## Supplemental_Dataset2 for "High-throughput Identification of Novel Heat Tolerance Genes via Genome-wide Pooled Mutant Screens in the Model Green Alga *Chlamydomonas reinhardtii*" (part 17 of 73)

### Sheet: All Pooled Screen Data (continued)
Supplemental Dataset 2:			Data for all barcodes screened in this publication				Significance Calls:					95th percentile t-value cutoffs:
ATTGAGGACCGCCCCATCCAAC	LMJ.RY0402.240546	5prime	chromosome_8	-	2522623	-	- & -	- & -	- & -	Not Significant	Not Significant	Not Significant	Not Significant	-	-	-	Cre08.g372100 & Cre08.g372150	upstream & upstream	546 & 1194	-	4	yes_nearest_distal_-158	24	100	AGGGGGCTGTTTGGAGGTGGCCAAAGCGGC	- & -	- & -	- & -	- & -	- & -	- & -	- & -	- & -	- & -	- & -	2047.78	2035.04	1721.23	1745.29	2047.78	2035.04	1065.78	1212.57	1.01835	0.969978	0.959284	0.963559	0.994162	0.961422	0.201835	1.34854	Not Significant	1610.69	1319.9	2235.49	2173.61	2188.48	1129.07	1.01292	0.952244	1.1022	0.899577	0.98258	1.00089	0.556264	-0.173122	Not Significant	1799.2	1487.95	2069.88	2017.65	2192.74	2466.97	1796.72	879.214	1.10608	1.23398	1.0455	0.681095	1.17003	0.863297	0.160319	1.58847	Not Significant	1737.47	2164.41	2039.28	2209.74	1.24855	1.09473	1.17164	0.507265	-0.0206227	Not Significant
ATTGAGGTCAGGAAGCATGTCC	LMJ.RY0402.216121	3prime	chromosome_17	-	601126	Cre17.g700050	-	-	-	Not Significant	Not Significant	Not Significant	Not Significant	sense	CDS	15905966	-	-	-	-	3	no	750	69	GCTGGCAATGGCAGTAGCAACGGTGGTTGC	g16978.t1	PF03547	-	-	-	-	GO:0016021,GO:0055085	-	-	-	1162.44	1106.52	1311.07	1222.83	1162.44	1106.52	1704.35	3293.66	1.02362	0.994712	1.08582	1.15545	1.00917	1.12063	0.922694	-2.95715	Not Significant	1087.45	978.321	1905.1	1160.94	2437.81	1233.86	1.00338	0.978518	1.18807	1.11691	0.990951	1.15249	0.945726	-4.2859	Not Significant	970.641	1071.54	915.128	581.204	592.541	577.984	759.175	551.754	0.877926	0.814842	1.02343	1.13074	0.846384	1.07708	0.955048	-3.70657	Not Significant	982.046	846.577	484.942	648.657	0.55883	0.879878	0.719354	0.286468	0.774593	Not Significant
ATTGAGGTGGCGTACCTAATTC	LMJ.RY0402.045891	5prime	chromosome_5	+	992037	Cre05.g246753	-	-	-	Not Significant	Not Significant	Not Significant	Not Significant	sense	intron	31332299	-	-	-	-	3	no	483	100	GGGTTTGAGGCAAGTGCCACAGCTCCACGA	g5199.t1	-	-	-	-	-	-	-	-	-	2588.65	2258.54	2639.89	2844.36	2588.65	2258.54	2830.81	3544.42	1.00084	1.02815	1.04999	1.07909	1.01449	1.06454	0.935304	-2.50846	Not Significant	2419.95	3136.15	2798.8	2338.33	1773.76	1793.24	0.996687	1.04256	0.962777	1.01784	1.01962	0.990311	0.250865	0.817986	Not Significant	1193.19	1246.4	933.579	1097.76	421.555	566.488	518.283	650.957	0.697443	0.750918	0.827726	0.858998	0.724181	0.843362	0.957298	-3.84777	Not Significant	1051.56	982.783	597.64	778.328	0.670816	0.904623	0.78772	0.659131	-0.531967	Not Significant
ATTGAGTCCAATGGTGAAGACA	LMJ.RY0402.167716	3prime	chromosome_8	+	4415861	Cre08.g382100	-	-	-	Not Significant	Not Significant	Not Significant	Not Significant	sense	5'UTR	158147	-	-	-	-	4	yes_nearest_distal_-42	633	99	TTTAGGGTCGTCGTAAACTGGCTTGCACTC	-	-	-	-	-	-	-	-	-	-	1151.66	1326.87	674.773	1008.74	1151.66	1326.87	824.237	536.938	0.94087	0.977874	0.998202	0.917402	0.959372	0.957802	0.488087	0.0353251	Not Significant	746.542	659.303	1305.52	863.558	660.24	600.792	0.970509	0.941527	0.890421	0.988276	0.956018	0.939348	0.396257	0.326673	Not Significant	842.866	906.436	763.351	861.55	600.714	606.597	848.841	781.135	0.929028	0.895335	1.16617	1.10418	0.912181	1.13518	0.978107	-6.32124	Not Significant	998.833	846.577	804.644	908.12	0.948726	1.13174	1.04023	0.805698	-1.38141	Not Significant
ATTGAGTCCGGCCGCCTTTCT	LMJ.RY0402.244730	5prime	chromosome_9	+	4114217	Cre09.g393654	-	-	-	Not Significant	Not Significant	Not Significant	Not Significant	antisense	CDS	37384683	-	-	-	-	3	no	894	99	GTGGCGGACACCGGCGAGGCGCTGGGCAAC	g9760.t1,Cre02.g129650.t1.1	PF01342	-	-	-	-	GO:0003677,GO:0005634	-	-	-	306.589	352.896	313.691	433.262	306.589	352.896	317.667	264.277	1.05697	1.01928	1.04341	0.990829	1.03812	1.01712	0.2943	0.649412	Not Significant	60.0418	238.98	284.194	226.081	389.206	484.838	0.863108	0.954745	1.20984	1.33002	0.908926	1.26993	0.976565	-4.7773	Not Significant	288.877	231.888	517.469	280.692	486.912	484.256	391.592	380.429	1.21309	1.32012	0.978652	1.33634	1.2666	1.1575	0.325462	0.584481	Not Significant	245.541	283.407	604.483	620.277	1.83866	1.66554	1.7521	0.971185	-4.76321	Not Significant
ATTGATCTTGTTTGCTCCGTCT	LMJ.RY0402.243177	5prime	chromosome_17	+	1857884	Cre17.g709900	-	-	-	Not Significant	Not Significant	Not Significant	Not Significant	sense	intron	96913641	-	-	-	duplication	1	no	1085	98	TGGCACCCGACCCAACTACACACCTGCGGG	g17194.t2, g17194.t1	PF00069	PTHR23257:SF337,PTHR23257	KOG0192	-	-	GO:0004672,GO:0005524,GO:0006468	AT3G63260.1	ATMRK1	Protein kinase superfamily protein	723.088	846.951	877.927	947.302	723.088	846.951	755.635	855.015	1.00216	0.999675	1.04445	1.02646	1.00092	1.03545	0.921746	-3.80274	Not Significant	989.385	1047.83	946.468	671.785	1084.67	1109.15	1.02122	1.02024	1.15272	1.25064	1.02073	1.20168	0.915905	-3.69573	Not Significant	1698.72	1859.94	1611.09	1709.16	1499.95	1621.8	1456.95	2003.59	0.999731	0.99412	1.06546	1.25255	0.996926	1.159	0.833483	-1.73184	Not Significant	1614.7	1533.6	1546.56	1816.1	1.08661	1.20577	1.14619	0.879643	-2.51006	Not Significant
ATTGATGACTGAAGGCTAGAAT	LMJ.RY0402.151389	3prime	chromosome_14	-	1678301	Cre14.g619250	-	-	-	Not Significant	Not Significant	Not Significant	Not Significant	sense	3'UTR	2001,6	-	-	-	duplication	1	no	882	100	CTGTGCAGATCTCCGGCGCATTCACAACGC	g14923.t1,Cre14.g619250.t1.1, g14923.t2	-	-	-	-	-	-	-	-	-	774.358	1106.52	591.906	859.972	774.358	1106.52	593.73	386.334	0.959048	1.06115	1.00662	0.899796	1.0101	0.953208	0.260973	0.770018	Not Significant	509.202	489.161	1089.55	1183.82	295.492	682.718	0.956322	0.991708	0.690626	0.931323	0.974015	0.810974	0.200605	1.34033	Not Significant	802.516	640.98	1303.5	1011.98	1242.29	1590.89	711.353	737.739	1.185	1.38458	0.819376	0.978246	1.28479	0.898811	0.0499005	3.02624	Not Significant	587.549	1238.12	1239.3	1081.1	1.71552	0.977697	1.34661	0.552776	-0.162993	Not Significant
ATTGATGCGGCCCCTCCCGCGC	LMJ.RY0402.119010	5prime	chromosome_4	-	1540269	Cre04.g213652	-	-	-	Not Significant	Not Significant	Not Significant	Not Significant	antisense	intron	923917083	-	-	-	-	3	no	447	100	TCCGTTCTACACATGAGCAGCTAACCCCCG	g4706.t1	PF12009	PTHR12066	-	2.7.7.49	K11126	GO:0003964	AT5G16850.1	ATTERT,TERT	telomerase reverse transcriptase	407.821	482.292	187.4	340.246	407.821	482.292	191.728	186.549	0.889722	0.870039	0.946859	0.912014	0.879881	0.929437	0.918002	-2.47662	Not Significant	232.336	279.422	677.498	400.487	325.402	278.948	0.942889	0.882197	0.873879	0.988627	0.912543	0.931253	0.596219	-0.288265	Not Significant	433.316	338.171	816.214	1114.43	467.305	607.604	472.214	642.503	1.06572	1.26398	0.847827	0.842744	1.16485	0.845285	0.0956441	3.2226	Not Significant	830.035	701.662	656.948	593.438	0.934645	0.953819	0.944232	0.133939	2.20099	Not Significant
ATTGATGGTTAGAGATCGTGAG	LMJ.RY0402.060381	3prime	scaffold_18	-	231701	Cre18.g749797	-	-	-	Not Significant	Not Significant	Not Significant	Not Significant	sense	intron	30912537	-	-	-	with-junk	2	yes_nearest_distal	91	100	AAGGCGACGAAGGCGCGTGCGCGCTGCTCC	-	-	-	-	-	-	-	-	-	-	650.389	713.732	1254.84	805.544	650.389	713.732	551.82	739.927	1.02035	1.00391	1.01899	1.02963	1.01213	1.02431	0.821417	-1.24355	Not Significant	1173.75	446.625	528.657	646.239	1717.55	908.636	1.01446	0.943099	1.48683	1.20187	0.97878	1.34435	0.889836	-2.48893	Not Significant	950.466	721.911	767.815	786.335	1017.54	1035.79	1076	1373.19	1.0633	1.18002	1.27887	1.4827	1.12166	1.38079	0.905139	-2.20641	Not Significant	671.485	786.611	1124.35	1032.45	1.53159	1.28278	1.40719	0.888937	-2.07826	Not Significant
ATTGATTAGGTTTTTGCCTTCT	LMJ.RY0402.150140	5prime	chromosome_17	+	3993943	Cre17.g728864	OPR105	-	-	Not Significant	Not Significant	Not Significant	Not Significant	sense	intron	49093143	-	-	-	-	3	no	319	99	TTGGAATGATTGCTGCCTCAGCGCGGCCGG	g17616.t1,Cre17.g728864.t1.1	-	-	-	-	-	-	-	-	-	471.453	352.896	211.843	484.666	471.453	352.896	248.119	202.094	0.898427	1.01614	0.960645	0.958827	0.957286	0.959736	0.513242	-0.0416222	Not Significant	305.43	518.402	274.044	455.392	108.467	59.7745	0.966955	1.02945	0.811838	0.481977	0.998203	0.646907	0.135225	2.09274	Not Significant	731.613	676.341	640.168	867.088	1055.52	635.015	1203.57	1276.55	1.16176	1.02173	1.42204	1.38411	1.09174	1.40308	0.939351	-4.29187	Not Significant	819.359	811.368	602.202	766.4	0.87564	1.03653	0.956087	0.166879	1.27122	Not Significant
ATTGATTCGCCCGAGGCGAGGG	LMJ.RY0402.147362	3prime	chromosome_17	-	5743688	Cre17.g739150	CTPA5	-	-	Not Significant	Not Significant	Not Significant	Not Significant	sense	3'UTR	8557831	-	-	-	-	3	no	855	100	ATGAATGTAACCCCCCCAGTCGCCAGCCGA	g17876.t1,Cre17.g739150.t1.1,TSP5	PF00595,PF03572	PTHR18868:SF10,PTHR18868	-	-	-	GO:0005515,GO:0006508,GO:0008236	AT4G17740.2	-	Peptidase S41 family protein	1126.5	579.608	1888.18	1422.4	1126.5	579.608	873.132	1453.66	1.10568	1.05554	1.00794	1.13501	1.08061	1.07148	0.455639	0.133686	Not Significant	2364.77	1499.38	1166.91	1086.6	2059.21	1298.41	1.11532	1.05915	1.29112	1.15248	1.08724	1.2218	0.862955	-1.79916	Not Significant	930.291	1013.27	1008.87	717.958	1299.5	1413.48	1392.82	1704.86	1.1511	1.16951	1.27158	1.66017	1.16031	1.46587	0.819957	-1.57094	Not Significant	982.046	952.4	1253.66	1205.42	1.31548	1.25557	1.28553	0.938727	-3.9928	Not Significant
ATTGATTTTTCGTTTGTTTACT	LMJ.RY0402.068924	3prime	chromosome_3	-	4764667	Cre03.g178150	-	Calmodulin, radial spoke protein	Identical to CALM_CHLRE; contains 4 EF-hand, calcium binding motifs; Calmodulin mediates the control of a large number of enzymes by Ca(2+). Among the enzymes to be stimulated by the calmodulin-Ca(2+) complex are a number of protein kinases and phosphatas	Not Significant	Not Significant	Not Significant	Not Significant	antisense	5'UTR	1831890	-	-	-	deletion	1	no	791	99	AGGGCTGTGGTTCAATTATAGAAGTGGATA	g3687.t1,CAM1,RSP20	PF00036	PTHR23050:SF20,PTHR23050	KOG0027	-	K02183	-	AT5G21274.1	ACAM-6,CAM6	calmodulin 6	565.946	431.113	497.201	428.172	565.946	431.113	104.776	458.362	1.03342	1.01176	0.833003	1.03264	1.02259	0.93282	0.266387	0.894104	Not Significant	384.059	404.089	867.126	577.612	290.875	610.722	1.00306	1.01136	0.758789	1.11534	1.00721	0.937064	0.380674	0.393381	Not Significant	838.383	819.03	660.678	738.471	453.6	577.984	358.665	337.872	0.838086	0.915149	0.816824	0.709242	0.876618	0.763033	0.120449	1.71662	Not Significant	663.091	744.283	589.115	805.416	1.02671	1.1383	1.08251	0.946295	-3.03272	Not Significant
ATTGCAAACGCCTCCCGAGGCG	LMJ.RY0402.057451	5prime	chromosome_11	+	1594302	Cre11.g467761	-	-	-	Not Significant	Not Significant	Not Significant	Not Significant	antisense	3'UTR	6158,18	-	-	-	-	3	no	794	99	CTGTAAAAGCCTCGCCCCAATTATACATGA	g11691.t1,Cre22.g763650.t1.1	-	-	-	-	-	-	-	-	-	491.7	270.554	189.437	75.8821	491.7	270.554	298.871	217.64	0.976148	0.806542	0.978244	0.999364	0.891345	0.988804	0.773082	-1.14044	Not Significant	91.368	275.746	291.806	310.054	133.989	132.832	0.90409	1.00496	0.859455	0.841086	0.954526	0.85027	0.139326	2.03362	Not Significant	2486.86	1859.94	2197.91	1481.28	1630.67	1201.5	2620.21	2561.56	0.901524	0.882154	1.20008	1.47705	0.891839	1.33856	0.905065	-3.218	Not Significant	1769.5	1748.44	1719.93	2227.63	1.09832	1.26052	1.17942	0.91461	-3.52729	Not Significant
ATTGCAAAGTTATGGCGGATTC	LMJ.RY0402.245011	3prime	chromosome_4	-	675246	Cre04.g217951	-	-	-	Not Significant	Not Significant	Not Significant	Not Significant	antisense	intron	8812131	-	-	-	-	4	yes_nearest_distal_+75	444	99	ATCCCCACACTTGCGTGCCGCACAAGGGTG	-	-	-	-	-	-	-	-	-	-	1958.35	1829.84	1429.45	2100.95	1958.35	1829.84	3178.2	3686.54	0.999322	1.05358	1.09823	1.10889	1.02645	1.10356	0.897731	-2.78898	Not Significant	1385.2	1658.89	1992.13	1761.43	1098.86	876.362	1.0018	1.0239	0.91826	0.886489	1.01285	0.902374	0.0188804	5.70904	Not Significant	1533.3	1408.21	1504.38	1600.02	1058.4	1619.5	968.396	1314.29	0.918476	1.09744	0.899837	1.04717	1.00796	0.973503	0.3976	0.297276	Not Significant	1435.3	1820.14	1749.38	1183.8	1.2786	0.757201	1.0179	0.512372	-0.0374387	Not Significant
ATTGCAACGGGTTTATTTTCT	LMJ.RY0402.088134	3prime	chromosome_6	+	3881708	Cre06.g278177	-	-	-	Not Significant	Not Significant	Not Significant	Not Significant	antisense	CDS	33339563	-	-	-	-	3	no	605	87	GCGGTCTCGTCCACCAGGCTGCGGAAGCGC	g6320.t1,Cre13.g597150.t1.1	PF04679,PF07522,PF01068,PF04675	PTHR10459	KOG0967	-	-	GO:0003910,GO:0006281,GO:0006310,GO:0005524,GO:0003677	AT1G66730.1	AtLIG6,LIG6	DNA LIGASE 6	1164.23	910.128	908.576	1240.97	1164.23	910.128	328.298	589.322	0.974064	1.04285	0.884411	0.973479	1.00846	0.928945	0.150243	1.41307	Not Significant	573.931	696.522	1382.89	800.65	480.175	340.118	0.933113	0.975564	0.769854	0.838515	0.954338	0.804184	0.0428057	3.72019	Not Significant	1192.57	1346.7	1366	1066.68	1168.74	1218.92	830.908	573.452	1.03414	1.00805	0.872249	0.802376	1.02109	0.837312	0.0440423	4.92804	Not Significant	1242.25	1121.72	786.684	1016.23	0.757003	1.00529	0.881145	0.230801	1.11808	Not Significant
ATTGCAAGCCACGGCGTGGTTT	LMJ.RY0402.216832	3prime	chromosome_12	-	8746428	Cre12.g545750	-	-	-	Not Significant	Not Significant	Not Significant	Not Significant	sense	intron	16551539	-	-	-	-	3	no	1014	99	CTTGGTCACGCACTTGGTCAGCGGTGATGA	g13640.t1,Cre12.g545750.t1.1	PF00069	PTHR11584,PTHR11584:SF47	KOG0198	-	-	GO:0004672,GO:0005524,GO:0006468	AT3G59790.1	ATMPK10,MPK10	MAP kinase 10	2450.64	2744.75	4824.04	2968.17	2450.64	2744.75	502.924	831.6	1.15629	1.04073	0.845588	0.882878	1.09851	0.864233	0.0637737	3.85855	Not Significant	4509.46	3190.18	2491.78	1944.44	1274.31	1390.26	1.12221	1.04961	0.894	0.996574	1.08591	0.945287	0.0842434	2.23803	Not Significant	2438.93	3088.36	2772.17	2591.49	4102.83	4944.33	2624.23	2073.73	1.21244	1.22092	1.08773	1.03206	1.21668	1.0599	0.0526907	5.56797	Not Significant	2073.21	2479.77	4702.14	4859.52	1.77334	1.58282	1.67808	0.935635	-4.84283	Not Significant
ATTGCACCAAGTGTGACATCCT	LMJ.RY0402.204386	3prime	chromosome_13	-	3200235	Cre13.g585550	-	Putative haloperoxidase	Contains a PAP2/haloperoxidase domain found in vanadium chloroperoxidases and related to phosphoesterases; closely related to upstream divergent HAP1 gene, and to unlinked HAP3; all available ESTs are from stress I and stress II libraries. Characterized b	Not Significant	Not Significant	Not Significant	Not Significant	antisense	CDS	28002024	-	-	-	deletion	1	no	826	98	TGGACCATACCAGTCAGACCAGACGAGCCG	g14372.t1,HAP2	-	-	-	-	-	-	-	-	-	763.578	1082.57	1793.48	1193.8	763.578	1082.57	600.715	851.244	1.12666	1.05711	1.00976	0.996648	1.09189	1.0032	0.114096	2.50603	Not Significant	2269.83	2126.79	883.244	863.558	1034.22	1447.36	1.13316	1.12158	1.15961	1.2552	1.12737	1.20741	0.830255	-1.66259	Not Significant	3472.34	2686.94	3151.61	3699.19	3040.35	2506.5	5105	5117.67	0.996955	1.01931	1.34944	1.3482	1.00813	1.34882	0.989749	-30.4285	Not Significant	3659.59	3672.03	3703.52	4043.3	1.13046	1.15131	1.14088	0.993053	-8.53989	Not Significant
ATTGCACCGATCGCTTGCTTTA	LMJ.RY0402.162671	3prime	chromosome_9	-	5834291	Cre09.g402256	-	-	-	Not Significant	Not Significant	Not Significant	Not Significant	sense	3'UTR	17455281	-	-	-	deletion	1	no	1037	100	GGGACCATCGCGCGCGACTTATTCGGCACG	g10013.t2, g10013.t1	PF01433	PTHR11533	-	-	-	GO:0006508,GO:0008237,GO:0008270	AT4G33090.1	APM1,ATAPM1	aminopeptidase M1	432.994	565.237	372.901	664.029	432.994	565.237	286.387	301.209	1.02001	1.07594	0.988565	0.950238	1.04798	0.969402	0.0812747	2.31794	Not Significant	431.527	473.21	673.715	446.076	350.897	275.57	1.03839	1.02977	0.899861	0.9522	1.03408	0.92603	0.0716495	4.07397	Not Significant	741.991	339.913	450.868	567.529	547.589	680.99	520.064	241.78	0.940538	1.30463	1.18402	0.668041	1.12258	0.92603	0.301638	0.622492	Not Significant	335.742	553.803	571.154	724.334	1.54422	1.28016	1.41219	0.831374	-1.28774	Not Significant
ATTGCACCTGACGTGACCCCGG	LMJ.RY0402.041096	3prime	chromosome_17	-	1673117	Cre17.g708400	-	-	-	Not Significant	Not Significant	Not Significant	Not Significant	sense	intron	24778989	-	-	-	-	3	no	987	99	CTCACTGTGTCAGACCGGATACCTGTTCAT	g17163.t1,Cre17.g708400.t1.1,SUB12	PF00082	PTHR10795,PTHR10795:SF157	-	-	-	GO:0004252,GO:0006508	-	-	-	231.768	579.608	171.653	315.686	231.768	579.608	356.238	196.441	0.943363	0.941245	1.09159	0.896252	0.942304	0.993919	0.654753	-0.528447	Not Significant	250.286	191.411	167.623	388.887	466.324	143.991	1.00387	0.903583	1.43708	0.796802	0.953729	1.11694	0.650103	-0.503673	Not Significant	719.575	663.641	834.775	752.147	747.827	635.21	657.553	530.056	1.05351	1.02892	0.998186	0.958685	1.04121	0.978435	0.0687801	2.69829	Not Significant	747.027	716.063	1113.57	540.548	1.43899	0.868734	1.15386	0.620186	-0.39628	Not Significant
ATTGCACGCTATACCGGGGCGC	LMJ.RY0402.114926	5prime	chromosome_3	+	9118683	Cre03.g211633	-	Similar to Flagellar Associated Protein FAP165	Similar to Flagellar Associated Protein FAP165 that is found in the flagellar proteome [PMID: 15998802]. This overlaps with FAP165 gene model from v3. Possible erythromycin esterase	Not Significant	Not Significant	Not Significant	Not Significant	sense	intron	34181734	-	-	-	deletion	1	no	214	100	GTCAAGTGAGATCGGCGGCCTGATTAGTGA	g4473.t1,Cre19.g756600.t1.1,Cre19.g756600.t1.2	PF05139	-	-	-	-	GO:0046677	-	-	-	3213.4	3458.38	2346.57	1899.5	3213.4	3458.38	3890.96	3575.52	0.943122	0.919401	1.06244	1.0293	0.931262	1.04587	0.981243	-5.62385	Not Significant	1931.78	2073.61	3598.1	3329.86	2335.23	1374.81	0.938687	0.954723	0.970408	0.829869	0.946705	0.900138	0.313522	0.658411	Not Significant	1855.72	2256.08	1989.86	1817.55	1767.92	1850.22	2689.32	2671.46	1.0248	0.971233	1.26122	1.38317	0.998018	1.32219	0.960433	-4.86757	Not Significant	1804.19	1871.86	1731.33	1899.6	1.08811	1.09023	1.08917	0.911041	-3.47147	Not Significant
ATTGCAGACGGCGTGCTGCTGT	LMJ.RY0402.187454	5prime	chromosome_15	+	1238607	Cre15.g641527	-	-	-	Not Significant	Not Significant	Not Significant	Not Significant	sense	intron	212816194	-	-	-	-	4	yes_nearest_distal_+114	278	100	CCCGCGCAATCTTTGTGTCTTATAGTATGT	-	-	-	-	-	-	-	-	-	-	3499.74	3764.23	3389.49	2756.23	3499.74	3764.23	3505.62	3715.43	1.02408	0.986413	1.03927	1.02377	1.00525	1.03152	0.811496	-1.29021	Not Significant	4309.96	2742.75	3884.83	3743.26	6061.4	4615.92	1.05233	0.997338	1.25165	1.16203	1.02483	1.20684	0.951936	-3.46209	Not Significant	2964.13	3347.89	2944.77	1842.56	2604.49	2992.34	2988.77	3618.31	0.998113	1.00335	1.12168	1.55046	1.00073	1.33607	0.818949	-1.56402	Not Significant	2370	2413.53	3001.89	2853.87	1.30924	1.20466	1.25695	0.936526	-4.89967	Not Significant
ATTGCAGATGGTAGAAAATATG	LMJ.RY0402.159022	3prime	chromosome_16	+	5841109	Cre16.g677750	-	-	-	Not Significant	Not Significant	Not Significant	Not Significant	sense	5'UTR	2192734	-	-	-	deletion	1	no	907	100	GAGAATACATTGCAACGCTCAACGCAACAA	g16561.t1,Cre16.g677750.t1.1	-	-	-	-	-	-	-	-	-	1839.77	1743.61	1222.29	787.401	1839.77	1743.61	1040.77	569.678	0.965757	0.917321	0.96947	0.891879	0.941539	0.930675	0.419012	0.237557	Not Significant	1096.08	664.62	1840.63	1852.93	581.75	878.845	0.966364	0.923079	0.739701	0.871974	0.944721	0.805837	0.130081	1.99582	Not Significant	1183.6	945.283	1647.23	1141.9	474.033	268.963	352.687	672.644	0.738825	0.576098	0.363521	0.855158	0.657462	0.60934	0.439342	0.185846	Not Significant	1494.05	1601.44	930.37	864.876	0.743607	0.618055	0.680831	0.579992	-0.230939	Not Significant
ATTGCAGCCATGGGCATAGGGG	LMJ.RY0402.111004	3prime	chromosome_3	-	988849	Cre03.g148150	-	-	-	Not Significant	Not Significant	Not Significant	Not Significant	sense	intron	46784238	-	-	-	-	3	no	409	98	AAAGGTGGTGCTGGTGGCAGGAGAGAGAGG	g3013.t1	PF04884	PTHR12770,PTHR12770:SF17	KOG4249	-	-	-	AT3G45890.1	RUS1	Protein of unknown function, DUF647	641.406	656.25	517.918	649.515	641.406	656.25	509.909	707.187	1.01598	1.03619	1.01104	1.03424	1.02608	1.02264	0.422045	0.223726	Not Significant	435.842	473.21	554.445	423.201	466.324	233.365	0.998967	1.00067	1.05352	0.917716	0.999817	0.985617	0.434379	0.209113	Not Significant	820.45	631.268	513.365	649.581	829.557	743.939	514.087	421.565	1.04444	1.10656	1.11514	0.911099	1.0755	1.01312	0.325154	0.584963	Not Significant	679.878	800.721	625.036	594.602	1.05395	0.856432	0.955191	0.21387	1.15645	Not Significant
ATTGCAGCTGTACAGAGCCTAG	LMJ.RY0402.099094	5prime	chromosome_1	+	2649259	Cre01.g015500	-	-	-	Not Significant	Not Significant	Not Significant	Not Significant	antisense	intron	5001655	-	-	-	with-junk	2	yes_nearest_distal	0	7	AGAGCGGCTACGCACACGGGGTGTCATCCA	-	-	-	-	-	-	-	-	-	-	691.272	1364.53	1252.73	1255.73	691.272	1364.53	1469.92	2580.59	1.05821	1.0125	1.13124	1.10134	1.03535	1.11629	0.941987	-2.96368	Not Significant	1106.86	1014.74	1012.44	1078.73	995.346	1487.72	1.038	0.993863	1.10356	1.19601	1.01593	1.14978	0.916243	-2.61299	Not Significant	1058.17	908.23	1061.61	1147.78	1133.95	1535	1203.57	1547.08	1.06362	1.24115	1.1756	1.33316	1.15239	1.25438	0.759117	-0.859433	Not Significant	1128.95	1078.78	983.141	1216.7	1.01078	1.16927	1.09003	0.328081	0.51891	Not Significant
ATTGCAGGAGTTCGTTCATGCT	LMJ.RY0402.143739	5prime	chromosome_12	-	5423193	Cre12.g530100	CGL83	Predicted protein	Conserved expressed protein of unknown function. Contains a small LSU-rRNA motif on the same strand (5285436-5285582), in intron	Not Significant	Not Significant	Not Significant	Not Significant	sense	3'UTR	2704144	-	-	-	with-junk	2	no	1050	99	ACACCCAAAACAGTTCAACCCCTCTCCGCA	g13050.t1,Cre12.g530100.t1.1	PF02681	-	-	-	-	-	AT3G61770.1	-	Acid phosphatase/vanadium-dependent haloperoxidase-related protein	1353.62	1364.53	1266.99	1441.76	1353.62	1364.53	1793.22	2020.94	1.01191	1.01955	1.07343	1.07218	1.01573	1.0728	0.981124	-14.7435	Not Significant	1566.31	1378.73	1438.73	1514.75	2922.23	1959.28	1.03948	1.01911	1.33621	1.17654	1.02929	1.25638	0.89477	-2.82143	Not Significant	1711.28	1338.19	1637.76	1336.76	1565.31	1356.83	1549.09	1614.71	1.01138	1.05042	1.08733	1.26985	1.0309	1.17859	0.828284	-1.58259	Not Significant	1294.43	1396.47	1875.04	1309.14	1.41616	1.03088	1.22352	0.750876	-0.996746	Not Significant
ATTGCATACTGAACAATTTCGT	LMJ.RY0402.177514	5prime	chromosome_10	+	2831303	Cre10.g439550	-	-	-	Not Significant	Not Significant	Not Significant	Not Significant	sense	3'UTR	3579462	-	-	-	deletion	1	no	156	100	TTTGTACGCTGTCCAATCGCCGCATCCCCT	g10823.t1, g10823.t2	PF07534	PTHR23354,PTHR23354:SF37	-	-	-	-	AT4G39870.1	-	TLD-domain containing nucleolar protein	1235.03	1105.74	1837.33	1431.97	1235.03	1105.74	1627.81	1741.12	1.01411	1.01699	1.07281	1.07949	1.01555	1.07615	0.992251	-16.6617	Not Significant	1396.63	1224.31	1707.7	1821.57	1282.46	1912.78	0.985925	1.00402	1.0172	1.11325	0.994971	1.06522	0.812277	-1.43752	Not Significant	1953.06	1956.56	1968.52	1520.18	1261.4	1224.35	1048.08	1454.09	0.896525	0.87028	0.807353	1.1351	0.883403	0.971225	0.656629	-0.53421	Not Significant	2132.47	1467.32	1516.91	1177.93	0.84961	0.914775	0.882192	0.492021	0.0239378	Not Significant
ATTGCATAGAAGAATATGTTGA	LMJ.RY0402.117250	3prime	chromosome_2	+	7011018	Cre02.g147750	FAP209	Flagellar Associated Protein	Flagellar Associated Protein, found in the flagellar proteome [PMID: 15998802]	Not Significant	Not Significant	Not Significant	Not Significant	sense	CDS	8234059	-	-	-	-	3	no	153	100	GGCCGCGGCTGCCGCCGGCCCCGCGCTGGG	g2506.t1,Cre02.g147750.t1.1	-	-	-	-	-	-	-	-	-	255.125	292.199	372.901	199.572	255.125	292.199	984.893	1152.45	0.955218	0.891629	1.2041	1.18902	0.923423	1.19656	0.969384	-8.35888	Not Significant	323.645	186.094	396.493	291.665	410.919	429.492	0.954289	0.914212	1.12048	1.2159	0.934251	1.16819	0.954851	-4.52049	Not Significant	405.741	566.522	366.051	328.209	69.4703	154.51	95.644	167.386	0.458388	0.560293	0.46054	0.771935	0.509341	0.616237	0.692119	-0.652517	Not Significant	428.071	515.001	172.424	140.542	0.396533	0.107107	0.25182	0.152029	1.67658	Not Significant
ATTGCATATCCGGCGGCTCCCC	LMJ.RY0402.092277	5prime	chromosome_4	-	3884850	Cre04.g230536	-	-	-	Not Significant	Not Significant	Not Significant	Not Significant	sense	3'UTR	12920199	-	-	-	with-junk	2	yes_nearest_distal	0	75	CAGACTTGCCTTGTTGTACGCGCATCGCAA	-	-	-	-	-	-	-	-	-	-	500.377	447.002	509.238	119.943	500.377	447.002	16.9172	202.094	0.946416	0.689283	0.625266	0.930627	0.81785	0.777947	0.430252	0.199914	Not Significant	362.862	250.009	761.234	739.609	185.032	192.607	0.924883	0.84671	0.655506	0.689962	0.885796	0.672734	0.038199	4.98804	Not Significant	1155.51	1454.13	1221.65	919.891	1026.11	1023.33	506.766	253.62	1.00161	0.914115	0.685746	0.416756	0.95786	0.551251	0.0884996	2.87498	Not Significant	1337.13	985.069	1017.36	918.487	0.903213	1.02683	0.965021	0.534938	-0.100384	Not Significant
ATTGCATCACTGGGCCAGCCCA	LMJ.RY0402.174023	3prime	chromosome_12	-	8607999	Cre12.g547200	-	Putative tyrosine kinase	Putative tyrosine kinase identified through multi-level HMM library for kinase classification (PMID: 17557329)	Not Significant	Not Significant	Not Significant	Not Significant	sense	5'UTR	7186998	-	-	-	deletion	1	no	813	100	TCTATTCCGCTCTACAACGTCATGTTCGCC	g13609.t1,PTK6	PF00069,PF07714	PTHR23257:SF360,PTHR23257	KOG1187	-	-	GO:0004672,GO:0005524,GO:0006468	AT5G49470.4	-	PAS domain-containing protein tyrosine kinase family protein	1043.86	732.892	742.842	1066.8	1043.86	732.892	873.132	1073.88	0.968312	1.00237	1.01725	1.0709	0.985341	1.04407	0.885946	-1.84855	Not Significant	776.749	537.013	1250.73	823.526	826.455	687.683	0.985856	0.930611	0.976166	1.04369	0.958233	1.00993	0.819122	-1.18506	Not Significant	450.575	472.642	437.476	519.665	347.351	463.531	376.598	511.457	0.954934	1.03799	1.04145	1.15157	0.996465	1.09651	0.85365	-1.45062	Not Significant	763.814	490.309	352.032	410.816	0.503867	0.946803	0.725335	0.215805	1.20111	Not Significant
ATTGCATGGTCAATCGGTGGTC	LMJ.RY0402.229299	5prime	chromosome_2	-	5166913	-	CDC14 & CGL141	Cell Division Cycle protein & -	Cell Division Cycle 14 (Protein Tyrosine Phosphatase)(PTP) & -	Not Significant	Not Significant	Not Significant	Not Significant	-	-	-	Cre02.g105400 & Cre02.g105450	upstream & upstream	118 & 572	perfect	1	no	867	99	CATAAAGATCGTGTTTCAATTCATTTTACC	g2161.t1 & g2162.t1	PF00782 & -	PTHR23339,PTHR23339:SF27 & -	KOG1720 & -	3.1.3.48 & -	K06639 & -	GO:0006470,GO:0008138 & -	AT3G50110.1 & AT3G04560.1	ATPEN3,PEN3 & -	PTEN 3 & -	679.702	788.135	702.749	418.576	679.702	788.135	513.155	513.009	1.03835	0.958453	1.00473	0.974104	0.998401	0.989416	0.430987	0.209998	Not Significant	597.808	639.73	814.52	997.988	535.955	511.404	1.01794	1.02507	0.974815	0.895451	1.02151	0.935133	0.135995	2.16793	Not Significant	973.391	748.806	768.202	1236.71	1189.5	1621.8	593.147	701.681	1.10697	1.33372	0.988455	0.833501	1.22035	0.910978	0.0847693	2.25288	Not Significant	888.751	811.368	857.682	984.093	1.0926	1.22368	1.15814	0.347264	0.470038	Not Significant
ATTGCCAACTAAAACGGTAAAA	LMJ.RY0402.115028	3prime	chromosome_13	+	4125150	Cre13.g591650	-	-	-	Not Significant	Not Significant	Not Significant	Not Significant	antisense	3'UTR	2189,91	-	-	-	-	3	no	602	99	GCCTCTCTGAAAGATGCTGCCCCTCAATAC	g14507.t1,Cre13.g591650.t1.1	-	-	-	-	-	-	-	-	-	1007.92	325.73	423.213	649.515	1007.92	325.73	433.074	517.294	0.955036	1.00288	0.935865	1.0805	0.978956	1.00818	0.621278	-0.383718	Not Significant	405.636	303.067	538.328	600.487	660.24	471.696	0.965429	0.922169	1.17447	1.02513	0.943799	1.0998	0.867257	-2.00676	Not Significant	1017.72	1090.96	1218.68	1251.3	1266.81	921.34	854.819	629.248	1.11305	0.982184	0.941669	0.763814	1.04762	0.852741	0.11528	1.76507	Not Significant	982.046	1146.41	933.962	945.958	1.08096	0.935352	1.00815	0.364234	0.399688	Not Significant
ATTGCCACAGGTTTTAAGACTT	LMJ.RY0402.090798	5prime	chromosome_16	+	7351035	Cre16.g684715	-	Dicer-like protein	Dicer-like protein presumably involved in posttranscriptional gene silencing/RNA interference	Not Significant	Not Significant	Not Significant	Not Significant	sense	intron	159762871	-	-	-	perfect	1	no	265	100	GATGTGCCGCATGACAACACCCAGCGGCAA	g16815.t1,Cre01.g070000.t1.1,DCL2	PF00636,PF03368,PF00271	PTHR11207	KOG4462	-	-	GO:0003723,GO:0004525,GO:0006396,GO:0016891,GO:0003676,GO:0004386,GO:0005524	AT1G01040.2	ASU1,ATDCL1,CAF,DCL1,EMB60,EMB76,SIN1,SUS1	dicer-like 1	1052.82	599.924	519.423	839.599	1052.82	599.924	1092.1	1010.47	0.964175	1.03721	1.04354	1.08752	1.00069	1.06553	0.853557	-1.52125	Not Significant	613.471	908.123	801.833	662.095	638.042	657.52	0.996422	1.04754	1.03575	1.09631	1.02198	1.06603	0.807625	-1.11173	Not Significant	1394.15	1120.79	997.595	1906.48	1450.93	1969	1710.34	1749.97	1.05397	1.25559	1.37711	1.1113	1.15478	1.24421	0.675531	-0.536079	Not Significant	2332.64	1565.6	2116.83	1789.26	1.04361	1.17917	1.11139	0.381183	0.352531	Not Significant
ATTGCCAGACCCCGGCTTTCTT	LMJ.RY0402.132713	3prime	chromosome_16	-	1891350	Cre16.g655800	-	-	-	Not Significant	Not Significant	Not Significant	Not Significant	sense	intron	14233493	-	-	-	deletion	1	no	874	99	GTTGCTGCTATAGCCGCACTGGCTGGACCC	g15853.t1	-	-	-	-	-	-	-	-	-	4040.68	3980.61	3803	3839.03	4040.68	3980.61	3275.99	4891.38	1.08939	1.02953	1.01344	1.0499	1.05946	1.03167	0.26281	0.792915	Not Significant	3214.88	2802.04	4467.8	3780.21	6403.87	5558.57	1.05771	0.995569	1.22445	1.21547	1.02664	1.21996	0.952125	-6.1576	Not Significant	419.191	560.048	455.332	738.471	568.022	686.713	561.909	716.04	1.14107	1.12137	1.21692	1.14295	1.13122	1.17994	0.798218	-1.27297	Not Significant	671.485	557.33	959.107	675.685	1.40496	1.22336	1.31416	0.855044	-2.00933	Not Significant
ATTGCCAGCGCCGTGACAGAGC	LMJ.RY0402.212814	3prime	chromosome_3	+	4000981	Cre03.g171950	PEPC2	Phosphoenolpyruvate carboxylase	Phosphoenolpyruvate carboxylase, isoform 2 [PMID: 15941397, Accession number AAS01721]. Previously annotated as PEPC2	Not Significant	Not Significant	Not Significant	Not Significant	antisense	intron	34039943	-	-	-	deletion	1	no	633	99	GTCCAACCCCCCTGCACCTCCAGCTCCATC	g3544.t1,PPC2	PF00311	-	-	4.1.1.31	K01595	GO:0006099,GO:0008964,GO:0015977	AT1G68750.1	ATPPC4,PPC4	phosphoenolpyruvate carboxylase 4	494.08	632.299	580.068	210.457	494.08	632.299	27.9402	19.6441	1.04733	0.905711	0.688112	0.61119	0.976519	0.649651	0.0422039	4.05647	Not Significant	474.68	212.679	686.609	697.709	18.4683	290.466	1.02065	0.934811	-0.0503102	0.832387	0.977732	0.391038	0.204499	1.32308	Not Significant	1497.43	1443.82	1209.75	1306	1266.81	1127.35	812.974	272.777	0.985605	0.952906	0.920798	0.256425	0.969256	0.588612	0.22823	1.14449	Not Significant	1040.8	1361.58	1670.36	1529.75	1.4978	1.16639	1.33209	0.865017	-2.18207	Not Significant
ATTGCCATATCGGATTCTCGCG	LMJ.RY0402.151498	5prime	chromosome_13	+	4470831	Cre13.g603550	-	-	-	Not Significant	Not Significant	Not Significant	Not Significant	sense	CDS	13624101	-	-	-	with-junk	2	no	889	100	GCCGACTGGACTGGCAGGCATTGCGAGATG	g14552.t1,Cre13.g603550.t1.1	-	-	-	-	-	-	-	-	-	2513.45	1811.53	2287.5	2087.98	2513.45	1811.53	2710.51	2642.77	0.99488	0.976322	1.04829	1.07038	0.985601	1.05933	0.980772	-5.11174	Not Significant	2474.77	2433.92	2382.66	1863.56	3809.11	3294.24	1.0108	1.00774	1.25945	1.27136	1.00927	1.26541	0.995175	-41.6489	Not Significant	1626.51	1429.98	1632.43	1142.22	1516.29	1443.63	1618.2	1826.06	1.01764	1.04881	1.11019	1.4317	1.03323	1.27094	0.811638	-1.47186	Not Significant	1569.33	1318.76	1462.17	1449.3	1.06461	1.14987	1.10724	0.846167	-1.6346	Not Significant
ATTGCCCACAGTAAGCGCGAGG	LMJ.RY0402.209650	3prime	chromosome_2	+	1813371	Cre02.g087000	-	-	-	Not Significant	Not Significant	Not Significant	Not Significant	sense	CDS	43093733	-	-	-	-	3	no	231	98	CTGGTGGCTGTGGCGGAGGCGTGCCTGACC	g1614.t1	PF01753	-	-	-	-	GO:0008270	-	-	-	1133.69	699.361	775.397	1099.46	1133.69	699.361	1061.73	1204.84	0.964093	1.00927	1.03106	1.09021	0.986679	1.06063	0.902996	-1.98723	Not Significant	617.084	483.844	944.491	657.677	1763.72	1335.65	0.951469	0.920438	1.30926	1.31349	0.935954	1.31138	0.988116	-23.9751	Not Significant	764.408	718.674	741.031	738.471	923.546	721.049	872.752	908.224	1.10321	1.04649	1.19417	1.28025	1.07485	1.23721	0.947404	-3.1499	Not Significant	898.111	895.961	930.37	854.065	1.14906	1.04337	1.09622	0.620292	-0.365172	Not Significant
ATTGCCCCGTAAGGAGATGCGC	LMJ.RY0402.205905	3prime	chromosome_4	-	674818	Cre04.g217951	-	Low-CO2-inducible protein	Low-CO2 inducible gene (homologous to unknown protein in Trypanosoma brucei) revealed by cDNA array analyses	Not Significant	Not Significant	Not Significant	Not Significant	antisense	intron	4532559	-	-	-	-	3	no	153	98	GAACAATGGAATCAATGACAGGACAAACGT	g4581.t1,Cre03.g209350.t1.1,Cre03.g209350.t1.2,LCI33	-	PTHR13555,PTHR13555:SF2	-	-	-	-	-	-	-	2624.91	2797.44	1044.71	1211.94	2624.91	2797.44	62.8655	209.537	0.925184	0.941782	0.583144	0.716171	0.933483	0.649657	0.0709384	4.23437	Not Significant	716.335	653.986	1595.64	1984.47	438.621	1164.34	0.90367	0.890423	0.694949	0.936552	0.897046	0.815751	0.311397	0.67196	Not Significant	1647.62	1492.38	1490.99	2167.55	1197.34	1196.03	394.532	381.268	0.935449	0.96263	0.466701	0.157229	0.94904	0.311965	0.0746657	4.10139	Not Significant	1577.99	1626.13	1785.3	1610.83	1.21929	1.07214	1.14571	0.891267	-2.6313	Not Significant
ATTGCCCGGCGAGCAATTTACA	LMJ.RY0402.203272	5prime	chromosome_9	-	5760506	Cre09.g401849	-	-	-	Not Significant	Not Significant	Not Significant	Not Significant	antisense	3'UTR	5920392	-	-	-	with-junk	2	yes_nearest_distal	415	100	GGACACGCACGGACTTCATGTTTGACAAGC	-	-	-	-	-	-	-	-	-	-	1075.95	999.873	2030.84	2065.95	1075.95	999.873	919.168	466.372	1.1702	1.17198	1.01983	0.934347	1.17109	0.977087	0.0689566	4.53813	Not Significant	1631.57	1404.47	880.494	749.298	1097.43	2450.76	1.11601	1.10082	1.17963	1.45816	1.10842	1.3189	0.814241	-1.50914	Not Significant	1535.45	1512.11	2064.54	1906.48	2307.11	1987.28	2879.35	2789.82	1.17517	1.14726	1.27653	1.38061	1.16122	1.32857	0.913703	-3.10606	Not Significant	1561.32	1910.71	2401.97	1953.28	1.46411	1.09571	1.27991	0.682872	-0.645288	Not Significant
ATTGCCCTCACATTGTCTTCCG	LMJ.RY0402.046696	5prime	scaffold_36	+	15190	Cre36.g759697	-	-	-	Not Significant	Not Significant	Not Significant	Not Significant	sense	5'UTR	6257587	-	-	-	deletion	1	no	895	99	TCCTTGGGACTGGTGGCGGGGAAGGGGAGA	g18367.t1,Cre05.g230250.t1.1,Cre05.g230250.t1.2	-	-	-	-	-	-	-	-	-	555.331	776.372	462.388	239.885	555.331	776.372	182.33	342.006	0.964154	0.927677	0.902999	0.927529	0.945916	0.915264	0.156903	1.39458	Not Significant	206.231	250.009	573.463	571.663	395.586	318.797	0.88568	0.955914	0.989956	0.92113	0.920797	0.955543	0.723488	-0.706689	Not Significant	832.092	763.299	544.143	839.297	679.717	1055.31	1013.53	650.957	0.974049	1.16618	1.4175	1.01402	1.07011	1.21576	0.698326	-0.651833	Not Significant	963.481	756.515	741.347	1064.61	0.912163	1.33495	1.12356	0.576985	-0.231743	Not Significant
ATTGCCCTGAAACCGGTGGGCC	LMJ.RY0402.174731	5prime	chromosome_12	-	4580521	Cre12.g522450	SEC31	COP-II coat subunit	Expressed Protein. Component of COP-II vesicle coat complex involved in ER-to-Golgi transport. Part of Sec13/31 sub-complex.	Not Significant	Not Significant	Not Significant	Not Significant	antisense	CDS	5779643	-	-	-	duplication	1	no	1291	97	ACGTCCTAAGGCTTCACCGCAGCTTGGTGG	g12866.t1,Cre12.g522450.t1.1	PF00400,PF07304	PTHR13923:SF11,PTHR13923	KOG0307	-	K14005	-	AT3G63460.1	-	transducin family protein / WD-40 repeat family protein	792.504	1152.79	920.703	842.047	792.504	1152.79	1157.89	1865.49	1.0097	0.982448	1.08539	1.08275	0.996072	1.08407	0.952412	-6.42885	Not Significant	879.744	827.237	903.331	1101.34	548.716	259.023	1.00843	0.992681	0.949177	0.659028	1.00056	0.804103	0.202212	1.35216	Not Significant	351.677	420.298	469.457	697.561	434.626	287.813	512.525	498.785	1.11069	0.903922	1.15722	0.967078	1.0073	1.06215	0.632961	-0.390485	Not Significant	600.508	546.245	394.625	301.192	0.786487	0.63359	0.710039	0.0785355	2.31503	Not Significant
ATTGCCCTTCATAAGAATTAAA	LMJ.RY0402.120341	5prime	chromosome_3	-	8682597	Cre03.g203793	-	-	-	Not Significant	Not Significant	Not Significant	Not Significant	antisense	intron	15355057	-	-	-	deletion	1	no	124	98	TTGCAGCAAGTCACATGGCCGTGGTCGTTG	g4400.t1,Cre19.g753400.t1.1	PF05686	PTHR12203	-	-	-	-	-	-	-	668.133	435.239	527.571	653.565	668.133	435.239	622.177	684.012	1.01427	1.09024	1.03036	1.07926	1.05226	1.05481	0.519568	-0.0564701	Not Significant	375.914	650.76	839.895	384.338	433.869	537.971	0.978698	1.08016	0.897225	1.20051	1.02943	1.04887	0.539929	-0.121539	Not Significant	778.713	478.27	656.172	742.027	581.681	831.459	564.353	532.601	0.944528	1.25168	1.04101	0.969273	1.0981	1.00514	0.326466	0.589453	Not Significant	499.088	610.24	848.558	724.65	1.54377	1.20784	1.37581	0.826279	-1.2205	Not Significant
ATTGCCGATTTCGACCGGGTAT	LMJ.RY0402.197329	3prime	chromosome_6	-	2523488	Cre06.g269200	CYA7	-	-	Not Significant	Not Significant	Not Significant	Not Significant	sense	3'UTR|outside_mRNA	22756482	-	-	-	with-junk	2	no	542	100	ATGCAATCGATGCAGCTGGGCCGGATATGG	g6040.t1, g6040.t3, g6040.t2	PF00560,PF08263, PF00211	PTHR24420	KOG0472	-	-	GO:0009190,GO:0016849,GO:0035556, GO:0005515	AT5G46330.1, AT2G25790.1	FLS2	Leucine-rich receptor-like protein kinase family protein	1149.86	804.744	775.397	899.887	1149.86	804.744	782.326	1139.36	1.00204	1.06329	0.992018	1.0668	1.03266	1.02941	0.476331	0.0673187	Not Significant	794.01	1148.46	1102.44	657.677	457.089	347.566	1.01023	1.08762	0.826727	0.904808	1.04892	0.865767	0.0397432	3.33209	Not Significant	764.408	673.352	741.031	711.12	604.8	577.984	663.53	523.856	0.963509	0.988253	1.06063	0.984281	0.975881	1.02246	0.787093	-1.16059	Not Significant	763.814	719.591	603.483	529.737	0.933256	0.849933	0.891595	0.136751	1.92505	Not Significant
ATTGCCGGACCTCTAGGCATGG	LMJ.RY0402.063200	5prime	chromosome_10	+	1855662	Cre10.g431350	-	-	-	Not Significant	Not Significant	Not Significant	Not Significant	sense	CDS	6402888	-	-	-	-	3	no	1009	100	TCGTGTGCGACGTCACAGCTGCTGCTGCTT	g10649.t1,TGL16	-	PTHR12406:SF24,PTHR12406	-	-	-	-	AT1G33270.2	-	Acyl transferase/acyl hydrolase/lysophospholipase superfamily protein	870.598	1070.45	818.855	643.774	870.598	1070.45	389.096	575.192	0.953088	0.937041	0.940677	0.951229	0.945064	0.945953	0.53206	-0.0924996	Not Significant	657.85	790.471	1228.12	1214.38	593.379	252.381	0.943814	0.982489	0.875783	0.621481	0.963152	0.748632	0.167827	1.66795	Not Significant	1475.79	1859.94	1701.78	1917.6	2643.71	2604.02	2027.06	1538.63	1.23319	1.17087	1.19968	1.03362	1.20203	1.11665	0.241228	0.962788	Not Significant	1438.55	1497.03	2016.46	2185.88	1.38999	1.36257	1.37628	0.964371	-5.20479	Not Significant
ATTGCCGGGCTAATTCCCAGAC	LMJ.RY0402.239077	5prime	chromosome_10	-	2487248	-	- & -	- & -	- & -	Not Significant	Not Significant	Not Significant	Not Significant	-	-	-	Cre10.g436150 & Cre10.g436200	downstream & upstream	486 & 4	-	3	no	144	100	CTCTACATAGATACAATCAATTATTCTTGG	g10754.t1,COA6 & g10755.t1	PF01121 & -	PTHR10695 & -	KOG3220 & -	2.7.1.24 & -	K00859 & -	GO:0004140,GO:0005524,GO:0015937 & -	AT2G27490.1 & -	ATCOAE & -	dephospho-CoA kinase family & -	717.303	811.661	690.527	582.579	717.303	811.661	210.525	248.732	0.99778	0.94632	0.889298	0.884237	0.97205	0.886767	0.0917983	3.2986	Not Significant	592.587	761.058	921.093	536.136	331.782	418.422	0.986762	0.997108	0.781621	1.02316	0.991935	0.902391	0.296875	0.740758	Not Significant	1230.87	1521.77	1403.04	1264.5	1323.49	1087.29	904.117	997.57	1.06474	0.919775	0.900354	1.02384	0.992258	0.962099	0.391056	0.316742	Not Significant	1104.93	905.075	1035.61	1055.66	1.06933	1.19442	1.13187	0.85894	-1.46807	Not Significant
ATTGCCGGTACAACGAGTGGTC	LMJ.RY0402.201037	3prime	chromosome_7	+	6137155	Cre07.g355800	-	-	-	Not Significant	Not Significant	Not Significant	Not Significant	sense	intron	6903062	-	-	-	-	3	no	248	89	TCCACCCGTCTTCGCCCCGCCGCCCCCTCG	g8273.t1	-	-	-	-	-	-	-	-	-	352.144	229.927	387.699	239.486	352.144	229.927	167.641	294.661	0.960797	0.92037	0.948391	1.05492	0.940583	1.00165	0.777533	-1.07198	Not Significant	194.187	414.723	232.093	337.417	272.407	166.335	0.896207	1.00928	1.16037	0.883692	0.952746	1.02203	0.646208	-0.463609	Not Significant	668.016	414.371	468.724	711.12	617.06	658.1	161.399	291.376	1.01461	1.21793	0.595016	0.645541	1.11627	0.620278	0.0560751	4.73501	Not Significant	579.156	479.727	452.613	589.197	0.92455	1.23307	1.07881	0.431133	0.200233	Not Significant
ATTGCCGGTACGTGAAAGTGGT	LMJ.RY0402.174341	3prime	scaffold_19	+	153337	Cre19.g750947	-	-	-	Not Significant	Not Significant	Not Significant	Not Significant	sense	CDS	54921570	-	-	-	deletion	1	no	821	73	TGCAGCTGTTCTTCAACCAGCGAGCAGCGC	g18137.t1,Cre33.g782450.t1.1,Cre33.g782450.t1.2	PF00847	PTHR11584:SF272,PTHR11584	-	-	-	GO:0003700,GO:0006355	AT2G39250.1	SNZ	Integrase-type DNA-binding superfamily protein	1372.64	967.609	597.825	943.43	1372.64	967.609	1222.39	1499.5	0.926808	0.985218	1.0249	1.07758	0.956013	1.05124	0.931097	-2.42147	Not Significant	427.212	595.5	1311.97	1200.97	410.919	305.361	0.909658	0.943319	0.736793	0.682699	0.926488	0.709746	0.0162661	6.80384	Not Significant	609.733	424.083	540.149	348.723	269.708	314.743	346.71	313.074	0.771615	0.933963	0.898443	1.09849	0.852789	0.998469	0.810166	-1.13089	Not Significant	486.826	433.871	319.702	205.408	0.785948	0.51949	0.652719	0.175549	1.27899	Not Significant
ATTGCCGGTCTTCTGTGATAAG	LMJ.RY0402.115184	3prime	chromosome_16	-	5925012	Cre16.g677050	-	-	-	Not Significant	Not Significant	Not Significant	Not Significant	antisense	intron	124253473	-	-	-	duplication	1	no	256	99	GTGATGTAATCACTCCGTACAGCTTACCCC	g16574.t1	PF00211	PTHR11017	-	-	-	GO:0009190,GO:0016849,GO:0035556	-	-	-	3174.69	2883.67	2059.83	2235.2	3174.69	2883.67	579.76	1172.1	1.00149	0.972006	0.831332	0.91793	0.986748	0.874631	0.103773	2.4512	Not Significant	2550.33	3078.52	2559.47	2579.24	369.365	816.779	1.03138	1.02374	0.488339	0.749339	1.02756	0.618839	0.0982435	3.13065	Not Significant	1120.83	1052.11	1098.15	1114.54	633.406	978.566	436.376	474.261	0.852456	1.01821	0.66481	0.667359	0.935333	0.666085	0.0950126	3.24838	Not Significant	1217.07	1146.41	599.891	545.953	0.557364	0.523901	0.540633	0.0605309	4.64501	Not Significant
ATTGCCGGTTCTGTTTTATCGG	LMJ.RY0402.058679	3prime	chromosome_1	+	3856152	Cre01.g024950	-	-	-	Not Significant	Not Significant	Not Significant	Not Significant	antisense	intron	24802961	-	-	-	duplication	1	no	892	99	AGGAGCTTGTCAAGCTCTGAGCATGTGCGC	g573.t1,Cre01.g024950.t1.1	-	PTHR12444	-	-	-	-	AT5G21080.1	-	Uncharacterized protein	5357.62	4737.45	4380.11	4735.29	5357.62	4737.45	5015.27	5716.43	1.03319	0.984956	1.031	1.04773	1.00908	1.03937	0.792452	-1.18658	Not Significant	3555.78	4785.27	4690.22	3934.62	5203.43	5593.32	1.00854	0.997972	1.14231	1.2052	1.00325	1.17376	0.945892	-5.34707	Not Significant	1313.62	1460.01	1147.26	1415.4	1348.54	1493.6	1458.57	1475.48	1.04946	1.05375	1.23143	1.18477	1.0516	1.2081	0.954054	-6.67996	Not Significant	990.44	1308.67	1508.71	1335.15	1.45623	1.09421	1.27522	0.783715	-1.23768	Not Significant
ATTGCCGTGGCCCTGGCGTCGT	LMJ.RY0402.212695	3prime	chromosome_2	+	2477821	Cre02.g092000	DEG2	DegP-type protease	Serine protease, trypsin family, DegP type (HtrA) (protease Do) most similar to At2g47940 (DegP2), At1g65630 (DegP3) and BAB08526 (cf At5g40560, DegP13) [PMID: 11299370, PMID: 12185496]; one C-terminal PDZ domain, probably involved in substrate recognitio	Not Significant	Not Significant	Not Significant	Not Significant	antisense	intron	29832033	-	-	-	deletion	1	no	945	100	GCCCACCTTGGTGGACCAGTCGGCGCCGTA	g1723.t1	PF00089	PTHR22939,PTHR22939:SF1	KOG1320	-	-	GO:0004252,GO:0006508	AT5G36950.1	DegP10	DegP protease 10	2930.34	3281.25	3693.5	3951.52	2930.34	3281.25	4973.36	5487.25	1.03955	1.01446	1.1037	1.08667	1.02701	1.09518	0.970996	-4.49661	Not Significant	4008.89	3610.22	3713.49	3591.49	5794.42	4617.66	1.0466	1.00974	1.25167	1.17471	1.02817	1.21319	0.957079	-4.33654	Not Significant	2889.51	2602.77	2325.76	3056.45	2938.18	3032.98	3365.47	3852.98	1.04631	1.10236	1.29449	1.2945	1.07434	1.2945	0.959701	-7.85639	Not Significant	2660.76	2825.45	2855.77	2967.61	1.1773	1.11596	1.14663	0.887505	-1.73828	Not Significant
ATTGCCTGATGGGTCGCGGAGC	LMJ.RY0402.120646	5prime	chromosome_4	+	2141166	Cre04.g219700	-	Bardet-Biedl syndrome-9 associated protein	Similar to Bardet-Biedl syndrome protein 9 in humans	Not Significant	Not Significant	Not Significant	Not Significant	antisense	intron	116395777	-	-	-	deletion	1	no	146	100	CACGCCCCCCACACACCCCAGGCGACGTAA	g4788.t2,BBS9, g4788.t3,BBS9, g4788.t1,BBS9	-	PTHR20991	KOG3679	-	-	-	-	-	-	497.484	388.186	364.615	222.751	497.484	388.186	471.802	575.192	0.989791	0.893573	1.03259	1.07223	0.941682	1.05241	0.886245	-2.12813	Not Significant	310.651	125.005	375.542	264.838	287.119	92.9826	0.979606	0.856567	1.02293	0.78066	0.918087	0.901797	0.459374	0.119896	Not Significant	697.074	492.763	448.118	366.845	166.661	283.244	397.351	405.791	0.568576	0.838576	1.05587	1.21903	0.703576	1.13745	0.931845	-2.75067	Not Significant	408.345	411.398	403.749	125.248	1.11193	0.188996	0.650464	0.46411	0.109955	Not Significant
ATTGCCTGCCGCTAGTCCTCTG	LMJ.RY0402.044326	5prime	chromosome_12	+	1150710	Cre12.g490150	-	-	-	Not Significant	Not Significant	Not Significant	Not Significant	antisense	CDS	48755041	-	-	-	with-junk	2	no	947	100	GCTGCACGGCGCCGGCGCCGATCGCAGCGA	g12182.t1,HEL48, g12182.t2,HEL48	PF00570,PF00271,PF09382,PF00270	PTHR13710	KOG0351	3.6.4.12	K10900	GO:0003676,GO:0005622,GO:0004386,GO:0005524,GO:0006310,GO:0008026,GO:0006260,GO:0006281,GO:0043140	AT5G27680.1	RECQSIM	RECQ helicase SIM	159.079	176.448	232.213	137.077	159.079	176.448	296.991	186.549	0.954755	0.893036	1.11534	1.03197	0.923896	1.07365	0.944041	-2.88735	Not Significant	357.641	176.477	317.181	277.757	165.891	159.399	1.01913	0.952937	0.901199	0.929829	0.986036	0.915514	0.122878	1.95559	Not Significant	436.456	367.157	586.821	636.42	493.448	406.592	391.592	312.797	1.0813	1.08334	0.917375	0.750595	1.08232	0.833985	0.103098	2.97778	Not Significant	469.73	498.248	428.841	414.512	1.0484	0.941484	0.994941	0.175411	1.62557	Not Significant
ATTGCGAATCGGGAGCCGACGA	LMJ.RY0402.079143	3prime	chromosome_11	+	3349057	Cre11.g480400	-	-	-	Not Significant	Not Significant	Not Significant	Not Significant	antisense	3'UTR	11558518	-	-	-	-	3	no	484	97	TCGAAGACCAACCCCAAGCTGCCCCAAGCA	g11926.t1	PF12499	-	-	-	-	-	-	-	-	558.759	627.509	322.589	312.057	558.759	627.509	188.597	294.661	0.971403	0.965491	0.906376	0.935148	0.968447	0.920762	0.0872361	3.2468	Not Significant	384.059	265.848	602.798	686.271	443.238	556.105	1.00306	0.962551	1.01043	1.03457	0.982808	1.0225	0.869249	-1.68325	Not Significant	804.758	615.082	620.502	758.984	441.341	555.093	478.22	455.662	0.842553	1.00696	0.987555	0.866129	0.924754	0.926842	0.507153	-0.0204327	Not Significant	612.73	649.043	481.35	481.087	0.928696	0.855062	0.891879	0.383114	0.359824	Not Significant
ATTGCGCCACATCGCGTGCTGA	LMJ.RY0402.145758	5prime	chromosome_9	-	6051447	Cre09.g403145	-	-	-	Not Significant	Not Significant	Not Significant	Not Significant	antisense	intron	30021777	-	-	-	deletion	1	no	184	97	ACATGACCCCATCCCACCGCACTCCCCGTA	g10038.t1,Cre02.g120750.t1.1	-	-	-	-	-	-	-	-	-	746.227	1823.3	839.225	971.781	746.227	1823.3	1009.39	1072.65	0.939725	0.961853	1.07597	0.962039	0.950789	1.01901	0.780994	-1.17552	Not Significant	960.67	1033.13	1299.17	1482.45	1142.1	1042.73	0.973476	0.985471	1.0677	0.991604	0.979473	1.02965	0.795468	-1.30276	Not Significant	1993.88	1439.64	1909.83	1395.12	1950.92	2051.24	1456.95	786.221	1.03361	1.17741	0.982579	0.829593	1.10551	0.906086	0.0991797	1.89963	Not Significant	1171.66	1499.32	1948.03	1333	1.52597	0.991202	1.25858	0.665959	-0.554172	Not Significant
ATTGCGCCGGGCTTCTTCCCTG	LMJ.RY0402.067841	3prime	chromosome_10	+	1996055	Cre10.g432500	-	-	-	Not Significant	Not Significant	Not Significant	Not Significant	antisense	intron	47413960	-	-	-	-	3	no	667	100	CCTGGACTGCAAATTGGACTCAAACCGCTC	g10672.t1,Cre10.g432500.t1.1	-	PTHR14222	KOG0414	-	K06677	-	AT3G57060.2	-	binding	2270.97	2514.83	2610.31	2946.4	2270.97	2514.83	1858.03	2429.32	1.09276	1.02821	1.01455	1.0212	1.06049	1.01787	0.20546	1.31332	Not Significant	2222.37	2169.32	1895.43	2522.05	2216.19	5690.15	1.06119	0.995532	1.15915	1.34543	1.02836	1.25229	0.888329	-2.26743	Not Significant	2678.79	1777.26	2258.8	2194.9	1393.49	829.778	1123.82	1695.56	0.825119	0.760955	0.774326	1.01171	0.793037	0.893018	0.724553	-0.813175	Not Significant	2014.45	2137.61	1512.3	1432.45	0.892539	0.779571	0.836055	0.706057	-0.669256	Not Significant
ATTGCGCCGGGTCTAGAGAACG	LMJ.RY0402.085561	5prime	chromosome_5	-	680677	Cre05.g230800	-	-	-	Not Significant	Not Significant	Not Significant	Not Significant	antisense	intron	60493197	-	-	-	-	3	no	78	90	GCTGCGAGCTCATTCACCCCTTGCAACCTG	g5151.t1	PF07496	-	-	-	-	GO:0008270	AT3G54460.1	-	SNF2 domain-containing protein / helicase domain-containing protein / F-box family protein	1185.86	1293.95	725.155	408.784	1185.86	1293.95	932.326	637.374	0.955432	0.914709	1.00968	0.940854	0.93507	0.975268	0.779584	-1.00529	Not Significant	605.639	305.159	1393.06	917.244	618.901	391.855	0.950088	0.906678	0.848881	0.84023	0.928383	0.844555	0.0749269	3.78763	Not Significant	1362.75	1516.94	1210.98	1300.63	1741.77	1580.69	1756.41	1225.83	1.12178	1.06063	1.29562	1.12656	1.09121	1.21109	0.812981	-1.33368	Not Significant	1171.66	1183.91	1313.9	1428.43	1.21223	1.21975	1.21599	0.927244	-4.12732	Not Significant
ATTGCGCGCGTCGCTTGTACAG	LMJ.RY0402.066500	3prime	chromosome_16	-	4920926	Cre16.g685600	-	-	-	Not Significant	Not Significant	Not Significant	Not Significant	antisense	CDS	10676126	-	-	-	-	4	yes_nearest_distal_+101	17	59	GCCAGGCTGGCGGCGGAGGAGCGCGAGAGC	-	-	-	-	-	-	-	-	-	-	1334.91	1226.28	1080.23	1480.46	1334.91	1226.28	663.58	851.244	0.990002	1.02268	0.953674	0.981779	1.00634	0.967726	0.108917	1.79185	Not Significant	1126.29	983.638	1656.89	1303.92	1269.69	1268.61	1.00273	0.97915	1.02367	1.09009	0.990941	1.05688	0.863811	-1.87128	Not Significant	957.191	699.251	848.168	731.634	1156.48	1070.13	699.397	719.14	1.10321	1.20409	1.02049	1.15082	1.15365	1.08566	0.250347	0.825175	Not Significant	788.995	966.509	1289.59	1097.31	1.51236	1.17423	1.34329	0.772958	-1.07666	Not Significant
ATTGCGCTCTTCCAGTCATAGT	LMJ.RY0402.114303	5prime	chromosome_8	-	2522234	-	- & -	- & -	- & -	Not Significant	Not Significant	Not Significant	Not Significant	-	-	-	Cre08.g372100 & Cre08.g372150	upstream & upstream	157 & 1583	-	4	yes_nearest_distal_-99	472	29	GATCGCTCCAATGAATAGCTCAAGTGCATT	- & -	- & -	- & -	- & -	- & -	- & -	- & -	- & -	- & -	- & -	1278.42	1799.77	1963.62	2381.72	1278.42	1799.77	1859.01	2969.23	1.09949	1.10441	1.08481	1.08505	1.10195	1.08493	0.045374	6.91103	Not Significant	1832.58	1764.77	1464.11	1123.95	765.651	1069.3	1.07697	1.05701	0.901156	1.08329	1.06699	0.992222	0.280808	0.816165	Not Significant	1098.99	1009.68	933.579	869.867	1633.93	1055.31	1336.02	1276.55	1.17168	1.06176	1.28909	1.38227	1.11672	1.33568	0.951784	-3.03887	Not Significant	659.224	857.079	891.898	1100.4	1.36177	1.26627	1.31402	0.942951	-2.73044	Not Significant
ATTGCGCTTGCGGTTATGTCCA	LMJ.RY0402.169672	5prime	chromosome_8	-	2522643	-	- & -	- & -	- & -	Not Significant	Not Significant	Not Significant	Not Significant	-	-	-	Cre08.g372100 & Cre08.g372150	upstream & upstream	566 & 1174	-	4	yes_nearest_distal_-158	126	100	CCAAAGCGGCGGCGATATGGCTGTCGACTG	- & -	- & -	- & -	- & -	- & -	- & -	- & -	- & -	- & -	- & -	2128.77	2564.38	4340.75	3062.21	2128.77	2564.38	2973.67	2596.14	1.10709	1.09615	1.07991	1.02679	1.10162	1.05335	0.155433	1.78027	Not Significant	4095.9	3375.13	2798.8	1811.88	1652.53	2796.12	1.08425	1.09671	0.940078	1.23013	1.09048	1.0851	0.488208	0.0370377	Not Significant	1730.12	1434.81	1893.83	1881.47	2320.19	1827.38	3190.32	3373.14	1.13764	1.13553	1.36855	1.49788	1.13659	1.43321	0.931716	-4.5864	Not Significant	2434.06	2047.85	2488.65	2358.84	1.13862	1.18505	1.16183	0.766316	-1.10753	Not Significant
ATTGCGGATACGGCAGGGCTGA	LMJ.RY0402.164388	3prime	chromosome_12	-	8194182	Cre12.g550800	-	Deoxycytidyl transferase	Homologous to eukaryotic Rev1 [PMID: 17992532]; UV-revertible gene 1 product; constitutes the complex with translesion DNA polymerase, Polz; nuclear; functions in translesion synthesis (TLS) of damaged DNA	Not Significant	Not Significant	Not Significant	Not Significant	sense	intron	41238333	-	-	-	perfect	1	no	158	100	GTTTGTTCGTGCCATTCCACACTGCGTCGT	g13529.t2,REV1, g13529.t1,REV1	PF00533,PF00817,PF11799	PTHR11076:SF13,PTHR11076	KOG2094	2.7.7.-	K03515	GO:0005622,GO:0003684,GO:0003887,GO:0006281	AT5G44750.1	ATREV1,REV1	DNA-directed DNA polymerases	952.227	397.582	476.485	1095.83	952.227	397.582	1341.13	844.696	0.904653	1.06397	1.08091	1.11522	0.984309	1.09807	0.809425	-1.39607	Not Significant	548.04	1217.58	693.056	1023.69	849.54	1616.18	0.946201	1.072	1.17429	1.23705	1.0091	1.20567	0.925031	-2.79639	Not Significant	578.35	569.76	504.436	430.775	796.865	755.384	812.974	976.419	1.14657	1.15052	1.34698	1.6333	1.14855	1.49014	0.873704	-2.38587	Not Significant	637.91	603.186	1088.43	675.685	1.54659	1.16417	1.35538	0.762866	-1.08413	Not Significant
ATTGCGGATAGGGCGCGCTGGA	LMJ.RY0402.255661	3prime	chromosome_3	+	7819927	Cre03.g202900	-	-	-	Not Significant	Not Significant	Not Significant	Not Significant	sense	CDS	37285234	-	-	-	-	3	no	469	100	GGCAGGGCTGTACGACGCATTGTACCTCAG	g4261.t1	-	-	-	-	-	-	-	-	-	389.874	421.533	429.132	123.372	389.874	421.533	55.8805	104.768	1.03026	0.843484	0.801735	0.859253	0.936872	0.830494	0.224733	1.08865	Not Significant	228.709	95.7053	312.681	251.633	36.9365	37.2392	0.958359	0.854389	0.424144	0.518397	0.906374	0.47127	0.0128084	6.201	Not Significant	847.35	848.165	901.736	663.257	441.341	537.925	274.977	198.383	0.825534	0.875291	0.535817	0.463796	0.850412	0.499807	0.0106035	8.01035	Not Significant	998.833	634.933	434.652	508.115	0.458107	0.912429	0.685268	0.299964	0.72105	Not Significant
ATTGCGGGAGCAGGGCATATCC	LMJ.RY0402.103685	3prime	chromosome_9	-	2121647	Cre09.g393650	-	-	-	Not Significant	Not Significant	Not Significant	Not Significant	antisense	3'UTR	10172,14	-	-	-	deletion	1	no	724	99	ACAGCGTGCTCATTAACGCTTCGACAATGC	g9416.t1,Cre09.g393650.t1.1	PF00069,PF07714	PTHR23257	KOG0192	-	-	GO:0004672,GO:0005524,GO:0006468	AT1G67890.1	-	PAS domain-containing protein tyrosine kinase family protein	1033.08	833.485	636.299	776.515	1033.08	833.485	1089.67	995.3	0.965261	0.979011	1.04558	1.04649	0.972136	1.04604	0.970964	-10.7255	Not Significant	949.36	760.326	796.209	897.872	1398.97	1283.51	1.02386	0.989554	1.28974	1.2069	1.0067	1.24832	0.963595	-5.38938	Not Significant	822.691	922.622	1004.41	861.55	837.73	1075.85	848.841	1156.2	1.04678	1.10261	1.03246	1.33063	1.07469	1.18155	0.698539	-0.704494	Not Significant	948.472	712.536	1415.31	881.093	1.43981	1.23816	1.33898	0.894163	-2.52749	Not Significant
ATTGCGGGATCCGATTTTTATG	LMJ.RY0402.243435	3prime	chromosome_9	-	2054777	Cre09.g394150	RAA1	-	-	Not Significant	Not Significant	Not Significant	Not Significant	sense	intron	77283607	-	-	-	-	3	no	84	86	CCAAACCATGTAGCCTCCTTAGTGCAATAG	g9405.t1	-	-	-	-	-	-	-	-	-	551.573	426.323	852.345	370.115	551.573	426.323	230.507	379.786	1.16063	1.06959	0.932474	1.01154	1.11511	0.972005	0.0716835	2.37374	Not Significant	548.04	276.482	551.222	383.168	692.56	419.561	1.08309	1.03021	1.1822	1.12596	1.05665	1.15408	0.935969	-2.52412	Not Significant	338.491	369.049	249.986	348.723	257.449	257.517	119.555	216.982	0.950482	0.910943	0.755069	0.886783	0.930713	0.820926	0.163883	1.59665	Not Significant	260.2	282.192	179.608	183.786	0.825655	0.758225	0.79194	0.0486591	3.55865	Not Significant
ATTGCGGGTCCCGATCGATTG	LMJ.RY0402.172449	5prime	chromosome_1	-	498761	Cre01.g002787	-	-	-	Not Significant	Not Significant	Not Significant	Not Significant	antisense	CDS	250565556	-	-	-	-	3	no	253	99	CAGGCATCAAATTTTGGCACGTGGTTCGGC	g66.t1,Cre01.g002800.t1.3,SRR24	PF00704,PF00059,PF03762,PF00530	PTHR11177:SF44,PTHR11177	KOG2806	-	-	GO:0004553,GO:0005975,GO:0005488,GO:0030704,GO:0005044,GO:0016020	AT4G19800.1	-	Glycosyl hydrolase family protein with chitinase insertion domain	1353.62	1635.09	1564.38	1307.13	1353.62	1635.09	719.921	901.652	1.05836	1.00839	0.96193	0.95432	1.03338	0.958125	0.0986436	2.97758	Not Significant	1550.65	838.267	1169.76	1204.69	995.346	1215.42	1.0512	0.96364	1.05724	1.10111	1.00742	1.07918	0.83986	-1.4654	Not Significant	898.032	1207.75	1029.6	822.622	859.449	1265.46	1111.43	735.497	1.02631	1.06268	1.15171	1.09612	1.04449	1.12392	0.920446	-2.39088	Not Significant	576.487	884.505	1008.23	790.257	1.56628	0.994875	1.28058	0.720243	-0.826066	Not Significant
ATTGCGTCGGGTATCCCTGAAA	LMJ.RY0402.051462	3prime	chromosome_6	+	3135853	Cre06.g275300	-	-	-	Not Significant	Not Significant	Not Significant	Not Significant	sense	intron	5683212	-	-	-	deletion	1	no	467	100	TTGCAGCGGCGGCGCCTGGAAAACGGCTGC	g6173.t1,Cre06.g275300.t1.1	PF05670	PTHR13049	KOG3272	-	-	-	AT5G11500.1	-	-	1264.84	1111.31	1752.04	1346.2	1264.84	1111.31	1250.33	1014.94	1.08433	1.01432	1.03766	1.0145	1.04932	1.02608	0.31303	0.630344	Not Significant	2265.52	988.955	1231.38	1246.73	498.643	1546.67	1.10202	0.984199	0.81916	1.16386	1.04311	0.991512	0.408579	0.283281	Not Significant	1127.56	1197.79	1245.47	1148.73	2570.4	2935.7	2779.65	1946.64	1.31273	1.37988	1.5056	1.46534	1.34631	1.48547	0.952937	-3.55512	Not Significant	713.452	1329.83	1239.3	1589.21	1.56084	1.21259	1.38672	0.573269	-0.23084	Not Significant
ATTGCGTGGAAGACTGCGCCGC	LMJ.RY0402.126346	3prime	scaffold_19	+	18361	Cre19.g750197	-	-	-	Not Significant	Not Significant	Not Significant	Not Significant	sense	CDS	100863776	-	-	-	with-junk	2	no	315	61	ATTGAGATGCTCCGCGCCAAGCTTGGCCAG	g18121.t1	PF00225	PTHR24115:SF360,PTHR24115	-	-	-	GO:0003777,GO:0005524,GO:0007018	AT2G28620.1	-	P-loop containing nucleoside triphosphate hydrolases superfamily protein	2058.97	2241.79	1905.94	2456.55	2058.97	2241.79	1948.83	1623.91	0.980903	1.03497	1.03235	0.986861	1.00793	1.00961	0.516675	-0.0473483	Not Significant	789.695	909.201	1447.36	1875.81	1819.12	1663.35	0.890587	0.920738	1.18232	1.06193	0.905663	1.12212	0.922309	-3.48819	Not Significant	721.816	705.725	794.599	499.152	764.173	635.21	789.063	700.542	1.05962	1.00597	1.11105	1.35649	1.03279	1.23377	0.830195	-1.5999	Not Significant	1175.1	518.529	549.601	497.304	0.515568	1.04793	0.781749	0.259156	0.936883	Not Significant
ATTGCGTTAGGTTCGTCGAAAG	LMJ.RY0402.100056	5prime	chromosome_16	+	1544541	Cre16.g653400	-	-	-	Not Significant	Not Significant	Not Significant	Not Significant	sense	intron	50262756	-	-	-	deletion	1	no	126	90	GTGAAGTGAAAGTGTCATGCAGGAGACATG	g15801.t1	-	-	-	-	-	-	-	-	-	1214.79	823.425	800.523	1307.13	1214.79	823.425	1445.48	1305.84	0.97598	1.09598	1.06031	1.08034	1.03598	1.07032	0.665627	-0.564588	Not Significant	767.491	1051.51	778.996	933.393	797.553	863.41	0.982072	1.05987	1.11656	1.07476	1.02097	1.09566	0.865517	-1.69136	Not Significant	442.736	550.735	394.77	892.1	637.234	621.31	777.425	625.595	1.16098	1.09027	1.44463	0.95584	1.12562	1.20024	0.594187	-0.302156	Not Significant	854.055	765.657	729.942	542.742	0.995853	0.82164	0.908746	0.105033	2.30628	Not Significant
ATTGCGTTGACGATATCAAAGC	LMJ.RY0402.237926	5prime	chromosome_2	-	6750769	Cre02.g118450	DNJ28	DnaJ-like protein	DnaJ-like protein; contains N-terminal J-domain (pfam00226); weak homology to rice Q7XI55, which contains thioredoxin fold and is predicted to be ER-targeted	Not Significant	Not Significant	Not Significant	Not Significant	sense	CDS	31332983	-	-	-	deletion	1	no	885	87	ACCAGCGAGCTGGCGGCGGGCGGCGAGGAC	g2458.t1	PF00226	PTHR24076	-	-	-	GO:0031072	AT1G18700.1	-	DNAJ heat shock N-terminal domain-containing protein	2539.48	2881.99	2256.94	3588.49	2539.48	2881.99	2941.71	4383.89	0.995844	1.03449	1.05703	1.07536	1.01517	1.0662	0.90598	-2.38614	Not Significant	1824.75	2724.37	2372.51	2729.12	2360.76	2410.91	0.978448	1.00411	1.10742	1.06078	0.99128	1.0841	0.948115	-3.48713	Not Significant	2251.36	2154.63	2053.87	2453.97	1604.52	1649.21	1825.51	2248.76	0.929022	0.945478	1.05703	1.11034	0.93725	1.08368	0.954288	-5.24916	Not Significant	2273.92	2973.49	2392.84	1801.19	1.16156	0.703975	0.932768	0.494303	0.0178891	Not Significant
ATTGCTAACGTTTTTTCTCCAA	LMJ.RY0402.057661	5prime	chromosome_16	-	3102442	Cre16.g665450	FAP48	Ryanodine-inositol 1,4,5-triphosphate receptor Ca2+ channel	Ryanodine receptor calcium ion channel RIR-CaC; Inositol 1,4,5-trisphosphate receptor type 1 (Type 1 InsP3 receptor) (IP3 receptor) (InsP3R1) (IP3R); found in flagellar proteome as FAP48 (PMID: 15998802)	Not Significant	Not Significant	Not Significant	Not Significant	antisense	CDS	157173139	-	-	-	deletion	1	no	889	5	GAACAAGTGGCTCAAGGTGGTGTCGGTGCT	g16061.t1,RYR1	PF01365,PF08454,PF08709	PTHR13715,PTHR13715:SF58	-	-	K04963	GO:0005262,GO:0016020,GO:0070588	-	-	-	511.946	517.581	582.569	477.323	511.946	517.581	646.613	357.552	1.02217	1.03344	1.0676	0.981201	1.02781	1.0244	0.474997	0.078205	Not Significant	308.041	727.969	685.111	749.298	746.509	564.537	0.951047	1.0846	1.13654	1.01247	1.01782	1.0745	0.701116	-0.621871	Not Significant	609.154	468.608	517.469	689.224	241.822	292.381	483.731	338.159	0.735911	0.869188	1.08161	0.749587	0.802549	0.915597	0.690292	-0.631955	Not Significant	419.021	527.96	342.16	596.42	0.959517	1.17048	1.065	0.903621	-2.1032	Not Significant
ATTGCTAAGGGAGTCATAGTCG	LMJ.RY0402.222261	5prime	chromosome_3	+	3967012	Cre03.g171751	-	-	-	Not Significant	Not Significant	Not Significant	Not Significant	antisense	intron	54521171	-	-	-	deletion	1	no	68	34	TAACCATGAATGTAACCCCCGCCCCGCTTC	g3540.t1	PF00571,PF01595	PTHR12064	-	-	-	GO:0005515	AT4G14240.1	-	CBS domain-containing protein with a domain of unknown function (DUF21)	1058.6	1164.56	578.495	648.67	1058.6	1164.56	139.097	233.186	0.91166	0.919372	0.791116	0.833471	0.915516	0.812293	0.0597097	4.79521	Not Significant	493.387	551.492	1281.41	952.771	299.88	345.364	0.917755	0.925556	0.643346	0.790353	0.921656	0.71685	0.10926	2.78242	Not Significant	706.494	516.918	752.198	1761.97	2169.86	2403.01	1341.78	1378	1.41111	1.61882	1.39643	1.01883	1.51496	1.20763	0.160843	1.42626	Not Significant	1841.56	1362.18	1129.13	1297.21	0.73126	1.04263	0.886946	0.0472384	3.34677	Not Significant
ATTGCTACGGGGCCGCAAGACC	LMJ.RY0402.243025	3prime	chromosome_10	-	237871	Cre10.g419400	-	-	-	Not Significant	Not Significant	Not Significant	Not Significant	sense	3'UTR	7932764	-	-	-	-	3	no	540	99	GGACAAGGAAAATGGTGTGAGACGCAAGGT	g10381.t1	-	-	-	-	-	-	-	-	-	301.838	435.903	405.456	272.143	301.838	435.903	104.776	229.181	0.967217	1.0582	0.909802	0.948631	1.01271	0.929217	0.144369	1.68805	Not Significant	254.601	281.799	399.716	457.514	290.875	265.639	0.927006	1.05919	1.0071	0.933372	0.993098	0.970235	0.398904	0.302105	Not Significant	647.841	628.031	687.462	588.042	457.687	606.597	615.708	601.35	0.926133	1.0323	1.06075	1.17369	0.979215	1.11722	0.891294	-1.7806	Not Significant	956.866	624.351	635.813	491.898	0.795315	0.900731	0.848023	0.111807	1.74225	Not Significant
ATTGCTAGGCTTTTGTGTTGCG	LMJ.RY0402.065284	5prime	chromosome_16	-	3991147	Cre16.g670550	-	-	-	Not Significant	Not Significant	Not Significant	Not Significant	antisense	intron	6308572	-	-	-	-	3	no	273	100	CACCTGTTGGCTGGAGCCCGCGCCTCCCTT	g16218.t1,XPG3	PF00867,PF00752	PTHR11081,PTHR11081:SF21	-	-	-	GO:0004518,GO:0006281	AT1G01880.1	-	5\'-3\' exonuclease family protein	1668.89	2023.27	1036.81	1828.51	1668.89	2023.27	808.266	1212.57	0.930982	1.00759	0.950491	0.96425	0.969285	0.957371	0.404228	0.306151	Not Significant	1182.56	1720.65	1583.37	1682.69	918.781	1587.35	0.96613	1.0077	0.934507	1.08071	0.986915	1.00761	0.587105	-0.272288	Not Significant	1102.13	826.102	693.515	1069.96	1267.93	2220.27	950.186	811.583	1.08705	1.41429	1.26787	1.00116	1.25067	1.13452	0.31967	0.550282	Not Significant	982.163	941.644	1747.3	1774.35	1.57987	1.55347	1.56667	0.848553	-1.92248	Not Significant
ATTGCTCGGTATGGCGAGTAG	LMJ.RY0402.136350	3prime	chromosome_2	-	6519129	Cre02.g116650	-	-	-	Not Significant	Not Significant	Not Significant	Not Significant	antisense	3'UTR	2084277	-	-	-	-	4	yes_nearest_distal_+88	599	98	AGCTACCGTGATCGCCGCTGGCCACTTGAT	-	-	-	-	-	-	-	-	-	-	5769.06	5302.69	5460.34	5250.55	5769.06	5302.69	6007.15	6842.69	1.00859	0.998754	1.04401	1.05574	1.00367	1.04988	0.985851	-6.03492	Not Significant	5609.85	6056.02	5692.73	5358.64	6740.91	5593.32	1.0158	1.02438	1.16321	1.11143	1.02009	1.13732	0.93481	-4.46737	Not Significant	1941.28	1657.48	1946.32	2037.63	2455.98	2958.59	2988.88	3171.04	1.11841	1.26153	1.32345	1.41616	1.18997	1.3698	0.904845	-2.10913	Not Significant	1854.98	2465.66	2076.27	1718.94	1.21073	0.809177	1.00995	0.265109	0.841755	Not Significant
ATTGCTCGTGTTTGCGTGAGGC	LMJ.RY0402.248543	5prime	chromosome_12	-	1339400	Cre12.g488752	-	-	-	Not Significant	Not Significant	Not Significant	Not Significant	sense	CDS	45845332	-	-	-	deletion	1	no	536	100	GGGCTGCGGCCAGCGTCGGCGACCTTCCGC	g12212.t1	-	PTHR11017	-	-	-	-	-	-	-	734.657	588.16	338.134	332.902	734.657	588.16	458.644	559.646	0.922439	0.94398	0.98151	1.0194	0.933209	1.00045	0.939739	-3.08581	Not Significant	289.767	312.512	550.626	484.46	472.151	418.422	0.926847	0.956721	1.05972	1.05393	0.941784	1.05682	0.963476	-7.56125	Not Significant	872.912	710.158	965.587	978.253	1055.52	794.911	1088.4	946.846	1.10349	1.08734	1.17279	1.14192	1.09541	1.15735	0.947502	-3.55661	Not Significant	968.819	1021.64	935.238	694.829	1.09285	0.790653	0.94175	0.247658	1.01267	Not Significant
ATTGCTGCCAATTGCGGAACCC	LMJ.RY0402.144785	3prime	chromosome_3	-	3800954	Cre03.g170300	-	-	-	Not Significant	Not Significant	Not Significant	Not Significant	antisense	3'UTR	6498,79	-	-	-	-	4	yes_nearest_distal_+42	557	100	ATTGCTCAGTCTCCTACTGTTGAGAGTGTT	-	-	-	-	-	-	-	-	-	-	474.317	488.595	455.768	598.715	474.317	488.595	768.356	543.486	0.977614	1.00076	1.098	1.03803	0.989189	1.06801	0.90065	-2.45223	Not Significant	405.636	393.455	680.162	423.201	600.218	742.301	0.974909	0.960408	1.06892	1.269	0.967659	1.16896	0.853872	-2.007	Not Significant	681.466	760.759	785.671	758.984	600.714	480.699	968.396	871.027	0.999175	0.873903	1.21633	1.24028	0.936539	1.22831	0.937878	-4.57528	Not Significant	864.537	536.166	916.002	664.874	1.16702	1.24027	1.20364	0.955075	-3.70524	Not Significant
ATTGCTGTGACGGTTGCTAATC	LMJ.RY0402.197909	5prime	chromosome_14	-	745602	Cre14.g612700	-	-	-	Not Significant	Not Significant	Not Significant	Not Significant	sense	intron	178312593	-	-	-	with-junk	2	yes_nearest_distal	354	9	TTAAATTGCGCCCCGACGGCTCAGCTCACC	-	-	-	-	-	-	-	-	-	-	1501.13	2434.98	1028.66	1698.78	1501.13	2434.98	1575.18	1430.21	0.931328	0.956183	1.04495	0.961847	0.943756	1.0034	0.812973	-1.3752	Not Significant	1012.88	1455.94	1611.28	1608.41	1518.54	1633.84	0.949691	0.955833	1.09001	1.10318	0.952762	1.09659	0.994699	-19.7948	Not Significant	706.494	1062.82	1056.28	875.425	1035.91	1105.57	944.428	1327.28	1.1671	1.05998	1.05992	1.40109	1.11354	1.23051	0.69196	-0.654183	Not Significant	806.015	932.501	964.892	805.167	1.26428	0.969312	1.1168	0.507909	-0.0238624	Not Significant
ATTGCTTGGTAGGTACGCAGTT	LMJ.RY0402.135191	5prime	chromosome_1	-	729103	Cre01.g003800	-	-	-	Not Significant	Not Significant	Not Significant	Not Significant	antisense	intron	30557387	-	-	-	-	4	yes_nearest_distal_-132	550	100	CGGCACGGTGAGCGAATGCCCCTATGCCCT	-	-	-	-	-	-	-	-	-	-	425.176	341.133	376.836	401.441	425.176	341.133	492.478	279.823	1.01847	1.03689	1.05702	1.00169	1.02768	1.02936	0.518971	-0.0575633	Not Significant	294.988	500.019	535.401	452.163	446.63	305.514	0.992718	1.06374	1.05089	0.979401	1.02823	1.01515	0.409703	0.259668	Not Significant	364.237	376.819	288.076	286.25	372.537	392.887	276.418	169.08	1.04824	1.06085	1.09433	0.856736	1.05454	0.975532	0.313137	0.664147	Not Significant	282.906	365.687	447.089	402.584	1.48553	1.15117	1.31835	0.820614	-1.57931	Not Significant
ATTGCTTGTCATCGGGCCCAAC	LMJ.RY0402.124536	5prime	chromosome_14	-	2535555	Cre14.g625450	-	MPBQ/MSBQ methyltransferase, chloroplastic	MPBQ/MSBQ methyltransferase (plant VTE3 type), chloroplast precursor (tocopherol methyltransferase) (vitamin E methyltransferase). The vte3 mutant lacks alpha-tocopherol but accumulates beta-tocopherol [PMID: 19717743].	Not Significant	Not Significant	Not Significant	Not Significant	sense	3'UTR	5345281	-	-	-	with-junk	2	no	330	100	TCAACTCAACCTTTCATGTCTGCAAACATG	g15066.t1,Cre14.g625450.t1.1,VTE3, g15066.t2,VTE3	PF08241	PTHR10108:SF9,PTHR10108	KOG1540	-	K12502	GO:0008152,GO:0008168	AT3G63410.1	APG1,E37,IEP37,VTE3	S-adenosyl-L-methionine-dependent methyltransferases superfamily protein	286.343	258.791	105.922	146.869	286.343	258.791	150.375	139.911	0.94956	0.883597	0.960383	0.951959	0.916578	0.956171	0.780062	-1.19077	Not Significant	255.83	154.418	279.119	335.892	223.315	312.156	1.06617	0.921804	1.0375	1.07617	0.993989	1.05683	0.729921	-0.840956	Not Significant	882.332	946.878	773.536	778.156	369.269	214.717	155.485	67.6319	0.753345	0.491391	0.332751	-0.249878	0.622368	0.0414364	0.131381	1.8188	Not Significant	541.791	681.092	171.08	226.64	0.202619	0.255562	0.22909	0.0963788	2.94758	Not Significant
ATTGCTTGTTCGTAGCCGGCCG	LMJ.RY0402.212871	3prime	chromosome_10	-	3415142	Cre10.g444450	-	Predicted protein	Identified by comparative genomics as being present only in organisms having cilia, including non-motile cilia; may have role in sensing, structure and/or assembly (SSA)	Not Significant	Not Significant	Not Significant	Not Significant	sense	CDS	13806088	-	-	-	-	3	no	998	99	GACAGCGATGATGATCGCAGCCCGCCTAAG	g10928.t1,SSA17	PF00397	PTHR21715	KOG0977	-	-	GO:0005515	-	-	-	1112.13	843.066	642.218	885.372	1112.13	843.066	1187.46	792.311	0.933781	0.986197	1.04708	1.01792	0.959989	1.0325	0.914635	-2.41777	Not Significant	431.527	845.397	1021.86	1086.6	364.748	466.731	0.908187	0.992351	0.778708	0.841878	0.950269	0.810293	0.0632219	2.66029	Not Significant	1450.36	1230.16	1236.54	1483.78	964.411	1081.57	1064.04	1221.3	0.906139	0.997209	1.04125	1.04835	0.951674	1.0448	0.856029	-2.03897	Not Significant	1670.32	1312.19	1472.79	1054.07	1.02069	0.915249	0.967968	0.582953	-0.238469	Not Significant
ATTGCTTTGTGCCTCCGAAAAT	LMJ.RY0402.118987	5prime	chromosome_16	+	3484486	Cre16.g674178	-	-	-	Not Significant	Not Significant	Not Significant	Not Significant	sense	3'UTR	888194	-	-	-	-	3	no	110	62	ATTTTGCACCTCATCTCGCCACTACCACAG	g16125.t1	-	-	-	-	-	-	-	-	-	2082.49	1223.37	1851.59	1723.26	2082.49	1223.37	2148.48	1787.76	1.07844	1.03502	1.04288	1.07058	1.05673	1.05673	0.499974	7.36536e-05	Not Significant	2239.82	1838.31	1892.94	1566.42	2647.88	2058.9	1.08977	1.04419	1.21663	1.18141	1.06698	1.19902	0.97508	-4.58445	Not Significant	1635.93	1188.43	1643.1	2101.02	2107.77	2220.27	2096.17	2426.29	1.12443	1.27855	1.23311	1.24389	1.20149	1.2385	0.642513	-0.479051	Not Significant	1929.63	2264.97	2744.13	2376.73	1.40148	1.11527	1.25837	0.616617	-0.352363	Not Significant
ATTGGAACAGTCTTATTGACAG	LMJ.RY0402.167057	3prime	chromosome_8	-	3593475	-	- & -	- & -	- & -	Not Significant	Not Significant	Not Significant	Not Significant	-	-	-	Cre08.g375801 & Cre08.g375850	downstream & downstream	144 & 1257	-	4	yes_nearest_distal_+60	642	100	CAGGGTCGTTTTCTTGCCCCTCTCCGAAGC	- & -	- & -	- & -	- & -	- & -	- & -	- & -	- & -	- & -	- & -	3726.26	4354.24	5114.07	6418.95	3726.26	4354.24	2954.68	5297.35	1.09475	1.07098	1.01072	1.04871	1.08286	1.02972	0.0823413	2.37187	Not Significant	2382.03	2738.24	4380.76	3820.24	7082.58	5052.11	0.994187	0.965997	1.26305	1.18327	0.980092	1.22316	0.962085	-5.74481	Not Significant	1797.82	2152.79	1723.12	1723.1	1920.65	2380.61	2331.32	1785.45	1.06261	1.08281	1.26174	1.18129	1.07271	1.22152	0.924653	-3.58814	Not Significant	1292.61	1262.81	2126.56	1416.23	1.51756	1.16504	1.3413	0.815749	-1.52366	Not Significant
ATTGGAACCCGATCATGGGGTT	LMJ.RY0402.040750	5prime	chromosome_17	-	3546535	Cre17.g725450	-	-	-	Not Significant	Not Significant	Not Significant	Not Significant	antisense	CDS	192513330	-	-	-	with-junk	2	no	39	97	GTACCTGGACGCGCTGGGGCCGGTGCTGGC	g17545.t1	-	PTHR13129	-	-	K11789	-	AT4G31160.1	DCAF1	DDB1-CUL4 associated factor 1	757.796	517.581	857.557	817.569	757.796	517.581	723.68	870.56	0.996671	1.02735	1.03344	1.08735	1.01201	1.0604	0.855319	-1.56022	Not Significant	621.303	639.73	720.635	878.488	650.803	684.086	0.966631	1.00194	1.07634	1.02249	0.984285	1.04941	0.899855	-2.02281	Not Significant	1036.19	772.961	533.473	1547.97	1346.36	1667.49	1307.23	1386.45	1.12721	1.33224	1.55112	1.09713	1.22973	1.32413	0.622791	-0.379006	Not Significant	1625.37	1268.48	1599.03	1708.74	1.10793	1.30224	1.20509	0.440089	0.17075	Not Significant
ATTGGAAGCCGCGATAGGAGCA	LMJ.RY0402.148264	3prime	chromosome_7	-	4945279	Cre07.g346550	-	-	-	Not Significant	Not Significant	Not Significant	Not Significant	antisense	CDS	47043505	-	-	-	duplication	1	no	578	100	TTTTTAGTGGCATGCAGCGTGCTGCACAGC	g8064.t1	PF00069	PTHR23257,PTHR23257:SF288	KOG0192	-	-	GO:0004672,GO:0005524,GO:0006468	AT1G73660.1	-	protein tyrosine kinase family protein	307.228	287.409	159.815	203.2	307.228	287.409	160.656	176.797	0.997916	1.01547	0.959862	0.967361	1.00669	0.963611	0.0446554	4.51382	Not Significant	327.961	180.777	235.317	268.79	69.256	129.096	1.086	1.00744	0.716839	0.875781	1.04672	0.79631	0.0743934	2.82472	Not Significant	1309.13	1087.72	1348.14	1258.14	723.308	612.319	591.797	650.946	0.845008	0.830786	0.71332	0.780243	0.837897	0.746782	0.105846	2.6635	Not Significant	679.878	1097.02	563.97	664.874	0.972047	0.704373	0.83821	0.50158	-0.00495818	Not Significant
ATTGGACAATTATCGAGAACCAA	LMJ.RY0402.057256	3prime	chromosome_7	+	906186	Cre07.g318900	DNJ2	DnaJ-like protein	DnaJ-like protein 2; contains N-terminal J-domain (pfam00226) and ankyrin repeat (pfam00023); no N-terminal extension, thus probably cytosolic	Not Significant	Not Significant	Not Significant	Not Significant	antisense	intron	14419385	-	-	-	deletion	1	no	871	76	GAGGTACCGCAGAGTGAGTGGGTCTGTAGG	g7371.t1	PF00023,PF00226	PTHR24077,PTHR24077:SF69	KOG4462	-	-	GO:0005515,GO:0031072	AT3G04710.3	-	ankyrin repeat family protein	1176.81	1082.57	754.68	820.058	1176.81	1082.57	481.969	661.351	1.02692	1.00219	0.930008	0.966537	1.01456	0.948272	0.0555093	3.00493	Not Significant	880.316	414.723	1144.35	966.499	1015.75	948.358	1.04478	0.931006	1.0708	1.09267	0.987892	1.08173	0.830286	-1.61994	Not Significant	2264.08	2078.33	2098.1	1736.78	1732.67	1339.09	2205.79	3310.52	0.952519	0.881182	1.13884	1.53327	0.916851	1.33606	0.86415	-2.0917	Not Significant	2274.65	2176.41	1946.95	1994.62	0.997022	1.01392	1.00547	0.887392	-2.4543	Not Significant
ATTGGACATGACGGCAGGGTTA	LMJ.RY0402.217595	3prime	chromosome_6	+	7713007	Cre06.g301900	-	-	-	Not Significant	Not Significant	Not Significant	Not Significant	sense	3'UTR	121481004	-	-	-	deletion	1	no	1002	100	TGGGTCAAAGCGTTGAAGCGCGCATGGTTT	g6987.t2, g6987.t1	-	-	-	-	-	-	-	-	-	456.35	498.175	458.727	391.886	456.35	498.175	419.103	484.554	0.931198	0.937336	1.02867	1.02202	0.934267	1.02534	0.998734	-20.1303	Not Significant	345.222	180.777	512.539	463.233	295.492	250.744	0.919024	0.868599	0.932431	0.912082	0.893811	0.922256	0.774993	-1.04623	Not Significant	493.166	437.032	593.717	485.476	604.8	566.538	340.732	384.368	1.10814	1.14214	0.843899	1.02591	1.12514	0.934905	0.137706	2.05478	Not Significant	738.633	455.035	492.126	551.359	0.79746	1.22294	1.0102	0.342831	0.536292	Not Significant
ATTGGACCGTATGGGCCGCGT	LMJ.RY0402.058742	3prime	chromosome_10	+	2057381	Cre10.g433000	-	-	-	Not Significant	Not Significant	Not Significant	Not Significant	antisense	intron	31237634	-	-	-	deletion	1	no	750	99	GGTTGCTTGGCAGGTGCTTGGCAGTAGCCG	g10683.t1,TSG2	PF02091,PF02092	-	-	6.1.1.14	K14164	GO:0000166,GO:0004820,GO:0005524,GO:0005737,GO:0006412,GO:0006426	AT3G48110.1	EDD,EDD1	glycine-tRNA ligases	1951.17	1504.11	517.918	235.857	1951.17	1504.11	2060.59	1375.09	0.822716	0.727912	1.04574	1.01463	0.775314	1.03018	0.954336	-5.10871	Not Significant	358.168	116.973	1856.75	1818.62	1098.86	871.397	0.823372	0.710124	0.940826	0.875064	0.766748	0.907945	0.902911	-2.1564	Not Significant	838.383	1061.82	638.358	1005.14	331.005	326.189	1028.17	840.03	0.734106	0.604707	1.34668	1.05714	0.669406	1.20191	0.936689	-3.3582	Not Significant	1141.52	959.454	578.338	572.981	0.579263	0.693329	0.636296	0.370053	0.381366	Not Significant
ATTGGACGAACTACATCAACG	LMJ.RY0402.161904	3prime	chromosome_13	-	3570599	Cre13.g588201	OPR58	-	-	Not Significant	Not Significant	Not Significant	Not Significant	antisense	CDS	123001075	-	-	-	-	3	no	713	86	TGAGGTGCCGTCATCGGGGCCGGGAGCACG	g14428.t1,RAP6	PF08373	-	-	-	-	-	AT2G31890.1	ATRAP,RAP	RAP	984.567	1235.86	594.866	1023.26	984.567	1235.86	726.446	1080.42	0.943818	1.02426	1.00192	1.00929	0.98404	1.00561	0.656712	-0.533989	Not Significant	327.961	786.911	676.939	794.931	1209.67	978.149	0.893652	0.99746	1.29515	1.16138	0.945556	1.22827	0.957072	-3.33931	Not Significant	643.358	527.675	602.645	895.738	494.465	503.59	514.087	688.143	0.953932	1.02782	1.03702	1.00852	0.990876	1.02277	0.728931	-0.805385	Not Significant	696.665	589.077	739.986	659.468	1.16901	1.16371	1.16636	0.934168	-4.6982	Not Significant
ATTGGACGCCAGACAGCCAGG	LMJ.RY0402.236925	3prime	chromosome_10	+	3324857	Cre10.g443650	-	-	-	Not Significant	Not Significant	Not Significant	Not Significant	sense	intron	25591563	-	-	-	-	3	no	582	99	TACAATCTGTGCGTTGTGCTCGGGCATATT	g10908.t1	PF11470	PTHR23153	-	-	-	-	-	-	-	316.211	258.668	201.248	214.086	316.211	258.668	146.686	117.864	0.931594	1.01396	0.945226	0.93156	0.972776	0.938393	0.277743	0.823636	Not Significant	138.089	175.46	196.635	371.73	161.597	409.631	0.908835	0.996669	1.04609	1.12789	0.952752	1.08699	0.922303	-2.23691	Not Significant	997.541	715.437	995.481	1053.01	976.671	669.545	1380.86	1026.01	1.03382	1.02051	1.27389	1.14577	1.02717	1.20983	0.894236	-2.83621	Not Significant	830.962	1252.23	912.409	832.443	1.19544	0.773571	0.984506	0.437106	0.200127	Not Significant
ATTGGACGTTCGAGCAGAGAGT	LMJ.RY0402.142461	3prime	chromosome_17	+	555954	Cre17.g699700	-	-	-	Not Significant	Not Significant	Not Significant	Not Significant	sense	CDS	94182039	-	-	-	-	4	yes_nearest_distal_-88	253	99	CCCCCAGCAGCAGCAAGTGATCGTCACGAT	-	-	-	-	-	-	-	-	-	-	389.874	162.865	310.751	224.972	389.874	162.865	426.089	451.814	0.983986	0.897285	1.04992	1.14705	0.940636	1.09848	0.931113	-2.42482	Not Significant	595.508	313.701	496.422	577.612	687.943	345.083	1.06717	0.965629	1.21363	0.94204	1.0164	1.07784	0.633924	-0.423778	Not Significant	620.941	540.624	388.371	779.497	302.4	457.809	460.287	750.138	0.80336	0.983196	1.19723	1.1386	0.893278	1.16791	0.912541	-2.90384	Not Significant	470.039	553.803	391.546	491.898	0.975392	0.990484	0.982938	0.749903	-0.993681	Not Significant
ATTGGACTCGGGAATGCTGCGA	LMJ.RY0402.196283	3prime	chromosome_12	+	1604455	Cre12.g486400	-	-	-	Not Significant	Not Significant	Not Significant	Not Significant	antisense	intron	6354550	-	-	-	-	3	no	1028	99	TCGGTGGGCGTGGTAGGGCGGGTTTCGGCA	g12266.t1,Cre12.g486400.t1.1	PF00566	PTHR22957,PTHR22957:SF26	KOG4567	-	-	GO:0005097,GO:0005622,GO:0032313	AT2G30710.1	-	Ypt/Rab-GAP domain of gyp1p superfamily protein	873.174	359.261	914.495	1016	873.174	359.261	1096.65	726.831	1.14862	1.13814	1.06691	1.10938	1.14338	1.08815	0.108892	2.52512	Not Significant	582.562	770.96	277.223	406.044	341.663	975.666	1.07251	1.08667	1.17603	1.36455	1.07959	1.27029	0.854603	-2.01742	Not Significant	999.783	799.606	1057.98	1442.75	1838.92	1052.96	1751.48	1466.18	1.24191	1.148	1.36006	1.17007	1.19495	1.26506	0.701489	-0.661626	Not Significant	1292.61	1022.95	1167.45	1216.23	1.03982	1.20876	1.12429	0.280293	0.727659	Not Significant
ATTGGAGAATCGTGGGCCTGCG	LMJ.RY0402.072126	3prime	chromosome_11	-	2996918	Cre11.g478450	-	-	-	Not Significant	Not Significant	Not Significant	Not Significant	sense	3'UTR	3066550	-	-	-	-	3	no	819	99	TCTAGAATTCGCTGCGGACGTGCCCGAGTG	g11878.t1	-	-	-	-	-	-	-	-	-	1234.3	977.19	1429.45	1197.43	1234.3	977.19	977.908	1303.06	1.04526	1.03304	1.01062	1.05966	1.03915	1.03514	0.44874	0.15883	Not Significant	1674.33	1313.29	925.15	983.656	729.496	1142	1.05979	1.04584	1.03283	1.14373	1.05282	1.08828	0.681322	-0.634604	Not Significant	1024.44	922.622	1071.37	745.309	339.178	497.867	496.153	641.647	0.676012	0.814997	0.739391	1.07429	0.745504	0.906838	0.747623	-0.889895	Not Significant	990.44	1206.37	959.107	832.443	1.09534	0.801497	0.948419	0.810937	-1.2493	Not Significant
ATTGGAGCCACTATGGTAGTTG	LMJ.RY0402.121690	5prime	chromosome_1	-	5488110	Cre01.g038700	-	-	-	Not Significant	Not Significant	Not Significant	Not Significant	antisense	intron	10657447	-	-	-	duplication	1	no	217	98	ATGTTCCGGGATGGTCTATGCGGGTGCGTC	g866.t1,Cre01.g038700.t1.1,CLV5	PF00571,PF00654	PTHR11689:SF11,PTHR11689	KOG0474	-	-	GO:0005515,GO:0005247,GO:0006821,GO:0016020,GO:0055085	AT5G26240.1	ATCLC-D,CLC-D	chloride channel D	1781.69	2105.61	1837.33	2029.23	1781.69	2105.61	2629.68	1787.76	1.06362	1.04499	1.08663	1.0058	1.0543	1.04622	0.437519	0.194937	Not Significant	1456.67	1981.69	1235.74	1505.06	854.977	2424.19	1.02997	1.04183	0.990911	1.24312	1.0359	1.11702	0.681977	-0.642517	Not Significant	1510.33	1951.73	1397.7	1695.27	1147.02	936.533	1957.96	2434.75	0.949994	0.771177	1.27868	1.36981	0.860585	1.32425	0.962839	-4.62049	Not Significant	1150.31	1789.58	2180.7	1571.57	1.6305	0.981972	1.30624	0.805401	-1.32649	Not Significant
ATTGGAGGCATCAGGCGATATC	LMJ.RY0402.206857	3prime	chromosome_16	-	4715677	Cre16.g687000	-	-	-	Not Significant	Not Significant	Not Significant	Not Significant	sense	CDS	6385431	-	-	-	-	3	no	546	90	CCTGCGGTAAGCCGCTGCTCGTCACGCAGC	g16352.t1	PF06963	PTHR11660:SF42,PTHR11660	KOG2601	-	-	GO:0005381,GO:0016021,GO:0034755	AT2G38460.1	ATIREG1,FPN1,IREG1	iron regulated 1	519.233	546.077	239.722	406.4	519.233	546.077	41.9103	124.413	0.956674	1.04989	0.731582	0.848873	1.00328	0.790227	0.0552997	2.84413	Not Significant	168.296	106.339	383.599	406.044	101.575	91.8566	0.931328	0.892208	0.682957	0.647229	0.911768	0.665093	0.00581726	9.31204	Not Significant	1134.28	987.368	816.919	991.466	702.876	600.874	221.177	266.578	0.882864	0.859875	0.477867	0.402263	0.871369	0.440065	0.0196225	10.9161	Not Significant	1124.74	867.742	833.382	924.337	0.882106	1.12651	1.00431	0.76433	-1.08638	Not Significant
ATTGGAGGCTGATCAAGGTACG	LMJ.RY0402.077385	3prime	chromosome_14	+	2277867	Cre14.g623300	-	NADPH--cytochrome P450 reductase-related protein	NADPH--cytochrome P450 reductase; (CPR) (P450R); Fe-S oxidoreductases; Radical SAM superfamily. Previously annotated as NCPR1	Not Significant	Not Significant	Not Significant	Not Significant	antisense	3'UTR	9222344	-	-	-	-	3	no	67	100	CCCTCGGCCCTTGCACCGGCAGACCTCCGG	g15023.t1,Cre14.g623300.t1.1,NCP1,NCPR1,NCR1	PF08608,PF04055,PF00258	PTHR13930	KOG1160	-	-	GO:0003824,GO:0051536,GO:0010181,GO:0016491	AT1G75200.1	-	flavodoxin family protein / radical SAM domain-containing protein	623.439	459.854	799.073	547.915	623.439	459.854	426.089	314.305	1.0855	1.10283	0.99257	0.979929	1.09416	0.986249	0.00650649	10.0609	Not Significant	742.227	622.085	386.822	446.076	373.982	635.549	1.06533	1.1055	1.09819	1.20588	1.08541	1.15204	0.790453	-1.15932	Not Significant	600.766	534.15	482.116	547.016	894.941	543.648	848.841	840.03	1.17233	1.05184	1.39007	1.40847	1.11208	1.39927	0.937573	-4.71242	Not Significant	604.336	638.46	678.919	810.822	1.21366	1.25811	1.23588	0.870966	-1.94944	Not Significant
ATTGGAGGGCTAACCCTGACGG	LMJ.RY0402.255288	5prime	chromosome_13	+	2482755	-	- & -	- & -	- & -	Not Significant	Not Significant	Not Significant	Not Significant	-	-	-	Cre13.g580100 & Cre13.g580150	downstream & upstream	1311 & 8066	-	3	no	951	100	GTGTGGCGCGTGCGCCGCCGCTGGAGCTGC	g14252.t1,Cre13.g580100.t1.1 & g14253.t1, g14253.t2	- & PF05631	- & PTHR24003,PTHR24003:SF315	- & KOG4332	- & -	- & -	- & -	- & AT4G27720.1	- & -	- & Major facilitator superfamily protein	656.564	376.423	356.467	425.919	656.564	376.423	413.532	326.46	0.95551	1.0221	0.98259	1.00834	0.988803	0.995464	0.561532	-0.186618	Not Significant	433.345	408.104	398.379	571.663	510.434	438.346	0.992833	1.02137	1.18849	1.01781	1.0071	1.10315	0.77045	-1.11003	Not Significant	1321.93	1400.99	960.252	1103.31	679.717	1183.23	1036.57	1022.93	0.821285	0.982203	1.15171	1.11708	0.901744	1.1344	0.900444	-2.82688	Not Significant	1110.27	1017.07	901.022	867.791	0.954587	0.9604	0.957494	0.693181	-0.693744	Not Significant
ATTGGAGTCCGACGTAAGGCTC	LMJ.RY0402.129455	3prime	chromosome_2	-	1161921	Cre02.g081750	-	-	-	Not Significant	Not Significant	Not Significant	Not Significant	sense	CDS	7552092	-	-	-	-	3	no	947	93	TATCCATCGCGGTCTGGATCTGGGTGGAGC	g1497.t1	-	-	-	-	-	-	-	-	-	1952.96	799.954	2432.73	1418.77	1952.96	799.954	1390.03	1650.1	1.12801	0.994977	0.997527	1.1117	1.06149	1.05461	0.472362	0.0784995	Not Significant	3426.33	1797.13	1605.31	1218.13	2996.47	1817.27	1.14638	1.03229	1.30913	1.21986	1.08934	1.26449	0.928014	-2.41818	Not Significant	889.941	1081.25	1026.73	738.471	1438.44	1207.47	1165.66	1357.69	1.19926	1.08647	1.17629	1.51241	1.14287	1.34435	0.784401	-1.13659	Not Significant	822.569	1114.66	1189.01	918.931	1.41447	0.934675	1.17457	0.542194	-0.130741	Not Significant
ATTGGATAGGGGAGCAAGATGA	LMJ.RY0402.048165	5prime	chromosome_1	+	6241570	Cre01.g044650	-	-	-	Not Significant	Not Significant	Not Significant	Not Significant	sense	intron	19275398	-	-	-	-	4	yes_nearest_distal_+114	84	100	GTCCACGAATGGCCAGATCTCCTCAATAAG	-	-	-	-	-	-	-	-	-	-	913.983	846.951	562.199	775.956	913.983	846.951	693.605	839.469	0.993217	1.00577	1.00536	1.02427	0.999491	1.01481	0.837021	-1.3505	Not Significant	553.429	654.437	695.26	581.352	772.031	896.618	0.998746	0.993479	1.1426	1.22995	0.996113	1.18628	0.928695	-4.34605	Not Significant	602.875	1140.12	645.503	705.898	692.788	804.048	835.012	777.767	1.08668	0.914905	1.23987	1.21675	1.00079	1.22831	0.887704	-2.62547	Not Significant	664.562	646.809	672.915	593.438	1.1309	1.01475	1.07283	0.718038	-0.7017	Not Significant
ATTGGATGGCGGACCTTTTCTT	LMJ.RY0402.257240	3prime	chromosome_1	+	6845741	Cre01.g049350	-	-	-	Not Significant	Not Significant	Not Significant	Not Significant	antisense	intron	22533447	-	-	-	with-junk	2	yes_nearest_distal	320	85	CTCGGCAAGACCGGCAAGCCCAATTACGAA	-	-	-	-	-	-	-	-	-	-	542.59	392.792	461.687	475.343	542.59	392.792	265.432	615.515	1.0146	1.01856	0.951716	1.07891	1.01658	1.01531	0.49364	0.0199767	Not Significant	491.941	319.018	467.41	406.044	586.367	566.035	1.02471	0.977046	1.18172	1.19927	1.00088	1.19049	0.973392	-7.46564	Not Significant	2286.5	2463.56	1968.64	2058.15	1597.82	1270.42	1877.01	2073.73	0.922528	0.79806	1.09123	1.16512	0.860294	1.12818	0.955329	-3.70139	Not Significant	1569.6	2324.56	1832	1389.21	1.24411	0.693864	0.968985	0.619844	-0.386806	Not Significant
ATTGGATGGGGGACGCTTTTGC	LMJ.RY0402.201964	3prime	chromosome_2	-	1184638	Cre02.g081900	-	-	-	Not Significant	Not Significant	Not Significant	Not Significant	antisense	CDS	3272540	-	-	-	duplication	1	no	983	100	AAACGTGGCTGTTCCTGCGCCTCCAACATC	g1500.t1,Cre02.g081900.t1.1	-	-	-	-	-	-	-	-	-	1334.91	1192.75	2119.02	1161.14	1334.91	1192.75	1788.17	7294.5	1.11159	0.983779	1.07478	1.24135	1.04769	1.15807	0.795216	-1.05149	Not Significant	2412.24	946.419	883.244	983.656	1140.41	1186.69	1.10915	0.971974	1.19095	1.15538	1.04056	1.17317	0.8554	-1.87139	Not Significant	2165.45	1757.84	1200.83	1593.18	1377.15	995.734	902.641	1487.88	0.891431	0.833111	0.975383	1.12128	0.862271	1.04833	0.898017	-2.36838	Not Significant	2006.06	1746.07	1526.67	2113.54	0.903399	1.22219	1.06279	0.788863	-1.24029	Not Significant
ATTGGATGGTATTCCTTTTGTC	LMJ.RY0402.149967	5prime	chromosome_2	-	3867747	Cre02.g095950	-	-	-	Not Significant	Not Significant	Not Significant	Not Significant	sense	CDS	64165853	-	-	-	with-junk	2	no	0	0	CCGTCATCAGCGCGTCGCGGCTGCCGGGGT	g1948.t1	PF04640	-	-	-	-	-	AT1G76590.1	-	PLATZ transcription factor family protein	3201.83	3376.04	3829.47	3135.64	3201.83	3376.04	1317.66	1181.47	1.03362	1.00268	0.930596	0.900075	1.01815	0.915336	0.0209531	4.73099	Not Significant	2931.61	2963.35	3220.02	3775.56	3254.02	3380.58	1.0022	1.00428	1.11238	1.06487	1.00324	1.08863	0.913925	-3.59093	Not Significant	1679.88	1705.35	869.562	2417.84	1663.34	1589.82	1710.34	1479.45	1.03753	1.01908	1.44404	0.877114	1.02831	1.16057	0.638972	-0.466377	Not Significant	2933.15	2573.52	2157.89	2063.61	0.876425	0.913923	0.895174	0.0255862	6.40748	Not Significant
ATTGGCAGCCTCCCTGGGCTA	LMJ.RY0402.237515	3prime	chromosome_7	-	2135389	Cre07.g326500	-	-	-	Not Significant	Not Significant	Not Significant	Not Significant	sense	intron	3864360	-	-	-	-	4	yes_nearest_distal_+75	241	91	TCGTGCCTCTTAACAGACCTACTTTTCTGC	-	-	-	-	-	-	-	-	-	-	1722.99	2342.38	1231.17	2402.12	1722.99	2342.38	824.237	995.3	0.971139	1.03622	0.948984	0.923225	1.00368	0.936105	0.128065	1.93096	Not Significant	1229.85	1892.84	2056.6	2624.99	1085.01	1429.98	0.982903	1.00983	0.90398	0.91402	0.996366	0.909	0.0339986	6.08045	Not Significant	2387.37	2826.14	2620.39	2147.04	2533.62	2666.74	3090.5	3019.15	1.06042	1.02359	1.19485	1.35761	1.04201	1.27623	0.900586	-2.80713	Not Significant	2702.73	2726.68	2898.88	2745.98	1.17677	1.08449	1.13063	0.861481	-1.7988	Not Significant
ATTGGCCAGGACCTTGTCCGAT	LMJ.RY0402.077130	5prime	chromosome_17	+	765212	Cre17.g701500	DNJ1	DnaJ-like protein	DnaJ-like protein; probably cytosolic, as judged from absence of N-ter extension and from homology to cytosolic ATJ2 and ATJ3 from Arabidopsis; presumably involved in protein folding, since it contains N-terminal J-domain (pfam00226), Cys-rich, DnaJ_CXXCX	Not Significant	Not Significant	Not Significant	Not Significant	antisense	3'UTR	3606116	-	-	-	-	3	no	157	100	TGTAAATCGAGCTTCTGTACTTTTGTTACG	g17007.t1,Cre17.g701500.t1.1	PF00684,PF00226,PF01556	PTHR24076,PTHR24076:SF72	KOG0712	-	-	GO:0006457,GO:0031072,GO:0051082	AT5G22060.1	ATJ2,J2	DNAJ homologue 2	3063	2634.96	3193.94	3475.89	3063	2634.96	3552.61	3948.61	1.06014	1.06352	1.05719	1.07358	1.06183	1.06538	0.630043	-0.424643	Not Significant	4106.34	3603.08	3626.01	3006.88	5385.08	4310.41	1.08218	1.06355	1.23583	1.20775	1.07287	1.22179	0.990467	-8.83818	Not Significant	3491.65	2966.24	2928.77	3593.41	3166.56	2398.44	3098.18	3745.12	1.00855	0.96595	1.14185	1.18464	0.987249	1.16325	0.985906	-5.8297	Not Significant	2767.67	3224.9	2719.03	2994.03	1.10683	1.02361	1.06522	0.86189	-1.68387	Not Significant
ATTGGCCGCTGATTCGAATACT	LMJ.RY0402.223023	5prime	chromosome_17	-	3455290	Cre17.g724750	-	-	-	Not Significant	Not Significant	Not Significant	Not Significant	antisense	3'UTR	2509191	-	-	-	-	4	yes_nearest_distal_-114	388	100	CCCAGTTGCGCTCAAAGCGTCACTCCCAGC	-	-	-	-	-	-	-	-	-	-	1657.32	1270.43	1672.34	1860.34	1657.32	1270.43	2022.55	1849.94	1.01877	1.00125	1.0634	1.07016	1.01001	1.06678	0.966657	-6.04649	Not Significant	1467.11	2029.49	2202.5	1566.42	2016.21	1726.82	1.00591	1.01988	1.08068	1.12801	1.01289	1.10435	0.930834	-3.7063	Not Significant	2402.08	2144.97	2085.88	2859.72	3120.81	2398.44	2510.8	2426.29	1.12718	1.08695	1.20479	1.06586	1.10707	1.13532	0.622328	-0.390686	Not Significant	2434.06	2461.53	2479.52	2493.04	1.13569	1.08873	1.11221	0.564082	-0.18343	Not Significant
ATTGGCCGGTAGGGGTAATTAA	LMJ.RY0402.156698	3prime	chromosome_4	-	1809701	Cre04.g211900	-	Exostosin-like glycosyltransferase	Exostosin-like glycosyltransferases	Not Significant	Not Significant	Not Significant	Not Significant	sense	intron	50688248	-	-	-	-	3	no	741	99	GGAACTTGGTAACCCTGCCCCTCAACCACC	g4741.t1,ELG35	PF03016	PTHR11062,PTHR11062:SF20	-	-	-	GO:0016020	AT3G57630.1	-	exostosin family protein	2163.17	1772.35	3586.95	3004.46	2163.17	1772.35	2193.31	3752.02	1.1201	1.10124	1.04076	1.11479	1.11067	1.07778	0.26687	0.860979	Not Significant	3853.54	3642.12	2040.49	1801.46	3573.61	5230.86	1.10932	1.11186	1.2887	1.42203	1.11059	1.35536	0.915416	-3.67099	Not Significant	1369.66	1252.82	1111.55	1053.01	919.46	1001.46	974.374	929.923	0.90928	0.961669	1.05028	1.08899	0.935474	1.06963	0.968872	-4.11938	Not Significant	587.549	1160.52	1386.57	994.608	1.80498	0.963734	1.38436	0.760713	-1.06596	Not Significant
ATTGGCCGGTTCTCCGATCGCC	LMJ.RY0402.116839	3prime	chromosome_7	+	2203031	Cre07.g327100	-	-	-	Not Significant	Not Significant	Not Significant	Not Significant	antisense	intron	7202191	-	-	-	-	3	no	715	100	GGAGGAATGCACAGGGGAGGACACCATGCC	g7607.t1,Cre07.g327100.t1.1	PF01569	-	-	-	-	GO:0003824,GO:0016020	-	-	-	474.317	1087.36	387.699	598.715	474.317	1087.36	719.461	667.899	0.89839	0.976777	1.08997	0.967185	0.937584	1.02858	0.821793	-1.24929	Not Significant	513.517	542.33	1021.86	663.396	1191.2	625.618	0.957281	0.978699	1.15818	1.08062	0.96799	1.1194	0.93041	-3.76329	Not Significant	892.183	984.13	732.103	950.44	825.47	824.056	753.197	1088.01	1.01515	0.978998	1.12829	1.23883	0.997075	1.18356	0.921792	-3.20711	Not Significant	797.388	1287.5	890.856	1037.85	1.20925	0.917864	1.06356	0.637017	-0.455884	Not Significant
ATTGGCCTAGAGAATCGCACGG	LMJ.RY0402.210417	3prime	chromosome_1	-	7104044	Cre01.g051300	-	-	-	Not Significant	Not Significant	Not Significant	Not Significant	antisense	intron	72291653	-	-	-	-	3	no	52	64	GGGCAACCCTAGTACGGTTTAGGACACCCC	g1136.t1	PF05572	-	-	-	-	-	-	-	-	273.091	201.186	192.37	355.6	273.091	201.186	181.612	242.277	1.02449	1.10707	0.98923	1.0475	1.06578	1.01836	0.228236	0.938426	Not Significant	474.68	356.237	293.34	217.319	447.855	635.549	1.12804	1.09429	1.24469	1.4242	1.11116	1.33444	0.883126	-2.44485	Not Significant	573.866	521.201	616.037	492.314	788.692	715.326	741.241	585.851	1.14574	1.16344	1.2046	1.26121	1.15459	1.23291	0.901712	-2.64067	Not Significant	503.614	776.029	1045.32	837.849	1.70272	1.13659	1.41965	0.739887	-0.937592	Not Significant
ATTGGCGAGGGTGGCTAAGCT	LMJ.RY0402.045325	3prime	chromosome_10	+	3365416	Cre10.g444000	-	-	-	Not Significant	Not Significant	Not Significant	Not Significant	sense	3'UTR	2818434	-	-	-	duplication	1	no	761	99	ATTCAGTTAACATGATGTGAGGGGCTCAGC	g10915.t1,Cre10.g444000.t1.1	PF05049	PTHR14143	-	-	-	GO:0005525,GO:0016020,GO:0016817	-	-	-	998.94	1144.84	923.374	1070.43	998.94	1144.84	4463.45	4171.09	1.00313	1.03904	1.22196	1.17956	1.02108	1.20076	0.987666	-6.46764	Not Significant	966.621	1164.41	722.068	1040.84	674.091	953.323	1.0136	1.04966	1.08697	1.07175	1.03163	1.07936	0.903505	-2.43876	Not Significant	553.691	527.675	642.822	512.827	20.4324	74.3939	23.911	52.6956	-0.0480709	0.313994	-0.489236	-0.153188	0.132961	-0.321212	0.10401	1.83882	Not Significant	512.007	405.652	10.7765	48.6493	-1.95487	-0.508347	-1.23161	0.148354	1.83026	Not Significant
ATTGGCGATGTAGAGTAATGGCG	LMJ.RY0402.219695	3prime	chromosome_12	+	7654588	Cre12.g554600	CGL146	-	-	Not Significant	Not Significant	Not Significant	Not Significant	antisense	intron	3622238	-	-	-	-	3	no	362	100	CTGTGCTTGCAGGATGCCATCCTCTGCGGG	g13442.t1,Cre12.g554600.t1.1	-	PTHR11014:SF1,PTHR11014	-	-	-	-	AT4G38225.3	-	-	1160.64	1259.81	1053.59	1440.54	1160.64	1259.81	1040.77	2331.1	1.01142	1.03523	1.02575	1.09874	1.02332	1.06224	0.764476	-1.01398	Not Significant	1199.65	1451.53	1353.88	1332.51	2811.79	3138.02	1.02973	1.0377	1.34335	1.35844	1.03372	1.3509	0.998427	-37.1733	Not Significant	1739.53	1822.58	2339.16	2235.93	2178.1	1848.4	2068.3	2445.7	1.115	1.05051	1.0545	1.21255	1.08275	1.13352	0.681283	-0.59482	Not Significant	2157.14	2176.41	2952.76	3043.28	1.37106	1.33017	1.35062	0.985539	-7.10085	Not Significant
ATTGGCGCCATGTGGAGTGGCC	LMJ.RY0402.118878	3prime	chromosome_17	+	2180687	-	- & -	- & -	- & -	Not Significant	Not Significant	Not Significant	Not Significant	-	-	-	Cre17.g713025 & Cre17.g713051	upstream & downstream	2 & 312	-	3	no	848	100	TGCGGACGCTGCGCGACAGTGACTGGGAAT	g17265.t1,Cre17.g713050.t2.1,DNJ33, g17265.t2,Cre17.g713050.t1.3,DNJ33 & g17266.t1,Cre17.g713082.t1.3	PF00069 & PF00226	PTHR23257:SF310,PTHR23257 & PTHR25040	KOG0198 & -	- & -	- & -	GO:0004672,GO:0005524,GO:0006468 & GO:0031072	AT5G49470.3 & AT3G17830.1	- & -	PAS domain-containing protein tyrosine kinase family protein & Molecular chaperone Hsp40/DnaJ family protein	2603.35	2529.2	1763.88	2924.63	2603.35	2529.2	2842.92	2049.53	1.00605	0.997357	1.04982	1.00024	1.0017	1.02503	0.741581	-0.926926	Not Significant	1864.2	2089.57	2478.89	2910.93	3213.48	4093.83	1.017	0.967438	1.19224	1.20194	0.992218	1.19709	0.966216	-8.1135	Not Significant	2250.63	2162.5	3133.76	2926.53	3600.2	4303.4	3945.32	4423.33	1.19583	1.30212	1.22666	1.3993	1.24898	1.31298	0.698282	-0.631403	Not Significant	2501.28	2642.03	4091.47	4156.81	1.51298	1.41846	1.46572	0.952405	-3.03868	Not Significant
ATTGGCGGCTTAGCGCGCCGTC	LMJ.RY0402.093968	3prime	chromosome_3	+	8400048	-	- & -	- & -	- & -	Not Significant	Not Significant	Not Significant	Not Significant	-	-	-	Cre03.g198863 & Cre03.g198975	upstream & upstream	7912 & 2488	-	4	yes_nearest_distal_-42	167	56	GTGAGCTGGGCCCAAACCTTTTTAGATTTC	- & -	- & -	- & -	- & -	- & -	- & -	- & -	- & -	- & -	- & -	1360.07	1638.23	1077.27	1222.83	1360.07	1638.23	1271.28	1388.18	0.978576	1.00311	1.03082	1.00557	0.990844	1.01819	0.869696	-1.55355	Not Significant	733.596	558.281	1311.97	1035.13	1962.25	1422.54	0.945235	0.919818	1.23809	1.19493	0.932526	1.21651	0.992217	-11.3394	Not Significant	562.658	673.352	491.044	553.853	322.833	331.911	340.732	406.066	0.857465	0.781212	0.936406	0.981532	0.819338	0.958969	0.943199	-3.15176	Not Significant	637.91	363.323	416.691	464.871	0.781697	1.26371	1.0227	0.724148	-0.835101	Not Significant
ATTGGCGGGCACGTACGGCGAG	LMJ.RY0402.198498	3prime	chromosome_16	+	1994699	Cre16.g656700	-	-	-	Not Significant	Not Significant	Not Significant	Not Significant	sense	3'UTR	5906,7	-	-	-	-	4	yes_nearest_distal_-88	994	97	GCCATGTTCCATCACGAGCGTGCCTTGTCA	-	-	-	-	-	-	-	-	-	-	3029.16	4057.25	2971.37	3864.43	3029.16	4057.25	3157.25	3909.17	1.03007	1.04493	1.04413	1.02089	1.0375	1.03251	0.378711	0.361787	Not Significant	3072.47	3769.73	3094.58	2882.34	3619.78	3401.18	1.03357	1.04166	1.15928	1.14867	1.03761	1.15397	0.997807	-17.4388	Not Significant	3483.55	4593.69	3763.19	4259.89	4450.18	4932.89	4244.2	3580.2	1.12162	1.07185	1.17306	1.06039	1.09673	1.11673	0.606039	-0.324606	Not Significant	2551.64	4158.81	4982.33	4918.98	1.65403	1.20487	1.42945	0.812352	-1.47491	Not Significant
ATTGGCGTTCTTTAGTAGTGGT	LMJ.RY0402.215882	5prime	chromosome_14	-	1650002	Cre14.g619050	-	-	-	Not Significant	Not Significant	Not Significant	Not Significant	sense	CDS	9302502	-	-	-	-	3	no	937	99	TAGGATCAGTGCGACCAGGCCGCCGAGCGC	g14918.t1,Cre14.g619050.t1.1	PF04479	-	-	-	-	GO:0006950,GO:0016021	-	-	-	2967.55	3458.38	1886.22	3015.7	2967.55	3458.38	2913.52	2875.96	0.970385	1.07298	1.03682	1.00333	1.02168	1.02008	0.490187	0.0297868	Not Significant	1610.69	2231.7	3001.8	2838.94	2794.62	2145.24	0.964471	1.03181	1.08609	1.01336	0.99814	1.04972	0.796118	-1.04093	Not Significant	1764.66	2260.91	1797.81	1770.3	1480.34	1626.37	1526.06	1479.45	0.982821	0.9223	1.03461	1.05712	0.95256	1.04587	0.916411	-2.88993	Not Significant	1382.5	1796.44	2157.89	1216.7	1.47565	0.787532	1.13159	0.653047	-0.519582	Not Significant
ATTGGCTACCCGCGCGGCACGA	LMJ.RY0402.231052	3prime	chromosome_6	+	7791799	Cre06.g302450	-	-	-	Not Significant	Not Significant	Not Significant	Not Significant	sense	intron	14334319	-	-	-	deletion	1	no	329	70	AGGGTGCAGACACCCGATTTGTTTGGCGGT	g7002.t2, g7002.t1	-	-	-	-	-	-	-	-	-	1394.2	1911.27	1633.66	1516.74	1394.2	1911.27	1613.55	2016.79	1.02803	0.98397	1.05692	1.03174	1.006	1.04433	0.850273	-1.51069	Not Significant	1065.87	760.326	1682.68	1378.26	2354.7	1933.95	0.979588	0.915459	1.21676	1.20125	0.947523	1.20901	0.967804	-7.92653	Not Significant	1649.87	1615.4	2142.74	2235.93	1843.01	1464.99	1942.77	1959.04	1.07733	1.00878	1.06672	1.08442	1.04306	1.07557	0.743954	-0.918521	Not Significant	1519.23	1541.48	1508.71	1529.75	1.11541	1.0735	1.09446	0.828195	-1.30288	Not Significant
ATTGGCTCCCCGCGCTCCCCCC	LMJ.RY0402.106587	5prime	chromosome_11	+	758093	Cre11.g467632	-	-	-	Not Significant	Not Significant	Not Significant	Not Significant	sense	intron	38874388	-	-	-	-	3	no	857	99	CATCTGTGCACTGCAGCTAGCCCCGGTTCC	g11562.t1,Cre18.g747050.t1.1,Cre18.g747050.t1.2	-	-	-	-	-	-	-	-	-	422.283	694.029	313.691	315.767	422.283	694.029	30.075	77.7286	0.959072	1.10966	0.716291	0.764159	1.03437	0.740225	0.0668512	3.72297	Not Significant	308.041	415.457	370.467	300.365	216.934	365.289	0.971386	1.12813	0.937422	1.15783	1.04976	1.04762	0.494489	0.0157777	Not Significant	618.574	946.878	1104.29	619.746	715.663	804.048	477.973	541.055	1.08891	0.984227	0.706456	1.08235	1.03657	0.894405	0.292709	0.72867	Not Significant	565.812	530.246	364.971	402.584	0.771667	0.873036	0.822351	0.0492492	2.94702	Not Significant
ATTGGCTCTCCGCTTGCCCGTC	LMJ.RY0402.223330	5prime	chromosome_12	+	3601022	Cre12.g513900	-	-	-	Not Significant	Not Significant	Not Significant	Not Significant	sense	intron	72011535	-	-	-	-	3	no	342	98	CCAAACAACGTGTGTGCATCTCTTTATATG	g12686.t1	-	-	-	-	-	-	-	-	-	1911.84	2152.67	1358.65	1566.6	1911.84	2152.67	2084.57	2440.68	0.980815	0.993203	1.04964	1.0403	0.987009	1.04497	0.989361	-7.47455	Not Significant	1514.1	1617.71	1892.94	2092.87	2437.32	2410.91	1.00302	1.00706	1.19006	1.14136	1.00504	1.16571	0.95308	-6.57602	Not Significant	1029.91	821.271	1098.96	1142.22	1071.86	1005.06	1330.26	1090.56	1.05397	1.12064	1.20752	1.13404	1.08731	1.17078	0.882185	-1.68269	Not Significant	1366.49	1060.49	1316.18	1073.56	1.09107	1.08838	1.08972	0.526828	-0.0844318	Not Significant
ATTGGCTCTGGTTAATTATCCA	LMJ.RY0402.174374	5prime	chromosome_8	-	2522201	-	- & -	- & -	- & -	Not Significant	Not Significant	Not Significant	Not Significant	-	-	-	Cre08.g372100 & Cre08.g372150	upstream & upstream	124 & 1616	-	4	yes_nearest_distal_-132	798	43	GATCGCTCCAATGAATAGCTCAAGTGCATT	- & -	- & -	- & -	- & -	- & -	- & -	- & -	- & -	- & -	- & -	2166.37	1564.51	1806.78	2423.33	2166.37	1564.51	1599.62	1274.75	1.05658	1.03054	1.00202	1.00089	1.04356	1.00145	0.0951579	3.23145	Not Significant	1320.92	2279.5	1669.64	1737.6	1627.01	3161.41	1.01517	1.02595	1.10072	1.28011	1.02056	1.19042	0.845797	-1.89029	Not Significant	772.433	367.157	528.139	694.782	637.234	918.259	817.736	879.214	0.977302	1.38743	1.32746	1.29672	1.18237	1.31209	0.679612	-0.630824	Not Significant	1000.85	649.094	878.211	1019.88	1.01682	1.41745	1.21714	0.543175	-0.122585	Not Significant
ATTGGCTGGAATGGGTGCAACT	LMJ.RY0402.100106	5prime	chromosome_2	-	2052096	Cre02.g088750	-	-	-	Not Significant	Not Significant	Not Significant	Not Significant	sense	intron	215295687	-	-	-	deletion	1	no	455	100	GGCCATGCGAACGCAGTGCCATTCTGAACC	g1654.t1,Cre02.g088750.t1.1,ATR2	PF02260,PF02259,PF00454	PTHR11139,PTHR11139:SF1	KOG0889	-	K08874	GO:0005515,GO:0016773	AT4G36080.2	-	phosphotransferases, alcohol group as acceptor;binding;inositol or phosphatidylinositol kinases	323.943	211.738	659.973	797.986	323.943	211.738	573.305	932.743	1.0503	1.13115	1.10881	1.20221	1.09073	1.15551	0.796893	-1.04887	Not Significant	438.567	511.049	591.225	239	638.042	245.74	0.999341	1.06132	1.13345	1.10686	1.03033	1.12016	0.913715	-2.66366	Not Significant	606.014	1140.12	405.44	978.253	754.878	895.417	1169.02	1006.02	1.11329	0.95508	1.63039	1.17693	1.03418	1.40366	0.834629	-1.53864	Not Significant	1008.85	982.783	864.525	912.523	0.997958	1.02369	1.01082	0.409996	0.287333	Not Significant
ATTGGGAAATCAGCGTAGTTTT	LMJ.RY0402.177419	3prime	chromosome_13	+	3125746	Cre13.g585000	-	-	-	Not Significant	Not Significant	Not Significant	Not Significant	antisense	3'UTR	45991028	-	-	-	deletion	1	no	305	100	GGGAGCTGCCTTAGTAAATGGCGAGGCCGT	g14359.t3, g14359.t2, g14359.t1,Cre13.g585000.t1.1	-	-	-	-	-	-	-	-	-	932.464	349.681	340.346	243.115	932.464	349.681	712.476	1447.11	1.01754	0.841318	1.00619	1.19476	0.92943	1.10048	0.841667	-1.32546	Not Significant	323.645	228.629	390.046	508.985	651.006	543.692	1.01411	0.875102	1.27326	1.11844	0.944605	1.19585	0.930749	-2.41509	Not Significant	616.458	692.776	535.685	526.503	637.492	675.268	579.842	731.539	1.05187	1.03571	1.15305	1.35069	1.04379	1.25187	0.859752	-2.09861	Not Significant	486.826	641.988	639.405	578.386	1.33814	1.00112	1.16963	0.704759	-0.748616	Not Significant
ATTGGGACAAGCCCGGGGTGG	LMJ.RY0402.127603	5prime	chromosome_5	+	2538221	Cre05.g236000	-	-	-	Not Significant	Not Significant	Not Significant	Not Significant	sense	intron	420813184	-	-	-	deletion	1	no	0	0	GAGCGCGTCATCTGGACCCGACATCTGCTC	g5425.t1	PF07714	PTHR23257	KOG1187	-	-	GO:0004672,GO:0006468	AT4G35780.1	-	ACT-like protein tyrosine kinase family protein	297.912	658.74	635.53	445.501	297.912	658.74	323.306	544.1	1.0384	1.01822	1.04906	1.00252	1.02831	1.02579	0.466718	0.0993632	Not Significant	300.209	503.696	530.326	552.284	395.586	352.006	0.951098	1.03757	1.01503	0.961681	0.994335	0.988356	0.459465	0.117695	Not Significant	511.815	309.185	320.084	400.194	140.518	132.485	138.209	202.896	0.614217	0.72893	0.705281	0.768522	0.671573	0.736901	0.775943	-0.997449	Not Significant	613.852	319.976	335.317	369.78	0.639237	1.1875	0.913369	0.731663	-0.864098	Not Significant
ATTGGGACGCCGTGGGCTGATT	LMJ.RY0402.055461	3prime	chromosome_16	+	1228920	Cre16.g650900	-	-	-	Not Significant	Not Significant	Not Significant	Not Significant	sense	3'UTR	15273339	-	-	-	duplication	1	no	801	99	AGCTAGGATGACTCCGGCTACCTTGTGCCT	g15747.t1	-	PTHR25355:SF2,PTHR25355	KOG4176	-	K10767	-	AT5G48090.1	ELP1	EDM2-like protein1	332.381	301.779	145.017	341.086	332.381	301.779	258.447	366.69	0.932853	1.02728	1.00833	1.04857	0.980065	1.02845	0.758333	-0.942793	Not Significant	163.98	186.094	393.269	343.136	267.79	131.578	0.966632	0.959849	0.985798	0.807431	0.96324	0.896615	0.295731	0.746522	Not Significant	461.783	514.726	464.26	615.393	817.298	457.809	245.088	306.874	1.22921	1.00152	0.803206	0.758957	1.11536	0.781082	0.0991355	2.8824	Not Significant	360.923	433.871	596.299	486.493	1.52093	1.1649	1.34292	0.795225	-1.08074	Not Significant
ATTGGGAGTTTTGCGCCGGTGG	LMJ.RY0402.211112	3prime	chromosome_3	+	5229711	Cre03.g182900	-	-	-	Not Significant	Not Significant	Not Significant	Not Significant	sense	intron	4471819	-	-	-	-	3	no	581	97	CTGGCCTCCACGTGCCACCGGCAGGAACGG	g3791.t1,Cre03.g182900.t1.1	PF01956	PTHR20917	KOG3312	-	-	GO:0016020	AT5G06660.1	-	Protein of unknown function DUF106, transmembrane	936.057	967.609	511.999	834.572	936.057	967.609	656.595	458.362	0.961061	1.01355	0.995746	0.936194	0.987307	0.96597	0.322711	0.537582	Not Significant	448.788	755.009	918.703	640.52	554.048	1228.89	0.960048	1.00786	0.946867	1.29623	0.983955	1.12155	0.712864	-0.780405	Not Significant	1051.34	715.437	749.959	731.634	1029.79	1115.91	956.44	1075.61	1.03397	1.21119	1.23295	1.3833	1.12258	1.30812	0.872685	-1.59672	Not Significant	814.175	740.755	1296.77	1167.58	1.49175	1.41982	1.45579	0.935534	-3.47429	Not Significant
ATTGGGATTGCGGACGCGAAAT	LMJ.RY0402.205469	5prime	chromosome_10	+	5447848	Cre10.g458600	FAP245	Flagellar Associated Protein	Flagellar Associated Protein, found in the flagellar proteome [PMID: 15998802]	Not Significant	Not Significant	Not Significant	Not Significant	antisense	3'UTR	2548570	-	-	-	-	3	no	140	98	GGACTGTGTGGCATGTGCGGCTTGTGATTC	g11249.t1	-	-	-	-	-	-	-	-	-	1715.16	1493.93	1354.57	1280.2	1715.16	1493.93	1765.03	1523.48	1.03022	0.984419	1.04257	1.02766	1.00732	1.03512	0.786281	-1.15427	Not Significant	924.122	1323.58	1443.81	1408.16	1129.33	1288.47	0.986402	1.0002	1.03025	1.07145	0.993303	1.05085	0.904127	-2.64883	Not Significant	2863.65	2478.31	3408.9	2576.25	4143.66	3248.17	3535.85	3009.62	1.16273	1.14623	1.13227	1.25055	1.15448	1.19141	0.677868	-0.618392	Not Significant	2909.13	2747.22	2680.26	2937.37	1.05567	1.12931	1.09249	0.167197	1.63462	Not Significant
ATTGGGCCAACGGATTACCACG	LMJ.RY0402.200626	3prime	chromosome_10	+	2742531	Cre10.g438500	FAP264	Flagellar Associated Protein	Conserved uncharacterized Flagellar Associated Protein; found in the flagellar proteome [PMID: 15998802];identified by comparative genomics as being present only in organisms having motile (MOT) cilia. Contains leucine-rich repeat . MOT54 and FAP264 gene	Not Significant	Not Significant	Not Significant	Not Significant	antisense	3'UTR	3678,23	-	-	-	deletion	1	no	1056	100	AGGGAATGCACAGAATGCTTGTCCTGCCAA	g10801.t1,Cre10.g438500.t1.1,MOT54	-	PTHR24114:SF43,PTHR24114	KOG1909	-	-	-	AT1G10510.1	emb2004	RNI-like superfamily protein	691.712	1053.83	728.045	878.115	691.712	1053.83	593.73	1172.1	0.988726	1.02328	1.02041	1.03801	1.006	1.02921	0.806006	-1.19697	Not Significant	768.118	845.397	712.398	600.487	900.328	985.597	1.00306	1.02287	1.18408	1.24884	1.01297	1.21646	0.960719	-6.01012	Not Significant	1380.87	1469.72	1366	1456.43	576.195	846.946	1195.55	1140.71	0.752362	0.839519	1.04952	1.01967	0.795941	1.03459	0.956193	-5.18094	Not Significant	1351.36	1516.78	1088.43	1400.02	0.948571	1.01925	0.983911	0.957989	-3.34129	Not Significant
ATTGGGCGATCATGGCATATGG	LMJ.RY0402.112324	3prime	chromosome_9	-	1325136	Cre09.g398850	-	-	-	Not Significant	Not Significant	Not Significant	Not Significant	sense	intron	6554751	-	-	-	deletion	1	no	486	100	CGTGCTTCTTGTCCCGATGTAGGTGTTCCA	g9299.t1,Cre09.g398850.t1.1	-	-	-	-	-	-	AT3G55005.1	TON1B	tonneau 1b (TON1b)	3575.34	3472.86	2580.71	3541.49	3575.34	3472.86	4910.5	4275.86	0.989346	1.04028	1.07784	1.05014	1.01481	1.06399	0.866498	-1.6965	Not Significant	2209.42	2142.74	3400.81	3734.46	1500.55	2321.24	0.979802	0.982266	0.846677	0.954066	0.981034	0.900372	0.186894	1.50185	Not Significant	1232.92	1265.77	1035.66	1271.81	1001.19	789.72	1141.75	1624.26	0.972093	0.869168	1.16197	1.30202	0.920631	1.232	0.960458	-3.58298	Not Significant	1342.97	1075.86	951.923	908.12	0.846782	0.952337	0.89956	0.402424	0.281436	Not Significant
ATTGGGCGCAGGGGCCGGCAAT	LMJ.RY0402.251776	5prime	chromosome_10	+	5856788	Cre10.g461750	-	-	-	Not Significant	Not Significant	Not Significant	Not Significant	antisense	intron	98418588	-	-	-	deletion	1	no	838	100	CCAATCTTGCCTTTCCTCCTTGACTGGCTG	g11319.t1,DMC5	PF12047,PF00145	PTHR10629	-	2.1.1.37	K00558	GO:0003677,GO:0006306	AT5G49160.1	DDM2,DMT01,DMT1,MET1,MET2,METI	methyltransferase 1	1920.52	1329.24	1576.6	2266.67	1920.52	1329.24	2518.78	2502.86	1.01633	1.03787	1.0722	1.10082	1.0271	1.08651	0.955782	-3.31723	Not Significant	1349.64	1937.57	1492.02	2005.66	1627.01	1720.18	1.00119	1.02063	1.13679	1.0518	1.01091	1.0943	0.855971	-1.91295	Not Significant	1434.97	1753.66	1397.7	2131.59	1653.54	1722.31	1946.44	2020.5	1.08759	1.03853	1.27581	1.12986	1.06306	1.20283	0.857872	-1.81558	Not Significant	1854.9	1433.04	2021.03	2018.88	1.18928	1.33578	1.26253	0.901275	-2.59294	Not Significant
ATTGGGCGCGAAAGCGGGGTAG	LMJ.RY0402.227889	3prime	chromosome_12	-	8527154	Cre12.g547700	-	-	-	Not Significant	Not Significant	Not Significant	Not Significant	antisense	CDS	30413401	-	-	-	-	3	no	350	100	TGTTCTGTGCGTAGTTGGTCACGTGGCCCA	g13599.t1,Cre12.g547700.t1.1,TTL14	PF03133	PTHR12241,PTHR12241:SF62	-	-	-	GO:0004835,GO:0006464	AT1G77550.1	-	tubulin-tyrosine ligases;tubulin-tyrosine ligases	670.152	445.484	390.658	613.229	670.152	445.484	600.715	635.159	0.90376	0.999987	1.02571	1.06764	0.951873	1.04667	0.866359	-1.80626	Not Significant	466.049	845.397	635.033	474.671	434.004	387.287	0.949648	1.04616	0.986975	1.03665	0.997902	1.01181	0.585752	-0.256335	Not Significant	744.233	751.047	937.448	984.628	899.027	944.23	735.264	511.457	1.10316	1.1307	0.996093	0.78253	1.11693	0.889312	0.137454	2.11411	Not Significant	780.601	991.201	646.589	659.468	0.9709	0.774194	0.872547	0.119084	2.45452	Not Significant
ATTGGGCTCAGAGCCAACTGAG	LMJ.RY0402.107071	5prime	chromosome_8	-	3933991	Cre08.g378500	-	-	-	Not Significant	Not Significant	Not Significant	Not Significant	sense	3'UTR	12642,24	-	-	-	-	3	no	846	99	TGCGGCAGACATGGCACGGGCCCATGGCGC	g8910.t1	-	-	-	-	-	-	-	-	-	2646.5	2093.85	3041.17	3001.02	2646.5	2093.85	1528.19	1849.94	1.05429	0.998203	0.971977	1.01055	1.02625	0.991264	0.211829	1.02783	Not Significant	4166.38	2632.45	2276.09	2280.19	5487.16	4695.62	1.08477	0.992031	1.39116	1.31771	1.0384	1.35444	0.981441	-5.34304	Not Significant	1340.77	1483.12	1045.61	1370.11	1392.11	1566.98	1451.19	1099.02	1.0532	1.06579	1.27416	1.03345	1.0595	1.1538	0.711646	-0.782533	Not Significant	1588.01	1417.04	1220.37	1652.08	0.911174	1.19409	1.05263	0.485559	0.0453605	Not Significant
ATTGGGGACTATGGTGCCGCGG	LMJ.RY0402.156199	3prime	chromosome_16	+	3478300	Cre16.g673821	-	-	-	Not Significant	Not Significant	Not Significant	Not Significant	antisense	intron	49711219	-	-	-	-	3	no	792	100	ATTCCGCGGGTGTTGCAGTACGAAGGCAAG	g16124.t1,Cre01.g063250.t1.1	PF00069	PTHR23257	KOG0192	-	-	GO:0004672,GO:0005524,GO:0006468	AT5G11850.1	-	Protein kinase superfamily protein	391.671	383.212	207.167	333.829	391.671	383.212	244.477	229.181	0.946374	0.993953	0.981489	0.964	0.970163	0.972744	0.533702	-0.101842	Not Significant	202.818	281.799	370.705	354.574	244.704	295.431	0.960969	0.984167	0.975839	1.04302	0.972568	1.00943	0.769576	-1.03727	Not Significant	416.95	637.742	473.188	396.586	412.735	606.597	376.598	263.478	1.03745	1.02657	1.00322	0.924629	1.03201	0.963923	0.16448	1.7164	Not Significant	436.465	571.44	298.15	205.408	0.817339	0.313331	0.565335	0.157681	1.84977	Not Significant
ATTGGGGATTGAGGCACGCCTA	LMJ.RY0402.191001	3prime	chromosome_8	-	2530598	Cre08.g372200	-	-	-	Not Significant	Not Significant	Not Significant	Not Significant	sense	intron	1591331	-	-	-	-	3	no	749	100	CCACGCAGCGCTGCCTTACGTGCTGTCGCG	g8718.t1,Cre08.g372200.t1.1	-	-	-	-	-	-	-	-	-	627.032	459.854	449.849	635.001	627.032	459.854	656.595	805.407	0.988781	1.10931	1.0447	1.09218	1.04905	1.06844	0.597338	-0.299416	Not Significant	720.65	324.335	560.892	543.298	623.304	295.431	1.0506	1.01754	1.14285	0.913471	1.03407	1.02816	0.483647	0.0510202	Not Significant	410.225	330.202	267.842	205.131	81.7298	120.175	352.687	213.882	0.508395	0.66798	1.24853	1.18489	0.588187	1.21671	0.97462	-7.31667	Not Significant	377.71	271.61	114.949	183.786	0.173232	0.786836	0.480034	0.392851	0.340444	Not Significant
ATTGGGGCATCGACACCATGAC	LMJ.RY0402.170554	3prime	chromosome_3	-	317152	Cre03.g144647	-	-	-	Not Significant	Not Significant	Not Significant	Not Significant	sense	intron	15731912	-	-	-	-	3	no	32	100	GAGGAAGAGGGAGGGAGGGTCGGCCGCAGG	g2896.t1,Cre60.g792200.t1.1	-	-	-	-	-	-	-	-	-	724.052	1216.7	736.923	994.23	724.052	1216.7	887.102	883.984	0.947129	1.00494	1.06388	0.987217	0.976035	1.02555	0.791157	-1.03134	Not Significant	802.641	840.08	1234.61	1046.56	530.962	456.801	0.973693	0.993037	0.838458	0.846745	0.983365	0.842602	0.0105041	13.3779	Not Significant	1423.46	1408.21	1129.4	1490.62	1221.86	1516.49	1087.95	1401.08	0.990402	1.07291	1.09624	1.125	1.03166	1.11062	0.858361	-1.80733	Not Significant	1275.82	1065.28	1347.06	1621.64	1.16424	1.39376	1.279	0.875447	-2.02926	Not Significant
ATTGGGGCGACGCTGACTAGACT	LMJ.RY0402.083513	3prime	chromosome_11	+	3610042	Cre11.g482001	FAP208	-	-	Not Significant	Not Significant	Not Significant	Not Significant	antisense	intron	31607523	-	-	-	-	3	no	111	99	CATGGACATACAACCCCACCCCCACAAAGC	g11967.t1	PF00023	PTHR24198:SF303,PTHR24198	KOG4412	-	-	GO:0005515	AT3G04710.1	-	ankyrin repeat family protein	1020.5	1322.08	929.293	1211.94	1020.5	1322.08	1271.28	1820.35	0.960072	1.02775	1.06591	1.06348	0.993912	1.0647	0.858221	-2.09037	Not Significant	1022.72	1414.31	1286.18	1189.54	752.581	906.153	0.985139	1.04886	0.937179	1.01581	1.017	0.976495	0.255272	0.800405	Not Significant	1820.23	1631.58	1388.32	1627.37	1757.19	1859.85	1859.08	1838.15	1.02917	1.09414	1.25672	1.2311	1.06165	1.24391	0.960568	-5.2193	Not Significant	1754.25	1640.24	1616.47	1475.7	1.05579	1.00008	1.02793	0.261364	0.772069	Not Significant
ATTGGGGCGGGAACACCACCT	LMJ.RY0402.138270	3prime	chromosome_3	+	7581089	Cre03.g204752	-	-	-	Not Significant	Not Significant	Not Significant	Not Significant	antisense	CDS	48002046	-	-	-	-	3	no	81	71	GTGCCGCTGCCGCTTGGGCGGCCCGCCGCC	g4220.t1	PF03291	PTHR12189	-	2.1.1.56	K00565	GO:0006370	AT3G20650.2	-	mRNA capping enzyme family protein	2456.03	1264.6	1755	627.744	2456.03	1264.6	216.537	366.69	1.00145	0.893161	0.742368	0.877642	0.947304	0.810005	0.129838	1.58474	Not Significant	2856.71	712.473	1937.33	1973.03	1579.04	690.166	1.06246	0.938344	1.04345	0.779541	1.0004	0.911494	0.31248	0.609716	Not Significant	1336.03	1741.65	1584.73	1312.84	858.162	761.107	1613.99	1776.15	0.894714	0.736265	1.12337	1.33531	0.81549	1.22934	0.951089	-3.12785	Not Significant	1124.74	1873.05	732.801	578.386	0.779644	0.19961	0.489627	0.227918	1.083	Not Significant
ATTGGGGCGTTGATTTTGCCTG	LMJ.RY0402.231465	5prime	chromosome_12	-	2371544	Cre12.g507400	-	-	-	Not Significant	Not Significant	Not Significant	Not Significant	sense	3'UTR	8381153	-	-	-	deletion	1	no	890	99	CAGGTGACCGGAGGAGCCGGCGCCAGTGGG	g12414.t1,Cre12.g507400.t1.1	PF00501	PTHR24096	KOG1256	6.2.1.3	K01897	GO:0003824,GO:0008152	AT5G27600.1	ATLACS7,LACS7	long-chain acyl-CoA synthetase 7	838.782	905.767	792.375	472.427	838.782	905.767	477.441	435.28	1.00897	0.976155	0.970223	0.937909	0.992561	0.954066	0.118283	1.67175	Not Significant	1080.75	470.606	1141.85	1056.12	523.195	883.335	1.04832	0.989283	0.858775	1.04418	1.0188	0.951479	0.299115	0.691971	Not Significant	866.632	1362.34	938.913	872.646	1369.24	1260.89	1180.53	794.675	1.19175	1.01637	1.22603	1.10672	1.10406	1.16637	0.688385	-0.587556	Not Significant	963.481	857.079	912.428	1413.52	1.07758	1.45372	1.26565	0.728006	-0.781889	Not Significant
ATTGGGGCTGTCTCAAAGAGTC	LMJ.RY0402.080671	3prime	chromosome_9	+	6086979	Cre09.g403330	-	-	-	Not Significant	Not Significant	Not Significant	Not Significant	antisense	CDS	416930	-	-	-	-	3	no	544	95	GCTGGCGTGGGCGCGGGCGGGGGCGTTGAA	g10044.t1	-	-	-	-	-	-	-	-	-	2515.32	2778.28	2509.68	3595.92	2515.32	2778.28	1487.82	1335.8	1.03145	1.06022	0.974918	0.937967	1.04583	0.956442	0.0341087	3.81766	Not Significant	2351.82	2424.54	1963.12	2373.36	3356.61	4379.33	1.02347	1.01078	1.281	1.28439	1.01713	1.2827	0.995183	-40.4564	Not Significant	1593.82	1683.38	1691.87	1606.86	2247.57	2369.16	2426.97	2327.91	1.15423	1.17282	1.29025	1.37482	1.16352	1.33253	0.928788	-3.90349	Not Significant	1536.02	1301.61	2033.16	2027.05	1.34433	1.41081	1.37757	0.961243	-6.19195	Not Significant
ATTGGGGTATTGGTATCCGCGT	LMJ.RY0402.091714	3prime	chromosome_3	+	7295332	Cre03.g206950	-	-	-	Not Significant	Not Significant	Not Significant	Not Significant	antisense	intron	65813035	-	-	-	-	4	yes_nearest_distal_-75	421	99	GCATGCAGGAAACGTTTCACACCAAAAGGG	-	-	-	-	-	-	-	-	-	-	310.821	684.991	733.964	246.743	310.821	684.991	300.357	170.249	1.03982	0.901594	1.03489	0.859253	0.970707	0.947069	0.426513	0.211525	Not Significant	548.04	388.138	760.75	274.509	1168.12	1032.77	1.00428	0.983116	1.24652	1.50066	0.993699	1.37359	0.898297	-2.97925	Not Significant	928.05	585.946	879.416	1128.22	751.914	766.83	1225.44	1100.41	0.971344	1.14568	1.27611	1.14635	1.05851	1.21123	0.847768	-1.40543	Not Significant	814.175	1065.28	711.248	1010.82	1.01328	1.03994	1.02661	0.390221	0.35559	Not Significant
ATTGGGGTATTTCGAGGAAGGT	LMJ.RY0402.155751	3prime	chromosome_6	-	3512483	Cre06.g278107	-	-	-	Not Significant	Not Significant	Not Significant	Not Significant	antisense	5'UTR	1715671	-	-	-	deletion	1	no	460	100	TTGCCTTTAAAGCTAGAAAGGGCAATAGCC	g6250.t2,Cre13.g593850.t1.1, g6250.t1,Cre13.g593850.t2.1	-	-	-	-	-	-	-	-	-	531.81	301.779	316.67	330.2	531.81	301.779	342.268	412.526	1.03115	1.01083	0.985228	1.06262	1.02099	1.02392	0.523851	-0.07329	Not Significant	340.907	457.259	544.775	394.606	327.812	255.709	1.03901	1.05532	0.946155	0.966711	1.04716	0.956433	0.0115533	6.91532	Not Significant	793.55	589.183	392.836	485.476	625.233	452.086	442.354	384.368	0.962127	0.946395	1.1723	1.02591	0.954261	1.0991	0.852518	-1.96761	Not Significant	285.381	444.453	172.424	237.841	0.719545	0.611191	0.665368	0.0563688	5.27515	Not Significant
ATTGGGGTTAATTTGGCATGTA	LMJ.RY0402.223655	5prime	chromosome_13	+	3430794	Cre13.g587376	-	-	-	Not Significant	Not Significant	Not Significant	Not Significant	antisense	CDS	35161330	-	-	-	-	3	no	1183	99	GTGCATGATCCTGCAAACAGTCCAGCAGCG	g14410.t1	-	-	-	-	-	-	-	-	-	1000.75	1093.98	1947.33	944.855	1000.75	1093.98	1422.92	994.926	1.13954	1.03999	1.08207	1.014	1.08976	1.04804	0.284264	0.692009	Not Significant	1963.11	1165.49	758.697	775.136	1110.19	697.369	1.1175	1.06507	1.23108	1.06632	1.09129	1.1487	0.694461	-0.664111	Not Significant	1695.58	1603.89	1744.46	1839.78	2921.47	1763.42	3011.8	2705.28	1.22035	1.08065	1.38052	1.38341	1.1505	1.38197	0.90678	-3.31322	Not Significant	1630.71	1684.44	1480.41	2111.33	1.04392	1.2483	1.14611	0.489051	0.031455	Not Significant
ATTGGGGTTTTCTCTATTCCGT	LMJ.RY0402.089898	5prime	chromosome_8	-	2336435	Cre08.g370650	-	-	-	Not Significant	Not Significant	Not Significant	Not Significant	sense	CDS	31111639	-	-	-	perfect	1	no	222	100	CAGTGGCGTGCCGGGCGCGTCCATGCCCGT	g8685.t1,Cre08.g370650.t1.1,PGL2	-	PTHR11054	KOG3147	-	-	-	AT1G13700.1	PGL1	6-phosphogluconolactonase 1	937.122	1093.98	631.456	516.488	937.122	1093.98	1041.35	886.106	0.986729	1.02094	1.05195	1.00019	1.00384	1.02607	0.721132	-0.716568	Not Significant	597.808	716.939	771.384	901.096	338.162	743.861	0.989163	1.06366	0.844601	1.0402	1.02641	0.942403	0.271885	0.802726	Not Significant	1048.75	966.202	842.888	1270.06	826.771	895.417	633.458	845.399	0.962313	1.01686	0.975285	0.925733	0.989587	0.950509	0.200455	1.06054	Not Significant	814.021	1133.63	652.386	667.99	0.944613	0.683304	0.813958	0.200495	1.31205	Not Significant
ATTGGGTCCGAACGGAGCGGGG	LMJ.RY0402.038466	3prime	chromosome_10	-	4111897	Cre10.g449750	-	-	-	Not Significant	Not Significant	Not Significant	Not Significant	sense	CDS	6568817295	-	-	-	deletion	1	no	358	78	TGGTGCTGTTGGGCCGCACCGGCAGGACGG	g11056.t1,PKS1	PF00501,PF00109,PF02801,PF08659,PF00107,PF00550	PTHR11712,PTHR11712:SF58	KOG1176	-	-	GO:0003824,GO:0008152,GO:0009058,GO:0008270,GO:0016491,GO:0055114,GO:0048037	AT3G16910.1	AAE7,ACN1	acyl-activating enzyme 7	192.242	354.471	298.913	406.4	192.242	354.471	286.387	438.718	1.10978	1.04989	1.08777	1.05076	1.07983	1.06926	0.39861	0.300231	Not Significant	125.143	132.924	380.375	194.444	207.768	228.4	0.993981	0.918221	0.915116	1.14728	0.956101	1.0312	0.683077	-0.615017	Not Significant	1091.69	961.47	1218.68	1107.71	653.838	806.888	609.731	607.549	0.871627	0.979835	0.777052	0.813936	0.925731	0.795494	0.112196	2.27844	Not Significant	1460.48	941.817	671.734	718.928	0.502231	0.87707	0.68965	0.208663	1.20774	Not Significant
ATTGGGTCCGCACGTGGCCATG	LMJ.RY0402.103309	3prime	chromosome_8	-	2608527	Cre08.g372850	-	-	-	Not Significant	Not Significant	Not Significant	Not Significant	antisense	intron	4522374	-	-	-	-	3	no	433	99	CCTGCGGCCTGGACACCTTCCCCTGGGCCA	g8732.t1,Cre08.g372850.t1.1	PF03367	PTHR10876	-	-	-	GO:0008270	AT5G22480.1	-	ZPR1 zinc-finger domain protein	1336.71	1896.9	834.588	820.058	1336.71	1896.9	1089.67	851.244	1.00415	0.939716	1.0141	0.929739	0.971933	0.971922	0.499928	0.000206126	Not Significant	759.488	1456.85	1282.96	1229.57	651.006	474.179	0.998484	1.02768	0.891495	0.809158	1.01308	0.850326	0.0635417	3.72607	Not Significant	1887.48	1638.06	1691.87	1620.53	2071.85	2964.31	2020.48	1642.86	1.07156	1.26666	1.20094	1.16867	1.16911	1.1848	0.550633	-0.158751	Not Significant	1091.16	1086.44	2248.69	2118.95	1.69701	1.57925	1.63813	0.962252	-4.10652	Not Significant
ATTGGGTCGTAGGGCGGCGGGG	LMJ.RY0402.135873	3prime	chromosome_6	-	3049290	Cre06.g274400	HTA42	-	-	Not Significant	Not Significant	Not Significant	Not Significant	sense	CDS	24151891	-	-	-	deletion	1	no	900	100	TTCGAGGTGGGGCGGTACGACTGCATCTGG	g6154.t1,Cre06.g274400.t1.1,SMM19	PF05891	PTHR12753	-	-	-	GO:0008168	AT5G44450.1	-	methyltransferases	1325.93	1552.01	1322.91	823.687	1325.93	1552.01	977.908	1126.26	1.01906	0.957328	1.00187	0.987075	0.988192	0.994474	0.563511	-0.197937	Not Significant	1234.17	999.589	1299.08	1475.48	1131.18	1062.56	1.01313	0.997291	1.06464	0.998751	1.00521	1.0317	0.71681	-0.781632	Not Significant	1273.27	1265.77	1276.72	861.55	1136.04	875.559	1643.88	1199.6	1.00317	0.907683	1.23761	1.35191	0.955425	1.29476	0.976187	-4.55675	Not Significant	1359.76	1231.06	1063.28	810.822	0.925018	0.766631	0.845825	0.190292	1.18348	Not Significant
ATTGGGTCTTCTTCCTGATGGA	LMJ.RY0402.114858	3prime	chromosome_14	+	3825780	Cre14.g632700	-	-	-	Not Significant	Not Significant	Not Significant	Not Significant	antisense	intron	31637821	-	-	-	duplication	1	no	849	91	CTTCGATCATACATCCTCGCACGCAATCAA	g15245.t1	PF00069	PTHR23257	-	-	-	GO:0004672,GO:0005524,GO:0006468	AT1G16260.1	-	Wall-associated kinase family protein	848.021	852.646	1609.99	2006.6	848.021	852.646	1033.79	1525.69	1.0792	1.06783	1.06327	1.09474	1.07352	1.079	0.605415	-0.327942	Not Significant	1652.75	2355.41	1008.96	1086.6	1588.27	2154.91	1.07171	1.08149	1.2545	1.30628	1.0766	1.28039	0.964103	-7.73436	Not Significant	744.233	734.861	749.959	813.686	1074.75	1075.85	1261.31	2039.63	1.16207	1.18754	1.36775	1.69142	1.17481	1.52959	0.864614	-2.18546	Not Significant	512.007	1072.33	1361.43	1059.47	1.90003	1.07018	1.48511	0.704657	-0.748632	Not Significant
ATTGGGTGGCCCGACTAGCTGC	LMJ.RY0402.189551	5prime	scaffold_39	+	22358	-	-	-	-	Not Significant	Not Significant	Not Significant	Not Significant	-	-	-	Cre39.g760097	upstream	9013	-	3	no	59	98	TACCAGCCTGCACGGCACGTTCATGTGTCT	g18378.t1	PF00078	PTHR19446:SF123,PTHR19446	-	-	-	GO:0003723,GO:0003964,GO:0006278	-	-	-	616.071	270.554	382.947	372.067	616.071	270.554	289.472	373.097	0.980465	1.03228	0.946792	1.06366	1.00637	1.00523	0.493977	0.0179025	Not Significant	360.251	415.457	395.842	255.149	312.641	378.572	0.983474	1.04732	1.03336	1.2182	1.0154	1.12578	0.783954	-1.12888	Not Significant	458.436	584.552	709.52	811.505	800.628	776.637	800.46	371.975	1.22481	1.15131	1.17321	0.710311	1.18806	0.941762	0.238734	1.05099	Not Significant	803.346	525.675	501.835	483.1	0.746118	1.01599	0.881056	0.123334	2.19367	Not Significant
ATTGGGTTGCAACAGGGGGCGT	LMJ.RY0402.096778	3prime	chromosome_3	-	8504872	Cre03.g200879	-	-	-	Not Significant	Not Significant	Not Significant	Not Significant	sense	3'UTR	5276131	-	-	-	-	4	yes_nearest_distal_+75	65	53	GATCGGGCGTATATGCTGCGCGAGGGATCA	-	-	-	-	-	-	-	-	-	-	1647.53	2361.54	2284.76	1901.37	1647.53	2361.54	2877.84	1826.9	1.02647	0.993972	1.10721	0.994704	1.01022	1.05096	0.700449	-0.695703	Not Significant	2679.78	2116.15	1963.12	2253.26	3541.29	3366.42	1.04504	1.01641	1.29818	1.2203	1.03073	1.25924	0.961172	-5.50788	Not Significant	1271.02	948.52	1276.72	1121.38	2026.9	2054.42	2636.19	2377.5	1.19481	1.33374	1.46771	1.59472	1.26427	1.53121	0.946988	-2.83627	Not Significant	1208.67	1075.86	2410.34	2151.38	1.67083	1.59795	1.63439	0.964478	-4.69839	Not Significant
ATTGGTACCGTGGCTGGCACG	LMJ.RY0402.110807	5prime	chromosome_6	-	1873255	Cre06.g263100	-	-	-	Not Significant	Not Significant	Not Significant	Not Significant	antisense	3'UTR	3577315	-	-	-	-	3	no	1112	100	GTTTTCTCAAGCGCCCGTGCCTGACCCCTG	g5910.t1	PF10263	PTHR21220	-	-	-	-	-	-	-	795.396	776.372	401.28	753.925	795.396	776.372	565.786	1041.56	0.919965	0.974886	0.997454	1.06038	0.947425	1.02892	0.903697	-1.95137	Not Significant	415.072	650.76	964.23	926.934	1684.43	909.901	0.946279	0.971568	1.28788	1.09279	0.958923	1.19034	0.875333	-2.35261	Not Significant	486.696	835.764	656.172	769.818	767.949	854.301	921.393	1073.66	1.19131	1.05345	1.27985	1.35287	1.12238	1.31636	0.91555	-2.48674	Not Significant	664.562	628.524	625.013	697.811	1.07207	1.15749	1.11478	0.469602	0.0880403	Not Significant
ATTGGTATGTGCTTACTATGTT	LMJ.RY0402.229123	3prime	chromosome_4	-	2814095	Cre04.g224100	-	-	-	Not Significant	Not Significant	Not Significant	Not Significant	sense	5'UTR	4805890	-	-	-	deletion	1	no	604	98	TCAAATGACCATACCCGTGTGGCTTGACTG	g4889.t1,Cre04.g224100.t1.1,URN2, g4889.t2,URN2	PF01156	PTHR12304	KOG2938	-	-	-	AT1G05620.1	URH2	uridine-ribohydrolase 2	1676.28	2351.96	1065.43	1534.89	1676.28	2351.96	2360.95	2337.65	0.913651	0.997374	1.08091	1.0246	0.955512	1.05275	0.894264	-1.92749	Not Significant	1359.31	1494.07	1731.03	1904.4	1145.03	896.223	0.965126	1.0035	0.976503	0.8696	0.984315	0.923051	0.222811	1.07874	Not Significant	2409.79	2003.87	1865.97	1764.13	1753.1	1962.85	2056.35	2420.9	0.935805	1.03754	1.16179	1.34352	0.986673	1.25266	0.920936	-2.55418	Not Significant	2257.87	1911.85	2033.16	1859.48	1.03744	1.05842	1.04793	0.781936	-1.17831	Not Significant
ATTGGTATTATCGACTGTTTC	LMJ.RY0402.048385	3prime	chromosome_17	+	6169492	Cre17.g741750	-	-	-	Not Significant	Not Significant	Not Significant	Not Significant	antisense	CDS	94835783	-	-	-	deletion	1	no	246	100	ACACATGCTCCTGCTGGCCGCCCGCCACAC	g17940.t1	-	-	KOG4674	-	-	-	AT1G05320.1	-	-	1660.11	1207.12	1956.25	2021.12	1660.11	1207.12	1620.53	2219.78	1.14837	1.05334	1.03612	1.098	1.10086	1.06706	0.310036	0.59608	Not Significant	837.163	861.348	1289.41	972.218	2590.17	2045.67	1.02708	0.951826	1.33267	1.32425	0.989454	1.32846	0.966324	-8.95348	Not Significant	724.058	640.98	562.469	690.607	625.233	577.984	322.799	523.856	0.992371	1.00664	0.843899	1.00118	0.999508	0.922541	0.253025	0.974691	Not Significant	604.336	634.933	470.573	675.685	0.921647	1.12578	1.02371	0.575304	-0.24054	Not Significant
ATTGGTCAATGTCTACAGCTAA	LMJ.RY0402.200546	5prime	chromosome_12	+	5880115	Cre12.g533850	-	-	-	Not Significant	Not Significant	Not Significant	Not Significant	sense	3'UTR	62641346	-	-	-	with-junk	2	yes_nearest_distal	0	100	CACTTCTCCCATTCACGATGCCGCCAATTC	-	-	-	-	-	-	-	-	-	-	370.221	364.66	533.682	340.246	370.221	364.66	20.6766	93.2743	1.01853	0.978796	0.686589	0.862679	0.998663	0.774634	0.112456	2.48207	Not Significant	553.429	294.129	471.965	345.581	102.087	199.248	1.02474	0.97486	0.618097	0.931245	0.999801	0.774671	0.191166	1.41995	Not Significant	1337.63	1545.92	970.922	1481.28	1516.29	1448.2	800.46	439.607	1.08217	1.02089	1.02039	0.459282	1.05153	0.739837	0.232538	1.10441	Not Significant	1369.16	1471.89	1450.76	1386.68	1.16707	1.03457	1.10082	0.705068	-0.683235	Not Significant
ATTGGTCACGAACCTGGGGTCT	LMJ.RY0402.183406	5prime	chromosome_9	-	1137914	Cre09.g400150	-	-	-	Not Significant	Not Significant	Not Significant	Not Significant	sense	3'UTR	4471465	-	-	-	-	4	no	144	15	ACGTCGCAGTCAACCGCCCGTGCTTGGTTG	g9266.t1	PF01344	PTHR23244,PTHR23244:SF127	-	-	-	GO:0005515	AT5G27630.1	ACBP5	acyl-CoA binding protein 5	752.011	929.294	910.518	805.33	752.011	929.294	2246.23	2285.22	1.02162	1.12078	1.17276	1.13266	1.0712	1.15271	0.837973	-1.52407	Not Significant	1114.69	702.233	1177.38	616.879	1792.9	1182.21	1.04607	1.08904	1.24386	1.29589	1.06755	1.26987	0.985506	-5.99647	Not Significant	910.592	942.047	474.791	669.77	196.072	123.348	287.935	67.6319	0.534028	0.286396	0.870778	-0.163264	0.410212	0.353757	0.465632	0.106191	Not Significant	603.176	786.227	310.225	271.371	0.591253	0.282942	0.437097	0.548017	-0.137194	Not Significant
ATTGGTGAAATCGACCTGTGCC	LMJ.RY0402.093620	3prime	chromosome_9	+	2242273	Cre09.g392750	-	-	-	Not Significant	Not Significant	Not Significant	Not Significant	antisense	3'UTR	6211250	-	-	-	-	3	no	601	99	AGAAAAGACTTAGTTTTGAGGTCAACTGGC	g9434.t1,Cre09.g392750.t1.1	PF01237	PTHR10972,PTHR10972:SF45	KOG2210	-	-	-	AT5G59420.1	ORP3C	OSBP(oxysterol binding protein)-related protein 3C	1773.3	1959.17	1571.51	1672.77	1773.3	1959.17	2039.64	2370.39	0.965995	0.979656	1.05616	1.04805	0.972825	1.05211	0.990587	-9.98137	Not Significant	1342.05	1616.36	1840.63	1286.76	1463.61	1067.52	0.960997	0.988524	1.03553	1.04171	0.974761	1.03862	0.939418	-4.52681	Not Significant	1349.48	1330.52	1191.9	1011.98	821.384	938.508	1129.8	1224.4	0.876953	0.914978	1.08838	1.2708	0.895965	1.17959	0.90711	-3.04425	Not Significant	965.259	1139.35	772.315	735.145	0.943295	0.75124	0.847268	0.351595	0.493378	Not Significant
ATTGGTGAGCCCCTTAGCTCGC	LMJ.RY0402.191541	3prime	chromosome_17	-	3007548	Cre17.g720400	HMA1	Heavy metal transporting ATPase	Heavy metal transporting ATPase (HMA), P-type ATPase superfamily, membrane protein. Related to AtHMA1 (a chloroplastic Cu transporter, PMID: 16282320), and to bacterial heavy metal transporting ATPase (HMA, p-type ATPase superfamily). Like AtHMA1, the Chl	Not Significant	Not Significant	Not Significant	Not Significant	antisense	3'UTR	71871015	-	-	-	with-junk	2	no	191	84	GGTGAAAGTGGGCTATGCCGCCAAGCCAAC	g17436.t1	PF00702,PF00122	PTHR24093,PTHR24093:SF149	-	-	-	GO:0003824,GO:0008152,GO:0000166,GO:0046872	AT4G37270.1	ATHMA1,HMA1	heavy metal atpase 1	415.027	172.445	346.265	239.486	415.027	172.445	209.552	340.497	1.05763	1.07096	0.955579	1.10648	1.0643	1.03103	0.367841	0.439145	Not Significant	302.069	255.214	396.493	337.417	470.941	335.153	1.03609	1.07271	1.16419	1.09637	1.0544	1.13028	0.887699	-1.96904	Not Significant	710.608	692.776	441.94	731.634	641.579	440.641	502.131	542.455	1.00708	0.876366	1.17667	0.988005	0.941721	1.08234	0.821007	-1.22531	Not Significant	604.336	723.118	563.97	508.115	1.06588	0.815078	0.940478	0.498012	0.00583314	Not Significant
ATTGGTGCCGCTCTTGGTTCCG	LMJ.RY0402.248741	5prime	chromosome_6	-	4002887	Cre06.g278199	-	-	-	Not Significant	Not Significant	Not Significant	Not Significant	sense	intron	19743798	-	-	-	perfect	1	no	183	99	TGATGCCAGGGGGCGGAGGTGGGGCGCAGG	g6342.t1,Cre13.g598250.t1.1	PF03055	PTHR10543,PTHR10543:SF1	-	-	-	-	AT2G44990.1	ATCCD7,CCD7,MAX3	carotenoid cleavage dioxygenase 7	1645.75	1493.93	1603.08	1779.56	1645.75	1493.93	1840.22	1710.03	1.02823	1.02056	1.05271	1.04144	1.02439	1.04708	0.952826	-3.3278	Not Significant	1485.38	1886.1	1050.5	1111.03	1384.55	1753.39	1.01963	1.03191	1.19755	1.23693	1.02577	1.21724	0.976676	-9.28295	Not Significant	898.032	652.186	773.536	1297.85	934.61	744.658	1330.26	1327.28	1.05397	1.09475	1.3786	1.17371	1.07436	1.27616	0.855139	-1.93186	Not Significant	1265.07	1081.06	1610.43	2254.47	1.31324	1.62937	1.47131	0.881942	-2.49249	Not Significant
ATTGGTGCGGATGACAAGCTTT	LMJ.RY0402.172677	5prime	chromosome_10	-	3055875	Cre10.g441450	-	-	-	Not Significant	Not Significant	Not Significant	Not Significant	sense	intron	47901218	-	-	-	-	3	no	386	100	TTGCACCTTTCCCCGCGCCTCACCCGCATC	g10863.t1,Cre10.g441450.t1.1	PF05178	PTHR14490	KOG2409	-	-	-	AT3G24080.1	-	KRR1 family protein	1674.67	1682.14	1568.45	1654.72	1674.67	1682.14	2417.28	1616.75	1.01471	1.06172	1.08391	1.0206	1.03822	1.05225	0.620807	-0.35598	Not Significant	1391.4	1522.12	1205.29	1191.77	644.423	923.184	1.00396	1.0482	0.90826	1.02089	1.02608	0.964577	0.230732	1.01648	Not Significant	1676.74	1429.98	1755.13	2326.13	1816.93	1169.52	1566.37	1217.37	1.0673	0.97021	1.05902	0.786856	1.01875	0.922937	0.304101	0.663187	Not Significant	2591.52	2045.56	1578.5	1583.5	0.725997	0.887558	0.806778	0.0907195	2.24995	Not Significant
ATTGGTGGGGCAGAGGCGGAGG	LMJ.RY0402.044913	3prime	chromosome_9	+	5572747	Cre09.g400812	-	-	-	Not Significant	Not Significant	Not Significant	Not Significant	sense	intron	5585977	-	-	-	-	3	no	691	96	ACTTCTGGGCCTGCTGGCGCTCTTGCTCCG	g9973.t1,Cre02.g138250.t1.1	PF12325	-	-	-	-	-	AT1G79830.1	GC5	golgin candidate 5	1791.26	876.597	1438.33	1186.54	1791.26	876.597	901.072	1571.53	0.997916	0.96364	0.955125	1.09496	0.980778	1.02504	0.68005	-0.614908	Not Significant	712.02	568.915	1247.5	1607.02	1736.02	1487.08	0.924313	0.894068	1.21497	1.07487	0.909191	1.14492	0.914667	-3.28942	Not Significant	721.816	521.201	540.149	1018.82	662.011	658.1	245.088	418.465	1.01226	1.13231	0.729442	0.646941	1.07229	0.688191	0.0219221	5.27347	Not Significant	562.368	733.7	373.585	464.871	0.795113	0.737622	0.766368	0.0402827	4.56401	Not Significant
ATTGGTGGTCATTTCCCCGGGG	LMJ.RY0402.178573	5prime	chromosome_2	+	1516693	Cre02.g084300	COQ5C	Ubiquinone/menaquinone biosynthesis methyltransferase	UbiE/COQ5 methyltransferase family. Previously annotated as COQ5C	Not Significant	Not Significant	Not Significant	Not Significant	antisense	CDS	21731365	-	-	-	duplication	1	no	1294	100	TTCAACAACTGCACGGACCCCATCCCGGAC	g1555.t1,Cre02.g084300.t1.1,UMM2	PF01209	PTHR10108,PTHR10108:SF236	KOG1540	2.1.1.-	K06127	GO:0008168	AT1G23360.1	MENG	S-adenosyl-L-methionine-dependent methyltransferases superfamily protein	1715.16	2082.09	1684.56	2234.85	1715.16	2082.09	3189.83	3311.24	0.978149	1.06315	1.11487	1.08067	1.02065	1.09777	0.853008	-1.68349	Not Significant	1639.4	2393.47	2938.36	2138.08	1595.11	916.543	0.985494	1.06706	0.913136	0.84127	1.02628	0.877203	0.0565551	2.74256	Not Significant	1306.23	1927.57	1605.76	1456.26	1006.5	1041.61	1445.44	1318.82	0.954778	0.815517	1.06321	1.10352	0.885147	1.08336	0.903227	-2.73442	Not Significant	1457.23	1193.05	1464.45	1255.46	1.12488	1.11738	1.12113	0.909762	-3.4093	Not Significant
ATTGGTGTGTGGATAGTCTAGT	LMJ.RY0402.039132	3prime	chromosome_7	+	3546443	Cre07.g336300	-	-	-	Not Significant	Not Significant	Not Significant	Not Significant	sense	3'UTR	4492,5	-	-	-	with-junk	2	no	650	99	TTGCACCACCACTTTGGCCGAATTTCATGC	g7827.t1	-	-	-	-	-	-	-	-	-	2553.05	2955.52	2607.35	3142.35	2553.05	2955.52	2766.08	3424.62	0.988449	1.04945	1.04886	1.0429	1.01895	1.04588	0.730583	-0.878662	Not Significant	2977.54	3615.54	3220.29	2441.98	4298.49	2874.86	1.01185	1.06451	1.20161	1.14796	1.03818	1.17479	0.965948	-3.63437	Not Significant	2687.76	2327.6	2553.43	2885.51	3408.13	3330.56	2767.7	3341.52	1.11916	1.179	1.15371	1.24549	1.14908	1.1996	0.766484	-0.922226	Not Significant	2635.58	2790.18	3157.51	2994.63	1.26489	1.13215	1.19852	0.705257	-0.683644	Not Significant
ATTGGTTACCAGACTACGGACA	LMJ.RY0402.161635	5prime	chromosome_1	+	7339270	Cre01.g052750	-	-	-	Not Significant	Not Significant	Not Significant	Not Significant	sense	CDS	274303154	-	-	-	deletion	1	no	424	100	TCTGCATGTGCCCGTACGACAAGTACAGCA	g1167.t1	PF06011	-	KOG3903	-	-	-	-	-	-	2007.29	1976.22	1181.43	1128.44	2007.29	1976.22	755.635	668.466	0.926974	0.889587	0.919708	0.896017	0.90828	0.907863	0.493465	0.0188687	Not Significant	887.575	1011.07	1898.01	2276.96	893.259	750.502	0.915478	0.907933	0.867358	0.76149	0.911705	0.814424	0.158009	1.83313	Not Significant	2172.86	2560.43	2453.98	1823.11	1506.49	1996.41	1474.23	1318.82	0.919928	0.952382	0.86618	0.973783	0.936155	0.919981	0.407877	0.287813	Not Significant	2241.89	2015.85	894.179	984.093	0.388698	0.54245	0.465574	0.0455119	5.97835	Not Significant
ATTGGTTAGATGGGTTGCGAAT	LMJ.RY0402.053148	3prime	chromosome_2	-	7151404	Cre02.g146500	-	Dual-specificity tyrosine regulated protein kinase	Dual-Specificity Tyrosine-Phosphorylation Regulated Protein Kinase 1. Previously annotated as DYRK1	Not Significant	Not Significant	Not Significant	Not Significant	antisense	intron	36593863	-	-	-	deletion	1	no	728	64	CTGTGATTGTTCACATGGTCATACTACAAG	g2531.t1,DSK1,DYRK1	PF00069	PTHR24058:SF131,PTHR24058	KOG0667	2.7.12.1	K08825	GO:0004672,GO:0005524,GO:0006468	AT5G35980.1	YAK1	yeast YAK1-related gene 1	1491.22	1326.87	961.848	983.344	1491.22	1326.87	1816.12	1637.01	0.967739	0.937877	1.06315	1.05038	0.952808	1.05677	0.971766	-6.40189	Not Significant	681.813	1180.37	1208.82	1481.2	720.262	779.54	0.941203	0.980514	0.942996	0.903549	0.960858	0.923273	0.15478	1.3498	Not Significant	1010.99	1100.67	785.671	875.225	731.481	663.823	771.13	908.224	0.934002	0.856514	1.10535	1.18214	0.895258	1.14375	0.977517	-4.55567	Not Significant	898.111	790.139	775.907	518.926	1.00443	0.764489	0.884461	0.472858	0.0826381	Not Significant
ATTGGTTGAGAGCAAAGAGAAA	LMJ.RY0402.040019	3prime	chromosome_11	-	2533660	Cre11.g476050	DHC15	Flagellar outer arm dynein heavy chain gamma	Flagellar outer arm dynein heavy chain gamma, also known as PF28. An ATPase/microtubule motor containing IQ motifs in N-terminal region and is phosphorylated on AAA domain. Previously annotated as ODA2	Not Significant	Not Significant	Not Significant	Not Significant	antisense	5'UTR	11612586	-	-	-	perfect	1	no	817	100	GTAAGAATGTATCGTATGTGCAGGATGTCA	g11825.t1,Cre11.g476050.t1.1,ODA2,DYHG	PF08385,PF07728,PF03028	PTHR10676,PTHR10676:SF35	KOG3595	-	-	GO:0005524,GO:0016887,GO:0003777,GO:0007018,GO:0030286	-	-	-	684.525	421.533	461.687	359.229	684.525	421.533	726.446	484.554	1.04074	0.94455	1.04633	1.04195	0.992646	1.04414	0.760978	-1.06952	Not Significant	241.655	521.062	635.033	280.227	304.726	714.992	0.96462	1.0079	0.873585	1.38277	0.986259	1.12818	0.661916	-0.555432	Not Significant	318.316	381.998	437.476	287.183	355.524	371.97	322.799	443.263	1.07728	1.03533	0.966344	1.41141	1.05631	1.18888	0.671102	-0.593107	Not Significant	369.317	486.782	301.742	227.03	0.959962	0.508272	0.734117	0.194052	1.41876	Not Significant
ATTGGTTGGGACGCGTCGTAA	LMJ.RY0402.235030	3prime	chromosome_3	+	8209452	-	- & -	- & Eukaryotic translation initiation factor 4E	- & Eukaryotic translation initiation factor 4E (eIF-4E). Also known as eIF-4F subunit 2 and is part of eIF-4F complex	Not Significant	Not Significant	Not Significant	Not Significant	-	-	-	Cre03.g199950 & Cre03.g199900	downstream & upstream	22 & 91	perfect	1	no	503	96	TCCGCACGGGAACTCGGGGAGGTCCAGGCG	g4328.t1 & g4329.t1,Cre03.g199900.t1.1,EIF4E	- & PF01652	- & PTHR11960	- & KOG1670	- & -	- & K03259	- & GO:0003723,GO:0003743,GO:0005737,GO:0006413	- & AT1G29550.1	- & -	- & Eukaryotic initiation factor 4E protein	3397.47	4363.82	3347.23	4887.69	3397.47	4363.82	3674.14	3719.28	1.04173	1.07688	1.04863	1.00626	1.05931	1.02745	0.185048	1.15745	Not Significant	2632.32	3817.58	3865	2882.34	3361.22	3016.37	1.0117	1.04121	1.06424	1.11222	1.02645	1.08823	0.90759	-2.19334	Not Significant	183.817	346.388	263.378	273.508	355.524	446.364	603.753	458.762	1.25849	1.13991	1.51864	1.45943	1.1992	1.48903	0.959089	-4.37337	Not Significant	352.529	261.028	319.702	254.057	1.04308	1.05895	1.05102	0.118004	2.48998	Not Significant
ATTGGTTGGTCAGTCCGTCTCG	LMJ.RY0402.135954	3prime	chromosome_12	+	3110619	Cre12.g500000	-	-	-	Not Significant	Not Significant	Not Significant	Not Significant	sense	3'UTR	4094378	-	-	-	duplication	1	no	864	100	TTTTCTGAGATATGAATGAACCGAGACCAA	g12577.t1	-	-	-	-	-	-	-	-	-	589.303	910.128	440.97	315.686	589.303	910.128	55.8805	65.4803	0.944681	0.91611	0.751264	0.711366	0.930396	0.731315	0.00983388	8.11366	Not Significant	323.645	303.067	693.056	589.05	78.4901	19.8609	0.926869	0.93712	0.410627	0.0693588	0.931994	0.239993	0.0768141	4.05364	Not Significant	872.008	819.03	718.71	649.581	404.562	526.48	203.244	170.486	0.787352	0.880311	0.499073	0.388313	0.833832	0.443693	0.0174126	5.39612	Not Significant	814.175	754.865	251.451	335.14	0.184952	0.471401	0.328176	0.0743961	3.35367	Not Significant
ATTGGTTTAGCCGGCAGTCCTC	LMJ.RY0402.250036	3prime	chromosome_12	+	6079036	Cre12.g535550	-	-	-	Not Significant	Not Significant	Not Significant	Not Significant	antisense	intron	16491577	-	-	-	with-junk	2	yes_nearest_distal	193	51	CACGCACGCACATCGAGTTGCCGCATCGCA	-	-	-	-	-	-	-	-	-	-	2033.81	2078.92	1707.65	1640.12	2033.81	2078.92	1424.95	1781.06	0.966687	0.961048	0.995603	1.00688	0.963868	1.00124	0.973433	-5.92905	Not Significant	1109.02	1961.96	2498.23	1818.62	1883.76	1139.52	0.930415	0.99858	1.0185	0.956504	0.964498	0.987501	0.666265	-0.499302	Not Significant	1239.64	1421.16	1580.27	1148.73	2505.02	2191.76	1524.33	1298.79	1.27295	1.20697	1.09689	1.23166	1.23996	1.16428	0.225738	1.00873	Not Significant	1225.46	1410.96	2047.53	2000.03	1.52988	1.34037	1.43513	0.868516	-1.9538	Not Significant
ATTGGTTTGATGTAATCAGAGG	LMJ.RY0402.164993	5prime	chromosome_12	-	748559	Cre12.g495350	-	Centriole proteome protein	Protein found in basal body proteome [PMID: 15964273]. Human homolog encoded by gene MKS1 defective in Meckel syndrome.	Not Significant	Not Significant	Not Significant	Not Significant	antisense	intron	49985334	-	-	-	duplication	1	no	508	95	TTCCGTTCCATCCCTGCCCTCGCCGCCCTC	g12128.t1,POC12	PF07679,PF07162	PTHR12968	KOG4446	-	-	-	-	-	-	1767.23	1799.77	2073.62	910.585	1767.23	1799.77	996.235	715.103	1.01602	0.949228	0.969042	0.91522	0.982624	0.942131	0.224298	0.944133	Not Significant	2756.7	823.561	2314.15	2083.18	2316.09	3327.45	1.051	0.956562	1.10929	1.24059	1.00378	1.17494	0.909363	-2.11652	Not Significant	1205.75	830.933	794.875	1536.86	1836.54	1160.39	2867.84	2240.31	1.17966	1.16992	1.73962	1.37839	1.17479	1.55901	0.860225	-2.12654	Not Significant	1649.39	1686.73	1548.85	1109.34	1.07084	0.765554	0.918199	0.170998	1.67706	Not Significant
ATTGTAAAAAGCCGGCATGCAT	LMJ.RY0402.165655	5prime	chromosome_6	-	3366395	Cre06.g277801	DNL4	-	-	Not Significant	Not Significant	Not Significant	Not Significant	antisense	intron	176213715	-	-	-	deletion	1	no	151	100	CAGACGAAGTCGTCACCAAATGAGCGGCCG	g6225.t1,Cre06.g277800.t1.3	PF01068,PF04675	PTHR10459:SF7,PTHR10459	-	-	-	GO:0003910,GO:0005524,GO:0006281,GO:0006310,GO:0003677	AT5G57160.1	ATLIG4,LIG4	DNA ligase IV	2924.17	2552.62	2715.26	3409.8	2924.17	2552.62	3114.64	2036.49	1.05975	1.05809	1.04678	0.998378	1.05892	1.02258	0.186888	1.50076	Not Significant	2372.96	2974.38	2659.24	2264.04	2105.54	2377.7	1.03798	1.03911	1.03416	1.11329	1.03855	1.07372	0.73134	-0.888989	Not Significant	1717.56	1613.56	1408.37	1656.36	2097.97	2238.54	2551.11	2460.11	1.10682	1.16746	1.40391	1.3892	1.13714	1.39655	0.969503	-8.31496	Not Significant	1926.96	1451.32	2579.89	2469.18	1.35341	1.477	1.41521	0.95415	-4.03453	Not Significant
ATTGTAAACACAGAGGGACTCG	LMJ.RY0402.100734	3prime	chromosome_6	-	6131525	Cre06.g290050	-	-	-	Not Significant	Not Significant	Not Significant	Not Significant	antisense	3'UTR	6780552	-	-	-	deletion	1	no	252	97	CTTTCGTGTCGCCTGTGTGCACGCCAAGCG	g6729.t1,Cre06.g290050.t1.1	-	-	-	-	-	-	-	-	-	309.025	335.31	281.155	308.429	309.025	335.31	279.402	353.593	0.921402	0.987422	1.02676	1.03166	0.954412	1.02921	0.868464	-2.25965	Not Significant	254.601	303.067	261.105	200.162	350.897	330.187	0.932296	0.996669	1.20379	1.25037	0.964483	1.22708	0.986052	-6.6095	Not Significant	358.666	336.676	258.914	376.073	220.67	234.627	298.888	390.567	0.880505	0.910464	1.1844	1.1826	0.895485	1.1835	0.983757	-19.1925	Not Significant	369.317	370.378	287.373	318.923	0.921094	0.967252	0.944173	0.881429	-1.76993	Not Significant
ATTGTAAATTTAGTCTACGCGT	LMJ.RY0402.250889	5prime	chromosome_12	+	7722056	-	- & -	- & Cyclic-nucleotide gated potassium channel	- & -	Not Significant	Not Significant	Not Significant	Not Significant	-	-	-	Cre12.g553950 & Cre12.g553900	upstream & downstream	782 & 5	-	3	no	740	100	CACCCAGGGCTGTACAGTCGTACATACTTA	g13454.t1 & g13455.t1,CNG2	- & PF00520,PF00027	- & PTHR10217:SF393,PTHR10217	- & KOG0500	- & -	- & K04909	- & GO:0005216,GO:0006811,GO:0016020,GO:0055085	- & AT4G22200.1	- & AKT2,AKT2/3,AKT3,KT2/3	- & potassium transport 2/3	1851.1	1352.77	2320.09	2068.4	1851.1	1352.77	1101.5	932.743	1.12153	1.1038	0.975648	0.980975	1.11267	0.978311	0.0141768	14.5128	Not Significant	2049.25	1720.65	1045.43	1824.8	1512.16	1733.46	1.08819	1.07001	1.22737	1.08283	1.0791	1.1551	0.758873	-1.04335	Not Significant	1698.72	2091.83	1275	1742.51	1414.99	1731.44	1445.44	1175.1	0.980487	0.974682	1.17558	0.933263	0.977585	1.05442	0.679911	-0.634009	Not Significant	1854.9	1227.34	1069.82	1151.09	0.682525	1.03121	0.856865	0.307721	0.690027	Not Significant
ATTGTAAGCGAGCGCGAATCCT	LMJ.RY0402.233191	5prime	scaffold_18	-	95891	Cre18.g748697	-	-	-	Not Significant	Not Significant	Not Significant	Not Significant	antisense	5'UTR	5664566	-	-	-	-	3	no	629	100	GCCTGGCAGGCATGCCGGACTGGTGCAAGT	g18090.t1,Cre46.g789000.t1.1	PF03385	-	-	-	-	-	AT3G57420.1	-	Protein of unknown function (DUF288)	1261.06	1293.95	1242.54	1111.31	1261.06	1293.95	1328.94	1647.85	0.995985	1.02727	1.04547	1.05417	1.01163	1.04982	0.885795	-2.3526	Not Significant	1096.42	1084.6	1684.86	1582.57	612.52	378.572	0.988504	1.02764	0.784578	0.664179	1.00807	0.724379	0.0534828	4.48172	Not Significant	1843.16	1487.95	1205.65	1550.75	1163.36	1452.77	1485.75	1462.54	0.888938	1.03633	1.21623	1.12695	0.962633	1.17159	0.918779	-2.42514	Not Significant	1673.41	1682.16	1124.57	1037.77	0.80431	0.717664	0.760987	0.086568	2.34574	Not Significant
ATTGTAATTTTGAGTTCTGCTG	LMJ.RY0402.179366	5prime	chromosome_10	+	1385709	Cre10.g427950	-	-	-	Not Significant	Not Significant	Not Significant	Not Significant	antisense	3'UTR	8461357	-	-	-	duplication	1	no	399	100	GGAGTTCCAGCTATTGGGGGTGCTGTTTCA	g10570.t1	PF00211	PTHR24790,PTHR24790:SF7	-	-	-	GO:0009190,GO:0016849,GO:0035556	-	-	-	2157.69	2046.8	1150.88	1329.16	2157.69	2046.8	1172.93	792.832	0.954659	0.984439	0.9646	0.912186	0.969549	0.938393	0.216607	1.03366	Not Significant	1012.88	948.565	1121.55	1421.08	2003.45	2397.62	0.95543	0.95701	1.29504	1.25721	0.95622	1.27612	0.981358	-16.8987	Not Significant	2128.9	2077.33	2288.6	1659.14	2843.05	2672.55	3109.7	2257.21	1.13626	1.1393	1.26383	1.33853	1.13778	1.30118	0.928724	-4.37119	Not Significant	2327.3	2571.24	3337.2	3465.2	1.40808	1.30257	1.35532	0.924648	-4.12957	Not Significant
ATTGTACACGTGGGCCTTACCA	LMJ.RY0402.170134	3prime	chromosome_7	+	3486809	Cre07.g335700	-	-	-	Not Significant	Not Significant	Not Significant	Not Significant	antisense	CDS	1171629	-	-	-	deletion	1	no	964	99	CTGCAGTTGCTTGCGCGCGAACTACTACTG	g7815.t1,Cre07.g335700.t1.1	-	-	-	-	-	-	-	-	-	1588.24	1571.17	1260.76	1026.89	1588.24	1571.17	1033.79	1159	0.972356	0.962521	0.986608	0.989029	0.967438	0.987819	0.932974	-4.02413	Not Significant	1549.18	1345.19	2449.87	1687.08	295.492	670.305	1.00741	1.01034	0.430824	0.818208	1.00888	0.624516	0.148576	1.98434	Not Significant	2028.71	1790.21	1665.09	1818.83	1736.76	2369.16	1966.68	1937.34	0.989522	1.14985	1.19556	1.19722	1.06969	1.19639	0.82045	-1.58048	Not Significant	1410.12	1890.69	872.896	908.12	0.738869	0.53029	0.63458	0.0439379	3.29838	Not Significant
ATTGTACGATGTCAGGTGCAGG	LMJ.RY0402.194547	5prime	chromosome_10	-	2024800	Cre10.g432700	-	U6 snRNA-associated Sm-like small nuclear riboprotein LSm10 (LSm2-like)	-	Not Significant	Not Significant	Not Significant	Not Significant	sense	intron	11651741	-	-	-	deletion	1	no	754	99	ATTCATAACATAGCAGAACATACAAACTCA	g10676.t1,SMP10	PF01423	PTHR13829	KOG3428	-	-	-	AT1G20580.1	-	Small nuclear ribonucleoprotein family protein	1732.52	1905.64	1030.7	1089.28	1732.52	1905.64	3009.38	3342.33	0.931612	0.938848	1.10653	1.09235	0.93523	1.09944	0.995858	-20.6325	Not Significant	1010.27	897.093	1766.06	1924.92	618.901	1022.81	0.949398	0.937371	0.77281	0.906455	0.943384	0.839632	0.181305	1.54639	Not Significant	2028.42	2309.22	1723.12	2387.27	1513.02	1338.56	1301.47	1792.24	0.944057	0.841711	0.97772	0.995219	0.892884	0.986469	0.844053	-1.80266	Not Significant	2415.37	2312.97	1286.52	1055.66	0.619135	0.492082	0.555608	0.0290621	4.14229	Not Significant
ATTGTACTACCTGGTCGTGTGA	LMJ.RY0402.207921	3prime	chromosome_9	-	1281033	Cre09.g399250	-	Ketoacid isomerase-like protein	Related to a series of bacterial genes among which is a putative Ketosteroid isomerase-related protein of Ralstonia; however, it is impossible to find a similarity with the well-characterized delta5-3-ketosteroid isomerase of Pseudomonas putida or Comamon	Not Significant	Not Significant	Not Significant	Not Significant	antisense	intron	12121402	-	-	-	deletion	1	no	1073	100	GAGCCACCTATATTGTTACGGCTGCACCAT	g9290.t1,Cre09.g399250.t1.1,KIR1	PF07366	-	-	-	-	-	-	-	-	767.171	637.089	713.247	453.572	767.171	637.089	740.416	536.938	1.04182	0.949009	1.03473	1.00492	0.995413	1.01983	0.653731	-0.500937	Not Significant	910.522	941.103	664.045	680.552	401.685	464.248	1.06684	1.05319	0.947838	0.982304	1.06001	0.965071	0.0402295	5.12192	Not Significant	719.575	563.285	950.84	574.367	1017.54	978.566	759.175	725.34	1.15514	1.25141	1.00477	1.29553	1.20328	1.15015	0.389528	0.346915	Not Significant	1024.01	1082.91	962.7	735.145	1.07176	0.78927	0.930516	0.140843	1.82276	Not Significant
ATTGTACTTGACACACTCAGCG	LMJ.RY0402.165980	5prime	chromosome_7	+	3792725	Cre07.g338400	-	-	-	Not Significant	Not Significant	Not Significant	Not Significant	sense	3'UTR	3947226	-	-	-	duplication	1	no	52	99	GTCCAACTCGGAGCCAGGACTTCTCCTCCC	g7872.t1	PF08652	PTHR12395	KOG1982	-	-	-	AT4G17620.1	-	glycine-rich protein	15086.5	15609.8	14592.7	14635.5	15086.5	15609.8	18428.5	23691.7	0.989321	0.977444	1.06352	1.0751	0.983383	1.06931	0.995395	-10.3588	Not Significant	14459.6	15776.3	17488.1	16775.2	46130.4	42014.8	0.996403	0.999512	1.42002	1.37714	0.997957	1.39858	0.98342	-18.6377	Not Significant	3909.26	4280.27	3926.36	3699.02	3833.21	4038.51	3754.68	4827.23	1.03432	1.02356	1.09267	1.31449	1.02894	1.20358	0.820147	-1.5728	Not Significant	3621.73	3752.86	4929.39	4681.9	1.36653	1.24478	1.30565	0.932179	-4.53792	Not Significant
ATTGTAGTCCTAATGTCCCCCA	LMJ.RY0402.169539	5prime	chromosome_16	-	3658269	Cre16.g688500	-	-	-	Not Significant	Not Significant	Not Significant	Not Significant	antisense	3'UTR	8004,48	-	-	-	-	3	no	166	100	AGTTAGCCTTTTCAGTCCAACACTTCACAG	g16163.t1	-	-	KOG0963	-	-	-	-	-	-	957.368	423.476	1018.48	778.404	957.368	423.476	436.088	450.826	1.04662	0.960862	0.942999	1.03279	1.00374	0.987895	0.411213	0.255249	Not Significant	1177.34	834.59	1453.96	1430.77	1422.83	803.635	1.05937	0.98567	1.10208	0.923307	1.02252	1.01269	0.466086	0.101654	Not Significant	1494.63	1135.29	1242.99	1208.92	1094.74	712.679	748.632	743.951	0.938046	0.871464	0.86742	0.880405	0.904755	0.873913	0.260713	0.909316	Not Significant	998.177	873.077	869.087	817.095	1.01063	1.02961	1.02012	0.922874	-3.38038	Not Significant
ATTGTATATACCTCCCACGCAC	LMJ.RY0402.168844	5prime	chromosome_2	-	2308884	Cre02.g090600	-	-	-	Not Significant	Not Significant	Not Significant	Not Significant	antisense	3'UTR	4228134	-	-	-	-	3	no	783	99	GTGGACTGTGTACAGGCTAGGCGTGTGAGA	g1693.t1,Cre02.g090600.t1.1	PF00400	PTHR22652	-	-	-	-	AT4G30840.1	-	Transducin/WD40 repeat-like superfamily protein	2588.65	2317.35	3523.93	2190.79	2588.65	2317.35	1890.97	2751.59	1.12107	1.063	1.0007	1.04581	1.09203	1.02326	0.105006	1.87049	Not Significant	4255.14	2867.76	2080.71	2344.79	3458.19	3951.76	1.12337	1.09034	1.27191	1.25688	1.10686	1.26439	0.982565	-8.68063	Not Significant	1095.85	1178.77	981.591	936.566	1522.83	1868.5	1543.33	1893.69	1.14939	1.21721	1.33493	1.56733	1.1833	1.45113	0.87975	-2.21263	Not Significant	1198.35	1277.62	1010.51	1470.18	0.985135	1.1843	1.08472	0.24879	0.931189	Not Significant
ATTGTATCCCAACCTCTTGCAT	LMJ.RY0402.160107	3prime	chromosome_12	+	8728587	Cre12.g545900	-	-	-	Not Significant	Not Significant	Not Significant	Not Significant	antisense	3'UTR	27361550	-	-	-	-	3	no	1115	99	ATTAGCGAAGCCGACCTAGCATCATAACCC	g13637.t1,Cre12.g545900.t1.1,MAPKKK9	-	-	-	-	-	-	-	-	-	1329.52	1920.85	1189.73	2137.23	1329.52	1920.85	1669.43	2357.29	0.961887	1.06462	1.06688	1.04975	1.01325	1.05832	0.730186	-0.865391	Not Significant	1510.35	2153.37	1531.17	1286.76	1278.93	1345.58	1.00282	1.06112	1.0513	1.11199	1.03197	1.08164	0.820338	-1.18056	Not Significant	1203.77	1256.06	589.253	957.278	1238.21	1316.2	1506.39	1212	1.05011	1.06272	1.57177	1.29701	1.05641	1.43439	0.889347	-2.74844	Not Significant	1032.41	1178.15	1411.72	1162.18	1.37023	1.06899	1.21961	0.763304	-1.08536	Not Significant
ATTGTATGACCGCATGTGGAGC	LMJ.RY0402.214978	5prime	chromosome_16	-	2578227	Cre16.g661500	-	-	-	Not Significant	Not Significant	Not Significant	Not Significant	antisense	intron	38432489	-	-	-	-	3	no	964	100	AGTACTGCACATGCTAATGCATAGCAAAGC	g15973.t1,Cre16.g661500.t1.1	PF00089	-	-	-	-	GO:0004252,GO:0006508	-	-	-	5883.04	7434.35	6695.47	6496.49	5883.04	7434.35	6390.94	8954.33	1.02371	1.05273	1.04919	1.04752	1.03822	1.04835	0.694075	-0.69703	Not Significant	6693.36	5470.8	6980.52	5584.21	19524.1	12592.5	1.02468	1.03074	1.4388	1.34528	1.02771	1.39204	0.959916	-7.77499	Not Significant	3739.71	4227.13	4518.52	4966.3	6653.38	5674.02	5919.95	7312.7	1.23093	1.15514	1.24607	1.38421	1.19303	1.31514	0.852731	-1.55001	Not Significant	4844.09	4696.79	6767.93	7872.74	1.38738	1.46586	1.42662	0.975076	-4.31946	Not Significant
ATTGTCAACGTGACCGGCGACT	LMJ.RY0402.191657	3prime	chromosome_7	-	339410	Cre07.g314500	-	-	-	Not Significant	Not Significant	Not Significant	Not Significant	antisense	CDS	103631571	-	-	-	perfect	1	no	815	100	ATGCCGCGTCCATCAAGCATGCCGTTTGGC	g7276.t1	PF00069	PTHR26392:SF152,PTHR26392	KOG0192	-	-	GO:0004672,GO:0005524,GO:0006468	AT2G35050.1	-	Protein kinase superfamily protein with octicosapeptide/Phox/Bem1p domain	860.597	785.584	476.485	631.372	860.597	785.584	712.476	438.718	0.961	1.01749	1.01599	0.955829	0.989245	0.985911	0.471495	0.0807937	Not Significant	530.778	499.795	689.833	812.088	715.645	337.635	0.987251	0.995436	1.12079	0.831984	0.991344	0.97639	0.467157	0.103514	Not Significant	1250.85	741.335	1330.28	1340.19	1409.84	1877.02	878.73	678.843	1.08029	1.39202	0.91242	0.767993	1.23615	0.840206	0.0990867	2.30493	Not Significant	889.717	881.851	1415.31	1481.1	1.49075	1.46735	1.47905	0.818831	-1.55244	Not Significant
ATTGTCAACTCCGCGCATAATC	LMJ.RY0402.069125	3prime	chromosome_14	+	3310618	Cre14.g629840	-	-	-	Not Significant	Not Significant	Not Significant	Not Significant	antisense	CDS	737410702	-	-	-	-	3	no	555	81	GACCCACATCCCCCACGTCATCACTAACCG	g15168.t1	PF00211	PTHR11017	-	-	-	GO:0009190,GO:0016849,GO:0035556	-	-	-	671.949	828.695	577.109	1150.26	671.949	828.695	565.79	628.611	0.959698	0.987819	1.01806	0.99236	0.973759	1.00521	0.879255	-1.65118	Not Significant	327.961	425.357	931.597	1160.94	1089.63	1050.14	0.909693	0.88306	1.15926	1.06797	0.896377	1.11361	0.945022	-4.56884	Not Significant	782.341	534.15	544.613	772.66	776.433	589.429	681.464	691.242	1.0383	1.08202	1.22367	1.09647	1.06016	1.16007	0.828746	-1.48558	Not Significant	637.91	511.474	761.539	535.142	1.26207	1.11308	1.18757	0.840381	-1.6441	Not Significant
ATTGTCACGTTCGTGGCGATTT	LMJ.RY0402.236759	5prime	chromosome_5	-	183970	Cre05.g234350	-	-	-	Not Significant	Not Significant	Not Significant	Not Significant	antisense	intron	2452870	-	-	-	with-junk	2	yes_nearest_distal	437	93	CAAGGAGGGGGGAGTTCTTGGCAGATTAGA	-	-	-	-	-	-	-	-	-	-	3222.08	3681.88	5047.57	3434.28	3222.08	3681.88	6718.01	4788.08	1.09259	1.03524	1.12884	1.05666	1.06391	1.09275	0.700876	-0.625656	Not Significant	5722.25	3242.77	2849.55	3785.25	1875.84	3686.1	1.09361	1.03013	0.974957	1.09036	1.06187	1.03266	0.355621	0.443624	Not Significant	3048.91	3000.06	3616.95	2192.73	2470.51	1863.93	4313.27	3821.2	0.971378	0.867606	1.20024	1.4815	0.919492	1.34087	0.91342	-2.81111	Not Significant	2345.98	2491.24	3118.22	3897.61	1.34764	1.41425	1.38095	0.987004	-7.5326	Not Significant
ATTGTCATAAGGGAATCACGG	LMJ.RY0402.100074	5prime	chromosome_16	+	4903898	Cre16.g685700	-	-	-	Not Significant	Not Significant	Not Significant	Not Significant	sense	CDS	8261902	-	-	-	deletion	1	no	1160	100	TTGACAGCAGGCAGCTGCCAGTGAGTGCTG	g16382.t1,Cre16.g685700.t1.1	-	-	-	-	-	-	-	-	-	1934.98	1141.03	1203.84	2132.04	1934.98	1141.03	1819.54	2052.03	0.988109	1.1025	1.03155	1.09534	1.0453	1.06345	0.593062	-0.277056	Not Significant	1229.55	1694.92	1560.53	1346.8	2316.09	1819.8	0.998886	1.06368	1.23562	1.18979	1.03129	1.21271	0.972896	-4.57179	Not Significant	1997.02	1555.58	1328.35	1097.76	1120.88	1439.06	1428.16	1597.8	0.850203	1.0162	1.14975	1.37752	0.9332	1.26364	0.922311	-2.34487	Not Significant	1339.8	1156.48	1380.05	1106.36	1.14453	1.04605	1.09529	0.868393	-1.67794	Not Significant
ATTGTCCACCGGCTTCCTCACT	LMJ.RY0402.231315	5prime	chromosome_1	+	3912507	Cre01.g025450	DRC9	Flagellar Associated Protein	Flagellar Associated Protein, found in the flagellar proteome [PMID: 15998802]. Phosphorylation characterized by Boesger et al. (2009) [PMID: 19429781]	Not Significant	Not Significant	Not Significant	Not Significant	antisense	CDS	16641311	-	-	-	-	3	no	1122	99	AGGAGAAGAAGAAGGGCCTGTCGACGCTCA	g584.t1,Cre01.g025450.t1.1,FAP122	PF00612	-	-	-	-	GO:0005515	-	-	-	1969.69	2505.56	1878.07	2254.43	1969.69	2505.56	1932.32	1585.66	0.961748	1.02201	1.03673	0.970748	0.991877	1.00374	0.592157	-0.265471	Not Significant	1903.07	2099.34	2466.4	3010.11	2009.83	1441.23	0.977079	1.01797	1.04338	0.874838	0.997525	0.959109	0.36411	0.443005	Not Significant	2213.68	2768.17	2992.79	2290	2774.42	3348.68	2839.04	2663.01	1.11531	1.11632	1.08876	1.24791	1.11582	1.16833	0.685688	-0.65996	Not Significant	1646.73	1988.42	3168.4	3020.87	1.64231	1.39226	1.51728	0.904016	-3.21472	Not Significant
ATTGTCCGTGGGGCTCGACCAA	LMJ.RY0402.154267	3prime	chromosome_16	+	6959205	Cre16.g677205	-	-	-	Not Significant	Not Significant	Not Significant	Not Significant	sense	5'UTR_intron	50014092	-	-	-	-	3	no	783	82	TCCTACCGGACAGGATGTCTTGGACACGCG	g16746.t2,Cre01.g067059.t2.1, g16746.t1,Cre01.g067059.t1.1,Cre01.g067059.t1.2, g16746.t3,Cre01.g067059.t3.1	PF00207	PTHR13062:SF1,PTHR13062	-	-	-	GO:0004866	-	-	-	2244.02	2371.12	3752.69	2108.2	2244.02	2371.12	4596.17	4243.12	1.07205	0.976437	1.12666	1.09475	1.02425	1.1107	0.849564	-1.71538	Not Significant	4267.8	2972.18	2224.23	2562.08	3019.56	4280.02	1.07769	1.03	1.20704	1.2542	1.05384	1.23062	0.982917	-5.27122	Not Significant	2264.08	1812.87	1928.47	2112.85	2370.16	1957.13	3520.9	4076.16	1.05591	1.07384	1.40776	1.54023	1.06488	1.47399	0.951431	-6.1209	Not Significant	2358.59	2331.62	3056.93	3529.78	1.32756	1.38962	1.35859	0.975564	-9.07236	Not Significant
ATTGTCGGTGCTAACGACATAG	LMJ.RY0402.100890	5prime	chromosome_17	+	3580294	Cre17.g725650	-	-	-	Not Significant	Not Significant	Not Significant	Not Significant	antisense	intron	12862452	-	-	-	deletion	1	no	605	100	ACCCAAAGAAAGCACGACCCAGAACCACTG	g17549.t1,NBS	PF01758	PTHR10361,PTHR10361:SF0	KOG2718	-	-	GO:0006814,GO:0008508,GO:0016020	AT1G78560.1	-	Sodium Bile acid symporter family	989.184	752.845	1295.5	810.225	989.184	752.845	1118.41	1601.21	1.03133	0.98542	1.05407	1.11535	1.00837	1.08471	0.902852	-1.99393	Not Significant	1286.98	1338.29	1124.09	713.771	223.315	345.364	1.03001	1.05562	0.590822	0.878031	1.04281	0.734427	0.137658	2.139	Not Significant	1017.35	821.271	1018.93	847.634	568.609	593.899	806.219	887.668	0.84881	0.924268	1.00037	1.18742	0.886539	1.09389	0.881009	-2.05612	Not Significant	741.96	845.651	898.741	539.76	1.27367	0.743131	1.0084	0.637396	-0.456039	Not Significant
ATTGTCGGTGGTGTGCGAACTT	LMJ.RY0402.056804	5prime	chromosome_12	+	1820232	Cre12.g511950	-	-	-	Not Significant	Not Significant	Not Significant	Not Significant	sense	intron	14644448	-	-	-	deletion	1	no	1156	100	GGGAAGAGGAAGAGGGCTGGCGAATGGGCG	g12308.t1,Cre12.g511950.t1.1	PF00560,PF08263	PTHR24420	-	-	-	GO:0005515	AT1G35710.1	-	Protein kinase family protein with leucine-rich repeat domain	668.133	541.108	397.206	269.259	668.133	541.108	355.261	248.732	1.09678	0.939613	0.961901	0.932606	1.0182	0.947253	0.265005	0.8875	Not Significant	464.672	238.98	459.278	335.892	255.217	391.855	1.10051	0.946702	0.920629	1.1452	1.02361	1.03291	0.523797	-0.068388	Not Significant	979.671	632.862	794.875	586.396	970.557	927.396	990.497	811.583	1.03771	1.18789	1.22165	1.34844	1.1128	1.28504	0.887371	-1.75272	Not Significant	664.562	827.366	1569.38	1628.23	1.80551	1.58598	1.69575	0.970081	-4.37845	Not Significant
ATTGTCTGGCTTCGGCGCTCGC	LMJ.RY0402.126626	5prime	chromosome_9	-	1429399	Cre09.g398500	-	-	-	Not Significant	Not Significant	Not Significant	Not Significant	sense	3'UTR	3169327	-	-	-	deletion	1	no	111	99	GTGGTCAGACAGTTCTCATCAGCCTCCAGC	g9311.t1	-	-	-	-	-	-	-	-	-	1263.96	905.767	1140.69	859.181	1263.96	905.767	1409.77	1694.48	0.987639	0.93033	1.05241	1.10004	0.958984	1.07623	0.95418	-3.14648	Not Significant	1375.74	1198.57	1030.2	1030.28	1697.19	1155.64	1.01741	0.992019	1.26908	1.13328	1.00472	1.20118	0.899035	-2.84395	Not Significant	1309.37	1463.8	1605.76	1208.92	1189.5	1242.62	1226.6	1640.07	1.00912	0.984115	0.983225	1.3369	0.996615	1.16006	0.737698	-0.92198	Not Significant	1361.15	1197.62	1327.58	996.022	1.10106	0.941237	1.02115	0.596195	-0.308745	Not Significant
ATTGTCTGGTCTAAGCACAAGA	LMJ.RY0402.053623	5prime	chromosome_2	+	4351513	Cre02.g099350	-	Scavenger receptor cysteine rich (SRCR) protein	Scavenger receptor cysteine-rich protein; contains ligand-binding SRCR domain found in speract/scavenger receptor (PMID: 14995912)	Not Significant	Not Significant	Not Significant	Not Significant	antisense	intron	2138303	-	-	-	perfect	1	no	872	99	GCTCGACCGCTGCTTTAGTCAGGGAGCCGG	g2021.t1,SRR8	PF00530	PTHR19331,PTHR19331:SF418	-	-	-	GO:0005044,GO:0016020	-	-	-	980.507	846.951	971.627	1209.22	980.507	846.951	1242.47	1041.56	1.01179	1.00191	1.068	1.05	1.00685	1.059	0.969992	-5.07955	Not Significant	963.28	1231.66	1283.95	1366.18	1703.57	1746.74	1.01428	1.0124	1.19969	1.17302	1.01334	1.18635	0.976025	-12.9423	Not Significant	1095.85	1507.27	917.574	1706.38	1382.31	1818.24	1462.71	1733.07	1.11744	1.11527	1.34165	1.16973	1.11635	1.25569	0.824058	-1.62074	Not Significant	1339.8	1293.62	1786.08	1252.48	1.34999	1.05503	1.20251	0.669033	-0.587301	Not Significant
ATTGTCTTAAGACAGAACTTAT	LMJ.RY0402.248761	5prime	chromosome_7	+	5176944	Cre07.g348450	-	-	-	Not Significant	Not Significant	Not Significant	Not Significant	antisense	3'UTR	4100,42	-	-	-	deletion	1	no	488	99	AGTTGTACCACCACGATGACTTTGATGTAA	g8107.t1	PF00069	PTHR24349	KOG0032	-	-	GO:0004672,GO:0005524,GO:0006468	AT2G31500.1	CPK24	calcium-dependent protein kinase 24	1070.17	646.977	651.825	778.404	1070.17	646.977	97.7438	217.64	0.991281	1.00891	0.746682	0.89536	1.0001	0.821021	0.123286	2.39214	Not Significant	845.807	540.462	1337.23	1143.33	580.618	617.67	1.02862	0.973311	0.841521	0.911492	1.00097	0.876506	0.0571628	2.79085	Not Significant	816.393	1289.88	704.185	819.843	1166.63	1507.59	1111.43	769.313	1.15861	1.10348	1.3368	1.12403	1.13104	1.23042	0.741412	-0.904245	Not Significant	830.035	658.236	996.827	1204.77	1.26682	1.53169	1.39926	0.859248	-1.98777	Not Significant
ATTGTCTTATGTGACTACTACT	LMJ.RY0402.233853	5prime	chromosome_4	+	2861238	Cre04.g224400	-	-	-	Not Significant	Not Significant	Not Significant	Not Significant	sense	intron	419311756	-	-	-	deletion	1	no	805	99	TGCGGGATGAAGGTTTGCCAGTTGGTTCAG	g4895.t1	PF01061,PF08370,PF00005	PTHR19241,PTHR19241:SF10	KOG0065	-	-	GO:0016020,GO:0005524,GO:0016887	AT1G15210.1	ATPDR7,PDR7	pleiotropic drug resistance 7	2996.48	4505.31	2886.36	3644.79	2996.48	4505.31	4407.87	2953.69	1.01061	1.02926	1.08622	0.97496	1.01994	1.03059	0.560056	-0.188867	Not Significant	3059.52	3463.37	2679.54	3707.73	1939.65	2663.29	1.02095	1.02611	1.00541	0.997976	1.02353	1.00169	0.0251625	4.82988	Not Significant	1748.96	1787.47	1563.08	1820.33	1650.27	1132.98	1767.92	1986.69	1.02163	0.875068	1.17445	1.21127	0.94835	1.19286	0.915971	-3.23608	Not Significant	2257.91	1465.03	1900.13	1929.42	0.983516	1.28532	1.13442	0.791294	-1.11293	Not Significant
ATTGTCTTCCTGGCCCTTTTCG	LMJ.RY0402.207070	5prime	chromosome_6	-	8054528	Cre06.g304400	SOUL4	SOUL heme-binding protein	SOUL heme-binding protein. Conserved expressed protein	Not Significant	Not Significant	Not Significant	Not Significant	antisense	3'UTR	5983719	-	-	-	-	3	no	293	97	CTCACCCATAGCGATGATGCGGTGTCCGAG	g7046.t1	PF04832,PF10184	PTHR11220,PTHR11220:SF1	-	-	-	-	AT5G20140.1	-	SOUL heme-binding family protein	6001.63	4470.02	3462.82	4205.34	6001.63	4470.02	6686.05	5783.01	0.966037	1.00828	1.05226	1.05605	0.987157	1.05415	0.904015	-3.15955	Not Significant	3485.04	4283.25	4970.86	4059.78	4268.5	4323.69	0.979704	1.01748	1.06017	1.11754	0.99859	1.08886	0.930885	-2.62847	Not Significant	2132.04	2917.93	1749.79	3560.06	2761.35	2718.23	2850.56	2772.91	1.12615	1.0188	1.35223	1.01647	1.07248	1.18435	0.68758	-0.63473	Not Significant	3170.68	3138.05	3512.85	3837.96	1.20259	1.22993	1.21626	0.896173	-2.62578	Not Significant
ATTGTGAATTAGGCAGGATACC	LMJ.RY0402.061353	3prime	chromosome_12	+	4829365	Cre12.g524700	-	-	-	Not Significant	Not Significant	Not Significant	Not Significant	sense	CDS	12231948	-	-	-	with-junk	2	no	654	99	ATGAGGAGCTGCTGCAGCCCGACCCCTCGC	g12917.t1,Cre12.g524700.t1.1,HAD4	PF00702	PTHR12725:SF15,PTHR12725	KOG3109	-	-	GO:0003824,GO:0008152	AT5G59480.1	-	Haloacid dehalogenase-like hydrolase (HAD) superfamily protein	510.25	565.237	364.022	312.057	510.25	565.237	314.328	340.497	0.972781	0.994357	0.979881	0.964863	0.983569	0.972372	0.246594	0.851851	Not Significant	276.177	372.187	683.386	411.763	295.492	320.257	0.952924	1.02478	0.84019	1.02212	0.988854	0.931156	0.320468	0.589933	Not Significant	683.708	492.065	589.253	512.827	584.368	640.932	454.309	365.77	0.988987	1.14392	0.98774	0.965622	1.06645	0.976681	0.225288	1.14723	Not Significant	721.846	546.748	693.287	529.737	1.08879	1.05555	1.07217	0.524868	-0.0770052	Not Significant
ATTGTGACTTGGGAACAGGGGA	LMJ.RY0402.064517	3prime	chromosome_14	-	2512843	Cre14.g625251	-	-	-	Not Significant	Not Significant	Not Significant	Not Significant	sense	CDS	7375339	-	-	-	deletion	1	no	699	94	GAGTGGACGTCGCTATTACCCACCCGGTGA	g15062.t1,Cre14.g625251.t1.1	-	PTHR23320	-	-	-	-	-	-	-	474.317	890.967	470.565	293.915	474.317	890.967	293.372	753.023	1.01733	0.95893	0.980373	1.00526	0.988132	0.992816	0.54919	-0.147558	Not Significant	297.754	356.237	589.904	491.828	383.216	419.561	0.967625	0.998422	0.970707	1.05017	0.983024	1.01044	0.692494	-0.643387	Not Significant	838.383	731.623	812.455	813.686	494.465	560.816	537.998	650.946	0.866553	0.946018	0.91362	1.03191	0.906286	0.972764	0.76944	-0.933016	Not Significant	705.059	776.029	585.523	664.874	0.972952	0.963494	0.968223	0.819382	-1.54313	Not Significant
ATTGTGAGGGGAGCCCATTCCG	LMJ.RY0402.158355	3prime	chromosome_13	-	521538	Cre13.g565200	-	-	-	Not Significant	Not Significant	Not Significant	Not Significant	antisense	3'UTR	91751557	-	-	-	deletion	1	no	696	98	TCTGACCTAAACCGAGTGCTGTTCAGGCAT	g13905.t1	PF00069	PTHR23257,PTHR23257:SF291	KOG0192	-	-	GO:0004672,GO:0005524,GO:0006468	AT5G49470.3	-	PAS domain-containing protein tyrosine kinase family protein	528.216	756.843	337.387	312.057	528.216	756.843	265.432	301.209	0.94087	0.813038	0.954996	0.915415	0.876954	0.935206	0.73782	-0.870596	Not Significant	220.079	313.701	615.692	566.174	507.877	747.266	0.910439	0.860336	1.04729	1.18267	0.885388	1.11498	0.92506	-3.18105	Not Significant	1206.02	857.877	977.625	895.738	952.152	858.391	1004.26	1140.71	0.9628	1.04548	1.12755	1.30037	1.00414	1.21396	0.896141	-2.19043	Not Significant	1074.38	998.256	1081.24	1248.67	1.12603	1.24675	1.18639	0.927058	-2.48869	Not Significant
ATTGTGATTTCTTCATATACC	LMJ.RY0402.095475	5prime	chromosome_17	-	2095534	Cre17.g712250	-	-	-	Not Significant	Not Significant	Not Significant	Not Significant	sense	3'UTR	4661812	-	-	-	deletion	1	no	66	100	TGGATGCGAAACACATCCTTAGCCTGTCAT	g17248.t1	-	-	-	-	-	-	-	-	-	483.023	282.317	425.723	560.549	483.023	282.317	105.263	404.189	1.01845	1.05182	0.852926	1.06813	1.03513	0.96053	0.306647	0.685123	Not Significant	130.526	213.243	284.194	280.987	102.087	99.6242	0.886126	0.937371	0.780738	0.783636	0.911748	0.782187	0.0616698	5.04847	Not Significant	335.977	251.212	389.436	327.937	228.751	292.381	270.659	253.62	0.913939	1.10191	0.937186	1.01237	1.00792	0.974777	0.393936	0.327461	Not Significant	349.629	345.117	289.696	283.3	0.971149	0.931467	0.951308	0.328695	0.583185	Not Significant
ATTGTGCAATACCACTGAGCTC	LMJ.RY0402.220634	3prime	chromosome_3	+	5148089	Cre03.g182050	-	-	-	Not Significant	Not Significant	Not Significant	Not Significant	antisense	CDS	2627068	-	-	-	deletion	1	no	937	100	GAAAAGGTCGAAGCACGTCTCCACGCCCTC	g3773.t1,Cre03.g182050.t1.1	PF00501	PTHR24096	KOG1256	-	-	GO:0003824,GO:0008152	AT4G23850.1	LACS4	AMP-dependent synthetase and ligase family protein	2328.46	3051.32	2808.6	3780.98	2328.46	3051.32	4191.03	3869.88	1.03649	1.06683	1.11087	1.05368	1.05166	1.08228	0.765115	-0.945633	Not Significant	2779.04	3604.9	2507.9	2436.26	3749.06	2996.51	1.03365	1.05645	1.23793	1.16125	1.04505	1.19959	0.934157	-3.86385	Not Significant	2380.65	2525.07	2093.63	2010.28	2427.37	2334.82	2893.23	2693.68	1.04721	1.01602	1.27206	1.32975	1.03162	1.3009	0.985141	-8.21175	Not Significant	2299.84	2271.65	1832	1567.59	0.939772	0.801528	0.87065	0.123264	2.26852	Not Significant
ATTGTGCAGCAGCGTAGGGCAG	LMJ.RY0402.135823	3prime	chromosome_16	+	3154256	Cre16.g665950	-	Minichromosome maintenance protein	Homologous to MCM8 DNA replication protein	Not Significant	Not Significant	Not Significant	Not Significant	sense	intron	24114081	-	-	-	-	3	no	891	99	CCTTCCCGGCATGCGCCCTCTGCCCCCTTT	g16072.t1,MCM8	PF00493	PTHR11630:SF47,PTHR11630	KOG0480	-	K10737	GO:0003677,GO:0005524,GO:0006260	AT3G09660.1	MCM8	minichromosome maintenance 8	2941.12	2893.25	5410.02	4985.66	2941.12	2893.25	3820.83	2691.24	1.09192	1.08372	1.07104	1.01669	1.08782	1.04386	0.173909	1.59934	Not Significant	5018.66	6231.48	3416.93	3236.91	5494.31	6496.99	1.07028	1.10146	1.26131	1.30993	1.08587	1.28562	0.984829	-6.91632	Not Significant	2035.43	1851.72	1575.81	1723.1	2251.65	2054.42	3550.78	3245.43	1.07412	1.08403	1.51027	1.52637	1.07908	1.51832	0.99931	-46.4626	Not Significant	1762.65	1982.4	2593.54	2086.51	1.42862	1.11753	1.27307	0.78533	-1.24934	Not Significant
ATTGTGCAGTGAATAATGGATA	LMJ.RY0402.060325	5prime	chromosome_6	-	949837	Cre06.g255550	-	-	-	Not Significant	Not Significant	Not Significant	Not Significant	sense	CDS	25651871	-	-	-	deletion	1	no	107	99	CCGCGCTCCAGCAGCCCCTTCCTAAGCACG	g5743.t2,EEP3, g5743.t1,EEP3	PF03372	-	-	-	-	-	-	-	-	537.977	588.16	523.497	425.919	537.977	588.16	368.419	652.92	1.06747	0.957472	0.992815	1.03779	1.01247	1.0153	0.515926	-0.047654	Not Significant	589.976	595.611	707.948	558.744	567.858	577.82	1.07302	1.01393	1.03832	1.10861	1.04348	1.07346	0.708781	-0.653149	Not Significant	690.794	429.96	634.833	1172.79	1016.31	1297.44	1059.6	1022.93	1.16821	1.45752	1.36405	1.08182	1.31286	1.22293	0.34993	0.445018	Not Significant	795.339	1033.07	1165.63	1085.48	1.42546	1.11626	1.27086	0.431469	0.195773	Not Significant
ATTGTGCTTAAAGCTGGTGTAG	LMJ.RY0402.217573	5prime	chromosome_11	+	139193	Cre11.g467541	-	-	-	Not Significant	Not Significant	Not Significant	Not Significant	antisense	intron	46021784	-	-	-	deletion	1	no	222	100	GCGAGAGGTGCATGTGTCAGCGTGTGGCAG	g11471.t1,Cre44.g787750.t1.1,Cre44.g787750.t1.2	PF00571	PTHR13780	-	-	-	GO:0005515	-	-	-	1625.5	1352.77	4558.7	2682.8	1625.5	1352.77	1338.34	994.926	1.16898	1.09831	1.01532	0.988674	1.13364	1.002	0.0666458	3.48614	Not Significant	6252.18	3625.14	1476.79	1692.38	2705.3	3174.69	1.17585	1.12219	1.30311	1.28939	1.14902	1.29625	0.95107	-5.31612	Not Significant	1905.96	1376.84	1792.47	1584.1	1428.06	840.596	1623.95	1749.97	0.945534	0.861078	1.06635	1.21827	0.903306	1.14231	0.928187	-2.75007	Not Significant	1926.96	1798.72	1272.84	1589.46	0.790584	0.986632	0.888608	0.455203	0.134218	Not Significant
ATTGTGCTTAGGGGCAGGCCTA	LMJ.RY0402.162711	5prime	chromosome_17	+	2899562	Cre17.g719701	-	-	-	Not Significant	Not Significant	Not Significant	Not Significant	antisense	intron	9591409	-	-	-	deletion	1	no	1058	99	GGCCGCTGTTATCCGTCTGCACCGCTTTGG	g17416.t1,Cre17.g719700.t1.3	-	-	-	-	-	-	-	-	-	1735.41	1964.46	692.564	959.542	1735.41	1964.46	640.974	839.469	0.885009	0.922718	0.917384	0.923903	0.903864	0.920643	0.732537	-0.876927	Not Significant	482.945	738.999	1816.81	2338.33	1333.51	1540.85	0.873723	0.916698	1.00985	0.971796	0.895211	0.990825	0.959452	-3.33126	Not Significant	1978.18	1874.43	1936.51	1839.78	2434.56	2188.29	2067.38	1935.96	1.10931	1.10305	1.14632	1.19019	1.10618	1.16825	0.894826	-2.80126	Not Significant	1876.25	1734.73	1587.62	1753.48	0.987881	1.08726	1.03757	0.200293	1.36941	Not Significant
ATTGTGGGCACTCACTCGGCGG	LMJ.RY0402.175049	5prime	chromosome_2	-	2332301	Cre02.g090700	-	Mitogen-Activated Protein Kinase Kinase Kinase	Mitogen Activated Protein Kinase Kinase Kinase Homolog 8, putative	Not Significant	Not Significant	Not Significant	Not Significant	sense	CDS	25359881	-	-	-	deletion	1	no	543	100	TGCGGCGGTGTTGCTGGTGCTGCACTCCGC	g1696.t1,MAPKKK8	PF07714	PTHR23257:SF167,PTHR23257	KOG0192	-	-	GO:0004672,GO:0006468	AT1G18160.1	-	Protein kinase superfamily protein	1249.5	1188.08	2723.41	1140.68	1249.5	1188.08	1671.04	1352.48	1.19016	0.951713	1.07459	1.04079	1.07094	1.05769	0.464841	0.110063	Not Significant	2790.64	1334.61	1527.54	1278.97	1493.02	1853.01	1.15951	0.988557	1.10169	1.21097	1.07403	1.15633	0.742459	-0.811189	Not Significant	442.736	594.214	384.101	842.076	725.467	918.259	1422.4	1403.36	1.20377	1.20772	1.75232	1.45571	1.20575	1.60401	0.886558	-2.6852	Not Significant	974.157	774.799	618.17	730.615	0.758629	1.03526	0.896945	0.134194	2.2286	Not Significant
ATTGTGGGCTGCGGGTATGTGG	LMJ.RY0402.089656	3prime	chromosome_13	+	3666292	Cre13.g588850	-	-	-	Not Significant	Not Significant	Not Significant	Not Significant	sense	intron	27432109	-	-	-	-	3	no	240	70	TGCATGCGGTCTGCTTGCAGGACAAAGTCA	g14446.t1,Cre13.g588850.t1.1	PF10250	-	-	-	-	-	-	-	-	343.161	498.175	414.334	388.258	343.161	498.175	461.014	648.255	0.951996	1.04025	1.07514	1.05674	0.996124	1.06594	0.82473	-1.54879	Not Significant	444.473	669.937	615.692	463.233	401.685	379.84	0.975825	1.10441	0.972079	1.03816	1.04012	1.00512	0.344869	0.484152	Not Significant	901.15	776.945	517.829	601.717	702.876	486.422	699.397	592.051	0.958794	0.870462	1.2609	1.15141	0.914628	1.20616	0.971145	-4.14468	Not Significant	696.665	645.515	700.472	627.035	1.12529	1.05747	1.09138	0.953853	-3.19964	Not Significant
ATTGTGGGTTCAGAAATATCGT	LMJ.RY0402.183168	5prime	chromosome_12	-	8648372	Cre12.g546770	-	-	-	Not Significant	Not Significant	Not Significant	Not Significant	sense	3'UTR	4335351	-	-	-	deletion	1	no	1142	100	ACCTCCTGTGACTCAGGGATGTGGAAACGC	g13619.t1,Cre12.g546770.t1.1	PF04117	PTHR11266,PTHR11266:SF4	-	-	-	GO:0016021	AT5G19750.1	-	Peroxisomal membrane 22 kDa (Mpv17/PMP22) family protein	812.751	505.818	778.116	758.821	812.751	505.818	780.071	637.374	1.01667	1.02241	1.03406	1.0529	1.01954	1.04348	0.89189	-2.42998	Not Significant	480.335	658.113	786.608	1023.83	299.88	537.971	0.964286	1.01	0.799812	0.903066	0.987144	0.851439	0.0961575	2.40352	Not Significant	1102.13	980.695	650.838	794.831	702.592	644.152	328.246	507.239	0.89222	0.888367	0.780956	0.901402	0.890293	0.841179	0.282198	0.815117	Not Significant	1070.24	1030.78	640.98	563.617	0.71256	0.62732	0.66994	0.060717	5.158	Not Significant
ATTGTGGTGCGGACCATGGGAAA	LMJ.RY0402.196695	3prime	chromosome_16	+	7680009	-	- & -	- & -	- & -	Not Significant	Not Significant	Not Significant	Not Significant	-	-	-	Cre16.g690319 & Cre16.g690431	downstream & downstream	2 & 419	-	3	no	934	99	TGCAGGCCATCTGGTGTGGCACGGAGCCCG	g16865.t1,Cre01.g072150.t1.1,Cre01.g072150.t1.2 & g16866.t2,Cre01.g072200.t2.1, g16866.t1,Cre01.g072200.t1.1,Cre01.g072200.t1.2	PF01733 & PF01494	PTHR10332 & PTHR10617:SF8,PTHR10617	KOG1479 & KOG2614	- & -	- & -	GO:0005337,GO:0006810,GO:0016020 & GO:0004497,GO:0055114	AT1G70330.1 & -	ENT1,ENT1AT & -	equilibrative nucleotide transporter 1 & -	1514.58	958.029	1512.32	1654.63	1514.58	958.029	1536.71	1447.11	1.04711	1.04449	1.04084	1.07453	1.0458	1.05768	0.695722	-0.703521	Not Significant	2438.13	1733.33	1818.06	1435.45	2899.52	2341.1	1.09758	1.04962	1.25868	1.24691	1.0736	1.2528	0.964726	-7.25689	Not Significant	3360.26	3314.97	3441.77	3111.15	3726.88	3021.54	3000.83	3890.18	1.07497	1.01066	1.04766	1.28981	1.04282	1.16873	0.759302	-1.00513	Not Significant	3189.55	3361.62	3965.75	4151.41	1.29447	1.23718	1.26582	0.982284	-5.22917	Not Significant
ATTGTGTACACCGAGCCGGGAC	LMJ.RY0402.159323	3prime	chromosome_2	+	4867588	Cre02.g103250	-	-	-	Not Significant	Not Significant	Not Significant	Not Significant	antisense	CDS	386811498	-	-	-	-	4	yes_nearest_distal_-119	38	100	GTGGGAGAGGGAGGCGGGAGGGAGGTATGT	-	-	-	-	-	-	-	-	-	-	713.272	383.212	503.12	293.915	713.272	383.212	2025.67	1276.87	1.12629	1.0216	1.16659	1.1689	1.07395	1.16775	0.838031	-1.79142	Not Significant	699.074	414.723	425.504	531.86	309.343	518.866	1.14348	1.06609	1.00679	1.09091	1.10479	1.04885	0.215767	0.978734	Not Significant	813.725	1129.81	531.221	752.147	57.2108	108.73	35.8665	30.9974	0.164657	0.171469	-0.198779	-0.680767	0.168063	-0.439773	0.120122	2.52195	Not Significant	629.517	585.549	57.4746	37.8383	-0.785907	-0.971226	-0.878566	0.0279523	11.2868	Not Significant
ATTGTGTACTACGGAACCGCCG	LMJ.RY0402.220430	5prime	chromosome_6	+	2354768	Cre06.g267550	-	Bardet-Biedl syndrome-5 associated protein	Similar to Bardet-Biedl syndrome 5	Not Significant	Not Significant	Not Significant	Not Significant	antisense	intron	22731350	-	-	-	deletion	1	no	319	94	GTAATACGACTGCCATGTTGCACACTCGCC	g6004.t1,Cre06.g267550.t1.1,BBS5	PF07289	PTHR21351	-	-	-	-	-	-	-	847.459	482.292	572.384	685.387	847.459	482.292	492.478	450.826	0.954287	0.936512	0.972755	1.01728	0.9454	0.995016	0.881477	-2.06995	Not Significant	576.924	481.636	672.423	487.69	382.825	405.138	0.970557	0.91701	0.928399	1.04212	0.943783	0.985259	0.700095	-0.659941	Not Significant	860.352	768.13	1002.93	1069.96	1346.36	918.259	621.94	532.601	1.18859	1.1119	0.881644	0.757926	1.15024	0.819785	0.0313064	4.5405	Not Significant	963.481	1039.92	1078.95	1151.09	1.21112	1.15524	1.18318	0.72176	-0.710674	Not Significant
ATTGTGTATCAGAATGACCGT	LMJ.RY0402.217849	5prime	chromosome_4	+	3871075	Cre04.g230340	FAP206	Flagellar Associated Protein	Flagellar Associated Protein, found in the flagellar proteome [PMID: 15998802]; overlaps with MOT36 protein identified by comparative genomics as being present only in organisms having motile (MOT) cilia, so using MOT36 as alternative name. FAP206 and MO	Not Significant	Not Significant	Not Significant	Not Significant	sense	intron	73691543	-	-	-	-	3	no	304	100	CGAACCCAATGCAGTAGGGGCTAGCACGTG	g5040.t1,Cre83.g796350.t1.1,Cre83.g796350.t1.2	PF12018	PTHR21442	-	-	-	-	-	-	-	856.136	599.924	837.188	567.892	856.136	599.924	389.096	419.734	1.07919	0.942585	0.942723	0.982716	1.01089	0.96272	0.303675	0.676798	Not Significant	1542.81	915.476	784.071	1240.22	772.031	1075.94	1.13823	1.01864	1.10405	1.05528	1.07843	1.07967	0.506388	-0.0191063	Not Significant	1579.41	1623.22	1525.73	1445.15	1189.5	817.753	1117.19	1183.56	0.947237	0.789347	0.962608	1.04546	0.868292	1.00403	0.847984	-1.52256	Not Significant	931.454	1412.47	887.336	1052.68	1.08229	0.859145	0.97072	0.731307	-0.753536	Not Significant
ATTGTGTCAGTCGGCCGCTCGT	LMJ.RY0402.120349	3prime	chromosome_2	-	2977485	-	- & -	- & -	- & -	Not Significant	Not Significant	Not Significant	Not Significant	-	-	-	Cre02.g095040 & Cre02.g095041	upstream & downstream	241 & 30664	-	3	no	983	100	GGTGGTGTGGTCTGACGGCGGGTCAGAATT	g1810.t1 & g1813.t1	- & -	- & -	- & -	- & -	- & -	- & -	- & -	- & -	- & -	1349.29	1207.12	778.357	1346.2	1349.29	1207.12	789.312	929.82	0.945913	1.03722	0.973564	0.99419	0.991565	0.983877	0.447205	0.16427	Not Significant	1027.03	1286.71	815.55	903.591	1560.57	1792.45	0.99454	1.03313	1.31709	1.30636	1.01384	1.31172	0.985362	-14.8731	Not Significant	945.983	598.895	727.638	786.335	890.854	927.063	1093.93	945.421	1.02098	1.20835	1.31311	1.26716	1.11467	1.29013	0.850406	-1.81906	Not Significant	839.356	917.126	926.778	897.309	1.19988	1.06286	1.13137	0.551189	-0.14715	Not Significant
ATTGTGTCGGGTATGGCACCTG	LMJ.RY0402.127520	3prime	chromosome_3	-	7208511	Cre03.g207901	-	-	-	Not Significant	Not Significant	Not Significant	Not Significant	sense	intron	10023383	-	-	-	with-junk	2	no	931	94	TAATATCGTAGAATACGTAGACACCGCTTC	g4152.t1,Cre03.g207850.t1.3	-	-	-	-	-	-	-	-	-	1426.54	1211.91	627.421	1168.4	1426.54	1211.91	1271.28	1427.47	0.924067	1.04567	1.02499	1.04485	0.984866	1.03492	0.720017	-0.812537	Not Significant	733.596	909.201	1830.96	1103.75	1403.59	777.057	0.963466	1.0159	1.02379	0.991875	0.989681	1.00783	0.687533	-0.591432	Not Significant	3032.97	3276.12	3638.19	3453.04	4049.71	3805.53	3951.29	3682.49	1.13621	1.10117	1.15468	1.19792	1.11869	1.1763	0.910141	-2.07032	Not Significant	3735.13	3403.95	4465.06	4237.89	1.26315	1.24324	1.2532	0.982369	-6.83887	Not Significant
ATTGTGTGGCGGGCCTTTTTGT	LMJ.RY0402.242287	5prime	chromosome_12	-	8626781	Cre12.g546950	-	-	-	Not Significant	Not Significant	Not Significant	Not Significant	sense	CDS	17062610	-	-	-	with-junk	2	no	313	99	GCTCAGTCACAAAGTGGTGCAGCTCCTGTG	g13615.t1	-	-	-	-	-	-	-	-	-	853.243	729.319	934.962	531.175	853.243	729.319	174.811	139.911	1.08394	1.05992	0.845384	0.828361	1.07193	0.836872	0.00298864	15.9661	Not Significant	929.343	573.551	943.93	694.393	357.304	704.011	1.0718	1.06544	0.797529	1.10259	1.06862	0.950062	0.28967	0.777113	Not Significant	2012.72	2323.71	1909.83	1909.26	1535.9	1503.02	2257.41	1758.43	0.951573	0.882632	1.19592	1.11324	0.917103	1.15458	0.974729	-4.41216	Not Significant	1841.56	2214.69	1056.13	900.594	0.67802	0.405662	0.541841	0.102607	2.67042	Not Significant
ATTGTTAACTGGGAGCGGGAAT	LMJ.RY0402.061980	5prime	chromosome_6	+	2345041	Cre06.g267400	-	-	-	Not Significant	Not Significant	Not Significant	Not Significant	sense	3'UTR	10110699	-	-	-	deletion	1	no	978	99	GAAAGTGAGAGAGAAAAAAGGAAGGACACA	g6000.t1,Cre06.g267400.t1.1	PF07714	PTHR23257,PTHR23257:SF99	KOG0661	-	-	GO:0004672,GO:0006468	AT3G46920.1	-	Protein kinase superfamily protein with octicosapeptide/Phox/Bem1p domain	1746.98	2093.85	3477.08	2393.96	1746.98	2093.85	2669.16	2207.49	1.07499	1.0209	1.09085	1.03163	1.04794	1.06124	0.614034	-0.331617	Not Significant	4589.29	2808.93	2428.34	1986.29	2909.47	1926.07	1.09694	1.04404	1.16698	1.08907	1.07049	1.12802	0.81987	-1.22194	Not Significant	1717.56	1946.9	1541.74	1528.52	2111.04	2224.84	1975.24	2578.47	1.10887	1.09507	1.23518	1.46272	1.10197	1.34895	0.863091	-2.16684	Not Significant	1638.72	1460.46	1758.7	1756.46	1.17724	1.21736	1.1973	0.947092	-4.54744	Not Significant
ATTGTTAATATGTATCAACGGA	LMJ.RY0402.108941	5prime	chromosome_6	+	6045756	Cre06.g289450	-	-	-	Not Significant	Not Significant	Not Significant	Not Significant	sense	intron	42217271	-	-	-	deletion	1	no	239	100	GCAGCAGCGGGCGACCAAACACGCAGTGTA	g6717.t1	PF02141	PTHR15288	-	-	-	-	AT2G20320.1	-	DENN (AEX-3) domain-containing protein	841.674	964.583	987.923	775.956	841.674	964.583	969.919	1321.39	1.13269	0.968418	1.0564	1.06287	1.05055	1.05963	0.535045	-0.110478	Not Significant	764.881	797.824	705.41	591.041	714.607	969.676	1.08206	0.986807	1.11317	1.24871	1.03443	1.18094	0.883432	-1.76876	Not Significant	301.437	376.819	368.097	647.537	516.323	402.024	518.283	617.141	1.2184	1.06943	1.28117	1.133	1.14392	1.20709	0.695644	-0.601309	Not Significant	707.264	411.398	666.072	832.006	1.07315	1.6064	1.33977	0.703079	-0.709667	Not Significant
ATTGTTAATCGCAGGGTGGACA	LMJ.RY0402.228884	5prime	chromosome_10	+	1844112	Cre10.g431250	CYG5	Adenylate/guanylate cyclase	Probable domain of larger protein similar to guanylate cyclase beta-2 chain from Bos taurus XP_587526.2	Not Significant	Not Significant	Not Significant	Not Significant	antisense	3'UTR	10520862	-	-	-	deletion	1	no	990	99	CCTTTTTGTGTGGTGTCCTACGCTGCGCAA	g10648.t1	PF00211	PTHR11920,PTHR11920:SF150	-	-	-	GO:0009190,GO:0016849,GO:0035556	-	-	-	9423.28	10539.8	16426	23437.8	9423.28	10539.8	22405.9	16540.6	1.08152	1.12504	1.14489	1.07909	1.10328	1.11199	0.575758	-0.22077	Not Significant	22487	30401.9	7894	10193	8773.08	26021.8	1.10628	1.13873	1.14287	1.38294	1.1225	1.26291	0.776064	-1.15915	Not Significant	7721.19	6265.82	8247.5	8065.03	11068.3	10589.7	18704.3	16645.9	1.15964	1.24114	1.51341	1.57921	1.20039	1.54631	0.98764	-6.60502	Not Significant	8212.27	7325.16	10310.4	11737.5	1.30221	1.43214	1.36717	0.907825	-2.17386	Not Significant
ATTGTTACGATTGTGACCTGAT	LMJ.RY0402.174640	3prime	chromosome_3	-	6746807	Cre03.g198050	-	-	-	Not Significant	Not Significant	Not Significant	Not Significant	antisense	CDS	12953613	-	-	-	with-junk	2	yes_nearest_distal	6	1	CGACGCATGCTTGGCTTCCAACTGCCCTTC	-	-	-	-	-	-	-	-	-	-	1090.57	986.77	952.969	1226.46	1090.57	986.77	915.043	1001.85	0.990359	1.08044	1.01763	1.02713	1.0354	1.02238	0.410518	0.287397	Not Significant	625.714	914.518	680.162	1178.1	1514.4	1328.2	0.950434	1.03864	1.36567	1.13482	0.994536	1.25024	0.879808	-2.06952	Not Significant	603.008	178.05	361.587	300.859	457.687	406.305	412.465	331.672	0.9498	1.35322	1.1786	1.21707	1.15151	1.19783	0.571802	-0.228623	Not Significant	276.987	500.892	362.808	410.816	1.33597	0.93082	1.13339	0.478126	0.0619276	Not Significant
ATTGTTCAAATTTGCTAATATT	LMJ.RY0402.245270	5prime	chromosome_12	-	7910108	Cre12.g552650	-	Non-canonical poly(A) polymerase	Non-canonical poly(A) polymerase (PAP)	Not Significant	Not Significant	Not Significant	Not Significant	sense	3'UTR	13140255	-	-	-	-	3	no	376	99	AAAAACACAGCCACAAACACGGCTGCCAAT	g13485.t1,Cre12.g552650.t1.1,PAP8	-	PTHR23092,PTHR23092:SF15	KOG1906	-	-	-	AT3G61690.1	-	nucleotidyltransferases	1671.78	1470.4	1717.15	1436.86	1671.78	1470.4	2135.33	1803.3	1.00893	1.05447	1.06897	1.04967	1.0317	1.05932	0.787752	-1.11688	Not Significant	1404.46	1584.62	1804.12	1989.52	1269.7	1427.95	0.990142	1.06356	0.99638	0.997735	1.02685	0.997057	0.282967	0.811495	Not Significant	486.696	386.481	325.419	855.971	673.181	708.11	852.288	693.227	1.14785	1.27128	1.58355	1.03899	1.20956	1.31127	0.613454	-0.364306	Not Significant	739.292	793.083	1069.82	849.899	1.41535	1.13101	1.27318	0.632512	-0.413027	Not Significant
ATTGTTCCCATTACGGGTTCAT	LMJ.RY0402.043345	5prime	chromosome_11	+	3205253	Cre11.g479450	-	-	-	Not Significant	Not Significant	Not Significant	Not Significant	antisense	intron	50726254	-	-	-	-	3	no	1002	100	CTTATCGACATGTATGCATAATGCCAACAA	g11903.t1	-	-	-	-	-	-	-	-	-	2276.28	2576.14	1342.35	1493.16	2276.28	2576.14	1580.82	1601.21	0.915631	0.930549	0.994525	0.968598	0.92309	0.981561	0.957693	-3.90946	Not Significant	1195.62	1257.4	2131.46	2564.41	1907.75	996.242	0.925837	0.933351	1.07346	0.811386	0.929594	0.942425	0.531067	-0.0978801	Not Significant	1318.79	1507.27	1178.98	1208.92	705.859	1215.21	765.908	566.417	0.834524	0.964863	0.904298	0.722964	0.899694	0.813631	0.264217	0.77077	Not Significant	1427.87	1494.74	809.779	527.832	0.66911	0.300027	0.484568	0.119812	2.11809	Not Significant
ATTGTTCCGTTGCGGGCCTTAG	LMJ.RY0402.147218	5prime	chromosome_12	+	3956495	Cre12.g516450	-	Gamma carbonic anhydrase	NADH:ubiquinone oxidoreductase (Complex I) subunit; putative carbonic anhydrase (gamma-type) identical to AAS48195 (mitochondrial complex I subunit) [PMID: 15450959; PMID: 15710684]. Arabidopsis homologs erroneously described as ferripyochelin-binding pro	Not Significant	Not Significant	Not Significant	Not Significant	antisense	3'UTR	1338358	-	-	-	with-junk	2	no	934	99	GTGGCTGCGTACGGCTTAACCATATAGAAC	g12739.t1,Cre12.g516450.t1.1,CAG1	-	PTHR13061	-	-	-	-	AT5G66510.1	GAMMA CA3	gamma carbonic anhydrase 3	711.518	258.791	181.289	406.336	711.518	258.791	441.727	233.186	0.929294	1.02647	0.980828	1.0129	0.977881	0.996863	0.617551	-0.370999	Not Significant	415.072	617.67	499.877	574.893	350.923	338.722	1.04402	1.07865	0.995577	0.937824	1.06134	0.966701	0.0664094	2.8107	Not Significant	766.153	671.51	757.532	630.862	431.359	283.244	449.179	448.061	0.851226	0.72305	0.859813	0.963184	0.787138	0.911499	0.862334	-1.51046	Not Significant	592.501	779.37	476.743	417.494	0.947781	0.61196	0.77987	0.487199	0.0384957	Not Significant
ATTGTTCGGCACCGGGACGCGG	LMJ.RY0402.045285	3prime	chromosome_13	+	2732733	Cre13.g582476	-	-	-	Not Significant	Not Significant	Not Significant	Not Significant	sense	CDS	14903432	-	-	-	with-junk	2	no	177	36	CAGTCCGCACCGCCGCCGCCACCCCCTCCA	g14300.t1	PF00293,PF05005,PF09296	PTHR12258,PTHR12258:SF1	-	3.1.3.-	K01112	GO:0016787	AT5G20070.1	ATNUDT19,ATNUDX19,NUDX19	nudix hydrolase homolog 19	910.904	867.016	858.264	751.115	910.904	867.016	1047.76	1414.37	1.08839	1.06621	1.05617	1.08371	1.0773	1.06994	0.359606	0.416316	Not Significant	673.182	451.942	950.938	646.239	891.093	861.466	1.0484	1.00229	1.08818	1.18569	1.02534	1.13693	0.88838	-2.06905	Not Significant	773.375	650.692	504.436	683.77	514.897	635.21	549.953	567.253	0.906552	1.03627	1.15655	1.05289	0.971411	1.10472	0.872259	-1.60561	Not Significant	646.304	402.124	449.02	567.575	0.830811	1.33717	1.08399	0.63323	-0.432041	Not Significant
ATTGTTCTTATGCGCGCCCCCT	LMJ.RY0402.044718	5prime	chromosome_6	+	3771723	Cre06.g278159	-	CONSTANS-like protein involved in circadian rhythms	B-box zinc finger protein; contains CONSTANS-type zinc finger, conserved in Ostreococcus and involved in circadian rhythms. Previously annotated as CGLD18 for being conserved in the Green lineage and diatoms, as well as CO for CONSTANS by Serrano et al.	Not Significant	Not Significant	Not Significant	Not Significant	sense	3'UTR	3082390	-	-	-	-	3	no	1070	91	GTGCCCCTGAGCAACGCGTAAGCACCAAGC	g6302.t1,Cre13.g596300.t1.1,Cre13.g596300.t1.2,CON1	PF00643,PF06203	-	-	-	-	GO:0005622,GO:0008270,GO:0005515	AT2G24790.1	ATCOL3,COL3	CONSTANS-like 3	407.821	517.581	513.312	533.623	407.821	517.581	385.336	279.823	1.10095	0.915731	1.03214	0.951959	1.00834	0.99205	0.446187	0.161424	Not Significant	313.262	323.542	680.036	274.527	299.88	278.948	1.02983	0.883244	0.846491	1.10327	0.956536	0.97488	0.542447	-0.124084	Not Significant	659.394	599.045	837.553	427.986	722.199	890.849	426.144	304.343	1.07082	1.19339	0.785238	0.963891	1.1321	0.874565	0.0783127	2.37744	Not Significant	485.744	523.389	636.418	852.881	1.33618	1.44473	1.39045	0.955188	-3.14868	Not Significant
ATTGTTGCATCCACGCTCTTAT	LMJ.RY0402.132442	5prime	chromosome_6	-	1884160	Cre06.g263200	-	-	-	Not Significant	Not Significant	Not Significant	Not Significant	antisense	3'UTR	2837680	-	-	-	-	3	no	455	97	GTTTGTGTGACACTTCGTCTTGTATGCGGC	g5913.t1	-	-	-	-	-	-	-	-	-	274.773	247.027	48.8869	85.6734	274.773	247.027	1.87969	15.5457	0.838716	0.864066	0.430057	0.695395	0.851391	0.562726	0.135905	2.16596	Not Significant	174.905	110.298	334.943	387.568	121.228	53.1329	1.02294	0.929847	0.783158	0.495178	0.976391	0.639168	0.116518	2.22846	Not Significant	791.273	608.707	421.444	489.127	55.5538	95.9375	34.5522	59.1779	0.16419	0.3556	-0.104181	-0.0588698	0.259895	-0.0815255	0.079168	3.47149	Not Significant	280.237	340.546	27.3728	44.7315	-0.732113	-0.440239	-0.586176	0.0265407	4.84658	Not Significant
ATTGTTGCGACTCCCAAGCCCC	LMJ.RY0402.136080	5prime	chromosome_13	-	2441892	Cre13.g579800	-	-	-	Not Significant	Not Significant	Not Significant	Not Significant	sense	3'UTR	3879327	-	-	-	with-junk	2	no	227	100	GCACGCTGCCAGCCATCACCAACGCCCAGT	g14245.t1,Cre13.g579800.t1.1	PF00696	PTHR24802:SF3,PTHR24802	-	-	-	GO:0008652	AT1G26640.1	-	Amino acid kinase family protein	592.932	835.188	598.864	484.666	592.932	835.188	614.658	684.012	0.973031	0.87326	1.04347	1.0015	0.923145	1.02249	0.867241	-1.83561	Not Significant	574.313	507.372	746.009	1098.11	618.901	418.422	0.979765	0.91306	1.04912	0.805508	0.946412	0.927316	0.450968	0.151208	Not Significant	700.214	608.707	752.198	416.869	964.021	982.218	518.283	481.877	1.14631	1.22386	0.932977	1.24445	1.18509	1.08871	0.323287	0.600488	Not Significant	544.46	468.536	885.055	834.988	1.508	1.51173	1.50987	0.962062	-8.27767	Not Significant
ATTGTTGGTTTAGCGTGTAAAG	LMJ.RY0402.047960	5prime	chromosome_9	-	6733968	Cre09.g408950	-	-	-	Not Significant	Not Significant	Not Significant	Not Significant	antisense	3'UTR	16984538	-	-	-	with-junk	2	no	1026	100	CGTTTCCGGTTTCCCAGAGGCTAGGAGAGT	g10136.t1	PF11488	PTHR13190,PTHR13190:SF3	-	-	-	-	AT3G19190.1	ATATG2,ATG2	autophagy 2	601.609	694.029	975.701	1378.12	601.609	694.029	866.537	917.197	1.03716	1.10371	1.08365	1.05859	1.07044	1.07112	0.506378	-0.0191848	Not Significant	973.722	937.536	1108.86	1069.04	1486.64	1129.07	1.03515	1.0465	1.20302	1.115	1.04082	1.15901	0.888936	-2.66357	Not Significant	772.433	763.299	634.833	1019.94	882.324	1270.03	1174.78	1192.01	1.0847	1.23531	1.41432	1.25079	1.16	1.33256	0.869207	-1.55232	Not Significant	1086.25	1122.2	1218.09	870.773	1.21221	0.889334	1.05077	0.31245	0.609993	Not Significant
ATTGTTGTGATGGCAGGTCAC	LMJ.RY0402.133312	5prime	chromosome_6	-	2106957	Cre06.g265200	-	Histone H4	Replication-linked Histone H4. Also annotated as HFO34 and HFO46	Not Significant	Not Significant	Not Significant	Not Significant	sense	3'UTR	818348	-	-	-	deletion	1	no	787	99	CACTGGTCAGCCCAGAATACCAACTTGCTA	g5956.t1,Cre06.g265200.t1.1,HFO34,HFO46	PF00125	PTHR10484	KOG3467	-	K11254	GO:0000786,GO:0003677,GO:0005634,GO:0006334	AT2G28740.1	HIS4	histone H4	1961.01	2317.35	2426.01	2650.98	1961.01	2317.35	2845.85	2347.4	1.04709	1.09656	1.08457	1.02686	1.07183	1.05571	0.356851	0.423935	Not Significant	2281.59	2033.17	1859.95	2764.65	2673.4	2271.43	1.03628	1.05477	1.22534	1.03876	1.04553	1.13205	0.738454	-0.922979	Not Significant	1328.21	1884.09	1781.8	950.462	1114.34	1078.16	1307.23	1318.82	0.982861	0.836905	0.963555	1.34991	0.909883	1.15673	0.796004	-1.19538	Not Significant	1083.58	1257.05	1281.96	1440.35	1.25488	1.18111	1.21799	0.950833	-3.78993	Not Significant
ATTGTTTCAAGTTAGTTTTAT	LMJ.RY0402.175064	5prime	chromosome_16	+	3212833	-	- & -	- & TRP protein for ciliary function	- & Tetratricopeptide repeat domain protein, similar to Bardet Biedl Syndrome 8	Not Significant	Not Significant	Not Significant	Not Significant	-	-	-	Cre16.g666334 & Cre16.g666500	upstream & upstream	148 & 122	-	3	no	884	100	CCTGCCACTCCCTTTGCACCGCGTCGTGCC	g16082.t2,Cre16.g666450.t1.3,Cre16.g666451.t1.1, g16082.t1,Cre16.g666450.t3.1, g16082.t3,Cre16.g666450.t2.1 & g16084.t1,Cre16.g666500.t1.1,BBS8	PF05691 & PF00515	- & PTHR23083,PTHR23083:SF14	- & KOG1129	- & -	- & -	- & GO:0005515	AT3G57520.1, AT1G55740.1 & AT3G04240.1	AtSIP2,SIP2, AtSIP1,SIP1 & SEC	seed imbibition 1, seed imbibition 2 & Tetratricopeptide repeat (TPR)-like superfamily protein	1605.25	1752.72	1727.34	2158.97	1605.25	1752.72	2531.94	1974.31	1.03523	1.10433	1.09474	1.03953	1.06978	1.06714	0.47898	0.059838	Not Significant	1704.67	2496.42	2057.87	1950.76	1110.19	1633.84	1.03235	1.10883	0.91114	1.0446	1.07059	0.977869	0.188464	1.20563	Not Significant	954.551	1285.05	1002.93	936.566	872.521	886.28	811.977	913.03	1.01115	0.906585	1.01155	1.14607	0.958866	1.07881	0.849296	-1.40798	Not Significant	878.075	934.787	839.433	730.615	1.0851	0.894748	0.989923	0.597161	-0.290421	Not Significant
ATTGTTTCCAGTGCATTTTACC	LMJ.RY0402.051076	5prime	chromosome_8	-	2023346	Cre08.g368250	-	-	-	Not Significant	Not Significant	Not Significant	Not Significant	antisense	intron	24311921	-	-	-	-	3	no	306	97	CTCAACACACACACAGTTTCTTGCCAGAGT	g8631.t1	-	-	-	-	-	-	-	-	-	410.714	211.738	358.504	428.367	410.714	211.738	78.9469	326.46	1.01132	1.03419	0.837591	1.07697	1.02275	0.957283	0.340628	0.544514	Not Significant	441.177	283.099	388.229	458.622	312.641	318.797	1.03848	0.987706	1.03959	0.988015	1.01309	1.0138	0.506892	-0.019495	Not Significant	248.058	314.016	384.101	533.593	601.288	712.679	547.077	515.693	1.333	1.35118	1.28678	1.14106	1.34209	1.21392	0.162758	1.74568	Not Significant	619.19	370.258	677.477	584.492	1.19262	1.42096	1.30679	0.406001	0.303262	Not Significant
ATTGTTTTGATATGCTGGGTTT	LMJ.RY0402.180879	3prime	chromosome_17	-	4944886	Cre17.g734596	-	-	-	Not Significant	Not Significant	Not Significant	Not Significant	antisense	intron	6851197	-	-	-	-	3	no	808	99	CACCGCATCTTGCACTTGCAGTGCCACGGC	g17766.t1,Cre15.g644950.t1.1,Cre15.g644950.t1.2	-	-	-	-	-	-	-	-	-	889.344	1034.67	731.004	616.858	889.344	1034.67	440.059	739.927	0.985152	0.93876	0.953111	0.985328	0.961956	0.96922	0.588192	-0.257209	Not Significant	716.335	834.763	986.397	995.094	826.455	501.488	0.991833	0.995194	1.05229	0.890388	0.993513	0.97134	0.414902	0.27385	Not Significant	838.383	874.063	955.305	936.764	1070.66	1173.13	783.086	719.14	1.12151	1.1551	1.0176	1.0081	1.13831	1.01285	0.0333651	7.18589	Not Significant	822.569	1216.95	1127.94	1124.34	1.37246	1.01996	1.19621	0.601753	-0.329621	Not Significant
ATTTAACAGTATGAAAGAATGA	LMJ.RY0402.064980	3prime	chromosome_12	+	5679778	Cre12.g532450	-	-	-	Not Significant	Not Significant	Not Significant	Not Significant	antisense	CDS	3756850	-	-	-	duplication	1	no	354	100	AGCTCCGCGCGCTCCTCCACGTCCACGTCC	g13101.t1,Cre12.g532450.t1.1	PF00984,PF03720,PF03721	PTHR11374	KOG2666	-	-	GO:0016616,GO:0051287,GO:0055114	AT5G15490.1	-	UDP-glucose 6-dehydrogenase family protein	3216.01	2093.29	3480.41	3523.35	3216.01	2093.29	3681.13	6770.66	1.02752	1.01616	1.05557	1.16536	1.02184	1.11047	0.824617	-1.60592	Not Significant	3227.82	3626.17	2617.5	2093.13	1643.67	1365.44	1.01918	1.02497	0.95983	0.968734	1.02207	0.964282	0.00691709	10.8804	Not Significant	1609.52	1667.19	1486.53	957.278	849.989	743.939	1267.28	1444.48	0.830098	0.744058	1.03671	1.39834	0.787078	1.21753	0.880618	-2.31596	Not Significant	1242.25	1079.39	1041.73	1167.58	0.980708	1.13801	1.05936	0.936634	-3.04672	Not Significant
ATTTAACCGCGATCTCTAATGA	LMJ.RY0402.180476	5prime	chromosome_8	-	3967314	Cre08.g378800	-	-	-	Not Significant	Not Significant	Not Significant	Not Significant	antisense	5'UTR	1613360	-	-	-	-	3	no	46	60	TAACATACCGCACGGACCGGCAGGAAACCT	g8916.t1,Cre08.g378800.t1.1	PF00320	-	-	-	-	GO:0003700,GO:0006355,GO:0008270,GO:0043565	AT5G47140.1	GATA27	GATA transcription factor 27	358.651	247.027	164.993	247.229	358.651	247.027	165.413	171.003	0.956343	0.972492	0.944519	0.981447	0.964417	0.962983	0.47611	0.0711771	Not Significant	169.683	250.009	274.044	248.689	401.967	79.6994	0.974475	0.988118	1.23185	0.752962	0.981297	0.992404	0.514754	-0.0463686	Not Significant	301.437	565.228	362.762	314.041	133.983	173.601	201.555	185.988	0.773208	0.604632	0.828124	0.858267	0.68892	0.843195	0.844457	-1.80176	Not Significant	248.21	342.831	152.832	217.693	0.734627	0.739261	0.736944	0.666296	-0.575553	Not Significant
ATTTAACGCATTCTTAATGGAC	LMJ.RY0402.127488	3prime	chromosome_13	+	276056	Cre13.g563950	-	-	-	Not Significant	Not Significant	Not Significant	Not Significant	antisense	3'UTR	2222327	-	-	-	with-junk	2	yes_nearest_distal	683	100	TAACACTGCACAGCCTTGTCAGCACCACTC	-	-	-	-	-	-	-	-	-	-	743.815	440.693	580.068	950.687	743.815	440.693	516.894	1073.88	1.05552	1.03721	0.994604	1.13158	1.04637	1.06309	0.576118	-0.242025	Not Significant	560.985	717.79	618.916	611.925	383.216	615.688	1.04615	1.00564	0.955313	1.10028	1.02589	1.0278	0.508262	-0.0252823	Not Significant	856.316	1252.82	897.272	888.901	1025.71	1041.51	777.108	1174.8	1.10037	0.976309	1.0444	1.3218	1.03834	1.1831	0.761493	-0.952787	Not Significant	881.324	1227.54	969.884	983.797	1.19723	0.913527	1.05538	0.537874	-0.11316	Not Significant
ATTTAATATGACAATTCTGCTT	LMJ.RY0402.079490	5prime	chromosome_13	-	2465275	Cre13.g579950	-	-	-	Not Significant	Not Significant	Not Significant	Not Significant	antisense	intron	45071328	-	-	-	-	4	yes_nearest_distal_-158	1	99	TGCTCCTTCGTCCCTCACGCCTCCTCCCAC	-	-	-	-	-	-	-	-	-	-	3117.95	3046.67	5644.4	4310.59	3117.95	3046.67	3240.58	2736.05	1.15596	1.02769	1.04378	1.0125	1.09183	1.02814	0.248689	0.96474	Not Significant	7225.91	4889.89	2649.09	2861.54	2966.9	5346.5	1.1577	1.04551	1.14534	1.28818	1.1016	1.21676	0.830782	-1.26808	Not Significant	2031.56	2009.7	1387.03	1372.89	1888.83	1557.84	2493.52	2865.9	1.01676	0.950195	1.40022	1.58576	0.983477	1.49299	0.957343	-5.16975	Not Significant	1470.58	2002.14	2420.21	2334.98	1.51784	1.19433	1.35609	0.875103	-2.26003	Not Significant
ATTTACAATTTCCCTCCGCTTG	LMJ.RY0402.194642	5prime	chromosome_12	-	4286458	Cre12.g519600	-	-	-	Not Significant	Not Significant	Not Significant	Not Significant	antisense	intron	4283318	-	-	-	deletion	1	no	282	100	CTGACCCCTGAACTTTGATGACCTGATTCG	g12806.t1	-	-	-	-	-	-	-	-	-	2389.08	2929.04	3024.88	1872.57	2389.08	2929.04	3471.79	4057.43	0.972621	0.948007	1.08473	1.0642	0.960314	1.07447	0.989585	-7.1226	Not Significant	2931.61	2136.11	4326.35	3152.22	6405.94	3593.11	0.980638	0.982649	1.23487	1.13816	0.981644	1.18651	0.92629	-4.23604	Not Significant	3309.53	3903.45	3606.28	3562.84	2104.51	3188.78	3115.46	2975.8	0.891395	0.969777	1.04317	1.0568	0.930586	1.04999	0.903417	-3.00161	Not Significant	3224.06	2847.79	3129.63	2639.16	1.09727	1.02226	1.05977	0.929499	-2.37655	Not Significant
ATTTACACGACACCGCGACCTC	LMJ.RY0402.152943	5prime	chromosome_13	-	4780440	Cre13.g605050	-	-	-	Not Significant	Not Significant	Not Significant	Not Significant	antisense	intron	60094491	-	-	-	deletion	1	no	NA	NA	ATTGACTCACGACATTACAACGTCCTGTAG	g14594.t1	PF12460	PTHR12891	-	-	-	-	AT5G48120.1	-	ARM repeat superfamily protein	1128.02	1093.98	437.945	210.512	1128.02	1093.98	201.127	652.92	0.884388	0.802233	0.828409	0.963756	0.843311	0.896082	0.707001	-0.666604	Not Significant	639.576	316.188	976.917	972.15	216.934	292.231	0.95728	0.898535	0.626521	0.733527	0.927907	0.680024	0.0417277	4.06131	Not Significant	1199.47	1318.87	1136.3	1956.51	1901.9	1863.93	2879.35	2138.86	1.19293	1.17438	1.56746	1.21222	1.18365	1.38984	0.773842	-1.15928	Not Significant	2004.36	1796.44	698.007	1076.54	0.280608	0.695918	0.488263	0.0921553	3.3434	Not Significant
ATTTACATAAGAAGGGCCAACC	LMJ.RY0402.225830	5prime	chromosome_13	+	2946238	Cre13.g583824	-	-	-	Not Significant	Not Significant	Not Significant	Not Significant	sense	3'UTR	5951362	-	-	-	with-junk	2	yes_nearest_distal	564	99	CGCCGGACCCAGGGCATCGTCAGGCCTGCA	-	-	-	-	-	-	-	-	-	-	413.606	447.002	407.391	234.99	413.606	447.002	24.436	93.2743	0.999528	0.979006	0.69346	0.838391	0.989267	0.765925	0.096904	3.05158	Not Significant	459.451	323.542	461.815	229.311	178.652	285.589	1.01921	1.02929	0.8045	1.16505	1.02425	0.984773	0.431385	0.218893	Not Significant	1011.07	1004.85	880.231	797.61	333.323	365.476	495.249	346.613	0.6746	0.667743	0.834244	0.679506	0.671171	0.756875	0.766381	-1.10665	Not Significant	717.94	742.801	1110.88	1112.32	1.4687	1.38146	1.42508	0.982065	-17.2446	Not Significant
ATTTACCGCGCATGAGAGTCGT	LMJ.RY0402.131196	3prime	chromosome_11	-	87146	Cre11.g467532	-	-	-	Not Significant	Not Significant	Not Significant	Not Significant	antisense	5'UTR	2312521	-	-	-	-	4	yes_nearest_distal_+75	298	99	CCATCGGGGTATTATAGCTGTGCCCAGGGC	-	-	-	-	-	-	-	-	-	-	1442.71	1077.78	1583.35	1596.57	1442.71	1077.78	614.685	419.074	1.08416	1.04069	0.934835	0.91264	1.06242	0.923737	0.0275967	5.68219	Not Significant	1329.1	1345.19	1279.74	1000.81	572.516	610.722	1.05276	1.02119	0.851107	0.948473	1.03698	0.89979	0.0956415	2.68062	Not Significant	1452.6	954.995	1223.15	1135.06	453.6	263.24	806.997	1047.71	0.6567	0.564255	0.911839	1.11453	0.610478	1.01318	0.943201	-3.61536	Not Significant	1376.54	1075.86	423.875	486.493	0.182589	0.485129	0.333859	0.15036	1.74798	Not Significant
ATTTACCGCTAAGCCACGACGT	LMJ.RY0402.181752	3prime	chromosome_3	-	3077349	-	- & -	- & P-type ATPase/cation transporter, plasma membrane	- & P-type ATPase/cation transporter, plasma membrane. Probably hydrogen exporting. Previously annotated as PMH1	Not Significant	Not Significant	Not Significant	Not Significant	-	-	-	Cre03.g164550 & Cre03.g164600	downstream & downstream	148 & 3	deletion	1	no	814	92	CCGTCCCATTGCAAGGAACACAACCCCTGA	g3373.t1,Cre03.g164550.t1.1,FRA2 & g3374.t1,Cre03.g164600.t1.1,ACA3,PMA3,PMH1	PF01722 & PF00702,PF00690,PF00122	PTHR12735 & PTHR24093:SF61,PTHR24093	KOG3348 & KOG0202	- & -	- & -	- & GO:0003824,GO:0008152,GO:0006754,GO:0006812,GO:0015662,GO:0016020,GO:0000166,GO:0046872	AT5G09830.1 & AT1G80660.1	- & AHA9,HA9	BolA-like family protein & H(+)-ATPase 9	680.932	857.436	870.102	1320.8	680.932	857.436	537.849	1119.71	1.07669	1.06666	1.01025	1.05716	1.07167	1.03371	0.171709	1.58276	Not Significant	1540.55	1680.16	622.139	726.304	674.091	911.118	1.13169	1.08992	1.13473	1.16724	1.11081	1.15099	0.86229	-1.5182	Not Significant	1019.96	1139.52	1031.19	834.199	1152.39	1522.21	1267.28	1227.5	1.08109	1.15334	1.2149	1.38382	1.11721	1.29936	0.878537	-1.98281	Not Significant	663.091	948.872	1799.67	1518.94	1.91636	1.4314	1.67388	0.872383	-2.27187	Not Significant
ATTTACGCCGTTTTGCCAGAGT	LMJ.RY0402.230213	5prime	chromosome_17	-	1621336	Cre17.g708000	FAP260	Flagellar Associated Protein, membrane-associated	Flagellar Associated Protein with PAS sensory domain, found in the flagellar proteome [PMID: 15998802]	Not Significant	Not Significant	Not Significant	Not Significant	sense	CDS	84282599	-	-	-	deletion	1	no	1061	100	TTCTTCAGCGTCAGGTACGAGTACGTGTAG	g17151.t1	-	PTHR10919:SF179,PTHR10919	-	-	-	-	-	-	-	2120.09	2540.85	2481.01	2482.08	2120.09	2540.85	3447.35	2720.5	1.01789	1.03405	1.09846	1.03348	1.02597	1.06597	0.786766	-1.19469	Not Significant	2393.84	2573.63	2918.06	2748.5	4345.07	3294.24	1.01604	1.0401	1.23667	1.1534	1.02807	1.19504	0.933242	-3.85287	Not Significant	4436.78	3888.96	4251.78	4307.65	5150.16	4454.24	5292.25	5596.54	1.09	1.09592	1.22111	1.31192	1.09296	1.26651	0.919204	-3.81424	Not Significant	4264.94	4529.95	4404.74	4225.64	1.14665	1.02716	1.0869	0.470239	0.0936513	Not Significant
ATTTACGGTGTCAGCATTTAGG	LMJ.RY0402.227121	5prime	chromosome_10	-	1618792	Cre10.g429601	-	-	-	Not Significant	Not Significant	Not Significant	Not Significant	antisense	3'UTR	5231641	-	-	-	-	3	no	1111	93	AGTGACAGTGTGATGGCGACAGTGGGCTGT	g10612.t1	PF01026	PTHR10060,PTHR10060:SF1	KOG3020	-	-	GO:0016888	AT3G03500.1	-	TatD related DNase	1084.63	788.135	1144.77	1194.53	1084.63	788.135	1364.65	963.835	1.02791	1.13921	1.06713	1.04933	1.08356	1.05823	0.364081	0.44948	Not Significant	1164.29	981.655	1136.78	1430.77	2131.06	996.242	1.02997	1.09682	1.31051	0.988529	1.06339	1.14952	0.656414	-0.523804	Not Significant	1190.05	1231.91	1141.63	1133.88	1614.33	1603.53	2257.41	2384.02	1.14143	1.14367	1.44662	1.5899	1.14255	1.51826	0.940062	-5.2438	Not Significant	1521.29	1199.91	1480.41	1568.58	1.09925	1.27977	1.18951	0.654036	-0.525514	Not Significant
ATTTACTACTGGTACGTGGAGA	LMJ.RY0402.252148	5prime	chromosome_9	+	5782351	Cre09.g401997	-	-	-	Not Significant	Not Significant	Not Significant	Not Significant	antisense	intron	8953311	-	-	-	with-junk	2	yes_nearest_distal	73	100	AGCTAGCTATGATGGGCACGGGTCTGCGTT	-	-	-	-	-	-	-	-	-	-	1665.99	1188.08	590.717	1287.55	1665.99	1188.08	1255.63	1259.2	0.885106	1.06231	1.00452	1.03226	0.973708	1.01839	0.648702	-0.498246	Not Significant	597.808	694.879	931.243	1162.7	727.368	969.676	0.916146	0.986503	1.02979	1.04331	0.951324	1.03655	0.880317	-2.37911	Not Significant	1020.49	1106.3	1002.93	1267.28	915.003	1069.02	875.323	786.221	1.00479	1.03246	1.04815	0.885091	1.01863	0.966621	0.318958	0.628898	Not Significant	1094.26	971.356	780.126	775.346	0.851384	0.910504	0.880944	0.0448338	4.18268	Not Significant
ATTTACTATCATGATGCATCAA	LMJ.RY0402.185216	5prime	chromosome_8	-	1861593	Cre08.g366800	-	-	-	Not Significant	Not Significant	Not Significant	Not Significant	antisense	3'UTR	4770,82	-	-	-	with-junk	2	no	891	99	AAAGCCAGATGGGCCAGTACGAAACGCCAC	g8595.t1	-	-	-	-	-	-	-	-	-	532.193	529.344	578.495	261.916	532.193	529.344	45.1125	93.2743	1.06744	0.876265	0.737566	0.818222	0.971852	0.777894	0.130061	1.86955	Not Significant	657.85	290.452	553.163	494.149	223.315	26.5665	1.07402	0.922174	0.818177	0.211	0.998096	0.514588	0.172734	1.54506	Not Significant	844.652	956.54	666.842	931.008	1062.06	1110.13	501.007	693.227	1.11638	1.10084	0.975143	0.990467	1.10861	0.982805	0.00372249	11.5289	Not Significant	982.163	971.356	980.86	948.308	1.11989	1.06124	1.09057	0.327836	0.581822	Not Significant
ATTTACTGGGTGGTCCTACCCT	LMJ.RY0402.042384	3prime	chromosome_10	+	6559858	Cre10.g467200	-	ATM/ATR-related phosphatidylinositol 3-kinase	ATM/ATR-related hosphatidylinositol 3-kinase. Homologous to eukaryotic Ataxia telangiectasia-related (ATR), Rad3; DNA damage sensing protein kinase homolog. Previously annotated as ATR1	Not Significant	Not Significant	Not Significant	Not Significant	sense	CDS	87339729	-	-	-	-	3	no	1011	100	TGCAGGAGGAGCTGCAGCTGGCGGACCGCC	g11448.t1,ATR1	PF02260,PF02259,PF00454	PTHR11139,PTHR11139:SF7	-	2.7.11.1	K06640	GO:0005515,GO:0016773	AT5G40820.1	ATATR,ATR,ATRAD3	Ataxia telangiectasia-mutated and RAD3-related	368.314	364.051	210.127	43.5429	368.314	364.051	139.701	26.1921	1.05925	0.74927	0.920631	0.711366	0.904261	0.815999	0.34452	0.471983	Not Significant	47.468	26.5848	277.223	491.828	87.7242	54.6175	0.883759	0.75138	0.740086	0.43122	0.817569	0.585653	0.175905	1.3803	Not Significant	486.441	618.319	424.084	560.691	539.416	406.305	358.665	681.943	1.07491	0.888526	1.03283	1.27382	0.98172	1.15332	0.808415	-1.12652	Not Significant	402.891	592.604	204.753	189.192	0.581733	0.224549	0.403141	0.0706162	2.87286	Not Significant
ATTTAGAGCAGTGGTACTCTTT	LMJ.RY0402.176897	5prime	chromosome_7	-	5551394	Cre07.g351450	-	-	-	Not Significant	Not Significant	Not Significant	Not Significant	sense	CDS	18883405	-	-	-	-	3	no	780	100	TGGTTCCACGCGGTGGCTCGGTCCGTGTTC	g8176.t1	PF08311	PTHR14030	-	2.7.11.1	K06637	-	AT2G33560.2	BUBR1	BUB1-related (BUB1: budding uninhibited by benzymidazol 1)	468.561	694.029	472.573	435.71	468.561	694.029	345.863	481.917	1.03016	1.01001	1.00197	0.981814	1.02008	0.991894	0.0932639	1.97802	Not Significant	234.946	275.746	928.706	536.136	382.825	166.04	0.950374	0.963384	0.824865	0.742576	0.956879	0.78372	0.0705735	4.15693	Not Significant	916.872	584.552	560.147	644.758	924.807	1009.63	558.594	507.239	1.04364	1.24925	1.1131	1.02224	1.14644	1.06767	0.291386	0.700883	Not Significant	627.197	854.793	698.007	784.292	1.20617	1.01478	1.11047	0.412193	0.252453	Not Significant
ATTTAGAGGGGGCTGTGGGCTT	LMJ.RY0402.101680	3prime	chromosome_9	+	5810175	Cre09.g402108	-	-	-	Not Significant	Not Significant	Not Significant	Not Significant	antisense	intron	686117382	-	-	-	with-junk	2	no	272	92	GCGATAGAATGCTACAGCAAAGCTACTCCG	g10009.t1	PF12166	PTHR13167:SF30,PTHR13167	-	-	-	-	AT2G48060.1	-	-	438.384	608.348	414.334	489.858	438.384	608.348	405.133	641.707	0.96395	1.03814	1.02943	1.03169	1.00105	1.03056	0.713957	-0.795272	Not Significant	181.241	95.7053	522.21	440.357	327.812	491.557	0.883308	0.848793	0.959718	1.13181	0.866051	1.04576	0.862794	-2.0478	Not Significant	1203.77	997.08	1160.65	1176.08	870.422	887.004	555.931	874.127	0.933796	1.00159	0.755818	0.989423	0.967696	0.87262	0.2809	0.781727	Not Significant	1116.34	867.742	908.817	794.605	0.957105	1.01331	0.985205	0.636594	-0.403729	Not Significant
ATTTAGCAAAGTACGGCGGAGA	LMJ.RY0402.092135	5prime	chromosome_10	+	2858539	Cre10.g439750	-	-	-	Not Significant	Not Significant	Not Significant	Not Significant	sense	CDS	90456077	-	-	-	-	3	no	651	100	CCAGACCGGCGAGCGCGTCGGTTCGTACAG	g10827.t1,Cre10.g439750.t1.1	-	PTHR25480	-	-	-	-	AT1G10510.1	emb2004	RNI-like superfamily protein	575.578	529.344	409.428	932.616	575.578	529.344	1082.7	652.92	0.942619	1.09877	1.11626	1.05036	1.02069	1.08331	0.716379	-0.738853	Not Significant	571.703	727.969	411.066	545.825	1040.01	557.896	0.998364	1.05858	1.40664	1.10506	1.02847	1.25585	0.817238	-1.4787	Not Significant	1827.46	1961.39	1339.02	1700.83	1313.68	1507.59	1531.82	1183.56	0.931864	0.947039	1.17999	0.951386	0.939451	1.06569	0.766058	-1.10198	Not Significant	1238.38	1602.17	1291.08	1646.12	1.15415	1.09947	1.12681	0.963779	-6.59245	Not Significant
ATTTAGCGATGAGGGACTACAA	LMJ.RY0402.116862	5prime	chromosome_2	+	5031391	Cre02.g104400	-	-	-	Not Significant	Not Significant	Not Significant	Not Significant	sense	3'UTR	5956306	-	-	-	deletion	1	no	154	86	CATGCATCACCAGGTGCTGCCCGCAGTGCA	g2136.t1	-	-	-	-	-	-	-	-	-	922.66	917.53	778.116	1314.47	922.66	917.53	843.98	559.646	1.03168	1.01748	1.02818	0.966349	1.02458	0.997264	0.268046	0.861056	Not Significant	650.018	948.565	641.974	749.298	720.988	1115.79	1.01058	0.984638	1.14623	1.2193	0.997611	1.18277	0.952754	-4.77607	Not Significant	1001.65	1048.33	922.909	1114.43	1418.25	1338.56	1456.95	1344.18	1.15557	1.13648	1.3369	1.26901	1.14603	1.30296	0.942523	-4.45006	Not Significant	1000.85	1099.35	1749.58	1359.84	1.5659	1.23839	1.40215	0.819517	-1.56459	Not Significant
ATTTAGCGCTGACGGAGAACG	LMJ.RY0402.203422	5prime	chromosome_1	+	2021287	Cre01.g010864	-	-	-	Not Significant	Not Significant	Not Significant	Not Significant	sense	intron	35623850	-	-	-	-	3	no	196	95	TAGCCCCCTCCCACCTCCAGCTCCACGCTC	g272.t1	PF03462,PF00472	PTHR11075,PTHR11075:SF38	KOG2726	-	-	GO:0005737,GO:0006415,GO:0016149,GO:0003747	AT5G36170.1	ATPRFB,HCF109	high chlorophyll fluorescent 109	775.15	988.11	2352.68	2168.76	775.15	988.11	1753.75	1305.84	1.10331	1.0857	1.13882	1.05859	1.0945	1.0987	0.532989	-0.102211	Not Significant	2962.93	2680.25	1316.93	1343.57	1818.42	2517.17	1.11407	1.10173	1.21247	1.28901	1.1079	1.25074	0.920532	-3.68507	Not Significant	2000.16	1898.59	1883.16	2017.65	2816.9	2348.19	4169.3	3778.93	1.1538	1.12459	1.50169	1.52313	1.13919	1.51241	0.998255	-20.6035	Not Significant	2620.88	2527.81	3157	3199.79	1.26922	1.25567	1.26244	0.981403	-7.8992	Not Significant
ATTTAGGCATCTTAGAAGTCAC	LMJ.RY0402.151822	5prime	chromosome_8	-	137694	Cre08.g358538	-	Putative chloroplast lycopene beta cyclase	-	Not Significant	Not Significant	Not Significant	Not Significant	antisense	3'UTR	63181189	-	-	-	with-junk	2	no	872	99	CTCGGCGAAAAAATGCAGCGGCACGGCGGC	g8354.t1,Cre41.g786900.t1.1,Cre41.g786900.t1.2	PF05834	PTHR10617,PTHR10617:SF31	-	1.14.-.-	K06443	GO:0016117,GO:0016705	AT3G10230.1	LYC	lycopene cyclase	1437.5	1588.03	2295.65	1919.08	1437.5	1588.03	394.735	699.557	1.03952	1.06618	0.881167	0.927529	1.05285	0.904348	0.024873	5.55389	Not Significant	2213.72	1705.95	1190.06	1195	663.564	1149	1.03313	1.04776	0.921721	1.0865	1.04044	1.00411	0.367807	0.439256	Not Significant	989.091	1275.39	1210.98	1025.5	1297.34	1480.18	817.736	803.129	1.13033	1.10084	0.923149	1.01962	1.11559	0.971386	0.0908584	2.85883	Not Significant	816.69	1060.49	1161.06	1619.28	1.40124	1.39604	1.39864	0.986449	-19.5445	Not Significant
ATTTAGGCCTACCCGGAGATTC	LMJ.RY0402.192381	5prime	chromosome_17	-	7046719	-	- & -	- & -	- & -	Not Significant	Not Significant	Not Significant	Not Significant	-	-	-	Cre17.g746797 & Cre17.g746847	downstream & upstream	93 & 76	with-junk	2	no	833	75	CCCTGCGGCGCCCTTGAGCAGCAAGGCGGC	g18052.t1,Cre20.g758400.t1.1 & g18053.t1,Cre20.g758351.t1.1,Cre20.g758351.t1.2	- & -	- & -	- & -	- & -	- & -	- & -	- & -	- & -	- & -	960.26	835.188	782.19	1001.15	960.26	835.188	1242.47	1430.21	0.958403	1.03031	1.07055	1.0895	0.994356	1.08002	0.882125	-2.3041	Not Significant	811.87	1261.08	778.996	949.542	1607.87	2278.07	0.977157	1.0598	1.34137	1.36408	1.01848	1.35272	0.969144	-7.79946	Not Significant	982.811	1111.13	1136.3	1220.04	1205.84	1224.35	1382.09	1378	1.10829	1.08148	1.20986	1.23107	1.09488	1.22047	0.989634	-7.346	Not Significant	1377.16	1250.19	1345.83	1377.73	1.10262	1.15193	1.12727	0.804488	-1.17953	Not Significant
ATTTAGGGCGGAATATATCCTC	LMJ.RY0402.145158	5prime	chromosome_1	+	8023300	Cre01.g071662	-	-	-	Not Significant	Not Significant	Not Significant	Not Significant	sense	CDS	33352367	-	-	-	-	4	yes_nearest_distal_+132	546	100	CAACGTTTGTTCGCACCTGCCGTCGCCCAC	-	-	-	-	-	-	-	-	-	-	1544.52	788.135	625.345	913.033	1544.52	788.135	1043.23	1228.11	0.964642	0.984195	0.991129	1.07824	0.974419	1.03468	0.804782	-1.35008	Not Significant	657.85	981.655	761.234	865.569	988.965	1122.43	0.983633	1.00459	1.19293	1.17731	0.994111	1.18512	0.996828	-14.6144	Not Significant	819.533	826.102	826.884	861.53	650.306	712.679	794.701	811.583	0.96447	0.990133	1.09511	1.12628	0.977302	1.1107	0.987874	-6.60833	Not Significant	822.028	930.216	930.676	906.559	1.21984	1.05993	1.13989	0.858225	-2.01109	Not Significant
ATTTAGGGGGCTCACTCTGTGT	LMJ.RY0402.230538	5prime	chromosome_12	-	1722935	Cre12.g512750	-	Notchless-like protein	Notchless-like WD40 repeat-containing protein, chloroplast location proposed; present in thylakoid-enriched fraction based on mass spectrometric peptide identification. PMID:17078018	Not Significant	Not Significant	Not Significant	Not Significant	sense	intron	32537521	-	-	-	-	3	no	1062	100	CTCTCCAGGACCTTTCCCACTCGCCCCTTT	g12291.t1,TEF20, g12291.t2,TEF20	PF00400	PTHR22847:SF228,PTHR22847	KOG0271	-	-	-	AT5G16750.1	TOZ	Transducin family protein / WD-40 repeat family protein	1101.99	811.661	639.603	775.956	1101.99	811.661	249.999	575.192	0.945776	0.952802	0.857836	0.984243	0.949289	0.92104	0.366212	0.446261	Not Significant	394.188	716.939	1035.28	930.163	133.989	345.364	0.907873	0.961899	0.453422	0.797644	0.934886	0.625533	0.158814	1.77567	Not Significant	1199.47	1033.84	1216.32	1353.44	1166.63	1370.54	1157.5	1099.02	1.03164	1.15049	1.0903	1.04052	1.09107	1.06541	0.372332	0.398139	Not Significant	1174.33	1099.35	942.081	942.344	0.945404	0.963863	0.954633	0.128806	2.24561	Not Significant
ATTTAGGTCTTGGGTTATCGCC	LMJ.RY0402.226227	3prime	chromosome_2	-	4815250	Cre02.g102900	-	-	-	Not Significant	Not Significant	Not Significant	Not Significant	sense	CDS	38663315	-	-	-	perfect	1	no	568	99	GTTCTCGTCGGATGCCAACGCCGCCTTTCC	g2102.t1	PF00069	PTHR23257:SF360,PTHR23257	KOG1187	-	-	GO:0004672,GO:0005524,GO:0006468	AT4G35780.1	-	ACT-like protein tyrosine kinase family protein	1990.69	1604.7	1349.55	1553.03	1990.69	1604.7	1655.46	1630.46	0.945843	0.980462	1.01654	1.02723	0.963152	1.02188	0.92107	-3.24201	Not Significant	901.892	877.299	2034.04	1618.46	1814.51	1236.34	0.917136	0.926589	1.0724	1.01666	0.921862	1.04453	0.933076	-4.33961	Not Significant	2006.29	1913.23	2370.41	1996.61	1924.74	1968.58	1500.42	1717.26	1.0271	1.05591	0.891641	1.07373	1.0415	0.982686	0.31713	0.63811	Not Significant	2350.2	1777.81	1932.58	1848.67	0.965094	1.10847	1.03678	0.481056	0.0586702	Not Significant
ATTTAGTAGGCGAGGGTAACT	LMJ.RY0402.154263	5prime	chromosome_11	+	3562589	Cre11.g481650	-	-	-	Not Significant	Not Significant	Not Significant	Not Significant	antisense	intron	1732869	-	-	-	with-junk	2	yes_nearest_distal	0	100	CCCTCAGAACCCTAAGCCTGAGTCAATTCC	-	-	-	-	-	-	-	-	-	-	1961.01	1482.16	2128.62	1804.04	1961.01	1482.16	2016.91	2238.58	1.03374	1.00909	1.0425	1.07451	1.02141	1.05851	0.892051	-1.83634	Not Significant	2414.73	2018.46	1725.46	1889.39	2992.42	3101.63	1.04701	1.02907	1.28555	1.24889	1.03804	1.26722	0.989074	-11.2309	Not Significant	1127.25	884.074	1264.33	1267.28	1163.36	1256.33	1572.13	1225.83	1.05121	1.17643	1.22061	1.14156	1.11382	1.18109	0.762845	-0.908529	Not Significant	1150.31	1410.18	1293.37	1210.73	1.21433	0.965067	1.0897	0.442803	0.169527	Not Significant
ATTTAGTCTGAAGATAACGTG	LMJ.RY0402.064658	5prime	chromosome_8	+	2518734	Cre08.g372100	HSP70A	Heat shock protein 70A	HSP70A is one of 9 genes encoding HSP70-like proteins in Chlamydomonas; HSP70A is localized to the cytosol and to flagella; it is inducible by heat shock and light [PMID: 2779571, 1541398, 16151252, 16143837]. Found in the flagellar proteome [PMID: 159988	Not Significant	Not Significant	Not Significant	Not Significant	antisense	3'UTR	3343508	-	-	-	-	3	no	895	98	GAGCAGGACTGAGCTGATTGGTCGGTCGGC	g8716.t1,Cre08.g372100.t1.1	PF00012	PTHR19375	KOG0100	-	K03283	GO:0005524	AT1G16030.1	Hsp70b	heat shock protein 70B	2770.87	2046.8	3770.4	3693.75	2770.87	2046.8	4184.19	4803.63	1.05599	1.02728	1.08942	1.12709	1.04163	1.10826	0.942567	-2.81326	Not Significant	3257.92	3235.42	2689.69	3262.03	2794.62	1560.78	1.03371	1.01504	1.12129	0.874631	1.02437	0.997959	0.432872	0.213572	Not Significant	1472.65	1695.68	1312.34	1575.77	895.396	790.343	869.565	836.945	0.876602	0.760319	0.913926	0.795385	0.81846	0.854656	0.647287	-0.435954	Not Significant	1531.96	1250.19	869.087	670.973	0.669364	0.613376	0.64137	0.0777938	2.75267	Not Significant
ATTTATAGCTACGTCATCACGC	LMJ.RY0402.239950	5prime	chromosome_8	-	2522446	-	- & -	- & -	- & -	Not Significant	Not Significant	Not Significant	Not Significant	-	-	-	Cre08.g372100 & Cre08.g372150	upstream & upstream	369 & 1371	-	4	yes_nearest_distal_-114	667	100	CACGGTGAGGCGCGTAATGCCTTCGCGTAG	- & -	- & -	- & -	- & -	- & -	- & -	- & -	- & -	- & -	- & -	219.819	329.37	226.102	237.438	219.819	329.37	300.75	310.914	0.967334	0.953855	1.07737	1.01845	0.960595	1.04791	0.90363	-2.88909	Not Significant	284.546	209.567	172.546	274.527	127.608	146.115	1.00615	0.957404	1.01228	0.906965	0.981776	0.959623	0.376111	0.381787	Not Significant	609.154	468.608	490.796	650.316	385.608	306.086	247.624	329.705	0.889901	0.886287	0.781142	0.768522	0.888094	0.774832	0.0120504	17.2561	Not Significant	368.311	463.965	412.873	453.279	1.21194	1.06177	1.13685	0.906881	-3.31749	Not Significant
ATTTATAGTTAGTTCTTAGTAA	LMJ.RY0402.041459	5prime	chromosome_9	-	5850815	Cre09.g402256	-	-	-	Not Significant	Not Significant	Not Significant	Not Significant	sense	intron	93116805	-	-	-	deletion	1	no	851	99	GACACGATCACAGGCGGTGGTCCGACGCGG	g10013.t2, g10013.t1	PF01433	PTHR11533	-	-	-	GO:0006508,GO:0008237,GO:0008270	AT4G33090.1	APM1,ATAPM1	aminopeptidase M1	1368.08	1411.59	2444.34	1307.13	1368.08	1411.59	1550.74	870.56	1.0503	1.02542	1.05438	0.967668	1.03786	1.01102	0.323312	0.594969	Not Significant	3169.17	1996.4	1578.29	1679.46	1473.88	763.786	1.07534	1.07837	1.08707	0.859216	1.07685	0.973143	0.264924	0.910243	Not Significant	1852.58	1671.53	1989.86	1478.5	1166.63	1297.44	2061.62	2333.3	0.888181	0.950695	1.13172	1.42424	0.919438	1.27798	0.88273	-2.39724	Not Significant	1790.85	1954.14	1311.61	1007.95	0.872852	0.583653	0.728252	0.202863	1.28915	Not Significant
ATTTATCTGCTTACCGGTTACC	LMJ.RY0402.175608	5prime	chromosome_8	+	4579236	Cre08.g383000	-	-	-	Not Significant	Not Significant	Not Significant	Not Significant	sense	3'UTR	97021335	-	-	-	deletion	1	no	37	24	TTCTGAACTTGGCAAACCCATTTGCAGGTC	g9018.t2, g9018.t1	PF00847	-	-	-	-	GO:0003700,GO:0006355	AT5G60120.1	TOE2	target of early activation tagged (EAT) 2	691.272	611.687	1057.18	1040.32	691.272	611.687	577.064	761.74	1.05709	1.05685	1.01701	1.0515	1.05697	1.03425	0.206669	1.31736	Not Significant	558.65	911.799	1428.58	655.636	669.944	670.803	0.97867	1.03868	0.866217	1.10536	1.00867	0.985789	0.440243	0.185638	Not Significant	1899.68	1618.39	2165.9	2595.71	2555.47	3193.35	3414.91	3229.42	1.13866	1.29895	1.33629	1.28691	1.21881	1.3116	0.778014	-1.10658	Not Significant	2983.86	2184.98	2287.91	2012.92	0.90938	1.01782	0.963599	0.0685313	2.62202	Not Significant
ATTTATGTAAGCTGTTCGGTGT	LMJ.RY0402.212597	5prime	chromosome_16	-	1368133	Cre16.g651923	-	-	-	Not Significant	Not Significant	Not Significant	Not Significant	antisense	intron	43922053	-	-	-	-	3	no	36	100	CCAGGCGTGTGGCTCTGCGGCGGGGCGGGG	g15768.t1,Cre16.g651923.t1.1	PF01266	PTHR10668:SF5,PTHR10668	KOG4254	5.-.-.-	K09835	GO:0016491	AT1G06820.1	CCR2,CRTISO	carotenoid isomerase	1182.97	1482.16	1273.1	1395.25	1182.97	1482.16	285.713	233.186	1.0105	1.03317	0.865486	0.804702	1.02183	0.835094	0.0363839	5.75712	Not Significant	1025.93	1051.51	1659.49	1689.15	510.434	690.728	0.9897	1.0022	0.730985	0.826947	0.99595	0.778966	0.0667534	4.4844	Not Significant	2333	2463.81	2272.6	1678.59	970.557	1260.89	351.281	346.613	0.751365	0.795213	0.204775	0.249824	0.773289	0.227299	0.00165427	17.3702	Not Significant	1967	1878.72	1074.38	1166	0.639171	0.722151	0.680661	0.113192	1.96111	Not Significant
ATTTATTACGTCCTAACCTCGC	LMJ.RY0402.053463	5prime	chromosome_2	+	5539492	Cre02.g108550	-	Amino acid carrier	Amino acid carrier 3; belongs to APC (Amino acid Polyamine organoCation) family	Not Significant	Not Significant	Not Significant	Not Significant	antisense	intron	17165369	-	-	-	-	3	no	835	100	GGCGGGGCCCGCGGGGTGGGGAAGAAGCAG	g2225.t1,AOC3	PF00324	PTHR11785,PTHR11785:SF140	KOG1289	-	-	GO:0003333,GO:0015171,GO:0016020,GO:0006810,GO:0055085	AT2G01170.1	BAT1	bidirectional amino acid transporter 1	847.459	788.135	1124.4	1091.72	847.459	788.135	1308.26	1197.02	1.0457	1.06112	1.09212	1.07518	1.05341	1.08365	0.940231	-2.64055	Not Significant	937.175	1470.64	900.794	739.609	178.652	1075.94	1.02145	1.09219	0.59028	1.21221	1.05682	0.901244	0.35232	0.497092	Not Significant	2088.08	1724.67	1712.45	1297.85	473.841	370.045	593.147	828.491	0.551348	0.470742	0.597888	0.901567	0.511045	0.749727	0.825883	-1.51932	Not Significant	1374.5	1055.92	426.56	462.226	0.188805	0.460828	0.324817	0.19492	1.31177	Not Significant
ATTTCAAATTTACTAAGTCATT	LMJ.RY0402.190235	5prime	chromosome_1	+	5650724	Cre01.g040250	-	-	-	Not Significant	Not Significant	Not Significant	Not Significant	antisense	CDS	24291667	-	-	-	with-junk	2	yes_nearest_distal	144	86	GGCGCGCGGCGAGGAGGTGCTAGTGGCAGG	-	-	-	-	-	-	-	-	-	-	682.595	482.292	329.986	418.576	682.595	482.292	563.907	357.552	0.937027	1.05631	1.01573	0.989625	0.996668	1.00268	0.531779	-0.0984471	Not Significant	227.115	334.572	621.674	468.311	19.1413	318.797	0.913491	1.02751	-0.00697884	0.981669	0.970498	0.487345	0.253003	0.970967	Not Significant	1409.85	1541.09	1509.73	1881.47	3362.64	2380.16	2602.93	2950.44	1.32766	1.20751	1.37985	1.42057	1.26759	1.40021	0.877019	-2.09077	Not Significant	1657.4	1949.57	2805.71	3691.84	1.54031	1.55717	1.54874	0.936657	-4.68601	Not Significant
ATTTCAAGCTAGTAGATGACAC	LMJ.RY0402.201192	5prime	chromosome_14	-	1126092	Cre14.g615350	-	Truncated hemoglobin	Truncated hemoglobin, plastid-located. Orthologous to C. eugametos LI637 and LI410 [PMID: 8177215, PMID: 10563822]; Truncated hemoglobins (trHbs) are a family of oxygen-binding heme proteins found in cyanobacteria, other eubacteria and unicellular eukaryo	Not Significant	Not Significant	Not Significant	Not Significant	antisense	5'UTR	2372246	-	-	-	deletion	1	no	545	99	ACCGTTCATTCGCTCGAGTCCGAATATTAA	g14825.t1,Cre14.g615350.t1.1,THB2	PF01152	PTHR10681,PTHR10681:SF47	-	-	-	GO:0015671,GO:0019825	-	-	-	1408.57	3140.78	2387.31	1598.42	1408.57	3140.78	1242.47	699.557	1.08162	1.04953	1.02374	0.846174	1.06557	0.934957	0.187082	1.44773	Not Significant	2161.51	2132.43	1606.2	1895.85	1780.14	2224.94	1.05935	1.08181	1.14198	1.14701	1.07058	1.1445	0.958308	-6.42193	Not Significant	1158.65	1971.05	1429.71	1806.43	1568.58	931.965	1226.6	1572.44	1.14076	0.765674	1.0398	1.08066	0.953219	1.06023	0.665128	-0.567233	Not Significant	1876.25	1524.46	1261.43	1180.91	0.804659	0.888072	0.846365	0.335276	0.555032	Not Significant
ATTTCACGAAGGCTCCGATCCG	LMJ.RY0402.045381	5prime	chromosome_6	-	5545152	Cre06.g285200	-	-	-	Not Significant	Not Significant	Not Significant	Not Significant	antisense	intron	9372685	-	-	-	-	3	no	914	99	CTCAGTCACGTTCGTCAGAGGAGATGGCTC	g6630.t1,NDH1	PF00293	PTHR22769	-	-	-	GO:0016787	AT2G42070.1	ATNUDT23,ATNUDX23,NUDX23	nudix hydrolase homolog 23	465.668	623.45	397.206	374.515	465.668	623.45	58.2704	248.732	0.994397	0.992832	0.785148	0.915708	0.993614	0.850428	0.13614	2.19326	Not Significant	636.966	341.925	241.057	681.474	370.064	252.381	1.05517	0.992413	1.24645	0.796868	1.02379	1.02166	0.496993	0.00937808	Not Significant	442.736	502.425	730.859	436.323	679.717	593.899	357.04	321.251	1.18228	1.10769	0.765425	0.983972	1.14498	0.874698	0.108967	2.34092	Not Significant	427.028	393.113	713.975	536.778	1.53043	1.31238	1.4214	0.893865	-2.40648	Not Significant
ATTTCACGCCTTTGTTCTTGTT	LMJ.RY0402.206782	5prime	chromosome_3	-	3402008	Cre03.g166900	CYP767A1	Cytochrome P450, CYP4 superfamily	Cytochrome P450, CYP4 superfamily. Previously annotated as CYP767A1	Not Significant	Not Significant	Not Significant	Not Significant	sense	3'UTR	8080,78	-	-	-	duplication	1	no	307	99	CGGTACCGTACAGGGTTACACACAGACATC	g3425.t1,CYP15, g3425.t2,CYP15	PF00067	PTHR24301,PTHR24301:SF127	KOG0157	-	-	GO:0005506,GO:0009055,GO:0016705,GO:0020037	AT5G25140.1, AT4G37430.1	CYP71B13, CYP81F1,CYP91A2	cytochrome P450, family 71, subfamily B, polypeptide 13, cytochrome P450, family 91, subfamily A, polypeptide 2	1833.75	2246.77	4401.86	2602.02	1833.75	2246.77	2274.42	2129.76	1.09647	1.00142	1.06538	1.01895	1.04894	1.04216	0.456735	0.128172	Not Significant	5278.46	4110.45	2649.09	2380.31	4191.94	4290.48	1.10308	1.06317	1.25617	1.27728	1.08312	1.26672	0.98443	-8.13405	Not Significant	1095.85	995.188	1114.96	964.357	1411.72	941.102	2176.79	1538.63	1.12438	1.0244	1.44042	1.43055	1.07439	1.43548	0.957506	-7.18808	Not Significant	760.643	957.642	1462.17	1708.74	1.64157	1.51265	1.57711	0.985365	-6.19036	Not Significant
ATTTCACGCGCACTCGCAGTGA	LMJ.RY0402.196073	5prime	chromosome_13	+	2996891	Cre13.g584200	-	-	-	Not Significant	Not Significant	Not Significant	Not Significant	sense	CDS	58282961	-	-	-	-	3	no	176	92	GTTGATGCTGTACGGCAAGCCAGGGCGGCA	g14342.t1,Cre13.g584200.t1.1	PF03595,PF00462	PTHR10168	KOG1752	-	-	GO:0016021,GO:0055085,GO:0009055,GO:0015035,GO:0045454	AT5G40370.1	-	Glutaredoxin family protein	378.898	211.738	191.474	117.495	378.898	211.738	78.9469	93.2743	0.891288	0.804382	0.847442	0.927529	0.847835	0.887485	0.714138	-0.671023	Not Significant	219.283	183.831	451.666	371.419	51.0434	106.266	0.935112	0.905006	0.409945	0.718523	0.920059	0.564234	0.128919	2.29532	Not Significant	1755.24	1903.42	1451.05	1717.5	754.878	758.363	454.938	338.159	0.762332	0.701765	0.54934	0.222333	0.732049	0.385836	0.136147	2.08204	Not Significant	1072.91	1410.18	606.764	885.684	0.666874	0.731056	0.698965	0.266806	0.746277	Not Significant
ATTTCACGGGCTAATCTGGTTT	LMJ.RY0402.144469	5prime	chromosome_3	+	67499	-	- & -	- & -	- & -	Not Significant	Not Significant	Not Significant	Not Significant	-	-	-	Cre03.g143787 & Cre03.g143807	downstream & upstream	1842 & 4376	-	3	no	833	100	GACATTCGTCGGCCATTCTGGCCGTGCGCT	g2851.t1 & g2854.t1,Cre01.g055850.t1.1,Cre01.g055850.t1.2	- & -	- & -	- & -	- & -	- & -	- & -	- & -	- & -	- & -	3719.56	4199.47	4202.24	4709.59	3719.56	4199.47	191.728	730.649	1.03446	1.05402	0.676792	0.816709	1.04424	0.74675	0.0706091	4.21148	Not Significant	3623.39	4485.46	4970.86	4092.07	3330.58	1633.84	1.0164	1.04611	0.980619	0.819696	1.03126	0.900158	0.171775	1.60223	Not Significant	3516.77	2666.72	3472.91	2870.84	1882.29	2083.22	1088.4	1014.48	0.834524	0.953087	0.549141	0.560076	0.893806	0.554609	0.0538527	5.69763	Not Significant	2370	2868.36	1820.29	1750.49	0.910721	0.709551	0.810136	0.282174	0.712581	Not Significant
ATTTCACTCGATGATGGGGCGA	LMJ.RY0402.092651	5prime	chromosome_14	+	216159	Cre14.g609150	-	-	-	Not Significant	Not Significant	Not Significant	Not Significant	antisense	intron	16881918	-	-	-	-	3	no	624	99	CATCACCAAAGAGCTGGCGAGTCATGTCGA	g14686.t1	-	-	-	-	-	-	-	-	-	1758.55	1305.72	1482.9	1642.48	1758.55	1305.72	855.258	1772.21	1.05675	1.01948	0.951002	1.06177	1.03811	1.00638	0.334689	0.542981	Not Significant	1331.36	1860.36	1872.64	1437.23	2947.75	2211.66	1.03866	1.03879	1.25449	1.22927	1.03872	1.24188	0.98027	-16.1105	Not Significant	872.912	1328.53	1034.94	1275.62	1477.08	1544.14	1122.95	1352.64	1.21438	1.1014	1.15422	1.19462	1.15789	1.17442	0.589295	-0.275525	Not Significant	1067.57	1197.62	1457.6	1225.64	1.36903	1.09653	1.23278	0.659587	-0.511821	Not Significant
ATTTCAGTCTAATCGTTGTAAC	LMJ.RY0402.110749	5prime	chromosome_14	+	1697574	Cre14.g619400	-	-	-	Not Significant	Not Significant	Not Significant	Not Significant	antisense	CDS	128943241	-	-	-	deletion	1	no	352	79	TGGGCGTGGCGCTGTGGCTGTACGACAGGT	g14926.t1,Cre14.g619400.t1.1	-	-	KOG0956	-	-	-	-	-	-	728.872	1329.24	609.049	969.333	728.872	1329.24	1233.08	1057.11	0.966357	0.983507	1.1033	0.997999	0.974932	1.05065	0.808955	-1.4194	Not Significant	965.891	937.536	989.604	1039.97	1135.72	923.184	1.03166	0.991705	1.15317	1.06226	1.01168	1.10771	0.876264	-1.93391	Not Significant	712.774	502.425	624.164	828.18	522.859	589.331	714.079	659.411	0.938544	1.10481	1.18002	1.02917	1.02168	1.1046	0.731181	-0.738712	Not Significant	541.791	715.375	634.137	518.885	1.24633	0.838838	1.04258	0.532263	-0.0967161	Not Significant
ATTTCATATCACGGGTCCTCCC	LMJ.RY0402.209130	5prime	chromosome_1	-	2715395	Cre01.g016100	-	-	-	Not Significant	Not Significant	Not Significant	Not Significant	antisense	3'UTR	4156416	-	-	-	with-junk	2	no	411	99	CAGGATGCTGGGGCCGATAGGTCCATGGCG	g383.t1	-	-	-	-	-	-	-	-	-	1211.89	1599.8	1209.95	1209.22	1211.89	1599.8	849.619	1134.84	0.995593	1.04179	0.995679	0.984362	1.01869	0.99002	0.211981	1.20564	Not Significant	1112.08	985.332	1286.49	1404.93	1180.38	810.277	0.992829	1.01817	1.08142	0.931338	1.0055	1.00638	0.5037	-0.0115016	Not Significant	1852.58	1811.63	1541.74	2315.01	2271.17	1973.57	1785.2	1293.46	1.10803	1.07722	1.18589	0.82463	1.09262	1.00526	0.356597	0.481907	Not Significant	2041.73	1775.87	2071.21	2042.74	1.13237	1.18401	1.15819	0.90601	-2.21338	Not Significant
ATTTCATCCCGAGTGTTAACTA	LMJ.RY0402.134375	5prime	chromosome_5	-	446441	Cre05.g232550	GPM4	Phosphoglycerate mutase	-	Not Significant	Not Significant	Not Significant	Not Significant	sense	CDS	4131965	-	-	-	with-junk	2	no	917	99	ACGTGCGTGACCTGTGGCAGTACGGCATGC	g5123.t1,Cre05.g232550.t1.1,PGM4	PF00300	PTHR23029	KOG0235	-	-	-	AT5G22620.3	-	phosphoglycerate/bisphosphoglycerate mutase family protein	1440.39	1517.45	2796.74	957.094	1440.39	1517.45	791.349	699.557	1.09719	0.956514	0.965896	0.932952	1.02685	0.949424	0.231864	1.0718	Not Significant	3691.27	1136.07	1525.01	1404.93	2143.82	1919.43	1.11455	0.994063	1.21822	1.19315	1.05431	1.20568	0.885235	-2.46007	Not Significant	675.094	946.878	608.16	622.525	323.519	191.875	800.46	574.871	0.798044	0.449407	1.24832	1.11478	0.623726	1.18155	0.920631	-2.98831	Not Significant	688.582	662.807	301.101	313.121	0.461975	0.517882	0.489928	0.291115	0.757388	Not Significant
ATTTCATTGAACAGTGTCGAGC	LMJ.RY0402.046001	5prime	chromosome_13	-	4036306	Cre13.g591100	-	Predicted protein with mechanosensitive ion channel domain	Protein of unknown function with mechanosensitive ion channel (MSC) like domain. Previously annotated as MSCL3	Not Significant	Not Significant	Not Significant	Not Significant	sense	intron	527911297	-	-	-	-	3	no	224	99	CCCATGCAAAAGAGCGAGGAGGAGAGCGAG	g14496.t1,MSC5,MSCL3	PF00924	-	KOG4462	-	-	GO:0016020,GO:0055085	AT1G53470.1	MSL4	mechanosensitive channel of small conductance-like 4	231.388	247.027	95.7368	320.663	231.388	247.027	35.7141	77.7286	0.86515	1.01734	0.810783	0.88739	0.941243	0.849086	0.212369	1.08178	Not Significant	125.305	69.8556	200.458	300.365	191.413	146.115	0.929564	0.8449	1.09421	0.879659	0.887232	0.986935	0.741455	-0.864528	Not Significant	558.915	309.185	346.758	472.452	78.4288	178.17	63.3458	59.1779	0.392719	0.839515	0.286176	-0.0388403	0.616117	0.123668	0.114176	1.78261	Not Significant	499.088	463.965	70.7131	56.6599	-0.435815	-0.494787	-0.465301	0.0623488	4.79498	Not Significant
ATTTCCAATGATTTTCTTGTTT	LMJ.RY0402.199013	5prime	chromosome_9	+	3326019	Cre09.g388393	-	Exostosin-like glycosyltransferase	Belongs to the family of exostosin-like glycosyltransferases	Not Significant	Not Significant	Not Significant	Not Significant	sense	3'UTR	6910312	-	-	-	duplication	1	no	1091	99	CGTGCTGAACTCACGGCAGCACACGCCGTC	g9612.t1,Cre02.g123100.t1.1,ELG13	PF03016	PTHR11062,PTHR11062:SF20	KOG1021	-	-	GO:0016020	AT3G57630.1	-	exostosin family protein	1613.93	999.873	1205.88	1490.72	1613.93	999.873	1772.55	1383.57	0.992174	1.01382	1.05052	1.06407	1.003	1.0573	0.965622	-4.25245	Not Significant	1579.36	1683.89	1588.44	1501.83	1435.59	2012.41	1.03039	1.03396	1.07658	1.18726	1.03217	1.13192	0.838887	-1.80141	Not Significant	1362.75	1246.4	1061.61	1775.86	1911.7	1804.54	1727.61	1606.26	1.15251	1.18339	1.35171	1.1028	1.16795	1.22725	0.641557	-0.472926	Not Significant	1534.63	1540.46	1847.67	1631.21	1.26883	1.12206	1.19545	0.615667	-0.372649	Not Significant
ATTTCCCCTGGACTTCGTTTCA	LMJ.RY0402.171518	5prime	chromosome_6	+	5160966	Cre06.g281450	-	Scavenger receptor cysteine rich (SRCR) protein	Scavenger receptor cysteine-rich protein; contains ligand-binding SRCR domain found in speract/scavenger receptor (PMID: 14995912)	Not Significant	Not Significant	Not Significant	Not Significant	antisense	5'UTR	3194547	-	-	-	deletion	1	no	329	99	AGCCTGTGAGCTTTGCATTGTCATGCGGAA	g6546.t1,SRR22	PF00530	PTHR19331,PTHR19331:SF420	-	-	-	GO:0005044,GO:0016020	-	-	-	2238.68	2329.12	2328.24	2834.56	2238.68	2329.12	4146.59	2083.13	1.08126	1.11378	1.11438	1.01201	1.09752	1.06319	0.311429	0.639219	Not Significant	2041.42	3198.65	1695.01	1253.14	638.042	1839.73	1.05542	1.11352	0.795742	1.21498	1.08447	1.00536	0.385231	0.373792	Not Significant	2025.28	2173.95	1797.81	2262.21	3405.12	2064.94	2850.56	2443.2	1.21226	1.02606	1.33904	1.20521	1.11916	1.27212	0.837513	-1.33413	Not Significant	2249.9	2623.8	2203.51	2445.32	1.10435	1.02648	1.06542	0.335185	0.529994	Not Significant
ATTTCCCGACGCGTACGTGGAT	LMJ.RY0402.045961	5prime	chromosome_16	+	2084010	Cre16.g657550	-	-	-	Not Significant	Not Significant	Not Significant	Not Significant	antisense	intron	20072115	-	-	-	deletion	1	no	467	99	GGGGGAAGGTTTGAGTTGCGGGTTGGGGAG	g15889.t1	PF08553	-	KOG2395	-	-	-	AT4G33400.1	-	Vacuolar import/degradation, Vid27-related protein	483.023	223.501	564.236	450.397	483.023	223.501	721.8	373.097	1.04323	1.00092	1.08814	1.08645	1.02208	1.0873	0.900398	-3.0803	Not Significant	456.84	533.108	322.256	478.001	797.553	1042.73	1.0162	1.02912	1.39958	1.33521	1.02266	1.36739	0.974561	-10.5011	Not Significant	436.456	193.24	325.419	375.182	558.805	603.036	633.458	481.877	1.12235	1.47005	1.43898	1.30529	1.2962	1.37214	0.629572	-0.407687	Not Significant	784.663	477.678	736.785	963.218	1.0708	1.6042	1.3375	0.545309	-0.131081	Not Significant
ATTTCCGCAGGACAGGACGGTCA	LMJ.RY0402.194896	3prime	chromosome_2	+	7634093	Cre02.g143400	-	-	-	Not Significant	Not Significant	Not Significant	Not Significant	antisense	intron	64524036	-	-	-	deletion	1	no	546	100	ACCGGACCTCACACTGGACATCATGGAACA	g2615.t1,PDE27	PF00233,PF03924	PTHR11347:SF75,PTHR11347	-	-	-	GO:0004114,GO:0007165	-	-	-	2393.14	2251.37	3089.75	3334.66	2393.14	2251.37	2968.65	3057.93	1.03845	1.06008	1.0654	1.06185	1.04927	1.06363	0.796694	-1.3105	Not Significant	2476.97	2770.14	2108.18	2624.99	4358.51	3857.98	1.01128	1.035	1.3419	1.21532	1.02314	1.27861	0.927791	-3.96739	Not Significant	3277.31	2502.41	3240.89	3514.58	3375.44	3553.74	3419.27	4324.14	1.05053	1.17618	1.14056	1.28047	1.11336	1.21051	0.794451	-1.03332	Not Significant	3449.75	2934.8	3980.12	3578.43	1.23488	1.22764	1.23126	0.844137	-1.86759	Not Significant
ATTTCCGCGGCTTGGGTCCTGA	LMJ.RY0402.149279	5prime	chromosome_2	+	6271827	Cre02.g114400	-	-	-	Not Significant	Not Significant	Not Significant	Not Significant	antisense	CDS	2073453	-	-	-	with-junk	2	yes_nearest_distal	531	99	CGGTGGCGCCATGCCCGGCGCGACGTGCCA	-	-	-	-	-	-	-	-	-	-	2678.32	1893.88	4689.07	3211.53	2678.32	1893.88	2708.63	2487.32	1.09043	1.01142	1.04044	1.05784	1.05092	1.04914	0.485751	0.0440256	Not Significant	4884.27	4132.51	2692.23	3132.84	4523.72	6322.82	1.08227	1.04723	1.27541	1.3116	1.06475	1.29351	0.994029	-9.08346	Not Significant	1394.15	1135.29	1034.94	1300.63	2107.77	1484.75	2315	2941.99	1.17721	1.14543	1.5067	1.63211	1.16132	1.5694	0.959358	-6.30853	Not Significant	1796.18	1510.74	2586.73	2487.07	1.41151	1.45237	1.43194	0.994383	-10.5972	Not Significant
ATTTCCGCTCGCGCCATTTCGT	LMJ.RY0402.224798	5prime	chromosome_13	-	4369793	Cre13.g602901	-	-	-	Not Significant	Not Significant	Not Significant	Not Significant	sense	intron	26962812	-	-	-	-	4	yes_nearest_distal_-114	187	71	ACAATGCCGTTGCTGGTGATGGCCAGAGAG	-	-	-	-	-	-	-	-	-	-	1362.3	894.004	1209.95	1569.05	1362.3	894.004	979.318	1165.93	1.0096	1.03351	0.998743	1.05701	1.02156	1.02787	0.566356	-0.200685	Not Significant	1600.25	1356.67	1093.64	1353.26	937.922	1441.23	1.04532	1.01849	1.05977	1.11754	1.03191	1.08865	0.867001	-1.78179	Not Significant	1569.99	1632.88	1376.36	1656.36	1450.93	1749.72	2032.82	1995.14	1.01477	1.07106	1.30446	1.26823	1.04292	1.28634	0.986123	-7.27345	Not Significant	1470.58	1817.01	1375.48	1470.18	1.0677	0.920666	0.994181	0.315034	0.612562	Not Significant
ATTTCCGGGGGGCCACTTTGGT	LMJ.RY0402.238157	3prime	chromosome_2	-	4203015	Cre02.g098600	-	-	-	Not Significant	Not Significant	Not Significant	Not Significant	sense	intron	62814816	-	-	-	-	4	yes_nearest_distal_+88	311	100	ACGGCGTCAAGCCAGAACTGCTGGAGACGC	-	-	-	-	-	-	-	-	-	-	517.436	435.903	290.034	395.515	517.436	435.903	160.656	608.967	0.974095	1.0793	0.896173	1.06521	1.0267	0.980692	0.348491	0.462139	Not Significant	215.764	265.848	593.127	571.893	212.385	188.678	0.951734	1.02563	0.779721	0.761777	0.988684	0.770749	0.0458947	5.73158	Not Significant	885.458	773.708	678.534	724.796	1001.19	1150.24	681.464	530.056	1.08134	1.19327	1.11655	0.980075	1.13731	1.04831	0.211453	1.00834	Not Significant	780.601	733.7	941.147	918.931	1.26995	1.24772	1.25884	0.86698	-2.12133	Not Significant
ATTTCCTTCAGGGGGCTCGTGG	LMJ.RY0402.091998	3prime	chromosome_7	+	2949794	Cre07.g332851	-	-	-	Not Significant	Not Significant	Not Significant	Not Significant	antisense	3'UTR	1448660	-	-	-	-	4	yes_nearest_distal_-60	463	96	TCGGACGCCCCGGCCGTCATAAGGCCAACG	-	-	-	-	-	-	-	-	-	-	828.258	469.434	529.756	914.401	828.258	469.434	656.595	929.82	0.934951	1.03508	1.01069	1.10686	0.985013	1.05878	0.800287	-1.06267	Not Significant	604.138	733.741	1015.41	720.585	789.518	1067.52	0.969261	1.01104	1.02834	1.21773	0.990148	1.12304	0.806862	-1.37033	Not Significant	878.733	1013.27	839.239	786.335	698.789	869.837	699.397	886.526	0.965183	0.988289	1.02565	1.23002	0.976736	1.12783	0.811941	-1.46927	Not Significant	772.207	839.523	553.193	789.2	0.855233	1.03294	0.944088	0.389279	0.359667	Not Significant
ATTTCGAGGCACAACCGTTTTC	LMJ.RY0402.050225	5prime	chromosome_16	-	4904743	Cre16.g685700	-	-	-	Not Significant	Not Significant	Not Significant	Not Significant	antisense	intron	16711057	-	-	-	-	4	yes_nearest_distal_-132	56	97	ATACGCCCAGGTGCCTACCTACCGTACTGC	-	-	-	-	-	-	-	-	-	-	1113.56	1035.16	668.121	567.892	1113.56	1035.16	755.635	823.923	0.907521	0.965525	0.991696	0.998099	0.936523	0.994897	0.854773	-2.0006	Not Significant	973.722	569.875	1451.42	1666.54	969.824	1574.06	0.975394	0.981668	0.979742	1.08109	0.978531	1.03041	0.753967	-1.02194	Not Significant	1507.19	1251.23	1611.09	1181.13	1571.84	1169.52	1733.37	1741.52	1.05466	1.02005	1.1501	1.38499	1.03736	1.26754	0.85248	-1.93901	Not Significant	1609.36	1412.47	1407.42	1452.28	1.01414	1.10002	1.05708	0.638221	-0.437009	Not Significant
ATTTCGATATCGCGCGTGCCCT	LMJ.RY0402.254460	5prime	chromosome_11	+	3341018	Cre11.g480350	-	-	-	Not Significant	Not Significant	Not Significant	Not Significant	sense	intron	24435129	-	-	-	duplication	1	no	407	98	GCCCCATCAGCAGCAGGGGCGCGGTGAAGG	g11925.t1	-	-	-	-	-	-	-	-	-	523.515	388.186	509.238	523.831	523.515	388.186	695.485	621.829	1.02133	0.998576	1.07377	1.08153	1.00995	1.07765	0.960274	-5.63311	Not Significant	605.639	485.313	629.287	746.068	427.488	385.214	1.04254	0.9987	0.985039	0.897747	1.02062	0.941393	0.143813	1.62213	Not Significant	1846.3	1995.21	1605.76	1753.63	1408.45	1452.77	1336.02	1394.91	0.951467	0.926832	1.02486	1.02861	0.939149	1.02673	0.958539	-7.02928	Not Significant	1174.33	1348.47	1526.04	1401.59	1.32965	1.10813	1.21889	0.881809	-2.51473	Not Significant
ATTTCGATTCCTCACCGGGGCA	LMJ.RY0402.143898	3prime	chromosome_6	+	4315007	Cre06.g278257	-	-	-	Not Significant	Not Significant	Not Significant	Not Significant	antisense	intron	10986028	-	-	-	-	3	no	132	100	TTCCGACTGGCCCCGTTCCAGCAAGCTTTG	g6398.t1,Cre13.g601150.t1.1,Cre13.g601150.t1.2	-	-	KOG1003	-	-	-	-	-	-	591.099	383.212	290.034	518.886	591.099	383.212	328.298	412.526	0.932853	0.987261	0.967224	1.03412	0.960057	1.00067	0.775434	-0.942031	Not Significant	409.951	404.089	425.504	417.482	207.768	409.631	0.992004	0.969436	0.879167	1.09266	0.98072	0.985911	0.515448	-0.0483649	Not Significant	708.366	585.946	401.764	355.56	457.687	469.254	233.132	223.181	0.896658	0.962364	0.849283	0.891838	0.929511	0.87056	0.145206	1.50609	Not Significant	428.071	804.249	255.044	259.463	0.708403	0.232387	0.470395	0.149976	1.90891	Not Significant
ATTTCGCCTTGTTTTAATCGTT	LMJ.RY0402.192877	5prime	chromosome_3	+	8957204	Cre03.g208833	-	-	-	Not Significant	Not Significant	Not Significant	Not Significant	sense	CDS	125334700	-	-	-	with-junk	2	no	75	100	CCTGCACGTCCACCTCCACGTCCACCTCCA	g4447.t1,Cre19.g755450.t1.1	PF00271,PF04851	PTHR14025	KOG2953	3.6.4.13	K10896	GO:0003676,GO:0004386,GO:0005524,GO:0003677,GO:0016787	AT1G35530.2	-	DEAD/DEAH box RNA helicase family protein	396.252	199.975	54.9977	105.256	396.252	199.975	212.405	171.003	0.778331	0.83487	0.962887	1.00666	0.806601	0.984771	0.978545	-4.98375	Not Significant	15.6631	91.9153	385.692	319.744	274.358	225.815	0.687296	0.861326	0.999806	0.992832	0.774311	0.996319	0.881332	-2.54933	Not Significant	700.214	652.186	656.172	842.076	787.556	973.081	748.632	955.3	1.07959	1.19462	1.17868	1.23362	1.1371	1.20615	0.786161	-1.0833	Not Significant	955.474	882.219	1336.71	996.022	1.38843	1.17003	1.27923	0.800868	-1.15328	Not Significant
ATTTCGCGTCCGGAACATGCCG	LMJ.RY0402.240131	3prime	chromosome_10	-	5019587	Cre10.g455551	-	-	-	Not Significant	Not Significant	Not Significant	Not Significant	antisense	3'UTR	3322370	-	-	-	with-junk	2	no	630	97	ATGTCATCTGTCTCCAGGCCGGCGGTCTGC	g11179.t1	-	-	-	-	-	-	-	-	-	3101.03	2787.86	2462.33	2133.6	3101.03	2787.86	2444.77	3077.57	0.988716	0.959575	1.01002	1.03712	0.974146	1.02357	0.934185	-2.48392	Not Significant	1864.2	1004.91	3355.68	2527.77	4478.55	2450.34	0.965324	0.888748	1.20157	1.08897	0.927036	1.14527	0.94995	-3.20544	Not Significant	2423.24	2793.77	2200.77	2523.11	1802.14	1945.69	2014.5	2991.25	0.943073	0.910222	1.07137	1.25905	0.926647	1.16521	0.88493	-2.50411	Not Significant	2954.53	2313.98	1972.1	2005.43	0.798912	0.972091	0.885502	0.360041	0.462785	Not Significant
ATTTCGGACTAGTACGAGTCAG	LMJ.RY0402.052659	3prime	chromosome_6	+	6408822	Cre06.g292249	-	-	-	Not Significant	Not Significant	Not Significant	Not Significant	sense	intron	314261662	-	-	-	with-junk	2	no	842	100	GTGCCTGTCTTACTCATCCCTACCCTGCCG	g6771.t1	PF12499	-	KOG2992	-	-	-	-	-	-	1004.33	732.892	1139.42	1640.12	1004.33	732.892	440.059	818.503	0.953569	1.02341	0.938256	1.0385	0.988487	0.98838	0.49939	0.00174743	Not Significant	686.128	919.835	512.539	663.396	734.113	1983.61	0.911418	0.959975	1.22422	1.43093	0.935697	1.32757	0.925634	-3.69104	Not Significant	1596.07	1489.14	1249.93	1230.79	641.579	429.196	765.152	846.23	0.740038	0.580901	0.875343	0.94444	0.660469	0.909892	0.921829	-2.87535	Not Significant	1569.6	1301.61	560.377	616.224	0.300436	0.51949	0.409963	0.108821	1.85062	Not Significant
ATTTCGGCCGGTGATTAGCGAG	LMJ.RY0402.182163	5prime	chromosome_8	-	2522400	-	- & -	- & -	- & -	Not Significant	Not Significant	Not Significant	Not Significant	-	-	-	Cre08.g372100 & Cre08.g372150	upstream & upstream	323 & 1417	-	4	yes_nearest_distal_-114	355	67	CTTCCCGAGGTCGGCGGTGTTGCAAGGGGC	- & -	- & -	- & -	- & -	- & -	- & -	- & -	- & -	- & -	- & -	1223.46	717.556	666.084	543.414	1223.46	717.556	924.807	792.832	1.03772	1.06325	1.00488	1.03723	1.05048	1.02105	0.1478	1.42837	Not Significant	965.891	738.999	928.706	920.474	427.488	1926.07	1.07808	1.09499	0.860246	1.32256	1.08654	1.09141	0.506703	-0.0210519	Not Significant	1513.47	1458.96	1653.77	1653.58	892.128	447.709	1065.36	1124.38	0.866372	0.604307	0.900204	0.938033	0.735339	0.919119	0.804666	-1.38816	Not Significant	1614.7	1588.45	800.655	834.988	0.562126	0.597826	0.579976	0.221678	1.17529	Not Significant
ATTTCGGGCTCGCCCCTGTGA	LMJ.RY0402.070522	3prime	chromosome_9	-	4663143	Cre09.g396735	-	-	-	Not Significant	Not Significant	Not Significant	Not Significant	sense	intron	29961470	-	-	-	-	3	no	857	100	GCACAGCAGTCGTGCCTGTACGACATGCAT	g9844.t1,Cre02.g133450.t1.1,Cre02.g133450.t1.2, g9844.t2,Cre02.g133450.t2.1	PF06325	PTHR18895:SF3,PTHR18895	-	-	-	GO:0005737,GO:0006479,GO:0008276	AT5G53920.1	-	ribosomal protein L11 methyltransferase-related	2479.38	1997.49	3030.56	1738.09	2479.38	1997.49	2263.16	2141.21	1.07414	0.983918	1.02792	1.03361	1.02903	1.03077	0.51226	-0.0384748	Not Significant	3098.37	2243.76	2743.21	2299.01	2040.74	3075.96	1.06723	1.02569	1.01417	1.1868	1.04646	1.10048	0.678367	-0.608504	Not Significant	1436.91	1382.31	1374.92	1319.68	923.546	812.61	1452.59	1825.75	0.894925	0.846958	1.14123	1.34821	0.870941	1.24472	0.921556	-3.51843	Not Significant	1594.78	1273.39	1368.61	1243.26	0.999116	1.06129	1.0302	0.969163	-4.08935	Not Significant
ATTTCGGTTTCCTCTTTGACAC	LMJ.RY0402.183358	5prime	chromosome_3	+	3273860	Cre03.g165850	-	-	-	Not Significant	Not Significant	Not Significant	Not Significant	antisense	5'UTR	865550	-	-	-	with-junk	2	yes_nearest_distal	74	100	CTGCTAGCTGCGCGATAGCCGTAGGATGAT	-	-	-	-	-	-	-	-	-	-	404.929	482.292	564.236	665.804	404.929	482.292	723.68	590.737	1.01393	1.10466	1.11001	1.04952	1.0593	1.07976	0.625966	-0.375387	Not Significant	618.692	731.645	553.163	439.244	140.369	199.248	1.02744	1.10315	0.669304	0.858438	1.06529	0.763871	0.0786469	2.95909	Not Significant	395.636	647.355	405.44	633.641	441.162	689.837	858.047	828.491	1.07674	1.06898	1.47971	1.3156	1.07286	1.39766	0.921573	-3.95359	Not Significant	677.906	671.95	702.569	539.76	1.14942	0.915239	1.03233	0.395008	0.342216	Not Significant
ATTTCGTAAAGAATAAATTGCA	LMJ.RY0402.215886	5prime	chromosome_12	+	5487662	Cre12.g530900	-	-	-	Not Significant	Not Significant	Not Significant	Not Significant	sense	intron	36703208	-	-	-	duplication	1	no	710	99	GAAACTCACGTCACACGCCCGCCTACTAGA	g13067.t1,Cre12.g530900.t1.1	PF01061,PF00005	PTHR19241,PTHR19241:SF89	KOG0061	-	K05681	GO:0016020,GO:0005524,GO:0016887	AT2G01320.3	-	ABC-2 type transporter family protein	555.331	305.843	651.825	692.73	555.331	305.843	701.124	342.006	1.01975	1.04325	1.06755	1.03866	1.0315	1.0531	0.81501	-1.16008	Not Significant	978.943	794.148	1047.97	536.136	223.315	212.532	1.06782	1.05914	0.613306	0.817518	1.06348	0.715412	0.0905479	3.40582	Not Significant	1136.67	855.088	901.57	1069.96	728.735	648.721	299.453	177.534	0.894093	0.942163	0.577452	0.123522	0.918128	0.350487	0.119477	2.4871	Not Significant	720.609	930.216	786.969	662.026	1.19113	0.824625	1.00788	0.645498	-0.487482	Not Significant
ATTTCGTGAGCGGCGGACGTCAG	LMJ.RY0402.041897	3prime	chromosome_10	+	2094327	Cre10.g433300	-	-	-	Not Significant	Not Significant	Not Significant	Not Significant	antisense	intron	23783478	-	-	-	-	3	no	741	100	TGCAGACACACAGGCCGGGCGCAACAGGGC	g10689.t1	-	-	-	-	-	-	-	-	-	2105.68	1786.72	1636.62	1984.83	2105.68	1786.72	1278.27	1185.19	1.00976	1.01586	0.978088	0.976358	1.01281	0.977223	0.0199447	11.2301	Not Significant	1670.01	2047.03	1531.17	1887.25	457.089	359.979	1.01595	1.02498	0.721397	0.59544	1.02046	0.658418	0.0540804	5.73402	Not Significant	2113.89	1822.58	1906.14	1517.97	1585.56	1407.76	1619.97	1738.96	0.94589	0.948863	1.0352	1.23925	0.947376	1.13722	0.843058	-1.86056	Not Significant	1712.29	1650.83	969.884	989.202	0.668131	0.695859	0.681995	0.0151834	18.9397	Not Significant
ATTTCGTTCGGCCAGTAGACGG	LMJ.RY0402.133866	5prime	chromosome_10	-	1658114	Cre10.g429800	-	Ubiquinone biosynthesis protein	70 kDa protein similar to yeast COQ8 protein involved in ubiquinone-10 biosynthesis (PMID: 11279158). Previously called ABC1 (for Activity of bc1 complex) (PMID: 14695938); similar to At4g01660 gene product (PMID: 15710684)	Not Significant	Not Significant	Not Significant	Not Significant	sense	intron	41971629	-	-	-	-	3	no	589	99	GGAAGGACAGCAAACTTTGCACGCGCGTCT	g10617.t1,Cre10.g429800.t1.1,ABC1,COQ8	PF03109	PTHR10566,PTHR10566:SF22	KOG1234	-	K08869	-	AT4G01660.1	ABC1,ATABC1,ATATH10	ABC transporter 1	506.161	882.241	350.356	624.192	506.161	882.241	716.161	435.28	1.01179	0.956411	1.08147	0.941048	0.984103	1.01126	0.615713	-0.359805	Not Significant	268.883	522.079	644.511	691.163	1091.05	1009.53	0.985175	0.953172	1.2778	1.21343	0.969173	1.24562	0.981578	-7.69126	Not Significant	1234.01	1444.47	1269.67	972.695	1591.45	1722.31	1336.02	1673.89	1.12475	1.11093	1.13927	1.47423	1.11784	1.30675	0.769236	-1.12704	Not Significant	1267.74	1211.34	1756.42	1669.98	1.38069	1.31956	1.35013	0.963799	-7.4512	Not Significant
ATTTCGTTGTCCTATGGAGCTT	LMJ.RY0402.110696	3prime	chromosome_7	+	1653332	Cre07.g325350	-	-	-	Not Significant	Not Significant	Not Significant	Not Significant	sense	5'UTR	37912078	-	-	-	duplication	1	no	683	99	AATGCGACATTCTGCGGGATTCATGTTGAA	g7515.t1,KIN10-1,KIN4-3	PF00225	PTHR24115	-	-	-	GO:0003777,GO:0005524,GO:0007018	AT2G28620.1	-	P-loop containing nucleoside triphosphate hydrolases superfamily protein	936.057	1221.49	1527.12	246.743	936.057	1221.49	433.074	399.43	1.07898	0.831962	0.944902	0.891982	0.95547	0.918442	0.407625	0.293151	Not Significant	1773.58	430.674	1337.76	1183.82	1315.86	1010.42	1.08556	0.93974	1.10372	1.05034	1.01265	1.07703	0.732758	-0.82915	Not Significant	1315.86	1722.23	1160.65	1135.06	641.579	549.37	1954.72	2244.21	0.803747	0.618767	1.36843	1.5544	0.711257	1.46141	0.985382	-5.71967	Not Significant	1040.8	1446.24	517.271	740.55	0.563953	0.578192	0.571073	0.184865	1.51302	Not Significant
ATTTCTACCTAACTGTCGAACG	LMJ.RY0402.087521	5prime	chromosome_14	-	2714127	Cre14.g626634	-	-	-	Not Significant	Not Significant	Not Significant	Not Significant	sense	CDS	67815178	-	-	-	-	3	no	385	100	GGGTGGCGTACACCCATTCGCCGCCCTTGC	g15092.t1	PF02676,PF02475,PF08007	PTHR23245	KOG1227	-	-	-	AT4G04670.1	-	Met-10+ like family protein / kelch repeat-containing protein	283.45	152.922	234.25	115.047	283.45	152.922	118.42	233.186	0.995964	0.961987	0.932437	1.07566	0.978975	1.00405	0.606785	-0.340658	Not Significant	216.673	139.711	373.005	239	414.727	86.341	0.993844	1.00108	1.14301	0.789326	0.997464	0.96617	0.444251	0.176923	Not Significant	175.838	154.592	208.055	394.636	143.786	237.56	230.348	405.791	0.974388	1.20562	1.16405	1.17686	1.09001	1.17046	0.693564	-0.694753	Not Significant	256.217	349.688	330.755	232.604	1.32438	0.774028	1.0492	0.454896	0.135276	Not Significant
ATTTCTATGAAGTTCTCATATC	LMJ.RY0402.235629	5prime	chromosome_7	+	5176330	Cre07.g348400	-	-	-	Not Significant	Not Significant	Not Significant	Not Significant	sense	3'UTR	6856546	-	-	-	-	3	no	910	99	CTTCATGCCACCTAGCTTCGCGACGTGTTG	g8106.t1	-	-	-	-	-	-	-	-	-	1327.59	1058.69	928.851	986.467	1327.59	1058.69	1890.97	1461.3	0.923542	1.02101	1.08228	1.06377	0.972276	1.07303	0.861026	-2.03108	Not Significant	1012.88	1106.66	1126.63	830.042	1059.15	982.959	0.955121	1.03889	1.08921	1.14975	0.997004	1.11948	0.923246	-2.37011	Not Significant	1469.51	1531.43	954.917	1478.5	1045.72	1566.98	1549.09	1682.34	0.928521	1.05383	1.35017	1.23535	0.991174	1.29276	0.964088	-3.54905	Not Significant	1297.1	1570.17	1325.3	1324.05	1.13809	0.951598	1.04484	0.657936	-0.480263	Not Significant
ATTTCTCCCGGCGCGAACGGCT	LMJ.RY0402.236207	5prime	chromosome_9	-	7830865	Cre09.g416650	-	-	-	Not Significant	Not Significant	Not Significant	Not Significant	sense	intron	2836920	-	-	-	deletion	1	no	1039	85	ATTTGCGGGTAATTATGACTATCATGGTCG	g10312.t1,Cre09.g416650.t1.1	PF03407	-	-	-	-	-	AT2G35610.1	XEG113	xyloglucanase 113	1729.63	1176.32	1324.02	1583.73	1729.63	1176.32	1766.91	1756.67	0.956784	1.05531	1.04167	1.07317	1.00605	1.05742	0.760573	-0.993298	Not Significant	1897.84	1455.94	1405.75	1479.22	1671.67	1075.94	1.01258	1.04302	1.16457	1.00178	1.0278	1.08318	0.690647	-0.668813	Not Significant	2907.61	2357.53	2555.34	2212.19	931.342	794.911	1140.22	1428.72	0.665093	0.639468	0.721289	0.908301	0.652281	0.814795	0.835903	-1.72193	Not Significant	2228.55	2413.53	1382.33	1494.03	0.740487	0.720202	0.730344	0.97833	-4.85827	Not Significant
ATTTCTGCGGGCCGTCTTTGTC	LMJ.RY0402.202814	5prime	chromosome_4	-	3029502	Cre04.g225100	-	-	-	Not Significant	Not Significant	Not Significant	Not Significant	antisense	CDS	6827455	-	-	-	deletion	1	no	595	100	CCGGCTGCTGGCTGACACCGCGGCCGCTGA	g4919.t1	-	-	KOG4462	-	-	-	-	-	-	1767.23	1399.82	1401.42	2161.42	1767.23	1399.82	1498.11	1694.48	0.958857	1.04899	1.01889	1.04811	1.00393	1.0335	0.685231	-0.624213	Not Significant	1430.56	1794.19	1981.75	1773.12	944.302	1241.98	0.975622	1.02608	0.871333	0.990334	1.00085	0.930833	0.217521	1.0834	Not Significant	2511.98	2584.59	2149.9	3357.19	3669.82	3581.67	2931.18	2815.18	1.1659	1.16704	1.26548	1.05909	1.16647	1.16229	0.487104	0.0405365	Not Significant	3378.86	3215.76	3896.07	3837.96	1.23442	1.21162	1.22302	0.938475	-4.98126	Not Significant
ATTTCTGCTTGGCGGCAAGCTT	LMJ.RY0402.199773	5prime	chromosome_14	-	807457	Cre14.g613100	-	-	-	Not Significant	Not Significant	Not Significant	Not Significant	sense	intron	99386145	-	-	-	deletion	1	no	482	99	TCATTAACAGGTACAACGACTTGCCGTGCG	g14774.t1	-	-	-	-	-	-	-	-	-	2869.21	3599.54	2383.24	3926.29	2869.21	3599.54	3528.18	2083.13	0.947841	1.00592	1.06433	0.96008	0.976881	1.0122	0.686063	-0.591989	Not Significant	2587.02	3253.8	3938.12	3704.5	3381.62	5539.11	0.973875	0.991557	1.06017	1.22054	0.982716	1.14036	0.851736	-1.95405	Not Significant	4103.94	3227.11	3979.71	2968.11	6525.93	6660.81	6017.85	5063.94	1.19387	1.31575	1.31593	1.46926	1.25481	1.39259	0.849729	-1.40692	Not Significant	4016.73	3736.86	7616.49	7977.12	1.63068	1.64686	1.63877	0.951944	-6.20444	Not Significant
ATTTCTGTCTGAACTGAAATAG	LMJ.RY0402.046005	5prime	chromosome_2	-	7361409	Cre02.g145000	-	-	-	Not Significant	Not Significant	Not Significant	Not Significant	antisense	intron	2159906	-	-	-	deletion	1	no	207	72	GAAGGCTTGCGAGGGTACGCGGCAGTATGG	g2569.t1,RBF1	PF02033	-	-	-	K02834	GO:0006364	AT4G34730.1	-	ribosome-binding factor A family protein	1405.68	776.372	1680.49	1079.48	1405.68	776.372	257.517	388.643	1.07284	1.05674	0.831718	0.942778	1.06479	0.887248	0.0933752	3.16408	Not Significant	1947.44	1360.35	1245.89	1101.34	708.227	1102.51	1.08045	1.08092	0.927909	1.09874	1.08068	1.01332	0.287452	0.788576	Not Significant	533.795	710.158	586.821	947.683	980.36	931.965	811.977	549.509	1.24142	1.14672	1.27268	0.846054	1.19407	1.05937	0.320343	0.616458	Not Significant	693.92	1026.21	1204.4	1347.91	1.56021	1.28333	1.42177	0.835987	-1.56159	Not Significant
ATTTCTTTTGGCCATGGGCCGT	LMJ.RY0402.072201	3prime	chromosome_6	+	2004969	Cre06.g264150	-	-	-	Not Significant	Not Significant	Not Significant	Not Significant	antisense	CDS	48706309	-	-	-	-	3	no	511	99	GGACTTGGGGCCGACGTCGCTGACGGTTCT	g5935.t1	-	-	KOG0845	-	-	-	-	-	-	601.879	627.509	517.918	671.286	601.879	627.509	230.507	543.486	1.01598	1.01043	0.921811	1.00818	1.0132	0.964994	0.232244	1.11412	Not Significant	509.202	467.893	606.021	468.952	420.153	342.6	1.01666	0.974974	0.991568	1.00311	0.995815	0.997341	0.523025	-0.0705798	Not Significant	567.141	420.845	437.476	396.586	429.081	469.254	328.776	378.169	0.948738	1.0859	0.975284	1.13331	1.01732	1.05429	0.620928	-0.353413	Not Significant	436.465	574.967	495.718	475.682	1.22236	0.937317	1.07984	0.62905	-0.397354	Not Significant
ATTTGAACCCTGCACTTCGTTC	LMJ.RY0402.046005	3prime	chromosome_2	-	7361400	Cre02.g145000	-	-	-	Not Significant	Not Significant	Not Significant	Not Significant	antisense	intron	2150915	-	-	-	deletion	1	no	911	90	TCAATCCAACCAAAACTCGTCTCCACCTCC	g2569.t1,RBF1	PF02033	-	-	-	K02834	GO:0006364	AT4G34730.1	-	ribosome-binding factor A family protein	1297.18	799.954	1852.67	1367.97	1297.18	799.954	223.522	471.458	1.15567	1.02391	0.824235	0.962252	1.08979	0.893244	0.0879235	2.06003	Not Significant	1890.09	1095.29	1440.91	1166.66	988.052	908.636	1.13166	1.00188	0.988041	1.02254	1.06677	1.00529	0.256169	0.915627	Not Significant	611.975	909.673	602.645	820.524	686.53	898.45	549.953	641.647	1.07874	1.04063	1.06988	1.01877	1.05968	1.04432	0.340429	0.481855	Not Significant	629.517	726.646	1264.44	832.443	1.67656	1.18096	1.42876	0.812527	-1.48706	Not Significant
ATTTGAAGTAGACGGACTGTTC	LMJ.RY0402.068583	5prime	chromosome_3	-	3657924	Cre03.g168900	-	-	-	Not Significant	Not Significant	Not Significant	Not Significant	antisense	CDS	15863592	-	-	-	-	3	no	226	100	CTACTGCTGCTGTTGTGCAAAACGGCGGCA	g3477.t1,Cre03.g168900.t1.1,FMO12	PF00743	PTHR23023,PTHR23023:SF24	-	-	-	GO:0004499,GO:0050660,GO:0050661,GO:0055114	AT1G19250.1	FMO1	flavin-dependent monooxygenase 1	983.399	176.448	696.638	614.4	983.399	176.448	236.841	248.732	1.11225	0.961353	0.865141	1.06628	1.0368	0.965712	0.316312	0.565429	Not Significant	1114.69	893.416	738.397	930.163	1142.1	391.855	1.14839	1.02158	1.24886	0.835984	1.08499	1.04242	0.436026	0.197104	Not Significant	778.713	642.524	746.863	989.37	382.341	338.066	374.316	211.35	0.806051	0.805562	0.777894	0.269427	0.805807	0.52366	0.23345	1.10979	Not Significant	627.197	806.797	291.977	444.333	0.511847	0.632708	0.572277	0.080712	3.85886	Not Significant
ATTTGAAGTCAGATCCCAAGAA	LMJ.RY0402.198244	5prime	chromosome_16	+	1867428	Cre16.g655600	-	-	-	Not Significant	Not Significant	Not Significant	Not Significant	sense	intron	14224380	-	-	-	with-junk	2	yes_nearest_distal	1	100	TAAGAGCCCTCGCCCTGAATGCAGATAGCT	-	-	-	-	-	-	-	-	-	-	488.807	188.211	348.319	555.653	488.807	188.211	206.766	450.826	0.966877	1.05053	0.933954	1.12953	1.00871	1.03174	0.571712	-0.216591	Not Significant	339.367	323.542	537.939	749.298	255.217	252.381	0.976683	0.98597	0.86994	0.768065	0.981327	0.819003	0.095526	3.17356	Not Significant	960.831	985.526	976.256	1514.62	1503.22	1562.41	1048.08	557.963	1.1885	1.21726	1.14904	0.584098	1.20288	0.866571	0.222187	1.18906	Not Significant	1355.81	1131.34	1354.95	1353.87	1.12045	1.21363	1.16704	0.29215	0.722842	Not Significant
ATTTGACAATATCGCGCGACCT	LMJ.RY0402.048764	3prime	chromosome_1	-	2222285	Cre01.g012150	MSRA4	Peptide methionine sulfoxide reductase	Peptide methionine sulfoxide reductase. Peptidylprolyl isomerase, FKBP-type domain	Not Significant	Not Significant	Not Significant	Not Significant	sense	CDS	34221502	-	-	-	deletion	1	no	58	98	TTTCTGGGGCCGCCACAACCCCACGCAGCT	g301.t1,Cre01.g012150.t1.1	PF00254,PF01625	PTHR10173:SF6,PTHR10173	KOG1635	1.8.4.11	K07304	GO:0006457,GO:0016671,GO:0019538,GO:0055114	AT5G07470.1	ATMSRA3,PMSR3	peptidemethionine sulfoxide reductase 3	2957.29	2495.67	1521.2	2554.52	2957.29	2495.67	2374.92	1905.48	0.950112	1.00769	1.01228	0.993137	0.978902	1.00271	0.721791	-0.784634	Not Significant	1739.05	2514.92	2266.13	2727.93	1726.78	2291.45	0.981565	1.01305	1.02186	1.04549	0.997307	1.03367	0.892174	-1.84791	Not Significant	2739.32	2304.94	2374.87	2215.41	1569.21	2460.72	1721.59	1602.57	0.856938	1.06967	0.95772	0.973766	0.963305	0.965743	0.50729	-0.0228575	Not Significant	1821.4	2465.66	2162.48	2118.95	1.25769	0.96578	1.11174	0.748076	-0.822889	Not Significant
ATTTGACGCGCACTGGGGTTAG	LMJ.RY0402.176421	5prime	chromosome_11	-	1334371	Cre11.g467713	-	-	-	Not Significant	Not Significant	Not Significant	Not Significant	antisense	3'UTR	1310162	-	-	-	deletion	1	no	172	100	GGGCGATCGCTTGCTGCGCTGGTAATGACG	g11643.t1,Cre18.g743400.t1.1,Cre18.g743400.t1.2	-	-	-	-	-	-	-	-	-	1914.74	1893.88	3908.91	3076.9	1914.74	1893.88	2637.2	2052.03	1.12917	1.04835	1.07818	1.03489	1.08876	1.05654	0.286758	0.702943	Not Significant	4294.3	4250.16	1677.25	1808.65	823.074	1965.92	1.11905	1.08493	0.880767	1.12373	1.10199	1.00225	0.28059	0.813097	Not Significant	1748.96	1666.7	2069.88	1881.47	2372.47	1809.11	3881.37	3931.1	1.14142	1.07586	1.42077	1.58628	1.10864	1.50352	0.951791	-4.43632	Not Significant	2287.27	1926.71	2114.55	2057.65	1.0584	1.12843	1.09342	0.393136	0.309659	Not Significant
ATTTGACTTGGACAGTCAGGGA	LMJ.RY0402.074676	3prime	chromosome_12	+	8134950	Cre12.g551353	LAO1	-	-	Not Significant	Not Significant	Not Significant	Not Significant	sense	CDS	2405761	-	-	-	-	3	no	758	99	AGGCCGCTGCCGCCGGCCTGTCGGGCGGCC	g13519.t1,Cre12.g551300.t1.2	-	PTHR10742,PTHR10742:SF48	-	-	-	-	-	-	-	1329.52	819.115	1373.22	1603.83	1329.52	819.115	852.177	1113.16	1.08397	1.03506	0.984729	1.06192	1.05952	1.02332	0.262014	0.792221	Not Significant	1596.65	1323.92	1228.16	1303.92	2073.06	1241.31	1.08966	1.01433	1.27687	1.08348	1.05199	1.18018	0.802437	-1.23524	Not Significant	856.316	789.894	682.998	704.283	719.222	623.764	699.397	582.751	0.983222	0.957122	1.12601	1.05138	0.970172	1.0887	0.917797	-2.99832	Not Significant	654.698	850.105	621.444	789.2	1.07942	1.02357	1.0515	0.91604	-2.66612	Not Significant
ATTTGAGCCCATTGGACCAATT	LMJ.RY0402.075547	5prime	chromosome_13	-	4786403	Cre13.g605100	-	3\',5\'-cyclic-nucleotide phosphodiesterase	Similarity to Dictyostelium PDE encoded by regA gene	Not Significant	Not Significant	Not Significant	Not Significant	antisense	intron	120211050	-	-	-	-	3	no	387	99	GGCCCTTCCGCCTCCCCACAAACCCACACG	g14595.t1,Cre13.g605100.t1.1,PDE20	PF01590,PF00233	PTHR11347:SF75,PTHR11347	KOG3689	3.1.4.35	K13761	GO:0005515,GO:0004114,GO:0007165	-	-	-	1854	1552.74	1291.43	1571.49	1854	1552.74	998.115	1274.75	0.965435	0.988902	0.963416	1.00179	0.977169	0.982604	0.582209	-0.241669	Not Significant	1268.71	1323.58	2631.33	1411.39	1818.42	1720.18	0.976482	0.979879	0.990534	1.15848	0.97818	1.07451	0.771804	-1.14688	Not Significant	3240.45	2927.59	3152.83	3779.61	3346.3	3111.12	4238.41	4573.61	1.05141	1.06796	1.25862	1.27088	1.05968	1.26475	0.998181	-19.914	Not Significant	3261.42	3357.46	3385.11	3342.93	1.1506	1.07597	1.11329	0.81217	-1.41026	Not Significant
ATTTGAGGCGGCTGAAAGCATG	LMJ.RY0402.104017	3prime	chromosome_3	+	3734706	Cre03.g169700	-	-	-	Not Significant	Not Significant	Not Significant	Not Significant	antisense	3'UTR	2720,66	-	-	-	-	3	no	664	93	TGTGTCGCGTACGCCCGTGCCCTTGCACTA	g3494.t1,Cre03.g169700.t1.1,TMG11	PF00588	PTHR12029,PTHR12029:SF22	KOG0838	-	-	GO:0003723,GO:0006396,GO:0008173	AT5G15390.1	-	tRNA/rRNA methyltransferase (SpoU) family protein	203.022	225.137	269.317	141.514	203.022	225.137	111.761	98.2204	0.983986	0.949043	0.966138	0.926373	0.966515	0.946255	0.262575	0.765427	Not Significant	233.025	180.777	428.728	360.292	286.258	124.131	0.976755	0.996669	0.979502	0.77493	0.986712	0.877216	0.238613	1.06545	Not Significant	925.808	890.25	857.096	765.822	1111.52	898.45	765.152	781.135	1.10113	1.04868	1.05917	1.1722	1.07491	1.11568	0.698465	-0.654467	Not Significant	965.259	1118.19	916.002	978.391	1.07922	0.979242	1.02923	0.264571	0.803984	Not Significant
ATTTGAGTACCCAAATCGCGCG	LMJ.RY0402.199776	3prime	chromosome_6	-	3275669	Cre06.g277000	-	-	-	Not Significant	Not Significant	Not Significant	Not Significant	sense	intron	4673130	-	-	-	-	3	no	884	100	GGGTACAAACTCGCCGGCAACCAGGCACGG	g6209.t1,Cre06.g277000.t1.1	PF01529	PTHR22883	KOG1315	-	-	GO:0008270	AT3G09320.1	-	DHHC-type zinc finger family protein	736.628	871.806	1497.52	1001.49	736.628	871.806	523.879	1165.55	1.17554	1.06352	0.99743	1.05997	1.11953	1.0287	0.16145	1.41608	Not Significant	2390.66	1642.94	834.891	812.088	1569.8	1174.28	1.19832	1.11708	1.31147	1.21038	1.1577	1.26092	0.87099	-1.59178	Not Significant	470.75	543.862	602.645	622.23	1046.14	755.384	806.997	1159.3	1.30433	1.16789	1.25672	1.5201	1.23611	1.38841	0.779231	-1.0269	Not Significant	503.614	539.693	1012.99	945.958	1.67769	1.4993	1.58849	0.952126	-3.15216	Not Significant
ATTTGATGGATCTGGGCGCGCA	LMJ.RY0402.089477	3prime	chromosome_9	-	2502723	Cre09.g391050	CYA9	-	-	Not Significant	Not Significant	Not Significant	Not Significant	antisense	intron	545212713	-	-	-	-	3	no	420	99	TGCTCCAGCAGCCCTACCACACCAGCAGCC	g9471.t1	PF00211	PTHR12203,PTHR12203:SF14	-	4.6.1.1	K01768	GO:0009190,GO:0016849,GO:0035556	-	-	-	1397.8	1346.03	1115.74	1426.03	1397.8	1346.03	1655.46	2200.14	0.963801	1.03682	1.05974	1.08394	1.00031	1.07184	0.860773	-1.85955	Not Significant	863.054	871.982	999.291	1418.29	1320.48	1628.59	0.948006	0.980748	1.19838	1.14039	0.964377	1.16939	0.978294	-6.15706	Not Significant	811.483	919.385	678.534	663.257	919.46	778.275	1040.13	877.227	1.08203	0.983064	1.32258	1.32223	1.03254	1.3224	0.946183	-5.85795	Not Significant	612.73	497.364	528.048	632.441	1.00246	1.25906	1.13076	0.709815	-0.718355	Not Significant
ATTTGATGGCCAGTTAGTTCCT	LMJ.RY0402.219548	5prime	chromosome_17	+	1651109	Cre17.g708100	-	-	-	Not Significant	Not Significant	Not Significant	Not Significant	antisense	3'UTR	28041441	-	-	-	duplication	1	no	1272	99	ATCTGTAGCATTACGCGGTAGACTGCCGCG	g17157.t1,Cre17.g708100.t1.1	PF00156	PTHR22573,PTHR22573:SF9	KOG3367	-	-	GO:0009116	AT1G71750.1	HGPT	Hypoxanthine-guanine phosphoribosyltransferase	329.728	341.133	293.321	254.572	329.728	341.133	112.781	139.911	0.931416	1.06543	0.908	0.919004	0.998422	0.913502	0.212107	1.2631	Not Significant	242.778	147.064	350.168	639.487	255.217	146.115	0.930015	0.99692	1.0076	0.650254	0.963468	0.828927	0.293843	0.740141	Not Significant	2712.94	2671.55	2469.98	2226.08	1653.54	1046.18	1387.85	1200.47	0.877406	0.695318	0.833595	0.804166	0.786362	0.81888	0.609048	-0.352596	Not Significant	2279.26	2047.85	1044.73	885.684	0.499493	0.451795	0.475644	0.0810845	3.30997	Not Significant
ATTTGATTTTGGGAACTCATC	LMJ.RY0402.132409	5prime	chromosome_3	+	7623137	Cre03.g204450	-	-	-	Not Significant	Not Significant	Not Significant	Not Significant	sense	3'UTR	6528361	-	-	-	with-junk	2	no	990	100	GCTCCTCCTGGGCCCTCTTGTAAACGCTGT	g4226.t1,Cre03.g204450.t1.1	-	-	-	-	-	-	-	-	-	439.637	623.45	839.225	834.703	439.637	623.45	672.929	466.372	1.0661	1.15046	1.09108	0.990696	1.10828	1.04089	0.207373	1.028	Not Significant	576.924	889.74	639.437	565.203	586.999	564.537	1.01573	1.1361	1.08158	1.09806	1.07592	1.08982	0.572151	-0.228892	Not Significant	775.573	420.298	821.549	397.415	673.181	813.185	1019.29	1014.48	0.994074	1.29161	1.21953	1.70193	1.14284	1.46073	0.801048	-1.12174	Not Significant	763.312	527.96	816.623	1330.02	1.17473	1.77082	1.47277	0.771799	-0.991152	Not Significant
ATTTGCACTCGGAACGCGCCAG	LMJ.RY0402.180514	3prime	chromosome_3	-	5445856	Cre03.g185250	SSS2	Soluble starch synthase II	ADP-glucose alpha-1,3-glucan synthase. Catalyses the transfer of the glucosyl moiety of the ADP-glc to the non-reducing end of a pre-existing alpha-1,3-linked chain	Not Significant	Not Significant	Not Significant	Not Significant	sense	3'UTR	5116892	-	-	-	deletion	1	no	1092	52	CCGTGTTTTTTGATGGCGTGGATAGGCTTG	g3839.t1,Cre03.g185250.t1.1	PF00534,PF08323	PTHR12526,PTHR12526:SF17	-	2.4.1.21	K00703	GO:0009058	AT3G01180.1	AtSS2,SS2	starch synthase 2	2281.75	1858.58	2432.73	1197.43	2281.75	1858.58	3017.54	2252.52	1.10355	1.02428	1.07322	1.04826	1.06391	1.06074	0.474902	0.0764556	Not Significant	3016.38	2227.81	2185.55	2001.62	2340.85	1978.64	1.11249	1.10046	1.13103	1.09491	1.10648	1.11297	0.608778	-0.341088	Not Significant	2683.27	1735.18	2165.06	2181.23	2022.81	1665.28	1924.84	2389.9	0.947555	1.02991	1.05715	1.21353	0.988733	1.13534	0.861696	-1.65907	Not Significant	1947.31	2585.59	2025.98	2740.58	1.1525	1.12279	1.13765	0.929092	-3.38201	Not Significant
ATTTGCAGGCGTTGAATCTGTC	LMJ.RY0402.161622	5prime	chromosome_3	-	7705732	Cre03.g203600	-	Glycerophosphoryl diester phosphodiesterase, probably a phospholipase C	Glycerophosphoryl diester phosphodiesterase family protein; probably a phospholipase C. Previously annotated as GDPD6	Not Significant	Not Significant	Not Significant	Not Significant	sense	3'UTR	3337539	-	-	-	deletion	1	no	453	100	GGATCGGATGTGACAGAGCAGGACCAGAGC	g4245.t1,Cre03.g203600.t1.1,GDP6,GDPD6	PF03009	PTHR22958	-	-	K06867	GO:0006071,GO:0008889	AT3G02040.1	SRG3	senescence-related gene 3	4908.32	4317.1	8844.45	6523.41	4908.32	4317.1	9342.05	6218.29	1.13692	1.1556	1.1177	1.06886	1.14626	1.09328	0.122905	2.02626	Not Significant	6497.57	6371.57	4039.62	4531.32	6661.16	10507	1.07944	1.13001	1.26938	1.35374	1.10473	1.31156	0.96353	-4.20602	Not Significant	2533.96	3106.34	3142.16	2706.87	7257.93	5632.9	8776.27	7583.22	1.38808	1.26742	1.6149	1.75563	1.32775	1.68526	0.968302	-3.85717	Not Significant	2999.87	3821.43	3966.78	4401.58	1.34352	1.18501	1.26427	0.297649	0.633754	Not Significant
ATTTGCCACCCACCACGCTGGG	LMJ.RY0402.061028	3prime	chromosome_17	-	3560153	Cre17.g725500	-	-	-	Not Significant	Not Significant	Not Significant	Not Significant	sense	3'UTR	2397,5	-	-	-	deletion	1	no	992	99	TTTGCCGCCACGGTTTCACCTTCCCGCCCT	g17546.t1,Cre17.g725500.t1.1	-	-	-	-	-	-	-	-	-	1507.39	1077.78	1533.04	1440.54	1507.39	1077.78	1529.73	1997.15	1.04019	1.04386	1.04087	1.09891	1.04202	1.06989	0.74372	-0.958243	Not Significant	1721.79	1323.92	1824.51	1492.64	3134.99	2152.42	1.05099	1.03385	1.28258	1.20954	1.04242	1.24606	0.950759	-5.42882	Not Significant	1232.92	1262.54	995.481	1264.97	1262.72	1110.19	1087.95	1208.9	1.04868	0.99726	1.15773	1.13458	1.02297	1.14616	0.955267	-4.36882	Not Significant	1057.59	1061.75	1192.6	1259.48	1.21666	1.20705	1.21186	0.962226	-7.35845	Not Significant
ATTTGCCCCCCTGGCCGTCGTT	LMJ.RY0402.142390	5prime	chromosome_1	-	5059819	Cre01.g035000	-	-	-	Not Significant	Not Significant	Not Significant	Not Significant	sense	3'UTR	4236130	-	-	-	-	3	no	940	99	CCTTCTCTAGTGCAGGTACGACGAAACGCT	g790.t1,Cre01.g035000.t1.1	PF00400	PTHR14091	KOG0270	-	-	-	AT4G18905.1	-	Transducin/WD40 repeat-like superfamily protein	1333.37	752.845	922.74	2009.65	1333.37	752.845	377.817	404.189	0.993127	1.06656	0.885002	0.951128	1.02984	0.918065	0.0767136	2.2623	Not Significant	819.702	1794.19	817.058	1240.22	338.162	425.063	0.987	1.04857	0.826157	0.773345	1.01778	0.799751	0.017284	5.37582	Not Significant	706.494	980.695	581.486	989.37	1238.52	1265.46	1324.5	1014.48	1.22606	1.14042	1.51553	1.17524	1.18324	1.34539	0.744626	-0.92418	Not Significant	976.826	918.788	1120	823.06	1.22992	0.996854	1.11338	0.329512	0.559319	Not Significant
ATTTGCCCGCGAAGGAATGTGG	LMJ.RY0402.216082	3prime	chromosome_9	-	5165339	Cre09.g399104	-	-	-	Not Significant	Not Significant	Not Significant	Not Significant	antisense	intron	34371747	-	-	-	-	3	no	954	86	GTCAGGAAGTGTTCAGCAATTGTTTGCCAA	g9910.t1,Cre02.g136200.t1.1,Cre02.g136200.t1.2	-	-	-	-	-	-	-	-	-	1184	1250.23	1601.11	1030.52	1184	1250.23	747.401	825.051	1.07841	0.998961	0.982864	0.975743	1.03868	0.979303	0.186885	1.48888	Not Significant	1027.03	1148.46	1041.2	1017.97	849.54	826.71	1.01761	1.02054	1.04379	1.03524	1.01908	1.03951	0.948521	-4.52276	Not Significant	1004.27	1398.5	1330.28	1189.76	1736.76	1796.9	1135.77	1212	1.22157	1.13882	1.03744	1.17146	1.1802	1.10445	0.227272	0.961807	Not Significant	763.814	1354.52	1663.17	1956.78	1.74087	1.35457	1.54772	0.851249	-1.86416	Not Significant
ATTTGCCGTGTCGCCTTAGTAC	LMJ.RY0402.254728	3prime	chromosome_12	+	7363225	Cre12.g556950	-	-	-	Not Significant	Not Significant	Not Significant	Not Significant	antisense	3'UTR	7322344	-	-	-	-	3	no	160	81	AAGGTGACACGCCGCTACGGACGGGCCCAA	g13389.t1,Cre12.g556950.t1.1	-	-	KOG4709	-	-	-	-	-	-	1537.94	469.434	745.802	573.315	1537.94	469.434	929.013	1086.97	1.06126	0.944592	0.977485	1.12549	1.00292	1.05149	0.669974	-0.515364	Not Significant	1234.17	925.152	1195.93	1429.73	1643.67	1025.32	1.11177	1.02036	1.21098	0.997483	1.06606	1.10423	0.607019	-0.328691	Not Significant	1214.98	1013.27	1004.41	1244.46	943.979	520.757	938.507	1329.79	0.95751	0.796796	1.08139	1.19906	0.877153	1.14023	0.935277	-2.64145	Not Significant	998.833	1650.83	951.923	1113.53	1.08263	0.78448	0.933554	0.61135	-0.335765	Not Significant
ATTTGCCTGTGGCACCACAGCG	LMJ.RY0402.216838	5prime	chromosome_10	-	1865165	Cre10.g431450	-	-	-	Not Significant	Not Significant	Not Significant	Not Significant	antisense	3'UTR	3013556	-	-	-	with-junk	2	yes_nearest_distal	0	24	TATGCTGAAGGGCCGCGTAAGGACTGTGTT	-	-	-	-	-	-	-	-	-	-	419.391	305.843	425.723	141.973	419.391	305.843	152.255	93.2743	0.945217	0.856092	0.915278	0.883662	0.900654	0.89947	0.491704	0.0250552	Not Significant	310.651	169.124	345.093	574.893	216.934	232.456	0.926635	0.914439	0.960171	0.823533	0.920537	0.891852	0.373486	0.418204	Not Significant	1971.9	1864.77	1925.84	1614.67	754.878	1009.63	1474.23	1403.36	0.723922	0.816241	0.984257	1.07977	0.770082	1.03201	0.970597	-3.94366	Not Significant	1934.97	1439.89	599.921	805.167	0.188041	0.644104	0.416072	0.178377	1.51991	Not Significant
ATTTGCTTGAATGTTAGTCTGG	LMJ.RY0402.126499	5prime	chromosome_9	-	2069730	Cre09.g394050	CPLD19	Predicted protein	Conserved expressed protein in the zinc finger family	Not Significant	Not Significant	Not Significant	Not Significant	antisense	intron	33451297	-	-	-	deletion	1	no	225	100	CTGAGCAAACCAAGACAGGAGTGGCTTGGT	g9407.t1,Cre09.g394050.t1.1	PF01529	PTHR22883	KOG1315	-	-	GO:0008270	AT3G60800.1	-	DHHC-type zinc finger family protein	1877.14	1564.51	1531.79	1591.08	1877.14	1564.51	2065.78	1912.12	0.999608	0.974138	1.05077	1.04926	0.986873	1.05001	0.937176	-4.94947	Not Significant	1375.74	1694.92	1623.97	1508.29	2233.15	2922.31	0.993387	0.995496	1.21115	1.29921	0.994441	1.25518	0.946837	-5.92053	Not Significant	1466.37	777.792	752.198	1603.56	1516.29	1873.07	2205.58	1792.24	1.05185	1.37331	1.63858	1.22501	1.21258	1.43179	0.752368	-0.836982	Not Significant	2065.75	1862.72	2379.15	1881.71	1.23348	1.08681	1.16014	0.403331	0.293666	Not Significant
ATTTGCTTGTCGGCGAGCGTGG	LMJ.RY0402.235154	5prime	chromosome_8	-	2522411	-	- & -	- & -	- & -	Not Significant	Not Significant	Not Significant	Not Significant	-	-	-	Cre08.g372100 & Cre08.g372150	upstream & upstream	334 & 1406	-	4	yes_nearest_distal_-95	622	52	AACTCCACCTTCCCGAGGTCGGCGGTGTTG	- & -	- & -	- & -	- & -	- & -	- & -	- & -	- & -	- & -	- & -	1880.03	1646.85	1205.88	1422.18	1880.03	1646.85	1629.69	1352.48	0.967742	0.96633	1.02161	1.00183	0.967036	1.01172	0.931452	-4.5075	Not Significant	1380.96	1893.45	1695.01	1521.2	1958.79	3002.01	0.995744	1.01527	1.15539	1.30479	1.00551	1.23009	0.900322	-2.98123	Not Significant	292.017	425.129	202.72	180.643	450.966	383.75	282.177	219.804	1.18422	1.00704	1.27558	1.27407	1.09563	1.27483	0.853865	-2.02274	Not Significant	245.541	178.272	262.323	351.888	1.17362	1.58823	1.38092	0.809729	-1.26879	Not Significant
ATTTGGAATACCCGGGGGCGTT	LMJ.RY0402.046758	3prime	chromosome_2	+	3448850	Cre02.g095115	-	-	-	Not Significant	Not Significant	Not Significant	Not Significant	antisense	5'UTR	3016445	-	-	-	-	3	no	646	98	GAGTCTTAATTACAGCTTGCTGGGTCGCGT	g1888.t1,Cre11.g473000.t1.1,Cre11.g473000.t1.2	PF10274	-	-	-	-	-	-	-	-	871.377	809.535	796.114	841.83	871.377	809.535	593.73	687.543	0.971246	1.02418	0.992197	1.00584	0.997715	0.999019	0.515527	-0.0477027	Not Significant	586.877	350.92	1096	834.964	526.345	451.835	0.948438	0.926009	0.873842	0.911999	0.937224	0.892921	0.106248	2.00189	Not Significant	1091.69	1100.67	1022.27	916.251	1119.7	1018.62	633.642	647.846	1.04916	1.01634	0.881422	0.960597	1.03275	0.921009	0.089906	2.60756	Not Significant	1275.82	835.995	826.197	881.093	0.774799	1.11854	0.946671	0.352833	0.496162	Not Significant
ATTTGGACGCGAACATGCACCG	LMJ.RY0402.214867	3prime	chromosome_2	-	7119598	Cre02.g146750	-	-	-	Not Significant	Not Significant	Not Significant	Not Significant	sense	intron	3213176	-	-	-	deletion	1	no	910	99	TGAGCGAATGATCCCAGCTTGCTTTACCTT	g2525.t1	-	-	-	-	-	-	-	-	-	6027.78	6160.13	7765.81	10112.8	6027.78	6160.13	5120.05	8866.03	1.06235	1.07962	1.01913	1.06876	1.07099	1.04395	0.231595	1.02911	Not Significant	5735	8826.16	6598.54	6834.12	290.875	1114.69	1.0209	1.05634	0.108084	0.547924	1.03862	0.328004	0.0945427	3.22081	Not Significant	2055.61	2065.38	1906.14	2030.8	862.249	1093.02	956.44	812.132	0.75409	0.807725	0.77846	0.631513	0.780908	0.704987	0.240482	0.970681	Not Significant	1804.62	1985.93	700.472	481.087	0.367046	0.0179298	0.192488	0.0882634	3.32914	Not Significant
ATTTGGACTGTGGAGGCTAGCC	LMJ.RY0402.042573	3prime	chromosome_11	-	984980	Cre11.g467665	-	-	-	Not Significant	Not Significant	Not Significant	Not Significant	sense	CDS	250206005	-	-	-	-	3	no	478	100	TGGCTGTGGCGCTGGTGCTGGATGACCTGG	g11595.t1,Cre18.g745650.t1.1	PF01833,PF10162	PTHR25069,PTHR25069:SF115	KOG3544	-	-	GO:0005515	AT1G49490.1	-	Leucine-rich repeat (LRR) family protein	1852.35	1604.7	1414.66	1665.52	1852.35	1604.7	3296.95	2894.23	1.01764	1.00232	1.10951	1.09568	1.00998	1.10259	0.993708	-8.97695	Not Significant	1247.11	1339.87	1489.27	1464.05	1001.9	722.44	1.00557	0.985223	0.981922	0.883993	0.995395	0.932958	0.208609	1.2485	Not Significant	538	543.862	669.606	567.529	253.362	429.196	549.953	468.061	0.792288	0.956877	1.01854	1.04949	0.874582	1.03402	0.852486	-1.904	Not Significant	713.452	589.077	369.993	410.816	0.597848	0.80943	0.703639	0.168929	1.27102	Not Significant
ATTTGGAGTCGAAACTGGGAAA	LMJ.RY0402.157918	5prime	chromosome_1	-	915676	Cre01.g004900	-	-	-	Not Significant	Not Significant	Not Significant	Not Significant	sense	intron	2763008	-	-	-	deletion	1	no	475	97	TTGAAATGAATCAACCCCGCGTTGCTGATT	g118.t1,Cre01.g004900.t1.1	PF01965	PTHR11019,PTHR11019:SF30	-	-	-	-	-	-	-	743.334	211.738	755.71	533.623	743.334	211.738	135.338	93.2743	1.04876	0.967899	0.830963	0.927529	1.00833	0.879246	0.0904074	2.04975	Not Significant	978.943	375.014	342.555	565.203	178.652	6.64161	1.07402	0.942035	0.900284	-0.250636	1.00803	0.324824	0.221902	1.1795	Not Significant	668.814	1149.78	741.528	555.826	274.501	452.277	132.45	245.166	0.746906	0.696992	0.275219	0.688104	0.721949	0.481662	0.22495	1.15553	Not Significant	693.92	802.225	456.214	462.226	0.786842	0.666513	0.726677	0.525876	-0.0775007	Not Significant
ATTTGGATAATGTTTTATTTAA	LMJ.RY0402.056082	5prime	chromosome_16	-	1727506	Cre16.g654900	-	-	-	Not Significant	Not Significant	Not Significant	Not Significant	sense	3'UTR	71201636	-	-	-	-	3	no	1174	100	TTTTATGCGTCTCACCTTGGAACCATTACC	g15831.t1	PF00069	PTHR23257:SF275,PTHR23257	KOG0192	-	-	GO:0004672,GO:0005524,GO:0006468	AT5G49470.3	-	PAS domain-containing protein tyrosine kinase family protein	1258.17	1423.35	1743.63	2036.58	1258.17	1423.35	1069.54	746.195	1.04504	1.10955	1.01922	0.948288	1.07729	0.983757	0.0957312	1.95111	Not Significant	1579.36	1922.87	1745.76	1350.03	1748.24	1069.3	1.03039	1.08936	1.10947	1.02765	1.05987	1.06856	0.55977	-0.172279	Not Significant	1855.72	1782.64	1477.72	1711.94	1650.27	1498.45	1215.09	1124.38	1.00208	0.980437	1.01911	0.918004	0.991258	0.968558	0.365837	0.439059	Not Significant	1507.94	1529.03	1724.49	1643.14	1.22785	1.13309	1.18047	0.928884	-3.90928	Not Significant
ATTTGGCCCCGGGGGCGGTATG	LMJ.RY0402.194588	3prime	chromosome_6	-	1972941	Cre06.g263950	-	-	-	Not Significant	Not Significant	Not Significant	Not Significant	sense	3'UTR	103401059	-	-	-	-	3	no	939	96	TGAGTTTGCAGTGGCGCCGAGGTCTGGACC	g5931.t1	PF00689,PF00702,PF00690,PF00122	PTHR24093,PTHR24093:SF100	KOG0203	3.6.3.9	K01539	GO:0006754,GO:0006812,GO:0015662,GO:0016020,GO:0003824,GO:0008152,GO:0000166,GO:0046872	AT1G10130.1	ATECA3,ECA3	endoplasmic reticulum-type calcium-transporting ATPase 3	878.564	819.115	571.19	322.943	878.564	819.115	474.984	576.226	0.937995	0.903409	0.963932	0.983367	0.920702	0.97365	0.925684	-2.66918	Not Significant	634.345	685.888	786.538	720.585	378.599	372.392	0.968661	1.01956	0.874579	0.898021	0.994111	0.8863	0.0519858	3.84774	Not Significant	1448.12	1327.28	1557.95	1292.32	1646.85	1665.28	1243.37	1177.9	1.08324	1.12994	1.00457	1.10723	1.10659	1.0559	0.248277	0.89888	Not Significant	1494.05	1442.71	1490.75	1637.86	1.11919	1.17418	1.14668	0.808536	-1.11488	Not Significant
ATTTGGCCCGGCACAGTGGACC	LMJ.RY0402.148440	5prime	chromosome_3	-	2567727	-	- & -	- & -	- & -	Not Significant	Not Significant	Not Significant	Not Significant	-	-	-	Cre03.g160350 & Cre03.g160400	upstream & upstream	690 & 10	with-junk	2	yes_nearest_distal	105	99	GAGGTTGCAACTTACTTACCAACTTGCAGC	- & -	- & -	- & -	- & -	- & -	- & -	- & -	- & -	- & -	- & -	1457.74	1752.72	1417.72	1228.8	1457.74	1752.72	1968.03	1803.3	0.998491	1.04197	1.07574	1.02872	1.02023	1.05223	0.788279	-0.999369	Not Significant	1062.48	1397.11	1375.3	1908.77	1505.78	1859.65	0.97192	1.05715	1.13808	1.0905	1.01454	1.11429	0.894204	-2.04389	Not Significant	1814.9	1719.84	1691.11	1286.74	1235.25	1219.78	1261.16	1301.91	0.913825	0.91702	0.971526	1.16754	0.915423	1.06953	0.819726	-1.57224	Not Significant	1249.06	1478.75	1174.75	1356.86	1.07209	1.01482	1.04346	0.930889	-4.47386	Not Significant
ATTTGGCCTGCAGCTACTATTG	LMJ.RY0402.178144	5prime	chromosome_3	+	5368904	Cre03.g184450	-	-	-	Not Significant	Not Significant	Not Significant	Not Significant	sense	CDS	13143334	-	-	-	with-junk	2	no	295	99	TCTCCCCGTCCTCTGTGATGAAGATGTTTT	g3822.t1	PF00069	PTHR24349:SF100,PTHR24349	KOG0032	-	-	GO:0004672,GO:0005524,GO:0006468	AT2G20470.1	-	AGC (cAMP-dependent, cGMP-dependent and protein kinase C) kinase family protein	1038.35	505.818	525.534	585.027	1038.35	505.818	468.042	668.466	1.04539	0.925063	0.941718	1.05859	0.985224	1.00015	0.562428	-0.177985	Not Significant	425.514	650.76	517.639	791.285	523.195	710.653	1.01791	0.961425	1.11244	1.06579	0.989665	1.08912	0.941306	-2.7152	Not Significant	894.892	966.202	853.557	842.076	875.789	740.09	506.766	794.675	1.03368	0.945747	0.860437	1.12731	0.989713	0.993873	0.509762	-0.029616	Not Significant	779.325	882.219	745.91	647.116	1.08604	0.847228	0.966633	0.441427	0.17821	Not Significant
ATTTGGCGAACGACTCACCGGG	LMJ.RY0402.190941	3prime	chromosome_2	-	2720679	Cre02.g093650	-	-	-	Not Significant	Not Significant	Not Significant	Not Significant	sense	3'UTR	1816404	-	-	-	-	3	no	734	100	TGCACCCGTAGTCCACGAACTGATTGTCTT	g1769.t1,Cre02.g093650.t1.1	PF00355	-	-	-	-	GO:0016491,GO:0051537,GO:0055114	AT1G71500.1	-	Rieske (2Fe-2S) domain-containing protein	1805.64	1528.06	2030.24	2463.8	1805.64	1528.06	1823.1	2678.14	1.05918	1.08923	1.04024	1.09226	1.07421	1.06625	0.410651	0.264728	Not Significant	2149.01	1754.6	1969.57	1944.44	2834.88	2564.54	1.05932	1.04029	1.22579	1.18245	1.0498	1.20412	0.973186	-6.52085	Not Significant	672.5	828.741	870.488	697.445	674.27	1024.35	890.685	849.329	1.04167	1.12436	1.12563	1.27454	1.08301	1.20008	0.833303	-1.37469	Not Significant	830.962	758.392	1020.17	1118.93	1.28438	1.37035	1.32736	0.972433	-4.08369	Not Significant
ATTTGGCGCAATTTCTTGCCGC	LMJ.RY0402.165036	5prime	chromosome_12	+	6230249	Cre12.g536800	CGL52	Predicted protein	Conserved expressed protein of unknown function; similar to protein of unknown function in Arabidopsis and rice	Not Significant	Not Significant	Not Significant	Not Significant	antisense	intron	5093627	-	-	-	deletion	1	no	450	99	TGGCGGTGCTCCCTGCGCTGGCGCCCCCGA	g13201.t1,Cre12.g536800.t1.1	PF10184	-	-	-	-	-	AT1G65230.1	-	Uncharacterized conserved protein (DUF2358)	725.98	858.714	725.155	663.357	725.98	858.714	558.268	652.92	0.956684	1.02941	1.00698	0.992642	0.993048	0.999809	0.558273	-0.182425	Not Significant	454.23	889.74	601.375	713.771	765.651	405.138	0.918371	1.06641	1.18645	0.926491	0.99239	1.05647	0.640335	-0.428415	Not Significant	734.753	695.665	821.549	1142.22	1287.54	1402.52	783.184	642.503	1.22592	1.30698	1.09115	0.82852	1.26645	0.959837	0.117727	2.23106	Not Significant	870.069	1028.49	1215.81	1168.98	1.3875	1.17506	1.28128	0.544633	-0.134722	Not Significant
ATTTGGCTGCCTAAGCATTACA	LMJ.RY0402.065736	5prime	chromosome_16	+	3028716	Cre16.g664950	-	-	-	Not Significant	Not Significant	Not Significant	Not Significant	sense	CDS	26114621	-	-	-	deletion	1	no	614	99	GCTGACAAAAGCGTTGGCTTGTGCCGCACG	g16051.t1	-	-	-	-	-	-	-	-	-	318.159	176.448	325.913	195.825	318.159	176.448	80.8266	139.911	1.05393	0.96775	0.871663	0.997648	1.01084	0.934655	0.21745	0.998228	Not Significant	404.63	246.333	291.806	352.041	89.3259	13.2832	1.07329	1.00978	0.729448	0.103515	1.04154	0.416482	0.146455	1.98699	Not Significant	389.356	256.043	261.402	163.969	55.5538	205.58	201.555	50.7239	0.398218	0.963324	0.987779	0.483246	0.680771	0.735513	0.550756	-0.14452	Not Significant	266.892	255.981	59.3078	128.23	-0.077287	0.561763	0.242238	0.206792	1.02747	Not Significant
ATTTGGGCTAGTACGTAATGCA	LMJ.RY0402.191188	5prime	chromosome_6	+	6883984	Cre06.g295600	-	-	-	Not Significant	Not Significant	Not Significant	Not Significant	sense	intron	47781115	-	-	-	-	3	no	328	99	ATGGGTGCGATGGCCATAGCCATTCCCAGT	g6842.t1,Cre06.g295600.t1.1,RME1	PF05063	PTHR12829	-	2.1.1.62	K05925	GO:0006139,GO:0008168	AT4G10760.1	EMB1706,MTA	mRNAadenosine methylase	2354.37	1282.19	1627.53	1897.05	2354.37	1282.19	620.297	932.743	1.0079	1.00737	0.876111	0.987367	1.00763	0.931739	0.201335	1.36428	Not Significant	1383.57	1867.72	1646.8	1792.5	1582.34	1534.21	0.993714	1.01279	1.09621	1.05118	1.00325	1.0737	0.921023	-2.88082	Not Significant	1362.75	1309.2	1221.65	1050.51	758.145	959.375	708.321	980.662	0.847286	0.929215	0.84889	1.12104	0.88825	0.984962	0.697535	-0.680567	Not Significant	1152.97	884.505	650.105	924.451	0.664499	1.11228	0.888389	0.500695	-0.00215784	Not Significant
ATTTGGGTACATCTCGATGTCC	LMJ.RY0402.229769	5prime	chromosome_17	+	3201715	Cre17.g722150	-	Type III polyketide synthase	Similar to chalcone and stilbene synthases; plant-specific polyketide synthases (PKS) and related enzymes, also called type III PKSs. PKS generate an array of different products, dependent on the nature of the starter molecule. They share a common chemica	Not Significant	Not Significant	Not Significant	Not Significant	antisense	3'UTR	5232294	-	-	-	deletion	1	no	196	99	CCCATCCAGATGGAGGAAGGCGGATCAGGA	g17470.t1,Cre17.g722150.t1.1,PKS3	PF02797,PF08392	-	-	-	-	GO:0008415,GO:0006633,GO:0016020,GO:0016747	AT1G19440.1	KCS4	3-ketoacyl-CoA synthase 4	931.337	905.767	737.377	820.016	931.337	905.767	753.755	948.289	0.903917	0.943447	1.01322	1.0308	0.923682	1.02201	0.957128	-4.54582	Not Significant	621.303	849.297	1788.9	1346.8	925.161	943.109	0.910234	0.967754	0.897593	0.990252	0.938994	0.943922	0.531189	-0.0903793	Not Significant	1447.53	1429.98	1264.33	1195.02	1849.61	1489.32	754.39	777.767	1.12169	1.06044	0.862861	0.91275	1.09106	0.887805	0.0194247	5.14569	Not Significant	1003.51	1346.18	1318.46	1601.39	1.3384	1.20916	1.27378	0.913448	-2.56874	Not Significant
ATTTGGTAGCGAAAGGGTAGTG	LMJ.RY0402.094994	5prime	chromosome_4	-	314948	Cre04.g217906	-	-	-	Not Significant	Not Significant	Not Significant	Not Significant	antisense	3'UTR	2489624	-	-	-	deletion	1	no	723	100	GCCTAGATGACATACGGACTTGTTTGCATG	g4537.t1,Cre03.g211300.t1.1,Cre03.g211300.t1.2	PF09801	PTHR12952	-	-	-	-	-	-	-	1055.71	1152.79	653.862	653.565	1055.71	1152.79	1093.98	808.377	0.962072	0.978024	1.04342	0.982987	0.970048	1.0132	0.811013	-1.38091	Not Significant	522.103	400.75	1504.71	1233.76	1378.17	537.971	0.950246	0.934206	1.08085	0.846443	0.942226	0.963647	0.557516	-0.182341	Not Significant	1500.91	2000.04	2283.27	1814.77	1359.43	1210.64	1595.16	1420.27	1.00813	0.857875	0.939723	1.01922	0.933001	0.979473	0.673008	-0.546764	Not Significant	1873.58	2365.54	1713.08	2078.52	1.0496	0.982392	1.016	0.773371	-1.01829	Not Significant
ATTTGGTGGGATCGCGAAGGCC	LMJ.RY0402.129768	5prime	chromosome_9	-	6803855	Cre09.g409650	-	-	-	Not Significant	Not Significant	Not Significant	Not Significant	antisense	3'UTR	15811585	-	-	-	deletion	1	no	892	100	GTGCTGCACCTGCAAGCCCGGCTTGGCCCA	g10150.t1,Cre09.g409650.t1.1	PF00097	-	-	-	-	-	AT4G34100.1	-	RING/U-box superfamily protein	948.691	470.528	1063.29	736.791	948.691	470.528	1308.26	2067.58	0.981589	0.992966	1.07833	1.20191	0.987278	1.14012	0.878921	-2.46319	Not Significant	947.617	867.68	1136.78	733.15	2124.68	1361.53	0.978217	1.02219	1.30955	1.28634	1.00021	1.29794	0.991257	-11.9748	Not Significant	1023.63	642.524	970.922	978.253	754.878	817.753	835.012	921.484	0.940292	1.13528	1.04098	1.12624	1.03778	1.08361	0.63765	-0.43071	Not Significant	832.704	909.646	784.688	596.42	1.07364	0.763245	0.918441	0.296892	0.648294	Not Significant
ATTTGGTGGTTGACATCGTTCG	LMJ.RY0402.111684	3prime	chromosome_16	+	1856477	Cre16.g655515	-	-	-	Not Significant	Not Significant	Not Significant	Not Significant	antisense	CDS	8493471	-	-	-	-	3	no	730	99	ATCATGCTCCGCCTGCGACGACGTGTGTGT	g15847.t1,Cre16.g655515.t1.1	-	-	KOG0811	-	-	-	-	-	-	265.905	316.15	405.456	214.086	265.905	316.15	125.731	163.701	1.11224	1.01396	0.947562	0.94681	1.0631	0.947186	0.127627	2.35871	Not Significant	319.33	148.875	257.881	268.79	152.363	141.509	1.06778	0.977516	0.940287	0.903652	1.02265	0.92197	0.118077	2.06695	Not Significant	295.9	394.947	437.476	437.613	298.314	377.692	310.843	220.082	1.04348	1.02859	0.947956	0.763858	1.03603	0.855907	0.149552	1.95047	Not Significant	512.007	412.706	387.954	356.761	0.899919	0.970174	0.935047	0.101392	2.80709	Not Significant
ATTTGGTGTCACCACGCTGACC	LMJ.RY0402.168519	3prime	chromosome_8	-	4846587	Cre08.g384600	-	-	-	Not Significant	Not Significant	Not Significant	Not Significant	antisense	3'UTR	5451411	-	-	-	-	4	yes_nearest_distal_+60	839	9	AGCACACACACACACACAAACACACACACA	-	-	-	-	-	-	-	-	-	-	3681.34	3295.62	3217.01	2942.77	3681.34	3295.62	2025.67	2651.95	0.994803	0.978009	0.966086	0.999403	0.986406	0.982744	0.433978	0.196266	Not Significant	2252.57	1898.16	4377.54	3111.1	4432.38	2720.94	0.961271	0.940096	1.11301	1.05774	0.950684	1.08537	0.952247	-4.55139	Not Significant	1448.12	1178.37	986.553	1244.46	1205.51	1413.48	848.841	719.14	0.980289	1.11317	1.0412	0.844087	1.04673	0.942645	0.242252	0.87567	Not Significant	1292.61	1142.88	1408.13	1178.39	1.18914	1.10212	1.14563	0.821864	-1.24512	Not Significant
ATTTGTACCCCGGTGCTCCGCG	LMJ.RY0402.139245	3prime	chromosome_3	+	6507205	Cre03.g195150	-	-	-	Not Significant	Not Significant	Not Significant	Not Significant	sense	3'UTR	4121671	-	-	-	-	4	yes_nearest_distal_-42	891	100	GCCCGCGAGCCCTGGAGCCCTGCTCGCGCA	-	-	-	-	-	-	-	-	-	-	2057.17	2481.3	1660.3	1905	2057.17	2481.3	1103.64	1460.21	0.962656	0.990809	0.96299	0.962076	0.976732	0.962533	0.248562	1.00819	Not Significant	1752	2169.32	1692.35	1870.09	1325.1	1464.74	0.982408	1.01656	1.03058	1.02425	0.999484	1.02742	0.828815	-1.60834	Not Significant	387.808	381.998	249.986	300.859	163.46	177.401	280.954	189.084	0.755687	0.758964	1.17135	0.892566	0.757325	1.03196	0.850515	-1.97007	Not Significant	411.284	342.158	132.91	118.92	0.22105	0.288136	0.254593	0.0208967	14.953	Not Significant
ATTTGTACGCAATACTGTGGCC	LMJ.RY0402.256067	5prime	chromosome_2	-	2753476	Cre02.g093850	-	-	-	Not Significant	Not Significant	Not Significant	Not Significant	antisense	3'UTR	14301308	-	-	-	deletion	1	no	484	99	ATGTGTTGAGCACACATCCTGCTTGCTGTT	g1773.t1	PF00560	PTHR26343:SF50,PTHR26343	KOG0472	-	-	GO:0005515	AT3G15410.2	-	Leucine-rich repeat (LRR) family protein	1692.03	905.767	859.594	1106.41	1692.03	905.767	1169.17	1616.75	0.983603	1.08701	0.99391	1.09444	1.0353	1.04418	0.543331	-0.123033	Not Significant	613.471	875.033	1116.48	965.69	835.835	1002.88	0.954554	1.05074	1.01619	1.10989	1.00265	1.06304	0.76833	-0.899578	Not Significant	599.735	618.369	640.168	794.831	506.52	392.887	754.39	524.147	0.985052	0.87596	1.19445	0.920337	0.930506	1.05739	0.740787	-0.860181	Not Significant	621.859	434.253	428.841	527.832	0.824896	1.22529	1.02509	0.640698	-0.458065	Not Significant
ATTTGTACTCACTATCCAGCAG	LMJ.RY0402.158202	5prime	chromosome_7	+	706380	Cre07.g317500	-	-	-	Not Significant	Not Significant	Not Significant	Not Significant	antisense	CDS	371012346	-	-	-	-	3	no	532	92	GGGCTGCAGCAGCTGCAGCAGGACCTGCAG	g7340.t1	-	-	KOG0978	-	-	-	-	-	-	644.994	364.66	521.46	438.158	644.994	364.66	471.802	466.372	0.982433	1.0375	1.00087	1.05467	1.00996	1.02777	0.655436	-0.462592	Not Significant	657.85	1044.16	733.322	778.366	631.662	624.312	1.0184	1.13986	1.06117	1.03146	1.07913	1.04632	0.34232	0.524829	Not Significant	1623.37	1024.17	1194.98	839.297	758.145	890.849	748.632	693.227	0.789534	0.993202	0.886613	1.05035	0.891368	0.968482	0.691364	-0.590181	Not Significant	939.461	1017.07	786.969	969.183	0.979851	1.04312	1.01148	0.781059	-1.1262	Not Significant
ATTTGTAGCTGTTCTTTGTGTT	LMJ.RY0402.158212	5prime	chromosome_8	-	2522401	-	- & -	- & -	- & -	Not Significant	Not Significant	Not Significant	Not Significant	-	-	-	Cre08.g372100 & Cre08.g372150	upstream & upstream	324 & 1416	-	4	yes_nearest_distal_-132	243	75	TTGCAAGGGGCTGTAGCAGGAGCAATGCAC	- & -	- & -	- & -	- & -	- & -	- & -	- & -	- & -	- & -	- & -	526.408	329.37	657.936	367.172	526.408	329.37	368.419	310.914	1.10213	0.939289	0.995471	1.01845	1.02071	1.00696	0.446849	0.167245	Not Significant	1075.53	602.964	512.564	574.893	899.639	963.034	1.1428	1.01817	1.2894	1.25504	1.08049	1.27222	0.910049	-2.96625	Not Significant	552.635	584.552	485.461	464.114	251.626	132.485	460.696	507.239	0.781161	0.491194	1.08894	1.21207	0.636178	1.15051	0.932366	-3.26533	Not Significant	346.96	537.103	494.992	369.78	1.40402	0.799797	1.10191	0.829518	-1.39138	Not Significant
ATTTGTCAGGAATGTCGGCCCC	LMJ.RY0402.061343	3prime	chromosome_7	+	3680031	Cre07.g337516	-	-	-	Not Significant	Not Significant	Not Significant	Not Significant	antisense	3'UTR	4860183	-	-	-	deletion	1	no	706	99	AAAGCACACGAGCAGACGGGCAGTACCTCT	g7852.t1,Cre07.g337550.t1.3,CGL75,SMM27	-	PTHR18895:SF7,PTHR18895	-	-	-	-	AT5G64150.1	-	RNA methyltransferase family protein	1282.81	1025.09	1026.96	1353.46	1282.81	1025.09	970.923	1486.4	0.951914	1.06517	1.00504	1.06965	1.00854	1.03734	0.644338	-0.441816	Not Significant	901.892	1026.17	1669.78	1778.59	1246.61	893.74	0.95301	1.02841	1.0153	0.889508	0.990709	0.952406	0.331703	0.522329	Not Significant	1405.52	1226.93	1482.06	1128.22	1679.55	1590.89	914.596	1094.21	1.09958	1.14223	0.879271	1.14309	1.1209	1.01118	0.278369	0.821136	Not Significant	1107.95	984.146	1296.77	1637.86	1.24632	1.4605	1.35341	0.868028	-2.13169	Not Significant
ATTTGTGACACAGGCGAGCGGT	LMJ.RY0402.183921	3prime	chromosome_13	-	4032924	Cre13.g591100	-	Predicted protein with mechanosensitive ion channel domain	Protein of unknown function with mechanosensitive ion channel (MSC) like domain. Previously annotated as MSCL3	Not Significant	Not Significant	Not Significant	Not Significant	sense	intron	86617915	-	-	-	deletion	1	no	65	100	CAAACTAACCAAAACCAAGCCAAAATAGCG	g14496.t1,MSC5,MSCL3	PF00924	-	KOG4462	-	-	GO:0016020,GO:0055085	AT1G53470.1	MSL4	mechanosensitive channel of small conductance-like 4	885.751	512.546	435.051	424.543	885.751	512.546	230.507	478.006	0.902788	0.930232	0.874606	1.017	0.91651	0.945804	0.624075	-0.404014	Not Significant	392.69	467.893	786.538	686.271	692.56	379.84	0.917165	0.964465	1.06822	0.918844	0.940815	0.99353	0.696433	-0.67289	Not Significant	298.142	255.744	334.803	218.806	400.476	583.706	209.221	263.478	1.13818	1.35329	0.885389	1.26805	1.24573	1.07672	0.269955	0.770043	Not Significant	243.413	282.192	499.311	362.167	1.69331	1.26599	1.47965	0.769896	-0.979004	Not Significant
ATTTGTGCAGCCGCTGCAGCCT	LMJ.RY0402.128568	3prime	chromosome_16	-	4139623	Cre16.g669125	-	-	-	Not Significant	Not Significant	Not Significant	Not Significant	antisense	5'UTR	984634	-	-	-	-	3	no	417	76	TGAACAGCCGCGACTACCGCGGGCTGAGGC	g16251.t1	PF00465	PTHR11496:SF46,PTHR11496	-	-	-	GO:0016491,GO:0046872,GO:0055114	-	-	-	1917.03	2059.76	1509.36	1810.66	1917.03	2059.76	2284.11	2304.91	0.989721	0.987258	1.06047	1.03874	0.988489	1.04961	0.945827	-5.58837	Not Significant	1730.42	1754.6	1792.28	1835.78	2433.19	2296.42	1.0133	0.994916	1.20704	1.16638	1.00411	1.18671	0.980945	-8.18472	Not Significant	1995.08	1984.45	1736.51	1969.26	2047.33	2260.43	1763.44	1915.64	1.04933	1.09386	1.12195	1.14483	1.0716	1.13339	0.913349	-2.46842	Not Significant	1577.99	1802.5	1523.08	1897.32	1.09273	1.11759	1.10516	0.824938	-1.31369	Not Significant
ATTTGTGGCGGAGGACCACTGG	LMJ.RY0402.073214	5prime	chromosome_3	-	7652788	Cre03.g204100	-	Exostosin-like glycosyltransferase	Belongs to the family of exostosin-like glycosyltransferases	Not Significant	Not Significant	Not Significant	Not Significant	antisense	intron	29094614	-	-	-	-	3	no	494	98	TGCACCCCTCAGGGTGTCTCCGCCCTGGTG	g4234.t1,ELG5	PF03016	PTHR11062,PTHR11062:SF14	-	-	-	GO:0016020	AT3G57630.1	-	exostosin family protein	801.181	870.478	362.578	423.471	801.181	870.478	101.503	171.003	0.903677	0.860568	0.78666	0.831193	0.882122	0.808927	0.0710846	2.36192	Not Significant	227.115	290.452	921.093	849.42	689.086	378.572	0.87633	0.853653	1.01597	0.853082	0.864991	0.934525	0.725586	-0.84561	Not Significant	533.795	323.678	341.423	427.986	163.393	137.054	103.657	84.5399	0.650114	0.724485	0.533673	0.224204	0.687299	0.378939	0.141442	1.93767	Not Significant	408.345	418.254	196.172	202.783	0.536913	0.537301	0.537107	0.0779259	4.00257	Not Significant
ATTTGTTCCGGGAGGCGACGGT	LMJ.RY0402.213915	3prime	chromosome_3	-	4465955	Cre03.g175926	-	-	-	Not Significant	Not Significant	Not Significant	Not Significant	sense	intron	85544593	-	-	-	-	3	no	208	99	GGTCCTGTTTCCCGCGCCGACATGTGTGAC	g3634.t1	-	-	KOG3815	-	-	-	AT2G10940.1	-	Bifunctional inhibitor/lipid-transfer protein/seed storage 2S albumin superfamily protein	865.987	814.325	449.849	529.772	865.987	814.325	300.357	635.159	0.958163	0.939354	0.909701	0.995683	0.948758	0.952692	0.528867	-0.0893801	Not Significant	362.483	255.214	851.009	714.866	457.089	382.322	0.94818	0.875262	0.909727	0.908429	0.911721	0.909078	0.476966	0.0724819	Not Significant	1109.62	990.605	1147.26	1053.01	1050.23	1367.7	1476.5	1342.19	1.02264	1.16566	1.23738	1.30089	1.09415	1.26913	0.895468	-2.23635	Not Significant	1443.69	1125.24	1523.08	1567.59	1.16359	1.32739	1.24549	0.849827	-1.39226	Not Significant
ATTTTAAAGCGTTGGCCGCTTG	LMJ.RY0402.056097	3prime	chromosome_16	+	4834069	Cre16.g686200	-	Trehalose-6-phosphate synthase/phosphatase	-	Not Significant	Not Significant	Not Significant	Not Significant	sense	3'UTR	15524348	-	-	-	deletion	1	no	756	99	GGAAGGAGTTGTCCGTCCGTATTTCAGTTT	g16370.t1,TPS3	PF02358,PF00982	PTHR10788	KOG1050	2.4.1.15	K00697	GO:0003824,GO:0005992	AT1G78580.1	ATTPS1,TPS1	trehalose-6-phosphate synthase	571.336	249.088	514.958	478.972	571.336	249.088	307.343	798.859	1.16566	0.968127	0.96332	1.16435	1.06689	1.06383	0.492327	0.0217046	Not Significant	289.123	292.433	438.398	343.136	1075.78	732.37	1.07167	0.925817	1.39684	1.32858	0.998742	1.36271	0.958618	-4.52038	Not Significant	1098.42	1074.77	723.174	909.414	764.173	795.443	723.308	1261.59	0.921061	0.932919	1.11454	1.34979	0.92699	1.23217	0.883275	-2.59127	Not Significant	856.143	966.509	761.539	713.523	1.02767	0.852048	0.939857	0.547648	-0.150509	Not Significant
ATTTTAACAGCGGTATTTTGTT	LMJ.RY0402.228887	5prime	chromosome_4	-	1777044	Cre04.g212100	-	-	-	Not Significant	Not Significant	Not Significant	Not Significant	antisense	intron	3654947	-	-	-	deletion	1	no	237	99	AGTATACCCGGCTCAAAAAGGCTGTGGTCA	g4737.t1	PF00651	PTHR26379,PTHR26379:SF178	-	-	-	GO:0005515	AT2G04740.1	-	ankyrin repeat family protein	3031.18	2352.64	2815.07	2704.83	3031.18	2352.64	3259.38	2938.14	1.00911	1.04362	1.04794	1.05184	1.02637	1.04989	0.799639	-1.35455	Not Significant	2717.55	2830.99	2768.35	2341.56	5219.19	5545.75	1.00913	1.04882	1.31233	1.36017	1.02898	1.33625	0.994377	-9.88637	Not Significant	3435.13	3613.59	3126.15	2979.23	3712.3	4015.67	3702.85	4277.72	1.06641	1.08464	1.19694	1.36967	1.07552	1.2833	0.876174	-2.39259	Not Significant	3592.37	3096.91	4594.07	4371.76	1.31689	1.33728	1.32709	0.99844	-18.0293	Not Significant
ATTTTAACTCAGCCCGCAAGTC	LMJ.RY0402.200699	5prime	chromosome_9	-	7254651	Cre09.g412600	CYG52	Adenylate/guanylate cyclase	Guanylate cyclase domain similar to that of NPR2 protein [Homo sapiens]	Not Significant	Not Significant	Not Significant	Not Significant	sense	CDS	134483977	-	-	-	duplication	1	no	310	87	CACTCCTCCAGGTGCTCAAAGCCCGGCAGC	g10214.t1	PF00072,PF00211	PTHR11920	-	-	-	GO:0000156,GO:0000160,GO:0006355,GO:0009190,GO:0016849,GO:0035556	AT3G16857.1	ARR1,RR1	response regulator 1	2623.36	1670.38	2112.32	1556.81	2623.36	1670.38	2125.93	1927.67	1.03901	1.00359	1.01338	1.04242	1.0213	1.0279	0.599394	-0.288235	Not Significant	1997.04	2106.7	2027.42	1924.92	1116.57	2072.18	1.03047	1.04686	0.917757	1.1208	1.03867	1.01928	0.439965	0.190372	Not Significant	1312.51	763.299	896.235	1753.63	1209.11	982.218	1030.81	1487.9	1.01372	1.13938	1.18261	1.06588	1.07655	1.12425	0.682851	-0.556136	Not Significant	1644.06	1625.02	1418.82	1851.88	1.00357	1.17704	1.09031	0.545992	-0.132054	Not Significant
ATTTTACGATCCCGACCACAG	LMJ.RY0402.097007	5prime	chromosome_7	-	2432597	Cre07.g328950	-	-	-	Not Significant	Not Significant	Not Significant	Not Significant	sense	3'UTR	5646768	-	-	-	with-junk	2	yes_nearest_distal	0	100	ACATTATTCCTCTCCACCACCATGACTTCA	-	-	-	-	-	-	-	-	-	-	1119.34	1046.93	879.964	1686.54	1119.34	1046.93	1481.19	1305.84	0.988246	1.04728	1.07329	1.05169	1.01776	1.06249	0.823795	-1.42287	Not Significant	1255.66	1169.16	1233.2	994.758	918.781	1182.21	1.03702	1.00371	1.01465	1.15083	1.02036	1.08274	0.738028	-0.889802	Not Significant	643.694	502.425	458.787	894.879	513.055	557.351	593.147	507.239	0.965939	1.08399	1.2396	0.832939	1.02496	1.03627	0.517472	-0.0534011	Not Significant	573.818	594.241	734.504	635.187	1.31763	1.12909	1.22336	0.880439	-1.78401	Not Significant
ATTTTACGCGAGCCGGCGACCG	LMJ.RY0402.145606	5prime	chromosome_8	-	3848094	Cre08.g377650	-	-	-	Not Significant	Not Significant	Not Significant	Not Significant	sense	5'UTR	108596	-	-	-	with-junk	2	yes_nearest_distal	97	100	TGCTGAGTCACCCCCCGTAGTGCTGATGCA	-	-	-	-	-	-	-	-	-	-	1223.46	1352.77	798.486	722.104	1223.46	1352.77	4069.53	4290.62	0.948395	0.957898	1.1859	1.16302	0.953146	1.17446	0.992529	-17.867	Not Significant	730.944	522.079	984.529	894.636	1225.04	478.196	0.954936	0.937371	1.1791	0.908258	0.946153	1.04368	0.698757	-0.71865	Not Significant	1133.53	1623.22	741.528	931.008	127.447	178.17	120.933	202.896	0.319593	0.220557	0.230896	0.280963	0.270075	0.25593	0.414835	0.25493	Not Significant	1000.85	1071.92	143.707	447.315	-0.425196	0.425027	-8.44687e-05	0.319708	0.630946	Not Significant
ATTTTACGTTCGTAAGCGTGCT	LMJ.RY0402.121614	3prime	chromosome_14	-	1430384	Cre14.g617700	-	3\',5\'-cyclic-nucleotide phosphodiesterase	Phosphodiesterase similar to PDE1a from Mus musculus; part of a cluster of PDE genes with PDE1 and PDE3	Not Significant	Not Significant	Not Significant	Not Significant	antisense	3'UTR	9276496	-	-	-	-	3	no	371	100	AGACGGGTAATTCAATTGTAGTGGCCGAGA	g14882.t1,PDE2	PF00233,PF03924	PTHR11347:SF75,PTHR11347	-	3.1.4.17	K13755	GO:0004114,GO:0007165	-	-	-	1011.52	1710.08	929.293	1139.37	1011.52	1710.08	132.716	360.142	1.00777	1.00715	0.790937	0.839491	1.00746	0.815214	0.0399639	7.91808	Not Significant	755.173	1095.29	1002.51	1052.28	50.7877	868.914	0.988485	1.00984	0.152684	1.04029	0.99916	0.596488	0.26543	0.90706	Not Significant	1214.98	1149.23	910.664	1046.17	678.357	864.114	597.775	778.035	0.848464	0.938825	0.909356	0.989771	0.893645	0.949563	0.773037	-0.924562	Not Significant	705.059	1104.08	571.154	654.063	0.953159	0.687303	0.820231	0.340517	0.519968	Not Significant
ATTTTAGATAATGCTTCTCAAA	LMJ.RY0402.178238	5prime	chromosome_9	-	1999811	Cre09.g394550	RPPK2	Ribose-phosphate pyrophosphokinase	Ribose-phosphate pyrophosphokinase (RPPK) = phosphoribosylpyrophosphate synthetase (P-Rib-PP synthetase) (PRPP synthetase); normally a highly regulated enzyme; PRPP is an essential precursor for purines and for histidine	Not Significant	Not Significant	Not Significant	Not Significant	sense	intron	11062885	-	-	-	with-junk	2	no	1074	99	GTTGAGGCTGCGGTGTCGGCGCAACATTCA	g9399.t1,Cre09.g394550.t1.1	PF00156	PTHR10210	KOG1448	-	-	GO:0009116	AT2G42910.1	-	Phosphoribosyltransferase family protein	286.343	364.66	289.247	173.795	286.343	364.66	240.6	559.646	0.945971	0.908217	1.0178	1.07642	0.927094	1.04711	0.953359	-3.44268	Not Significant	339.367	113.975	631.824	352.041	350.923	431.705	0.981232	0.886403	0.920468	1.16035	0.933817	1.04041	0.733821	-0.826466	Not Significant	898.032	613.538	565.482	903.217	924.807	589.331	898.358	777.767	1.05049	1.03023	1.33998	1.07442	1.04036	1.2072	0.786475	-1.2528	Not Significant	643.21	797.654	912.428	876.738	1.39949	1.14998	1.27473	0.845284	-1.87646	Not Significant
ATTTTAGGCGGACCATACACGG	LMJ.RY0402.213760	3prime	chromosome_2	+	6841067	Cre02.g119400	-	-	-	Not Significant	Not Significant	Not Significant	Not Significant	sense	intron	4554037	-	-	-	-	4	yes_nearest_distal_-60	681	100	ACAGCCCGCGCCGGCCGGCCCTCCTCCGCC	-	-	-	-	-	-	-	-	-	-	495.877	752.053	733.964	497.115	495.877	752.053	174.626	130.961	1.08106	0.909046	0.91156	0.816812	0.995054	0.864186	0.172327	1.33277	Not Significant	548.04	451.942	573.786	629.082	281.641	367.427	1.03699	0.92514	0.880844	0.935172	0.981066	0.908008	0.198933	1.17505	Not Significant	970.641	967.944	866.024	909.414	760.087	818.333	532.02	421.565	0.960103	0.982587	0.877067	0.7168	0.971345	0.796934	0.134508	2.15541	Not Significant	914.898	779.557	962.7	1286.5	1.16152	1.4542	1.30786	0.870447	-2.29503	Not Significant
ATTTTAGTGCTTCAGCATACTC	LMJ.RY0402.217711	5prime	chromosome_2	+	2824698	Cre02.g094551	-	-	-	Not Significant	Not Significant	Not Significant	Not Significant	sense	3'UTR	8093869	-	-	-	deletion	1	no	843	100	CGCTGTGCCCTTGCACTGAGGGACTTCACC	g1788.t1	-	-	-	-	-	-	-	-	-	497.484	646.977	254.619	337.798	497.484	646.977	338.344	404.189	0.927691	1.01815	0.991971	0.969207	0.972918	0.980589	0.553075	-0.164483	Not Significant	334.146	363.984	449.128	668.555	248.836	219.173	0.979469	1.03191	0.919677	0.75985	1.00569	0.839763	0.131534	1.97283	Not Significant	684.514	710.158	906.905	858.751	996.7	1041.61	788.943	955.3	1.1648	1.18823	1.04656	1.22229	1.17652	1.13443	0.35781	0.474798	Not Significant	688.582	690.234	647.824	736.579	1.07234	1.12786	1.1001	0.0918683	2.50415	Not Significant
ATTTTATATAACTGATGCGAGA	LMJ.RY0402.163418	5prime	chromosome_16	+	4893732	Cre16.g685800	-	-	-	Not Significant	Not Significant	Not Significant	Not Significant	antisense	intron	33331363	-	-	-	deletion	1	no	245	100	CAGGCAGAGTCGCGGGCGTACGGCTCAGGG	g16380.t1,Cre16.g685800.t1.1	-	-	-	-	-	-	AT2G30720.1	-	Thioesterase/thiol ester dehydrase-isomerase superfamily protein	370.221	282.317	244.434	195.825	370.221	282.317	208.645	295.369	0.980699	0.9384	0.969007	1.03072	0.959549	0.999862	0.796935	-1.07766	Not Significant	255.83	268.393	159.859	361.73	395.586	511.404	0.995787	0.996389	1.39954	1.20354	0.996088	1.30154	0.901177	-3.1168	Not Significant	728.473	454.115	570.817	942.124	483.644	429.435	282.177	634.049	0.905626	1.0244	0.771193	0.932086	0.965014	0.851639	0.191516	1.13383	Not Significant	661.893	596.527	428.841	536.778	0.775193	1.00021	0.887703	0.311707	0.603886	Not Significant
ATTTTATGGCAGCAATCATTTT	LMJ.RY0402.210483	5prime	chromosome_3	-	9094711	Cre03.g211185	-	-	-	Not Significant	Not Significant	Not Significant	Not Significant	antisense	5'UTR	575386	-	-	-	deletion	1	no	785	99	GGGATTAAGCTGTGAAATGAGCAACTGCCC	g4469.t1,Cre19.g756400.t1.1	-	-	-	-	-	-	-	-	-	349.974	270.554	1008.29	545.862	349.974	270.554	609.019	544.1	1.20522	1.12605	1.10675	1.10867	1.16563	1.10771	0.190769	1.46284	Not Significant	605.639	360.308	268.969	287.446	306.26	431.705	1.11072	1.06078	1.15065	1.22189	1.08575	1.18627	0.919219	-2.31078	Not Significant	615.434	618.369	624.164	397.415	499.984	360.908	621.94	625.595	0.972238	0.84427	1.11272	1.42277	0.908254	1.26774	0.887223	-2.14348	Not Significant	400.338	502.819	513.24	688.865	1.31886	1.31487	1.31687	0.951052	-6.42996	Not Significant
ATTTTATTCGGGATTCACTTCG	LMJ.RY0402.059784	5prime	chromosome_3	+	652495	Cre03.g145827	-	-	-	Not Significant	Not Significant	Not Significant	Not Significant	antisense	intron	100925271	-	-	-	-	3	no	730	100	CTGATTTGGCCTTGCATCCCGTCCTCACCT	g2956.t1,Cre01.g060100.t1.1	PF00082	PTHR10795,PTHR10795:SF157	-	-	-	GO:0004252,GO:0006508	AT1G62340.1	ALE,ALE1	PA-domain containing subtilase family protein	885.059	952.82	1808.81	1128.44	885.059	952.82	248.119	295.369	1.08037	0.988509	0.883696	0.885609	1.03444	0.884653	0.0946395	3.26054	Not Significant	1623.74	1551.53	1304.25	907.555	720.988	783.71	1.05738	1.0367	0.918956	1.05388	1.04704	0.986418	0.266102	0.888254	Not Significant	1196.33	1193.26	986.926	975.474	761.413	909.122	621.94	710.135	0.891688	0.943745	0.889481	0.977441	0.917716	0.933461	0.603536	-0.308085	Not Significant	968.819	1055.92	1341.27	1365.8	1.38009	1.27184	1.32597	0.977421	-6.78508	Not Significant
ATTTTCATATGTTACTACTGGT	LMJ.RY0402.103965	5prime	chromosome_1	-	4027339	Cre01.g026200	PPR9	Pentatrichopeptide repeat protein	-	Not Significant	Not Significant	Not Significant	Not Significant	sense	3'UTR	2086120	-	-	-	-	3	no	830	100	AGGGCATACGGCCTTTCCTGGCCGTTCAGT	g602.t1,Cre01.g026200.t1.1	PF01535	PTHR24633	-	-	-	-	AT4G37380.1	-	Tetratricopeptide repeat (TPR)-like superfamily protein	292.127	282.317	411.465	398.993	292.127	282.317	18.7969	108.82	1.09882	1.0425	0.703888	0.911599	1.07066	0.807744	0.11047	2.44331	Not Significant	381.135	216.92	398.379	374.649	51.0434	146.115	1.07559	0.971568	0.450197	0.812571	1.02358	0.631384	0.128325	2.08056	Not Significant	816.393	666.679	480.126	778.156	313.715	306.086	120.933	169.08	0.725172	0.754695	0.442672	0.279242	0.739934	0.360957	0.0629233	4.56391	Not Significant	640.541	525.675	408.311	378.727	0.762234	0.83379	0.798012	0.837323	-1.50389	Not Significant
ATTTTCATGTGGGGCCAGTTCC	LMJ.RY0402.120680	5prime	chromosome_7	+	4110553	Cre07.g342920	-	-	-	Not Significant	Not Significant	Not Significant	Not Significant	sense	intron	24182996	-	-	-	deletion	1	no	131	98	GGGTGTACAAGCCACGGCTTCACGCCCTTA	g7926.t1,Cre07.g342920.t1.1	PF00557,PF05195	PTHR10804,PTHR10804:SF17	KOG2737	3.4.13.9	K14213	GO:0009987,GO:0004177,GO:0030145	AT4G29490.1	-	Metallopeptidase M24 family protein	428.068	376.423	311.654	523.831	428.068	376.423	340.224	544.1	0.982221	1.04191	1.01101	1.06928	1.01206	1.04014	0.714894	-0.673224	Not Significant	331.535	352.955	357.78	261.608	484.912	285.589	0.998845	0.996114	1.20651	1.12504	0.997479	1.16577	0.92459	-4.1296	Not Significant	1428.69	1463.8	1072.28	1183.91	604.556	973.081	558.594	650.957	0.756983	0.892848	0.79673	0.815369	0.824915	0.806049	0.413894	0.275141	Not Significant	1078.24	1060.49	777.844	703.776	0.860796	0.772289	0.816542	0.465711	0.0990696	Not Significant
ATTTTCCCGATCCGGGCGCTCT	LMJ.RY0402.154043	3prime	chromosome_9	+	2394497	Cre09.g391753	-	-	-	Not Significant	Not Significant	Not Significant	Not Significant	sense	3'UTR	43862041	-	-	-	duplication	1	no	949	99	TAACGAATACAGTCCGTTTAGCTGTTTGTT	g9457.t1,Cre09.g391753.t1.1	-	-	-	-	-	-	-	-	-	1688.86	1647.81	2725.73	1767.12	1688.86	1647.81	845.192	1152.45	1.16203	1.03126	0.954496	0.982672	1.09665	0.968584	0.144897	1.91461	Not Significant	2088.59	1366.46	1389.34	1338.23	724.879	2107.74	1.10415	1.00368	0.900418	1.23632	1.05392	1.06837	0.526984	-0.0824519	Not Significant	733.025	974.419	651.75	779.497	1454.79	949.953	812.974	1029.11	1.267	1.03577	1.22215	1.32119	1.15139	1.27167	0.760961	-0.956328	Not Significant	763.814	793.666	574.746	956.769	0.894388	1.21912	1.05675	0.343667	0.472851	Not Significant
ATTTTCCGGGCTTATCGTGAAA	LMJ.RY0402.166052	5prime	chromosome_16	+	4362578	Cre16.g669525	-	-	-	Not Significant	Not Significant	Not Significant	Not Significant	sense	intron	69302918	-	-	-	deletion	1	no	73	100	GCACGCACACCCACGCGGCACGGGCCGCAC	g16288.t1	PF00005	PTHR24221	-	-	-	GO:0005524,GO:0016887	AT4G25450.3	ATNAP8,NAP8	non-intrinsic ABC protein 8	725.98	552.871	537.756	675.596	725.98	552.871	552.628	342.006	0.957601	1.13347	1.00574	0.96803	1.04553	0.986883	0.312256	0.652178	Not Significant	595.197	375.014	931.243	452.163	752.89	757.144	0.983826	1.0465	1.04085	1.25492	1.01516	1.14788	0.789057	-1.19005	Not Significant	772.433	1029	832.219	505.801	568.609	507.098	800.46	845.399	0.939699	0.781122	1.0955	1.45739	0.86041	1.27644	0.887413	-2.10591	Not Significant	595.17	527.96	857.682	644.134	1.41203	1.22809	1.32006	0.967403	-3.79645	Not Significant
ATTTTCGAACGGAAAAAGGTAG	LMJ.RY0402.190607	3prime	chromosome_7	+	5208847	Cre07.g348650	CYG65	-	-	Not Significant	Not Significant	Not Significant	Not Significant	sense	3'UTR	72131369	-	-	-	-	3	no	708	99	GGACGGACTGCGTCTGGCGTCCTGTGAGAG	g8111.t1,Cre07.g348650.t1.1	PF00211	PTHR11920	-	-	-	GO:0009190,GO:0016849,GO:0035556	-	-	-	361.128	249.088	313.71	297.543	361.128	249.088	160.656	320.853	1.1167	0.958525	0.940114	1.05553	1.03761	0.997821	0.363486	0.406454	Not Significant	146.719	127.607	261.105	297.384	161.597	255.709	1.01207	0.876989	0.95517	1.05258	0.944528	1.00388	0.721865	-0.712725	Not Significant	641.116	611.844	553.541	464.963	461.773	434.918	370.621	545.555	0.93251	0.917857	0.919004	1.25307	0.925184	1.08604	0.744095	-0.962078	Not Significant	621.123	402.124	362.808	410.816	0.692631	1.09522	0.893926	0.451569	0.153263	Not Significant
ATTTTCGGATGCGTCAAATCCA	LMJ.RY0402.217185	5prime	chromosome_8	-	1534108	Cre08.g364862	-	-	-	Not Significant	Not Significant	Not Significant	Not Significant	antisense	intron	84853439	-	-	-	deletion	1	no	557	100	CAGGGAGGGTGCCGCATGGTATGCGCGTGT	g8544.t1,Cre08.g364862.t1.1	PF01590,PF00069	PTHR23257	KOG0192	-	-	GO:0005515,GO:0004672,GO:0005524,GO:0006468	AT5G49470.4	-	PAS domain-containing protein tyrosine kinase family protein	1000.75	694.029	2633.78	1500.51	1000.75	694.029	1697.36	1228.11	1.19058	1.09195	1.10362	1.09341	1.14127	1.09851	0.272258	0.862354	Not Significant	2305.08	2283.17	1020.05	1114.26	306.26	544.612	1.14191	1.13096	0.723235	0.881095	1.13644	0.802165	0.0730719	4.22488	Not Significant	719.053	772.961	410.775	664.212	637.234	493.393	691.045	684.773	1.00093	0.877693	1.36789	1.17837	0.939313	1.27313	0.941448	-2.95329	Not Significant	768.65	530.246	321.631	345.924	0.426888	0.759493	0.593191	0.129305	1.95086	Not Significant
ATTTTCGGCGAAGGGCGGCCAG	LMJ.RY0402.183189	3prime	chromosome_6	+	7069316	Cre06.g297016	-	-	-	Not Significant	Not Significant	Not Significant	Not Significant	antisense	3'UTR	13359318	-	-	-	-	4	yes_nearest_distal_-60	235	100	CCGGTGCAGGAATACACCCACCCAGTACCG	-	-	-	-	-	-	-	-	-	-	679.135	723.312	1015.12	867.23	679.135	723.312	991.878	2173.95	1.04507	1.06087	1.08535	1.1566	1.05297	1.12097	0.851928	-1.86349	Not Significant	1277.32	1031.49	899.362	663.396	812.603	1050.14	1.06778	1.07747	1.07649	1.23786	1.07263	1.15717	0.757645	-1.04598	Not Significant	1170.15	1016.5	1102.62	1039.33	1131.96	1144.52	1076	1652.16	1.02985	1.08954	1.10255	1.42842	1.05969	1.26548	0.789257	-1.24234	Not Significant	1141.52	1548.53	1379.39	1675.7	1.27174	1.13829	1.20501	0.881408	-1.98926	Not Significant
ATTTTCGGGGTAACACCGTGTC	LMJ.RY0402.116699	5prime	chromosome_17	+	3425225	Cre17.g724400	FAP257	Flagellar Associated Protein	Flagellar Associated Protein, found in the flagellar proteome [PMID: 15998802]	Not Significant	Not Significant	Not Significant	Not Significant	antisense	intron	1961874	-	-	-	perfect	1	no	902	99	CCTGACCTGGCCGGTGGCTGCTGCAACCAC	g17520.t1,Cre17.g724400.t1.1	-	-	-	-	-	-	-	-	-	1816.4	2117.38	2191.76	2594.68	1816.4	2117.38	2588.33	2891.5	1.0047	1.04359	1.08234	1.0625	1.02414	1.07242	0.90016	-2.2111	Not Significant	1798.64	2239.06	1821.89	2748.5	1831.18	1587.35	0.987163	1.0263	1.11065	0.931755	1.00673	1.0212	0.55077	-0.158039	Not Significant	1673.6	1758.49	2016.53	2187.17	2029.35	1772.56	2182.55	2240.31	1.1044	1.04824	1.153	1.17463	1.07632	1.16381	0.918229	-2.90737	Not Significant	1999.02	2312.97	1836.26	2162.02	1.05329	1.0287	1.041	0.20517	1.15299	Not Significant
ATTTTCTACATAGGCCAGAACG	LMJ.RY0402.249430	5prime	chromosome_3	+	490451	Cre03.g145147	-	Transient receptor potential ion channel protein	Transient receptor potential channel in TRPV subfamily	Not Significant	Not Significant	Not Significant	Not Significant	antisense	3'UTR	3060132	-	-	-	-	3	no	620	99	GAGGTTGTGTAATGATAATGATGTGGGGTC	g2921.t1,Cre01.g058450.t1.1,TRP8	PF08016	PTHR10582	-	-	-	-	-	-	-	1064.39	929.294	965.516	824.912	1064.39	929.294	877.815	1274.75	1.01723	1.13003	1.01552	1.06303	1.07363	1.03928	0.326861	0.561307	Not Significant	817.091	735.322	563.313	875.258	1314.37	1188.85	1.0006	1.09898	1.38068	1.19138	1.04979	1.28603	0.901205	-2.21472	Not Significant	941.991	599.045	586.821	744.806	483.644	804.048	633.458	693.227	0.820798	1.15512	1.15171	1.11932	0.987959	1.13552	0.730558	-0.878626	Not Significant	544.46	749.658	672.915	834.988	1.2897	1.15991	1.2248	0.813403	-1.32038	Not Significant
ATTTTCTGGTTTTCTTTTTCGT	LMJ.RY0402.245120	5prime	chromosome_5	-	324847	Cre05.g233300	-	-	-	Not Significant	Not Significant	Not Significant	Not Significant	sense	intron	35712835	-	-	-	with-junk	2	yes_nearest_distal	0	22	TGTTCAGGGGTGCAGTGGGGAGCCCCATGC	-	-	-	-	-	-	-	-	-	-	980.507	1117.5	672.195	567.892	980.507	1117.5	522.553	373.097	0.968225	1.01039	0.962181	0.894459	0.989307	0.92832	0.14426	1.52899	Not Significant	1012.88	827.237	1096.18	923.704	484.912	391.855	1.02733	1.06087	0.847501	0.8381	1.0441	0.8428	0.0194522	11.5587	Not Significant	1073.87	1478.29	1152.3	1292.29	1552.24	1598.96	932.91	735.497	1.16239	1.07455	1.01155	0.835294	1.11847	0.923422	0.115086	1.98086	Not Significant	1147.64	1583.88	1583.06	1681.9	1.3772	1.12416	1.25068	0.76185	-0.992014	Not Significant
ATTTTCTGTCGATATGAAGCCG	LMJ.RY0402.253274	3prime	chromosome_7	+	647131	Cre07.g317100	-	-	-	Not Significant	Not Significant	Not Significant	Not Significant	sense	CDS	8713133	-	-	-	-	3	no	165	100	AGAAGGGATTTGTGCACAACGAGGACTACG	g7330.t2, g7330.t1	-	-	-	-	-	-	-	-	-	8259.22	7999.54	8674.39	9339.95	8259.22	7999.54	8521.77	10660.2	1.11406	1.05682	1.04289	1.05958	1.08544	1.05124	0.217071	1.14734	Not Significant	7996.2	7560.72	12152.7	8372.51	13435.7	10732.3	1.08712	1.02939	1.1412	1.1738	1.05825	1.1575	0.936816	-2.99387	Not Significant	4167.26	5182.87	3718.55	3863.3	5304.26	6134.64	4734.38	7092.21	1.12042	1.10819	1.23213	1.51156	1.1143	1.37184	0.842012	-1.84155	Not Significant	3097.22	4017.72	5801.34	4248.7	1.62091	1.12106	1.37099	0.754562	-1.02864	Not Significant
ATTTTCTTGAGCGTCGGTTTCG	LMJ.RY0402.133975	5prime	chromosome_1	+	2249433	-	- & -	- & -	- & -	Not Significant	Not Significant	Not Significant	Not Significant	-	-	-	Cre01.g012300 & Cre01.g012350	upstream & upstream	386 & 144	-	4	yes_nearest_distal_+158	1	99	CGCTACGAACAAGACTGGGAAAGCCTTTTG	- & -	- & -	- & -	- & -	- & -	- & -	- & -	- & -	- & -	- & -	3797.66	3576.02	8341.33	6626.22	3797.66	3576.02	7819.51	6125.01	1.1211	1.09799	1.12731	1.08952	1.10955	1.10841	0.482319	0.0512204	Not Significant	8053.44	7566.46	4963.25	5044.84	4600.28	6356.02	1.09797	1.10231	1.08467	1.16856	1.10014	1.12661	0.679232	-0.630244	Not Significant	2025.28	1850.28	2037.87	2089.9	3313.62	2709.09	2015.55	2147.31	1.20327	1.18758	1.10909	1.17641	1.19543	1.14275	0.176021	1.5239	Not Significant	2207.2	2696.94	3049.79	3220.67	1.37854	1.21206	1.2953	0.780183	-1.20116	Not Significant
ATTTTCTTTGTCACCTTGCATC	LMJ.RY0402.157281	5prime	chromosome_17	+	4029802	Cre17.g729000	-	-	-	Not Significant	Not Significant	Not Significant	Not Significant	antisense	intron	482313823	-	-	-	-	3	no	501	100	GGGAATAGGGGCACACCTGAGAAACGCCTA	g17620.t1	-	-	KOG0963	-	-	-	AT5G41140.2	-	Myosin heavy chain-related protein	1668.89	1529.22	2093.99	2288.7	1668.89	1529.22	2035.7	3388.97	1.02216	1.07079	1.06334	1.12026	1.04647	1.0918	0.823926	-1.2109	Not Significant	2456.49	2474.36	2593.27	2160.69	5002.25	3626.32	1.04164	1.07425	1.31966	1.25561	1.05795	1.28764	0.976642	-6.39091	Not Significant	1321.93	1294.71	1173.64	1486.83	1882.29	1247.19	1635.47	1885.24	1.15743	1.0313	1.27612	1.29786	1.09436	1.28699	0.903596	-3.0102	Not Significant	1393.18	1275.33	1676.59	1592.44	1.26847	1.24544	1.25695	0.888038	-2.56275	Not Significant
ATTTTGACATGTCCTCAGAGAT	LMJ.RY0402.254021	5prime	chromosome_6	-	2213692	Cre06.g266200	-	-	-	Not Significant	Not Significant	Not Significant	Not Significant	sense	3'UTR	2749101	-	-	-	-	3	no	324	100	TCACGCCCACAAGCCACAGGGAAAGCCGCG	g5975.t1,Cre06.g266200.t1.1, g5975.t2	-	PTHR26208,PTHR26208:SF23	-	-	-	-	-	-	-	2941.52	3411.33	1743.63	2046.37	2941.52	3411.33	2580.81	2223.04	0.914069	0.948882	1.02309	0.974241	0.931475	0.998664	0.916133	-2.24029	Not Significant	1790.81	2360.38	3113.45	2932.6	2507.51	1374.81	0.940796	0.984638	1.03962	0.868436	0.962717	0.954027	0.468068	0.0983597	Not Significant	2037.84	1787.47	2480.65	2887.51	3336.49	3271.01	2096.17	1293.46	1.20351	1.27082	1.0324	0.697023	1.23716	0.864713	0.129539	2.17764	Not Significant	2343.31	2655.8	3127.35	2901.58	1.35088	1.14547	1.24817	0.534959	-0.106338	Not Significant
ATTTTGAGGGCAGGGAGGAGGA	LMJ.RY0402.100859	3prime	chromosome_15	+	434468	Cre15.g636350	-	-	-	Not Significant	Not Significant	Not Significant	Not Significant	sense	CDS	13561356	-	-	-	-	3	no	516	79	TTATTCATCATCACAGCTGTGGGTCAAACA	g15350.t1	-	-	-	-	-	-	-	-	-	4033.49	3367.47	3344.27	3791.86	4033.49	3367.47	4358.68	5022.34	1.04565	1.02048	1.04854	1.07301	1.03306	1.06078	0.872416	-1.5791	Not Significant	2774.72	2722.29	3429.82	3122.53	4612.45	5516.36	1.02089	0.986431	1.204	1.27118	1.00366	1.23759	0.975794	-6.19727	Not Significant	1374.14	1220.45	1098.15	1155.57	829.557	978.566	980.351	1168.6	0.874245	0.96281	1.05917	1.16724	0.918527	1.1132	0.943567	-2.78652	Not Significant	898.111	977.091	948.331	956.769	1.1643	1.06348	1.11389	0.948756	-2.90667	Not Significant
ATTTTGAGGGGGCCTTTCAAGT	LMJ.RY0402.075940	5prime	chromosome_14	-	274614	Cre14.g609551	-	-	-	Not Significant	Not Significant	Not Significant	Not Significant	sense	3'UTR	32931338	-	-	-	-	3	no	69	85	CGGGAACCAGCCAACAAATTAACAGCTGCC	g14694.t1,Cre14.g609550.t1.2	-	-	-	-	-	-	-	-	-	659.456	517.581	623.308	298.633	659.456	517.581	315.788	248.732	0.968081	0.949961	0.949108	0.937909	0.959021	0.943508	0.152631	1.45655	Not Significant	683.955	367.661	1144.39	474.771	701.846	391.855	0.991156	0.993098	0.952254	1.04015	0.992127	0.996202	0.529427	-0.0926941	Not Significant	681.374	647.355	442.783	494.685	316.983	447.709	547.077	549.509	0.788253	0.907617	1.21751	1.22146	0.847935	1.21948	0.949459	-6.22204	Not Significant	773.988	820.51	369.533	515.903	0.531979	0.731884	0.631931	0.116328	1.84997	Not Significant
ATTTTGCGGAACAATTGCGACT	LMJ.RY0402.245705	5prime	chromosome_4	+	378986	Cre04.g217914	FAP57	Flagellar Associated Protein	Conserved uncharacterized Flagellar Associated Protein; contains WD40 repeats; found in the flagellar proteome [PMID: 15998802]	Not Significant	Not Significant	Not Significant	Not Significant	sense	intron	84403342	-	-	-	deletion	1	no	732	99	TGCCTAGCAAGTCGAGGCCACGGTCACACA	g4545.t1,Cre03.g210950.t2.1,FAP57, g4545.t2,Cre03.g210950.t1.1	PF00400	PTHR13720	KOG2106	-	-	-	AT5G14050.1	-	Transducin/WD40 repeat-like superfamily protein	760.688	799.898	769.968	702.521	760.688	799.898	546.989	466.372	1.04041	0.962358	0.998777	0.960967	1.00138	0.979872	0.342383	0.496085	Not Significant	420.293	474.283	611.525	652.406	401.967	391.855	0.96913	0.932938	0.974482	0.943661	0.951034	0.959072	0.615922	-0.338166	Not Significant	1105.27	1570.08	826.884	464.114	284.305	379.182	374.316	431.153	0.592709	0.514901	0.728303	1.11823	0.553805	0.923265	0.850001	-1.8584	Not Significant	525.778	975.927	501.835	393.637	1.08382	0.399566	0.741693	0.6601	-0.54642	Not Significant
ATTTTGCGGCGATGCAAACGTT	LMJ.RY0402.052216	5prime	chromosome_8	-	2522142	-	- & -	- & -	- & -	Not Significant	Not Significant	Not Significant	Not Significant	-	-	-	Cre08.g372100 & Cre08.g372150	upstream & upstream	65 & 1675	-	4	yes_nearest_distal_-99	899	100	ATGTCAAGCCTCAGCGAGCTCCCCGCCGTC	- & -	- & -	- & -	- & -	- & -	- & -	- & -	- & -	- & -	- & -	1188.76	1082.22	405.354	359.828	1188.76	1082.22	798.868	777.286	0.979101	0.943648	0.990509	0.985845	0.961375	0.988177	0.815681	-1.49908	Not Significant	717.892	422.81	824.67	926.934	669.944	710.653	1.05433	0.982628	1.04239	1.01776	1.01848	1.03007	0.598401	-0.305964	Not Significant	376.797	294.691	405.44	361.287	339.858	411.161	662.251	676.319	1.00675	1.16958	1.35352	1.52283	1.08816	1.43817	0.951628	-2.98005	Not Significant	349.629	322.262	255.48	241.55	0.87102	0.863419	0.867219	0.112784	2.69193	Not Significant
ATTTTGCGGCGGCGCATTGTCC	LMJ.RY0402.113751	5prime	chromosome_16	-	2086153	-	- & -	- & -	- & -	Not Significant	Not Significant	Not Significant	Not Significant	-	-	-	Cre16.g657550 & Cre16.g657600	upstream & upstream	136 & 2	deletion	1	no	426	11	ATCATAAATTACAAGGCCACGGTGCTCCGA	g15889.t1 & g15890.t2, g15890.t1	PF08553 & -	- & -	KOG2395 & -	- & -	- & -	- & -	AT4G33400.1 & -	- & -	Vacuolar import/degradation, Vid27-related protein & -	1414.36	729.319	1700.86	1123.54	1414.36	729.319	1413.53	1212.57	1.04591	1.02887	1.039	1.08597	1.03739	1.06248	0.765233	-1.00448	Not Significant	1639.4	1128.72	1058.12	1010.91	504.053	358.647	1.03814	1.03229	0.871245	0.78383	1.03521	0.827538	0.0653512	4.74087	Not Significant	863.492	888.906	469.457	869.867	343.126	575.625	587.388	456.515	0.736235	0.883063	1.22364	0.788468	0.809649	1.00606	0.736384	-0.855282	Not Significant	1211.69	1019.35	604.483	250.496	0.566965	0.0286456	0.297805	0.146236	1.83299	Not Significant
ATTTTGCGTTCGCCCCGGTTTT	LMJ.RY0402.232143	3prime	chromosome_11	-	1814176	Cre11.g467600	-	-	-	Not Significant	Not Significant	Not Significant	Not Significant	sense	3'UTR	4937965	-	-	-	-	3	no	653	96	GATGCGGATTCCATTGTTTGTAGGCGCTGT	g11731.t1	PF05548	-	-	-	-	-	-	-	-	1415.76	1250.23	1198.61	1299.03	1415.76	1250.23	970.923	1997.15	0.983633	0.999528	0.992988	1.0812	0.99158	1.03709	0.756617	-1.01556	Not Significant	1290.27	1334.56	1727.81	1286.76	1371.27	1700.59	1.00131	1.01151	1.03491	1.18307	1.00641	1.10899	0.801344	-1.38149	Not Significant	1374.14	1265.77	1124.94	1100.87	1185.08	1299.03	1040.13	1010.52	0.991952	1.05494	1.07626	1.11131	1.02345	1.09379	0.887835	-1.9517	Not Significant	1099.56	980.619	1634.43	1886.51	1.43673	1.56899	1.50286	0.975886	-6.53507	Not Significant
ATTTTGGTAAGAGTAATCAGTA	LMJ.RY0402.088693	5prime	chromosome_3	+	7374350	Cre03.g206250	-	-	-	Not Significant	Not Significant	Not Significant	Not Significant	sense	intron	7314553	-	-	-	deletion	1	no	848	100	TCACGACCAGCATTCGTGTTCGAGGAAGCA	g4186.t1	-	-	-	-	-	-	-	-	-	384.683	352.896	193.511	181.138	384.683	352.896	161.653	124.366	0.917441	1.02838	0.933149	0.900909	0.972909	0.917029	0.245625	0.967398	Not Significant	195.789	275.746	241.057	348.811	172.271	199.248	0.941766	1.08034	1.00129	0.928421	1.01105	0.964857	0.3155	0.590113	Not Significant	1416.13	1294.71	992.261	783.714	1369.24	1863.93	1583.64	2054.32	1.02969	1.18128	1.34223	1.71724	1.10548	1.52973	0.883669	-2.09771	Not Significant	1024.87	870.792	1252.31	1025.84	1.28062	1.20188	1.24125	0.853994	-1.5875	Not Significant
ATTTTGGTTCTAAAGGTCATA	LMJ.RY0402.155694	5prime	chromosome_12	+	8862147	Cre12.g544750	-	-	-	Not Significant	Not Significant	Not Significant	Not Significant	antisense	intron	449611852	-	-	-	with-junk	2	no	292	100	GGAATGTAACCCCCCTTAACTGGTCATGAA	g13666.t1	PF00023	PTHR12544,PTHR12544:SF9	KOG4462	-	-	GO:0005515,GO:0004359,GO:0006541	AT3G03790.2	-	ankyrin repeat family protein / regulator of chromosome condensation (RCC1) family protein	3502.64	2493.8	4931.46	5576.11	3502.64	2493.8	7691.69	4461.62	1.10192	1.10394	1.13517	1.09472	1.10293	1.11495	0.670674	-0.593416	Not Significant	4988.69	5882.58	2019.81	2648.38	816.694	2371.06	1.08806	1.09782	0.818683	1.06484	1.09294	0.941761	0.217379	1.22735	Not Significant	945.131	1304.37	880.231	1320.09	3228.65	2672.55	4255.68	3677.48	1.44622	1.31301	1.88222	1.75239	1.37961	1.81731	0.978819	-4.70599	Not Significant	1390.51	1421.61	2005.06	2317.09	1.41253	1.4449	1.42871	0.706459	-0.73133	Not Significant
ATTTTGTAGCTATCCCAACTTC	LMJ.RY0402.109801	5prime	chromosome_12	+	2729595	Cre12.g503500	-	-	-	Not Significant	Not Significant	Not Significant	Not Significant	sense	3'UTR	7376,18	-	-	-	-	3	no	279	100	GAGTAGGAGCACTTGCGCACGCTGGCACGT	g12500.t1,GLG1	PF00839	PTHR11884	-	-	-	GO:0016020	-	-	-	2039.11	1423.35	1484.94	1769.77	2039.11	1423.35	1624.05	1476.84	1.00257	1.02234	1.01126	1.02973	1.01246	1.0205	0.693583	-0.594293	Not Significant	1054.65	1647.12	1847.26	1999.21	1148.48	1089.22	0.969049	1.01817	0.956628	0.91406	0.993612	0.935344	0.10871	1.79276	Not Significant	1362.75	1444.47	1152.3	1158.9	862.717	1082.72	835.012	617.141	0.889927	0.937661	0.957536	0.796894	0.913794	0.877215	0.364529	0.436548	Not Significant	1505.27	1401.04	846.277	757.453	0.662176	0.618853	0.640515	0.00720872	8.3956	Not Significant
ATTTTGTATGCTGCTTTACTTC	LMJ.RY0402.218899	5prime	chromosome_11	-	3646269	Cre11.g482300	-	Predicted protein	Identified by comparative genomics as being present only in organisms having motile (MOT) cilia	Not Significant	Not Significant	Not Significant	Not Significant	antisense	intron	33371083	-	-	-	with-junk	2	no	166	98	TGGGGTGGGATGGTGTACGATGATGGCGGA	g11974.t1,Cre11.g482300.t1.1,MOT17	PF00612	PTHR22706	-	-	-	GO:0005515	AT4G28710.1	ATXIH,XIH	Myosin family protein with Dil domain	410.714	423.476	238.324	234.99	410.714	423.476	92.1047	186.549	0.97707	0.940633	0.856424	0.927529	0.958851	0.891977	0.138106	1.67403	Not Significant	154.02	216.92	479.577	423.095	153.13	106.266	0.938092	0.952094	0.742973	0.678977	0.945093	0.710975	0.0374102	7.14758	Not Significant	474.136	420.298	352.092	833.738	385.608	260.402	437.662	245.166	0.972595	0.866564	1.22045	0.453964	0.91958	0.837207	0.432729	0.212908	Not Significant	608.514	619.382	312.506	432.405	0.59007	0.810216	0.700143	0.130681	1.79534	Not Significant
ATTTTGTTACGTCGCCCCTACA	LMJ.RY0402.096909	5prime	chromosome_10	+	504813	Cre10.g421150	-	-	-	Not Significant	Not Significant	Not Significant	Not Significant	sense	intron	374115172	-	-	-	perfect	1	no	1166	99	TTGTTGTCAGGGCTCAGGCCAGGACTGCCC	g10423.t1	PF01822	-	-	-	-	-	-	-	-	931.337	717.556	329.986	379.411	931.337	717.556	67.6688	62.1829	0.85492	0.927254	0.718733	0.733562	0.891087	0.726147	0.062782	4.46756	Not Significant	399.409	488.989	847.507	1130.41	357.304	345.364	0.912558	0.980336	0.832079	0.738454	0.946447	0.785267	0.0598424	2.78899	Not Significant	910.592	956.54	762.867	792.051	316.983	589.331	190.037	194.442	0.692555	0.864474	0.437289	0.349728	0.778515	0.393508	0.0456823	3.99109	Not Significant	803.346	495.963	702.569	578.527	1.01417	1.19448	1.10432	0.939633	-2.61365	Not Significant
ATTTTTATTTCGTTTTCCACGA	LMJ.RY0402.157024	5prime	chromosome_5	-	2740854	Cre05.g236878	-	-	-	Not Significant	Not Significant	Not Significant	Not Significant	sense	CDS	83952611	-	-	-	deletion	1	no	1085	100	GGGTGGTGGCGGCGGCGGCTGCAGGGGTTG	g5449.t1,Cre05.g236900.t1.3,NAT15	PF00583	-	-	-	-	GO:0008080,GO:0008152	-	-	-	1683.35	1117.5	1211.99	690.282	1683.35	1117.5	2122.17	1896.58	0.976445	0.947243	1.06737	1.08843	0.961844	1.0779	0.985362	-6.44735	Not Significant	1715.11	547.815	1725.46	1543.81	797.553	1222.06	1.02671	0.939742	0.861581	1.02747	0.983226	0.944523	0.365234	0.413273	Not Significant	351.677	323.678	160.042	394.636	22.8751	95.9375	28.7935	25.362	0.138986	0.591351	0.278737	-0.424194	0.365168	-0.0727285	0.210189	1.04771	Not Significant	269.561	372.543	31.935	44.7315	-0.578369	-0.507462	-0.542915	0.07409	3.96516	Not Significant
ATTTTTCCGGATTTATTAGTGA	LMJ.RY0402.127480	5prime	chromosome_12	+	2366973	Cre12.g507500	-	-	-	Not Significant	Not Significant	Not Significant	Not Significant	antisense	intron	9142804	-	-	-	-	3	no	127	100	CCCAGAAACGGCGGCCCCCGTCAACCGTTT	g12412.t1	-	PTHR10641,PTHR10641:SF40	KOG0048	-	-	-	AT4G17785.1	MYB39	myb domain protein 39	1527.16	1282.19	2953.58	1982.73	1527.16	1282.19	2003.75	1725.57	1.15186	1.07423	1.07225	1.06075	1.11305	1.0665	0.219737	1.18624	Not Significant	3422.39	2779.52	1070.8	1737.6	1588.73	2191.73	1.14311	1.10729	1.23551	1.16891	1.1252	1.20221	0.892047	-2.03652	Not Significant	1036.19	1043.5	693.515	792.051	1013.04	817.753	1007.77	1217.37	1.03334	0.954268	1.29654	1.40897	0.993805	1.35276	0.978275	-5.22282	Not Significant	832.704	980.498	834.871	1225.64	1.12302	1.24626	1.18464	0.929084	-2.62073	Not Significant
ATTTTTCCGGGATCATTAGATC	LMJ.RY0402.045501	5prime	chromosome_2	-	41838	Cre02.g073250	-	-	-	Not Significant	Not Significant	Not Significant	Not Significant	antisense	3'UTR	7083229	-	-	-	-	3	no	999	100	GCTAGGCGCAGATTGACGGCATGCACAATC	g1296.t1	PF07500	PTHR11477	-	-	-	GO:0006351	AT5G25520.2	-	SPOC domain / Transcription elongation factor S-II protein	859.028	799.898	847.373	827.36	859.028	799.898	421.05	668.466	1.07965	1.04128	0.951954	1.00391	1.06046	0.977933	0.0678169	2.55567	Not Significant	258.441	577.228	794.221	591.041	504.053	524.687	0.934065	0.999675	0.96323	1.06227	0.96687	1.01275	0.734457	-0.772374	Not Significant	960.831	1091.81	1157.64	544.709	464.037	607.604	408.868	532.601	0.800605	0.826502	0.607386	1.14779	0.813553	0.877586	0.574053	-0.236709	Not Significant	597.839	909.646	524.646	566.599	1.01691	0.72485	0.87088	0.619674	-0.393224	Not Significant
ATTTTTCGGATTCATCCTTGGG	LMJ.RY0402.211286	5prime	chromosome_9	-	425984	-	- & -	- & -	- & -	Not Significant	Not Significant	Not Significant	Not Significant	-	-	-	Cre09.g404650 & Cre09.g404550	upstream & downstream	1155 & 1679	-	3	no	550	100	CCGGTGCACATACAGACGCGGACAGCAATT	g9164.t1,Cre09.g404650.t1.1 & g9166.t1,Cre09.g404550.t1.1	PF08700 & PF02816	PTHR15954 & PTHR14187,PTHR14187:SF3	KOG2346 & -	- & -	- & -	- & GO:0004674,GO:0005524,GO:0006468	AT4G02030.1 & -	- & -	Vps51/Vps67 family (components of vesicular transport) protein & -	581.363	717.556	405.354	565.444	581.363	717.556	421.05	357.552	0.953843	1.01356	0.999653	0.94223	0.983699	0.970941	0.39362	0.307998	Not Significant	603.029	544.138	844.97	607.19	542.336	371.93	1.01447	1.01507	0.966841	0.949624	1.01477	0.958233	0.0479336	6.56303	Not Significant	916.872	1096.64	938.913	722.573	1088.2	1132.98	737.114	600.233	1.09733	1.05743	0.996558	1.05365	1.07738	1.0251	0.14296	1.50109	Not Significant	880.744	980.498	891.898	1428.43	1.13098	1.36087	1.24592	0.812495	-1.44952	Not Significant
ATTTTTCGTTTACTTTTGGTTG	LMJ.RY0402.084533	5prime	chromosome_4	+	615396	Cre04.g217942	-	-	-	Not Significant	Not Significant	Not Significant	Not Significant	sense	3'UTR	5605337	-	-	-	-	4	no	937	55	AGTTGCCATCAGCCCTGCGGGTCCCAGTAC	g4573.t1	-	PTHR11351:SF2,PTHR11351	-	-	-	-	AT2G26780.1	-	ARM repeat superfamily protein	786.719	1035.16	928.851	1356.09	786.719	1035.16	1187.96	886.106	1.03767	1.10431	1.08942	1.00678	1.07099	1.0481	0.354981	0.431273	Not Significant	856.249	948.565	1578.29	794.514	925.161	783.71	1.02654	1.05021	0.937755	1.09426	1.03838	1.01601	0.411529	0.28262	Not Significant	706.494	739.144	682.846	780.935	1006.5	785.774	737.114	1031.39	1.1576	1.06809	1.15171	1.3214	1.11285	1.23656	0.820325	-1.2897	Not Significant	987.501	905.075	1110.88	987.075	1.21474	1.14413	1.17944	0.818517	-1.18455	Not Significant
ATTTTTGCACCATATTATGGT	LMJ.RY0402.047945	5prime	chromosome_2	+	3611065	Cre02.g095141	-	-	-	Not Significant	Not Significant	Not Significant	Not Significant	sense	intron	7308303	-	-	-	-	3	no	721	100	CTGGGCTGGTACCTACAACCCCCCCCCCTT	g1914.t1,Cre11.g474150.t1.1	PF01494	PTHR13789	-	-	-	GO:0004497,GO:0055114	-	-	-	323.943	670.503	397.206	445.501	323.943	670.503	524.433	621.829	0.994397	1.02335	1.09793	1.01634	1.00887	1.05713	0.782494	-1.11479	Not Significant	438.567	573.551	855.12	616.879	606.14	916.543	1.01273	1.0568	0.998676	1.21862	1.03477	1.10865	0.688781	-0.65871	Not Significant	1139.81	1096.64	1392.37	1053.29	1153.56	1256.33	1301.47	1606.26	1.04476	1.096	1.08156	1.40445	1.07038	1.243	0.76204	-1.05605	Not Significant	1064.9	1122.2	1391.45	1234.59	1.33403	1.15066	1.24234	0.852784	-1.80875	Not Significant
ATTTTTGCCGTGCTGATTTGTG	LMJ.RY0402.112580	5prime	chromosome_4	+	2754683	Cre04.g223650	-	-	-	Not Significant	Not Significant	Not Significant	Not Significant	antisense	intron	8332944	-	-	-	perfect	1	no	148	100	AAGAAAACACTGTGTGTGTGTGTGTGTGTG	g4881.t1	PF02494	-	-	-	-	-	-	-	-	986.292	952.82	769.968	1032.98	986.292	952.82	853.379	575.192	1.02341	1.08705	1.02138	0.965116	1.05523	0.99325	0.141839	1.45917	Not Significant	717.892	889.74	860.194	1014.14	472.151	312.156	1.01652	1.06072	0.91668	0.740714	1.03862	0.828697	0.1184	2.31404	Not Significant	954.551	826.102	597.49	797.61	705.859	762.932	650.734	541.055	0.941193	1.01557	1.15604	0.936655	0.97838	1.04635	0.676593	-0.586826	Not Significant	755.305	795.369	577.11	584.492	0.906583	0.848614	0.877599	0.0884131	2.11537	Not Significant
ATTTTTGGCCCTGCCGACTGTA	LMJ.RY0402.172786	5prime	chromosome_12	+	6941136	Cre12.g560450	-	-	-	Not Significant	Not Significant	Not Significant	Not Significant	sense	intron	73192816	-	-	-	deletion	1	no	389	99	GTTTTGCATGTTGAGGGCAGAGGCAGTGAC	g13310.t1	-	-	KOG0978	-	-	-	-	-	-	731.765	623.45	1142.73	1226.35	731.765	623.45	958.641	684.012	1.12251	1.07539	1.07206	1.03638	1.09895	1.05422	0.138996	1.5136	Not Significant	960.67	1128.72	956.617	758.987	236.076	385.214	1.08335	1.05916	0.660366	0.892535	1.07125	0.776451	0.117848	2.52589	Not Significant	505.535	661.848	597.49	1300.63	1388.84	1050.74	898.358	701.681	1.37431	1.21779	1.31316	0.804401	1.29605	1.05878	0.258324	0.891516	Not Significant	1174.33	779.37	846.277	1171.97	0.859967	1.38459	1.12228	0.313739	0.633118	Not Significant
ATTTTTGTATCCCGGCTAGCCG	LMJ.RY0402.117768	3prime	chromosome_6	-	1181620	Cre06.g257400	-	-	-	Not Significant	Not Significant	Not Significant	Not Significant	antisense	3'UTR	54351647	-	-	-	-	3	no	511	100	GCGATGCCCGCCCATCTCCTGCGCCGACCC	g5785.t1,Cre06.g257400.t1.1	-	-	-	-	-	-	-	-	-	2639.29	1662.18	2261.08	2220.69	2639.29	1662.18	2619.4	3149.6	0.984174	0.969468	1.03814	1.10157	0.976821	1.06986	0.902805	-2.85789	Not Significant	1993.66	2185.27	3068.79	2499.17	3878.33	3453.31	0.97905	0.98253	1.18408	1.19659	0.98079	1.19034	0.99401	-32.2904	Not Significant	2902.96	2913.54	2669.5	2892.35	3117.99	3021.54	3437.21	3750.69	1.06438	1.05884	1.23761	1.31083	1.06161	1.27422	0.946541	-5.79058	Not Significant	2769.87	2412.75	3214.99	3281.12	1.23967	1.30933	1.2745	0.949114	-6.11077	Not Significant
ATTTTTGTTGTAGATACTGGTC	LMJ.RY0402.181206	5prime	chromosome_9	+	4663141	Cre09.g396735	-	-	-	Not Significant	Not Significant	Not Significant	Not Significant	antisense	intron	29981468	-	-	-	deletion	1	no	919	100	ACAGCAGTCGTGCCTGTACGACATGCATGC	g9844.t1,Cre02.g133450.t1.1,Cre02.g133450.t1.2, g9844.t2,Cre02.g133450.t2.1	PF06325	PTHR18895:SF3,PTHR18895	-	-	-	GO:0005737,GO:0006479,GO:0008276	AT5G53920.1	-	ribosomal protein L11 methyltransferase-related	373.113	541.108	407.391	384.306	373.113	541.108	251.878	497.463	1.00413	1.02429	0.991063	1.01529	1.01421	1.00318	0.279288	0.699794	Not Significant	187.957	261.039	748.547	468.311	370.064	245.74	0.921233	0.983008	0.883142	0.902652	0.95212	0.892897	0.142973	1.82837	Not Significant	449.016	454.115	341.423	466.893	1013.04	931.965	414.627	414.245	1.30931	1.31362	1.2091	1.09168	1.31147	1.15039	0.111057	2.74171	Not Significant	464.393	537.103	536.051	721.668	1.23527	1.30032	1.26779	0.205095	1.32149	Not Significant
ATTTTTTATTCGTCTCGCCAAT	LMJ.RY0402.168402	5prime	chromosome_2	+	3971492	Cre02.g096700	-	-	-	Not Significant	Not Significant	Not Significant	Not Significant	sense	3'UTR	8197,84	-	-	-	-	3	no	698	100	CACACTCTGCAACACTGTGGGCGGAACGAT	g1964.t1	PF00651	PTHR26379,PTHR26379:SF178	-	-	-	GO:0005515	AT3G43700.1	ATBPM6,BPM6	BTB-POZ and MATH domain 6	543.762	317.607	543.867	389.202	543.762	317.607	347.742	715.103	1.08069	0.944287	0.984452	1.12215	1.01249	1.0533	0.642695	-0.421121	Not Significant	415.072	503.696	550.626	681.474	421.108	332.081	1.03918	0.994395	1.02303	0.880181	1.01679	0.951607	0.261929	0.870791	Not Significant	822.673	913.061	581.486	789.272	767.949	799.48	685.286	752.405	1.01808	0.995675	1.19448	1.13314	1.00688	1.16381	0.953933	-4.80631	Not Significant	747.298	909.646	755.034	599.402	1.12915	0.766978	0.948066	0.400735	0.321864	Not Significant
ATTTTTTCCGTTTGTCCTTGCT	LMJ.RY0402.120914	5prime	chromosome_9	-	4570308	Cre09.g396289	-	-	-	Not Significant	Not Significant	Not Significant	Not Significant	sense	3'UTR	5881635	-	-	-	-	4	yes_nearest_distal_-158	1	100	CCGCCAATGCCGAGCCGTTAGCGCCCCGGT	-	-	-	-	-	-	-	-	-	-	1203.22	588.16	865.705	1356.09	1203.22	588.16	866.537	777.286	1.03927	1.05855	0.998966	1.05859	1.04891	1.02878	0.310379	0.642649	Not Significant	981.554	1518.44	895.719	1337.11	733.749	830.202	1.05134	1.06859	1.04506	0.953733	1.05996	0.999398	0.202871	1.30328	Not Significant	2493.14	1850.28	2283.27	2501.22	2343.06	1777.13	2412.9	2181.13	1.02031	1.0302	1.14136	1.08169	1.02526	1.11153	0.897977	-2.8527	Not Significant	2047.06	2216.98	1840.82	1881.71	1.03635	0.956478	0.996415	0.302803	0.705226	Not Significant
ATTTTTTTCGACCAGGTGCTAT	LMJ.RY0402.211775	5prime	chromosome_12	+	8251088	Cre12.g550300	-	-	-	Not Significant	Not Significant	Not Significant	Not Significant	sense	intron	14538909	-	-	-	deletion	1	no	203	100	TGGCAGAACTGTAATGTTTACTCGTGTGAG	g13542.t1, g13542.t2	PF00069	PTHR24361:SF72,PTHR24361	KOG0582	-	-	GO:0004672,GO:0005524,GO:0006468	AT5G14720.1	-	Protein kinase superfamily protein	523.515	364.66	307.58	164.003	523.515	364.66	26.3156	15.5457	1.06958	0.888029	0.673723	0.648935	0.978805	0.661329	0.0858513	3.46521	Not Significant	289.767	154.418	208.071	403.717	57.4238	26.5665	1.05432	0.912473	0.696224	0.27236	0.983395	0.484292	0.115189	2.23329	Not Significant	653.114	599.045	309.415	433.544	450.966	465.982	92.1393	84.5399	0.918576	0.9515	0.524249	0.216753	0.935038	0.370501	0.0828903	3.65097	Not Significant	346.96	493.677	207.577	310.138	0.711709	0.731243	0.721476	0.00847005	10.9488	Not Significant
ATTTTTTTTAGAGTCTTATTAT	LMJ.RY0402.245583	5prime	scaffold_18	+	202100	Cre18.g749597	-	-	-	Not Significant	Not Significant	Not Significant	Not Significant	antisense	3'UTR_intron	2760416	-	-	-	-	4	yes_nearest_distal_+99	149	100	GGCGGTTTCCCGGAGATGATAAGTTCCTCG	-	-	-	-	-	-	-	-	-	-	2328.34	1576.27	2558.41	2690.14	2328.34	1576.27	3148.48	3078.05	1.00357	1.06067	1.07594	1.10516	1.03212	1.09055	0.874404	-1.8218	Not Significant	2430.39	3422.92	3521.98	2906.76	3866.54	3666.17	1.00291	1.08518	1.13894	1.16888	1.04404	1.15391	0.901101	-2.50997	Not Significant	5096.17	6024.27	5857.54	4610.57	3352.83	4015.67	4255.68	4083.27	0.902628	0.893867	0.958801	1.09063	0.898248	1.02472	0.847617	-1.91443	Not Significant	4278.28	4077.41	5907.97	5030.8	1.37807	1.2365	1.30728	0.945968	-5.77461	Not Significant
CAAAAACATAGGGTTGTCAGAG	LMJ.RY0402.169428	3prime	chromosome_1	-	1796068	Cre01.g009676	-	-	-	Not Significant	Not Significant	Not Significant	Not Significant	antisense	3'UTR	1554418	-	-	-	-	3	no	1025	100	AAGAGAGGCGCACACACTGGAATCTCAAAC	g244.t1	-	-	-	-	-	-	-	-	-	301.838	210.766	263.398	177.8	301.838	210.766	146.686	144.057	0.992275	0.906857	0.95091	0.979929	0.949566	0.96542	0.612009	-0.351468	Not Significant	250.286	467.893	283.67	154.411	161.597	168.818	0.993981	1.0473	0.928594	1.1255	1.02064	1.02705	0.520478	-0.0628141	Not Significant	255.55	242.795	294.627	273.508	335.092	366.247	304.865	136.389	1.13023	1.1987	1.1311	0.758957	1.16447	0.945028	0.221685	1.15986	Not Significant	167.871	402.124	251.451	286.49	1.44284	0.825415	1.13413	0.46934	0.0961532	Not Significant
CAAAAACCATGATACTAGCGCA	LMJ.RY0402.072999	3prime	chromosome_17	-	6684691	Cre17.g744097	-	-	-	Not Significant	Not Significant	Not Significant	Not Significant	sense	intron	14014345	-	-	-	-	3	no	157	61	TGAGGGACACGGTCATGAAGGCGAGAGCAT	g17998.t1,Cre20.g760550.t1.1,Cre20.g760550.t1.2	PF05686	PTHR12203	-	-	-	-	-	-	-	652.186	498.175	284.115	344.715	652.186	498.175	272.417	438.718	0.916234	0.941842	0.932413	1.01016	0.929038	0.971288	0.767707	-1.03226	Not Significant	491.941	409.406	431.951	440.357	166.214	255.709	1.0019	0.982435	0.802798	0.933409	0.992166	0.868103	0.151583	1.87899	Not Significant	1764.19	2033.01	1455.28	1449.59	1757.19	1842.68	974.374	805.933	1.03949	1.00857	0.919004	0.821776	1.02403	0.87039	0.0847343	3.01178	Not Significant	1527.63	1629.66	1659.58	1513.53	1.18695	1.02388	1.10541	0.75213	-0.986837	Not Significant
CAAAAACCGGCTAGGTAGGACA	LMJ.RY0402.098669	3prime	chromosome_13	-	1497084	Cre13.g572650	-	-	-	Not Significant	Not Significant	Not Significant	Not Significant	sense	5'UTR	394849	-	-	-	with-junk	2	yes_nearest_distal	91	7	GTCTCGGTCAGGTGGCAACAGCTCCAATTT	-	-	-	-	-	-	-	-	-	-	522.826	263.458	364.022	279.4	522.826	263.458	55.8805	117.864	0.933437	1.01419	0.765886	0.929371	0.973813	0.847629	0.170164	1.38405	Not Significant	409.951	233.946	167.623	366.011	13.8512	148.957	0.966632	0.999349	0.309561	0.825498	0.982991	0.567529	0.17644	1.60728	Not Significant	2129.58	2084.8	2388.26	2359.01	1973.77	1636.67	1046.11	877.227	1.01573	0.954925	0.712261	0.589526	0.985325	0.650894	0.0353221	4.88331	Not Significant	1896.94	2151.72	2395.97	2297.33	1.307	1.12823	1.21762	0.896521	-2.46833	Not Significant
CAAAAACCTGTATACCCTAAGA	LMJ.RY0402.120438	3prime	chromosome_2	+	459065	Cre02.g076466	-	-	-	Not Significant	Not Significant	Not Significant	Not Significant	sense	intron	4762274	-	-	-	-	3	no	961	100	CTTGTAGAAGACTGTGCTCTCGCGTGTTTC	g1373.t1,Cre02.g076450.t1.2	-	-	-	-	-	-	-	-	-	993.55	905.337	1015.12	1458.69	993.55	905.337	2067.58	2245.97	0.978251	1.02256	1.1286	1.13371	1.00041	1.13116	0.948444	-5.86246	Not Significant	1169.44	1377.09	999.291	783.493	1066.54	930.979	1.00476	1.02001	1.1299	1.15078	1.01238	1.14034	0.993318	-9.89636	Not Significant	1015.47	896.724	883.88	670.094	637.492	555.093	998.285	1115.91	0.887156	0.866237	1.17376	1.45527	0.876696	1.31452	0.901827	-3.10189	Not Significant	805.782	843.05	919.594	659.468	1.2262	0.895377	1.06079	0.767554	-1.11309	Not Significant
CAAAAATAGGAGCCGGCTATAT	LMJ.RY0402.053411	5prime	chromosome_2	-	6935632	Cre02.g120050	-	-	-	Not Significant	Not Significant	Not Significant	Not Significant	antisense	3'UTR	1663466	-	-	-	-	3	no	1055	100	GTTGTCTCGCTTGGAGCGCAAGTGGCGTGA	g2493.t1,Cre02.g120050.t1.1	-	-	-	-	-	-	-	-	-	1972.58	1235.14	1743.63	1461.34	1972.58	1235.14	2588.33	2782.68	1.01658	0.965937	1.07226	1.12222	0.991259	1.09724	0.951691	-2.97955	Not Significant	1850.86	1492.7	2331.91	1563.19	2686.16	2557.02	1.02585	0.984065	1.15436	1.24781	1.00496	1.20109	0.946603	-3.83185	Not Significant	1683.02	1772.98	2021.86	1767.53	1715.63	1571.55	2004.03	2088.13	1.04713	1.00024	1.11014	1.25702	1.02369	1.18358	0.874164	-2.074	Not Significant	1886.93	1933.57	1450.76	1365.8	0.911542	0.819	0.865271	0.0668255	3.05716	Not Significant
CAAAAATATTACTACGGTGGGT	LMJ.RY0402.247010	3prime	chromosome_7	+	4406631	Cre07.g340950	-	-	-	Not Significant	Not Significant	Not Significant	Not Significant	antisense	intron	16436063	-	-	-	-	3	no	146	61	AACACGCGCACACTTGCCCCTGCCCTAGAG	g7976.t1	PF03407	PTHR10994:SF5,PTHR10994	-	-	-	GO:0005783	AT2G35610.1	XEG113	xyloglucanase 113	560.556	507.755	559.351	337.458	560.556	507.755	55.8805	91.6724	1.02701	0.937059	0.757373	0.821122	0.982034	0.789248	0.0422565	3.49726	Not Significant	332.276	281.799	586.68	406.044	36.9365	163.852	0.968118	0.937561	0.222369	0.822922	0.952839	0.522645	0.193728	1.43081	Not Significant	2320.12	2350.26	1964.18	1682.07	1532.43	1997.19	723.308	526.956	0.903922	0.984498	0.627727	0.490529	0.94421	0.559128	0.0300006	4.84047	Not Significant	2476.1	1710.79	1752.98	1886.51	0.845813	1.1524	0.999108	0.609602	-0.348517	Not Significant
CAAAACAGGTATTTGGTGAGTA	LMJ.RY0402.251225	3prime	chromosome_4	-	1781940	Cre04.g212100	-	-	-	Not Significant	Not Significant	Not Significant	Not Significant	antisense	3'UTR	5261,51	-	-	-	deletion	1	no	624	93	TACAGTTTCCAGGAGGACCGTCGTGGAGGG	g4737.t1	PF00651	PTHR26379,PTHR26379:SF178	-	-	-	GO:0005515	AT2G04740.1	-	ankyrin repeat family protein	1807.43	1858.58	1314.03	1393.37	1807.43	1858.58	2004.71	1689.39	1.03319	1.04902	1.05173	1.01394	1.04111	1.03283	0.370621	0.403973	Not Significant	1195.33	1398.36	1498.94	1246.73	2220.81	1318.27	1.02148	1.04823	1.23506	1.11536	1.03485	1.17521	0.878092	-2.28862	Not Significant	1293.44	967.944	727.638	1005.14	968.498	984.289	1225.44	1081.81	0.945322	1.05151	1.36842	1.20321	0.998416	1.28582	0.940191	-2.92686	Not Significant	721.846	1174.63	1045.32	1097.31	1.41592	1.02825	1.22208	0.777061	-1.11429	Not Significant
CAAAACCCGCATCTAAGTCGT	LMJ.RY0402.243660	5prime	chromosome_6	-	3803518	Cre06.g278165	-	-	-	Not Significant	Not Significant	Not Significant	Not Significant	sense	intron	33033513	-	-	-	-	3	no	857	98	TCATGCCAACCTGATGAGCACCACCCCGCG	g6308.t1,Cre13.g596600.t1.1,Cre13.g596600.t1.2	PF05548	-	-	-	-	-	-	-	-	1851.1	1705.67	2554.34	1069.69	1851.1	1705.67	1234.96	1601.21	1.0338	0.960956	0.98962	1.01779	0.997377	1.0037	0.553551	-0.162011	Not Significant	2359.91	1036.8	2126.38	1802.19	3081.74	1507.65	1.02372	0.973979	1.228	1.04424	0.998848	1.13612	0.818288	-1.44219	Not Significant	1554.29	1739.16	1328.35	1064.41	852.914	817.753	1422.4	1547.08	0.842755	0.763594	1.14778	1.37671	0.803175	1.26225	0.936948	-3.79048	Not Significant	1588.01	1490.17	1024.2	987.075	0.771566	0.770887	0.771227	0.284166	0.805421	Not Significant
CAAAACCCTGTGGCGCTCCCCA	LMJ.RY0402.210215	3prime	chromosome_1	-	986782	Cre01.g005500	-	-	-	Not Significant	Not Significant	Not Significant	Not Significant	antisense	intron	77861404	-	-	-	deletion	1	no	396	51	CCCGCTCCTCAGCCCTGCCCCTGCTGCCCC	g132.t1,Cre01.g005500.t1.1	PF02656,PF03105,PF09359	PTHR10783,PTHR10783:SF20	KOG1161	-	-	-	-	-	-	1007.92	680.201	994.403	1179.29	1007.92	680.201	1061.73	1086.97	1.06647	1.02376	1.04542	1.08125	1.04511	1.06333	0.708902	-0.653688	Not Significant	1061.56	1079.34	760.75	720.585	1098.86	1328.2	1.06606	1.01735	1.22692	1.28406	1.04171	1.25549	0.984414	-5.69442	Not Significant	643.358	1019.74	866.024	588.042	760.087	1047.24	902.641	1103.51	1.09582	1.05519	1.13463	1.52425	1.07551	1.32944	0.792583	-1.29647	Not Significant	772.207	987.674	829.79	697.306	1.17824	0.818625	0.998435	0.371814	0.423522	Not Significant
CAAAACCCTTATTGCACTAATT	LMJ.RY0402.251926	5prime	chromosome_1	-	5490108	Cre01.g038700	-	-	-	Not Significant	Not Significant	Not Significant	Not Significant	antisense	intron	30635449	-	-	-	deletion	1	no	60	40	CCTGACGCCCTGACACCCAGCCCACGACCC	g866.t1,Cre01.g038700.t1.1,CLV5	PF00571,PF00654	PTHR11689:SF11,PTHR11689	KOG0474	-	-	GO:0005515,GO:0005247,GO:0006821,GO:0016020,GO:0055085	AT5G26240.1	ATCLC-D,CLC-D	chloride channel D	613.178	741.082	439.982	736.791	613.178	741.082	678.568	342.006	0.955998	1.0774	1.05145	0.933078	1.0167	0.992263	0.400149	0.288251	Not Significant	396.798	599.287	773.921	549.055	548.716	584.462	0.959269	1.04635	0.998753	1.11739	1.00281	1.05807	0.731488	-0.750988	Not Significant	1105.27	990.357	1066.95	1406.24	1173.16	1242.62	1007.77	1225.83	1.06047	1.12996	1.08665	1.08148	1.09522	1.08407	0.401193	0.319997	Not Significant	942.13	1094.77	1297.93	915.505	1.37618	0.945353	1.16077	0.59445	-0.302346	Not Significant
CAAAACCGGGACTCAAAGTCAC	LMJ.RY0402.170422	5prime	chromosome_17	-	5579791	Cre17.g737702	-	-	-	Not Significant	Not Significant	Not Significant	Not Significant	sense	CDS	113492868	-	-	-	-	4	yes_nearest_distal_-158	9	97	AGCCAACATCACACAACTGCATGTCTTGTC	-	-	-	-	-	-	-	-	-	-	494.592	482.292	293.321	232.542	494.592	482.292	191.728	404.189	0.885054	0.923129	0.923291	1.00425	0.904092	0.963771	0.821795	-1.33413	Not Significant	284.546	294.129	268.969	322.973	121.228	139.474	0.911294	0.97486	0.853494	0.843505	0.943077	0.8485	0.0995978	2.93967	Not Significant	574.615	584.552	538.808	728.132	771.217	1082.72	443.42	371.975	1.13791	1.27534	1.01952	0.772913	1.20662	0.896219	0.0965061	2.19899	Not Significant	608.514	635.381	878.211	1174.95	1.41321	1.53939	1.4763	0.948473	-2.88529	Not Significant
CAAAACGGCGCTATACGCACAG	LMJ.RY0402.106758	5prime	chromosome_16	-	658436	Cre16.g691750	-	-	-	Not Significant	Not Significant	Not Significant	Not Significant	antisense	intron	22384595	-	-	-	with-junk	2	yes_nearest_distal	1014	100	GCGGGAACGTTATTGAGTAGAGTGGGCGGG	-	-	-	-	-	-	-	-	-	-	3259.68	2987.86	2159.17	2827.22	3259.68	2987.86	3635.32	2549.5	0.960076	1.00102	1.05239	1.0064	0.980549	1.0294	0.872421	-1.58646	Not Significant	2258.1	2911.88	2953.59	3387.99	4172.8	4097.88	0.979343	1.01299	1.21982	1.15617	0.996168	1.18799	0.970859	-5.32878	Not Significant	2493.14	2908.27	2566.01	1720.28	2581.62	2060.37	3207.6	3702.85	1.05231	0.916606	1.22319	1.60345	0.984457	1.41332	0.880736	-2.12438	Not Significant	2196.52	2091.27	2299.32	2257.45	1.15739	1.13645	1.14692	0.878405	-2.38782	Not Significant
CAAAACGGTCTTGCCTTGCCGC	LMJ.RY0402.239229	3prime	chromosome_3	+	5624463	Cre03.g187100	-	-	-	Not Significant	Not Significant	Not Significant	Not Significant	antisense	3'UTR	3594,22	-	-	-	-	3	no	321	86	CTCGCCAGTGCCTACCACTTTCACTGCCTA	g3876.t1	-	-	-	-	-	-	-	-	-	1351.08	1446.62	334.427	152.4	1351.08	1446.62	796.297	831.6	0.810878	0.698536	0.974477	0.959281	0.754707	0.966879	0.92037	-3.74316	Not Significant	289.123	196.728	1134.68	1435.45	50.7877	86.8914	0.839366	0.798225	0.112977	0.247008	0.818796	0.179993	0.0240963	9.11256	Not Significant	1952.49	2382.63	2611.46	1921.39	2218.96	2208.93	2146.01	2600.68	1.08302	1.017	1.01881	1.33558	1.05001	1.1772	0.71641	-0.786133	Not Significant	2450.92	1791.92	517.271	594.602	-0.118351	0.253454	0.0675516	0.0552567	5.2032	Not Significant
CAAAAGCCGCATACCCAGCGGG	LMJ.RY0402.226231	3prime	chromosome_1	-	5034504	Cre01.g034850	-	-	-	Not Significant	Not Significant	Not Significant	Not Significant	sense	3'UTR	5951714	-	-	-	-	3	no	574	99	GAGCGCTATTCGTGTTCGCTGACTGAAGAG	g786.t1	-	-	-	-	-	-	-	-	-	1561.29	1346.03	775.397	1135.74	1561.29	1346.03	935.998	1086.97	0.985637	1.04051	0.976559	0.999825	1.01308	0.988192	0.262847	0.834955	Not Significant	573.931	1026.17	1105.67	972.218	932.647	933.462	0.960314	1.0292	1.05445	1.08607	0.994759	1.07026	0.882092	-1.99215	Not Significant	1197.05	1281.96	1044.59	868.388	514.897	623.764	418.443	635.447	0.762385	0.77637	0.668731	0.98042	0.769378	0.824575	0.608343	-0.353828	Not Significant	1301	864.214	808.237	908.12	0.74172	1.11631	0.929014	0.725045	-0.853373	Not Significant
CAAAAGGCACGATGCGGCCGCG	LMJ.RY0402.191436	5prime	chromosome_12	+	9425975	Cre12.g539850	-	-	-	Not Significant	Not Significant	Not Significant	Not Significant	antisense	3'UTR	4415151	-	-	-	-	3	no	90	98	GTGCGGTAGTTGTTGTGTGTGTGTAGGCTC	g13778.t2, g13778.t1	-	-	-	-	-	-	-	-	-	633.425	941.057	690.527	678.043	633.425	941.057	426.689	279.823	1.03932	0.997081	0.9908	0.880642	1.0182	0.935721	0.177561	1.39818	Not Significant	422.903	727.969	636.899	807.433	350.923	896.618	0.981347	1.01469	0.917903	1.13022	0.998021	1.02406	0.576411	-0.242348	Not Significant	2144.6	2690.87	1835.15	1975.96	1738.51	1827.38	737.114	574.871	0.971521	0.900813	0.670045	0.447798	0.936167	0.558922	0.0782627	3.23506	Not Significant	1950.98	1787.29	2269.66	1729.62	1.24148	1.05466	1.14807	0.882646	-2.12873	Not Significant
CAAAAGGGAAATGCGAGGCCGA	LMJ.RY0402.249221	3prime	chromosome_1	+	6669125	Cre01.g047900	-	-	-	Not Significant	Not Significant	Not Significant	Not Significant	antisense	intron	3965656	-	-	-	perfect	1	no	68	100	ATGGAAGGGGTTGCGACTTGCGAGGTTAGG	g1064.t1	-	PTHR12085	KOG2562	-	K11583	-	AT5G18580.1	EMB40,FASS,FASS 2,FS1,GDO,TON2	tonneau 2 (TON2)	786.935	996.35	1447.21	838.201	786.935	996.35	377.193	438.718	1.06755	0.962248	0.949225	0.927476	1.0149	0.938351	0.188095	1.42383	Not Significant	1549.18	1419.63	1031.53	1321.07	1514.4	2465.23	1.06723	1.04007	1.23213	1.2878	1.05365	1.25997	0.976833	-6.66164	Not Significant	1315.86	874.063	1379.39	861.55	964.411	818.333	1380.86	1707.96	0.938256	1.02067	1.11497	1.55593	0.979462	1.33545	0.826979	-1.58715	Not Significant	1040.8	1206.37	1056.1	1156.77	1.13257	1.04779	1.09018	0.898834	-1.87076	Not Significant
CAAAAGTACGACGTCCTCCAAG	LMJ.RY0402.256756	3prime	chromosome_3	+	3595190	Cre03.g168400	-	-	-	Not Significant	Not Significant	Not Significant	Not Significant	antisense	intron	39881928	-	-	-	-	3	no	492	100	ACCCAAGCAGCCGCCGTCACTGCAGCACCA	g3465.t1	-	-	-	-	-	-	-	-	-	3066.89	3209.4	4267.64	2688.77	3066.89	3209.4	4673	7798.7	1.01843	0.976073	1.09052	1.13124	0.997253	1.11088	0.969516	-3.8676	Not Significant	4669.12	2674.43	5602.47	2910.93	4847.92	3723.92	1.03076	0.989044	1.06263	1.17319	1.0099	1.11791	0.862628	-1.82816	Not Significant	3873.6	3376.47	3562.3	2892.35	2950.44	3176.05	2624.23	3112.14	0.950961	1.02242	0.965552	1.20306	0.986689	1.08431	0.720739	-0.787151	Not Significant	2325.02	3389.84	3513.14	3686.54	1.44979	1.14202	1.29591	0.859552	-1.95873	Not Significant
CAAAAGTGGACGTTCCAGTCTG	LMJ.RY0402.237475	3prime	chromosome_4	-	2897246	Cre04.g224500	-	-	-	Not Significant	Not Significant	Not Significant	Not Significant	sense	intron	435910927	-	-	-	deletion	1	no	639	99	GCATTGCAGGGTGCAGGGTAAGGGAGTGCC	g4897.t1	PF01061,PF08370,PF00005	PTHR19241,PTHR19241:SF10	KOG0065	-	-	GO:0016020,GO:0005524,GO:0016887	AT2G29940.1	ATPDR3,PDR3	pleiotropic drug resistance 3	578.523	354.471	426.173	137.886	578.523	354.471	13.9701	58.9322	1.06126	0.8831	0.584152	0.811286	0.972178	0.697719	0.102368	1.90155	Not Significant	276.177	170.143	244.987	240.195	143.129	37.2392	1.00517	0.940071	0.936687	0.53252	0.972623	0.734603	0.222355	1.16284	Not Significant	721.816	864.351	830.311	834.199	927.633	841.224	316.821	216.982	1.12359	1.03514	0.645038	0.383126	1.07936	0.514082	0.0583745	4.08965	Not Significant	780.601	903.016	747.17	632.441	1.08608	0.812617	0.949348	0.255597	0.902363	Not Significant
CAAAATACTTTCATTCTTATA	LMJ.RY0402.224392	5prime	chromosome_16	+	5159477	Cre16.g683450	-	-	-	Not Significant	Not Significant	Not Significant	Not Significant	antisense	CDS	34722858	-	-	-	deletion	1	no	1147	100	TCGGGAGGGTGTCAAGGTGCGTGCAGCACA	g16433.t1,Cre16.g683450.t1.1,AGP2	PF00483	PTHR22572,PTHR22572:SF10	KOG1322	-	-	GO:0009058,GO:0016779	AT5G19220.1	ADG2,APL1	ADP glucose pyrophosphorylase large subunit 1	1556.08	670.503	3487.26	1835.86	1556.08	670.503	1597.74	1818.85	1.16027	1.06634	1.0423	1.14437	1.1133	1.09333	0.400327	0.287941	Not Significant	3336.24	1853.01	1745.76	1117.49	1524.92	1427.95	1.12799	1.0627	1.06565	1.17284	1.09535	1.11925	0.626705	-0.380845	Not Significant	1717.56	1913.08	1552.41	1208.92	1460.74	1461.91	1405.12	1437.18	0.987349	0.944861	1.06589	1.26064	0.966105	1.16326	0.859599	-1.97819	Not Significant	982.163	1293.62	1555.69	1240.55	1.48734	1.04786	1.2676	0.800521	-1.3678	Not Significant
CAAAATGATGGGGGATCTAGGG	LMJ.RY0402.107043	3prime	chromosome_6	+	5089233	Cre06.g280750	-	-	-	Not Significant	Not Significant	Not Significant	Not Significant	antisense	intron	1032750	-	-	-	with-junk	2	no	702	87	CGGGGTCGGGAGGGGGCGGCGGGCTGTCAA	g6530.t1	-	PTHR24633:SF12,PTHR24633	-	-	-	-	-	-	-	745.612	656.25	497.201	892.63	745.612	656.25	314.328	687.543	1.1246	1.05074	0.93354	1.03088	1.08767	0.982211	0.117713	1.7261	Not Significant	422.897	717.79	515.763	674.834	595.601	461.766	1.08633	1.02377	1.15516	0.983238	1.05505	1.0692	0.550957	-0.154704	Not Significant	484.2	786.657	901.736	670.094	760.087	789.72	771.13	654.046	1.18961	1.04671	1.03822	1.14677	1.11816	1.09249	0.401719	0.286058	Not Significant	553.975	839.523	1199.78	1518.94	1.73658	1.52305	1.62982	0.964106	-3.99517	Not Significant
CAAAATGCGGAGAGTCGATCGG	LMJ.RY0402.216718	3prime	chromosome_3	+	5814879	Cre03.g189100	-	-	-	Not Significant	Not Significant	Not Significant	Not Significant	antisense	intron	22441040	-	-	-	-	3	no	618	73	ATCCGGCACGTGCCTTCCCAGCTACCTACT	g3916.t1,Cre03.g189100.t1.1	-	-	-	-	-	-	AT5G11680.1	-	-	930.667	440.693	979.605	849.087	930.667	440.693	712.476	1113.16	1.03996	1.03288	1.00643	1.13586	1.03642	1.07115	0.656776	-0.535773	Not Significant	910.522	712.473	705.951	1052.28	1519.01	1216.48	1.0293	1.01449	1.35471	1.14244	1.0219	1.24857	0.861261	-2.13055	Not Significant	1118.59	1123.33	1071.37	758.984	784.606	978.566	932.529	1208.9	0.923762	0.993761	1.04683	1.42956	0.958762	1.2382	0.811845	-1.43639	Not Significant	898.111	1142.88	1088.43	686.496	1.27406	0.697675	0.985868	0.53022	-0.0946779	Not Significant
CAAAATGGGGGTATTTGTTTGA	LMJ.RY0402.236510	3prime	chromosome_10	-	2619450	Cre10.g437300	-	-	-	Not Significant	Not Significant	Not Significant	Not Significant	antisense	CDS	113096307	-	-	-	-	3	no	485	96	TTGGAACGGGACAGGCAACTGACATACAGA	g10776.t1	PF00053	-	-	-	-	-	-	-	-	1669.09	1460.99	1435.37	1578.43	1669.09	1460.99	991.878	1165.55	1.08189	1.04484	0.975486	0.998374	1.06336	0.98693	0.0468139	3.51005	Not Significant	841.478	909.201	1521.5	800.65	1971.49	1357.99	1.01014	0.980169	1.19209	1.25881	0.995155	1.22545	0.972543	-6.29718	Not Significant	807	705.725	977.625	909.414	800.952	967.121	854.819	812.132	1.03832	1.16287	1.04905	1.09543	1.1006	1.07224	0.365301	0.426632	Not Significant	1116.34	783.084	1217.74	1145.96	1.19021	1.36423	1.27722	0.873645	-1.65083	Not Significant
CAAAATTCAGTTCTCCACATTC	LMJ.RY0402.170058	5prime	chromosome_11	-	2055297	Cre11.g468650	-	-	-	Not Significant	Not Significant	Not Significant	Not Significant	antisense	intron	16421700	-	-	-	duplication	1	no	363	100	AATTCGTTGGTCATGTGGGTTGTGCAGACA	g11767.t1,Cre11.g468650.t1.1	-	-	-	-	-	-	-	-	-	289.235	282.317	423.686	401.441	289.235	282.317	430.449	171.003	1.13651	1.09941	1.08764	0.965518	1.11796	1.02658	0.180284	1.43185	Not Significant	321.093	301.482	444.053	193.784	172.271	172.682	1.08266	1.05459	0.805415	1.06342	1.06862	0.934416	0.243057	1.03425	Not Significant	248.058	246.381	213.389	250.122	218.947	420.298	328.246	143.718	0.999604	1.24461	1.32427	0.840799	1.12211	1.08254	0.450625	0.146024	Not Significant	258.885	402.256	200.734	292.246	0.91828	0.84006	0.87917	0.138915	1.88013	Not Significant
CAAACAACACGGGATCACCTGA	LMJ.RY0402.067220	3prime	chromosome_2	+	1682955	-	- & -	- & Arylsulfatase	- & -	Not Significant	Not Significant	Not Significant	Not Significant	-	-	-	Cre02.g085800 & Cre02.g085850	downstream & downstream	500 & 187	-	3	no	954	96	CCTGGCCGGTGTCTAGTTAGGGCCTTTGCT	g1588.t1 & g1589.t1,ARS6	- & PF00884	- & PTHR10342:SF2,PTHR10342	- & KOG3867	- & -	- & -	- & GO:0008152,GO:0008484	- & -	- & -	- & -	1069.01	694.571	500.161	711.201	1069.01	694.571	726.446	563.13	0.915235	0.967126	0.991871	1.0003	0.94118	0.996085	0.862841	-2.08877	Not Significant	362.483	313.701	841.338	829.245	313.96	419.561	0.902078	0.887119	0.792957	0.891588	0.894599	0.842273	0.239316	1.04905	Not Significant	526.791	475.879	669.606	588.042	277.881	309.021	233.132	235.58	0.82972	0.884101	0.600399	0.632538	0.85691	0.616469	0.0146279	7.61281	Not Significant	705.059	550.275	477.758	524.331	0.810914	1.04306	0.926989	0.673863	-0.590325	Not Significant
CAAACAATTAGGTGTTTATCGC	LMJ.RY0402.127810	5prime	chromosome_16	+	138637	Cre16.g695218	-	-	-	Not Significant	Not Significant	Not Significant	Not Significant	antisense	3'UTR	6908488	-	-	-	deletion	1	no	689	99	AAGCAGTAGGCGGCAGGTCCAGCAGGGCGT	g15564.t1,Cre16.g695218.t1.1	PF00069	PTHR23257:SF325,PTHR23257	KOG0192	-	-	GO:0004672,GO:0005524,GO:0006468	AT4G31170.1	-	Protein kinase superfamily protein	728.872	541.108	788.301	761.269	728.872	541.108	755.635	668.466	1.0583	1.06095	1.04347	1.05054	1.05963	1.04701	0.0702052	3.34404	Not Significant	777.933	919.153	479.577	642.717	401.967	464.913	1.05065	1.07929	1.05241	1.0001	1.06497	1.02626	0.17711	1.2982	Not Significant	1328.21	1062.82	960.252	1078.3	928.075	941.102	1186.29	769.313	0.922499	0.999859	1.21745	0.96579	0.961179	1.09162	0.759407	-0.990885	Not Significant	1339.8	1161.06	1031.04	1097.41	0.91227	1.03702	0.974643	0.564516	-0.188164	Not Significant
CAAACACAGGAAAAGGCGACCA	LMJ.RY0402.128875	3prime	chromosome_1	-	1959957	Cre01.g010550	-	-	-	Not Significant	Not Significant	Not Significant	Not Significant	antisense	intron	71132699	-	-	-	deletion	1	no	399	100	TCCGGGCGAATGCTGGTGCTGACTGTGTCG	g264.t1,HLD2, g264.t2,HLD2	PF00561	PTHR10992,PTHR10992:SF98	KOG4178	-	-	-	AT3G51000.1	-	alpha/beta-Hydrolases superfamily protein	488.69	292.199	361.063	304.8	488.69	292.199	174.626	288.113	0.932267	0.896339	0.913344	1.02365	0.914303	0.968495	0.750595	-0.934291	Not Significant	319.33	377.504	361.034	314.541	337.046	106.752	0.938228	0.951056	1.08697	0.77037	0.944642	0.928671	0.467999	0.10081	Not Significant	1019.96	644.217	754.423	854.712	817.298	875.559	603.753	889.626	0.967697	1.15979	1.00591	1.18389	1.06374	1.0949	0.582902	-0.237941	Not Significant	998.833	786.611	736.393	670.279	0.878114	0.959417	0.918766	0.176372	1.38131	Not Significant
CAAACAGAGTGCGCACGCTTCT	LMJ.RY0402.106432	5prime	chromosome_1	-	5227145	Cre01.g036350	-	-	-	Not Significant	Not Significant	Not Significant	Not Significant	sense	CDS	51577209	-	-	-	perfect	1	no	637	88	CTCAGCGGCACGCGGCGCCCTGCAGGCAGG	g817.t1,PMA1	PF00689,PF00702,PF00690,PF00122	PTHR24093,PTHR24093:SF73	KOG0204	-	-	GO:0006754,GO:0006812,GO:0015662,GO:0016020,GO:0003824,GO:0008152,GO:0000166,GO:0046872	AT5G57110.1	ACA8,AT-ACA8	autoinhibited Ca2+ -ATPase, isoform 8	1498.24	1199.85	1114.21	1312.03	1498.24	1199.85	1219.92	1181.47	0.953177	1.02778	1.01396	1.02348	0.99048	1.01872	0.706662	-0.751032	Not Significant	822.312	1415.49	1403.21	1343.57	484.912	929.826	0.934237	1.03973	0.768325	0.986675	0.986985	0.8775	0.245835	0.902971	Not Significant	954.551	1536.26	1237.66	1453.48	986.896	1073.59	800.46	642.503	1.0518	0.911502	0.90213	0.689359	0.981649	0.795744	0.149881	1.45887	Not Significant	907.434	799.94	768.72	760.436	0.988792	1.0413	1.01505	0.64263	-0.454241	Not Significant
CAAACAGGCGGTCGCCGGGCCA	LMJ.RY0402.092767	3prime	chromosome_6	+	2712447	Cre06.g270500	-	-	-	Not Significant	Not Significant	Not Significant	Not Significant	sense	intron	48963465	-	-	-	-	4	no	62	6	TGGACGTGAGGGCTGATGGGTGTGTGCCTT	g6069.t1	PF00759,PF03067	PTHR22298:SF3,PTHR22298	-	-	-	GO:0004553,GO:0005975,GO:0019028	AT4G11050.1	AtGH9C3,GH9C3	glycosyl hydrolase 9C3	842.631	1005.93	802.033	740.229	842.631	1005.93	1243.34	1551.88	0.975763	0.953932	1.0866	1.07705	0.964847	1.08182	0.984499	-9.81784	Not Significant	608.453	457.259	1018.63	869.277	660.24	476.661	0.955283	0.915866	0.969985	0.916011	0.935574	0.942998	0.576754	-0.222147	Not Significant	1212.74	1201.03	1151.72	1271.81	882.681	1075.85	1058.06	1391.78	0.935963	1.00418	1.07313	1.21282	0.970069	1.14297	0.898945	-2.22448	Not Significant	1158.31	903.016	959.107	756.767	0.970612	0.946957	0.958784	0.403804	0.298782	Not Significant
CAAACAGGCTCAACCAAGGGTT	LMJ.RY0402.132729	3prime	chromosome_17	-	3303769	Cre17.g723250	-	-	-	Not Significant	Not Significant	Not Significant	Not Significant	sense	intron	101781369	-	-	-	-	4	yes_nearest_distal_+119	126	89	CGACGCCGCCACGGTTGACGACATCAAGTA	-	-	-	-	-	-	-	-	-	-	3201.64	2969.89	3107.51	3624.95	3201.64	2969.89	3709.07	4753.87	1.00231	1.0195	1.05704	1.08144	1.0109	1.06924	0.964634	-3.90941	Not Significant	3193.3	3291.2	4438.78	3488.55	7673.56	5772.07	1.01084	1.01302	1.28453	1.25128	1.01193	1.26791	0.979757	-15.3652	Not Significant	1826.96	1482.67	2031.14	2064.98	1704.07	1739.67	2074.28	2495.29	1.01782	1.10493	1.12469	1.27007	1.06137	1.19738	0.862027	-1.60507	Not Significant	2056.42	1855.42	2464.22	2227.06	1.26507	1.21588	1.24047	0.950341	-3.56281	Not Significant
CAAACAGTTGCGCTGGAAACTG	LMJ.RY0402.108538	3prime	chromosome_7	+	6394092	Cre07.g357876	-	-	-	Not Significant	Not Significant	Not Significant	Not Significant	sense	3'UTR	998588	-	-	-	-	3	no	547	77	TGGGGATCAAATGCCTAACACGTTCAACGG	g8322.t1	-	-	-	-	-	-	-	-	-	1430.14	1341.24	1568.55	1299.03	1430.14	1341.24	1431.94	1453.66	1.06509	1.08885	1.03922	1.03493	1.07697	1.03708	0.0873282	3.30581	Not Significant	1600.97	1361.14	1669.78	1172.38	914.179	1397.71	1.05987	1.085	0.915858	1.15179	1.07243	1.03382	0.399379	0.325456	Not Significant	1181.36	954.995	928.52	813.686	858.162	623.764	866.774	1047.71	0.935319	0.886274	1.08093	1.30674	0.910796	1.19383	0.885435	-2.4497	Not Significant	1233.85	1051.17	1052.5	821.632	0.994308	0.8948	0.944554	0.69008	-0.617506	Not Significant
CAAACATCCGGCGGGACTAAGG	LMJ.RY0402.170970	3prime	chromosome_3	-	2863721	Cre03.g162701	-	-	-	Not Significant	Not Significant	Not Significant	Not Significant	antisense	intron	476113760	-	-	-	deletion	1	no	650	100	GTTCCACGGAGCGTGAAGCAGGAAAGGACA	g3335.t1,Cre03.g162700.t1.3,SRH5	PF00176,PF00271	PTHR10799:SF209,PTHR10799	-	-	-	GO:0003677,GO:0005524,GO:0003676,GO:0004386	AT2G28290.1	CHR3,SYD	P-loop containing nucleoside triphosphate hydrolases superfamily protein	749.205	617.929	674.773	609.601	749.205	617.929	474.984	739.927	0.96571	0.959882	0.983391	1.04682	0.962796	1.01511	0.827431	-1.64246	Not Significant	586.877	404.089	799.433	600.487	586.367	650.444	0.96285	0.928832	1.00963	1.12268	0.945841	1.06616	0.870277	-2.03833	Not Significant	903.391	1032.69	1156.19	888.901	1442.53	1430.65	1207.51	954.72	1.19524	1.16693	1.13561	1.20202	1.18109	1.16882	0.389554	0.340023	Not Significant	889.717	1100.55	872.896	1302.72	1.10574	1.20545	1.1556	0.352338	0.483489	Not Significant
CAAACCCACGGTGGTTGCGCAG	LMJ.RY0402.059670	5prime	chromosome_12	+	5473317	Cre12.g530800	-	-	-	Not Significant	Not Significant	Not Significant	Not Significant	antisense	intron	2882198	-	-	-	deletion	1	no	766	100	TGAACTCGGCATGCCGCGCAGGTGGGGGCT	g13064.t1	PF11911	-	-	-	-	-	-	-	-	3392.73	3434.86	3483.19	3701.09	3392.73	3434.86	6296.96	4694.81	1.01192	0.997282	1.11462	1.0626	1.0046	1.08861	0.914925	-3.10923	Not Significant	3798.3	3342.04	4171.56	3507.49	7420.43	6874.07	1.02521	0.994676	1.29369	1.30268	1.00994	1.29818	0.988879	-18.1086	Not Significant	1347.05	1628.05	1184.31	1436.81	1882.29	1763.42	1612.44	2020.5	1.15121	1.07507	1.2648	1.35763	1.11314	1.31122	0.957478	-3.29955	Not Significant	1798.85	1542.74	2208.07	2493.04	1.28424	1.43847	1.36136	0.92747	-2.89883	Not Significant
CAAACCCAGGCTAGTTGGACGA	LMJ.RY0402.177720	3prime	chromosome_3	+	1939721	Cre03.g155450	-	-	-	Not Significant	Not Significant	Not Significant	Not Significant	sense	3'UTR	4801571	-	-	-	-	3	no	755	100	TTACTATTATTACGTTTCGCTACCGCGGCA	g3169.t1	PF01167	PTHR25838,PTHR25838:SF7	-	-	-	-	AT3G06380.1	ATTLP9,TLP9	tubby-like protein 9	752.798	455.064	639.259	660.401	752.798	455.064	880.117	1047.68	0.946783	0.999987	1.05816	1.1248	0.973385	1.09148	0.942384	-2.76972	Not Significant	634.345	622.085	718.845	754.899	683.326	436.94	0.962829	1.00176	1.09277	0.932425	0.982295	1.0126	0.614617	-0.367289	Not Significant	1031.17	699.251	892.808	936.764	837.73	709.604	651.575	666.444	0.972239	1.05075	0.960991	0.964156	1.01149	0.962573	0.215117	1.24523	Not Significant	805.782	846.577	585.523	891.904	0.866575	1.11826	0.992416	0.453741	0.141521	Not Significant
CAAACCCGGGATTGATATGAAG	LMJ.RY0402.205480	3prime	chromosome_1	+	6548986	Cre01.g046250	-	-	-	Not Significant	Not Significant	Not Significant	Not Significant	sense	intron	67311901	-	-	-	with-junk	2	no	546	73	TGTGCTGTGGCCCCGCTGCTGAATACTCAT	g1039.t1,Cre01.g046250.t1.1	-	-	-	-	-	-	-	-	-	1857.74	1652.6	1485.68	1077.69	1857.74	1652.6	1103.64	536.938	1.03859	0.955938	0.975448	0.891214	0.997263	0.933331	0.195929	1.08351	Not Significant	1393.83	813.495	1495.71	1887.25	2040.74	2152.42	1.02926	0.940836	1.20864	1.13833	0.985049	1.17349	0.957591	-3.33599	Not Significant	1134.28	1479.43	1410.64	1353.86	988.93	904.172	1613.99	1835.05	0.995544	0.861466	1.18007	1.33638	0.928505	1.25822	0.956094	-3.20216	Not Significant	1166.7	1174.63	1357.84	1000.01	1.24181	0.958746	1.10028	0.788515	-1.10073	Not Significant
CAAACCCGGGCGCGATCTGCCG	LMJ.RY0402.119048	3prime	chromosome_6	-	8661994	Cre06.g309500	OPR28	-	-	Not Significant	Not Significant	Not Significant	Not Significant	antisense	3'UTR	5224128	-	-	-	deletion	1	no	701	100	CCAAGCTAATCCTGCACAGCTCGCCGCCGC	g7161.t1	-	-	-	-	-	-	-	-	-	646.796	344.89	216.046	217.715	646.796	344.89	258.447	163.701	0.897986	0.971053	0.926995	0.93643	0.934519	0.931713	0.475639	0.0761974	Not Significant	176.926	106.339	493.198	406.044	32.3195	163.852	0.902292	0.902135	0.235206	0.822922	0.902213	0.529064	0.212337	1.26983	Not Significant	508.858	773.708	459.796	232.482	4.08649	51.5035	113.577	148.788	-0.55134	0.0338812	0.433178	0.903051	-0.258729	0.668115	0.931016	-2.46991	Not Significant	453.252	282.192	96.9884	113.515	-0.107363	0.397547	0.145092	0.796113	-1.04479	Not Significant
CAAACCCTAATAATTACTTTTC	LMJ.RY0402.152899	5prime	chromosome_10	-	3027092	Cre10.g441150	-	-	-	Not Significant	Not Significant	Not Significant	Not Significant	antisense	intron	3827635	-	-	-	-	3	no	789	99	TCCATGTGTTATGAACCTGTTCCCCCTCTT	g10856.t1, g10856.t2	-	-	-	-	-	-	-	-	-	598.717	658.74	360.541	411.232	598.717	658.74	458.644	373.097	0.938155	1.04041	1.00651	0.957509	0.989285	0.982009	0.45675	0.128335	Not Significant	425.514	500.019	416.141	723.46	204.173	391.855	0.975703	1.06374	0.880706	0.912278	1.01972	0.896492	0.0941703	2.63516	Not Significant	901.172	980.695	661.507	933.787	937.878	1005.06	846.53	1175.1	1.05397	1.05442	1.23461	1.2935	1.0542	1.26406	0.955637	-7.12719	Not Significant	864.731	719.946	914.709	769.382	1.16571	1.12893	1.14732	0.938406	-5.0835	Not Significant
CAAACCCTATCGAGCCCGTCGG	LMJ.RY0402.149953	3prime	chromosome_12	+	4285958	Cre12.g519550	OPR53	-	-	Not Significant	Not Significant	Not Significant	Not Significant	sense	3'UTR	6188,14	-	-	-	-	3	no	1015	100	TGTATTTTCGACTTTGTGCACGACGCCAGC	g12805.t1	-	-	-	-	-	-	-	-	-	1855.94	2088.5	2491.93	2119.09	1855.94	2088.5	2605.43	2318	0.984327	0.998926	1.08051	1.03776	0.991627	1.05914	0.916737	-2.98902	Not Significant	2114.48	2408.58	2069.5	2173.19	3393.54	2581.92	0.974809	1.02281	1.26759	1.15074	0.99881	1.20916	0.932734	-3.33018	Not Significant	2559.98	2204.58	2665.03	2680.38	3003.57	2889.92	2869.32	3388.02	1.09354	1.1463	1.15044	1.29606	1.11992	1.22325	0.813106	-1.33433	Not Significant	3055.26	2733.74	2992.27	3129.77	1.10436	1.18048	1.14242	0.662184	-0.492943	Not Significant
CAAACCGATTTGCAGGGATGGC	LMJ.RY0402.154254	3prime	chromosome_16	+	6190715	Cre16.g675250	-	-	-	Not Significant	Not Significant	Not Significant	Not Significant	sense	intron	23301059	-	-	-	-	3	no	1028	99	CTCACAACAACCCGGTTTTCAAACATCTCA	g16613.t1,LPL2	PF03099	PTHR10993,PTHR10993:SF0	KOG0325	2.3.1.181	K03801	GO:0003824,GO:0006464,GO:0005737,GO:0009107,GO:0016415	AT1G47578.1	-	Biotin/lipoate A/B protein ligase family	3368.73	3166.29	2104.23	2304.15	3368.73	3166.29	3478.56	2926.97	0.976522	0.963351	1.04299	1.01595	0.969937	1.02947	0.952077	-3.95884	Not Significant	2269.83	2339.46	3481.4	2619.27	2460.9	2207.04	0.995907	0.981302	0.997785	1.04643	0.988604	1.02211	0.806412	-1.31925	Not Significant	2512.91	2272.56	2178.45	1962.42	1793.97	2117.37	1416.73	1624.26	0.929582	1.01886	0.904822	1.05156	0.974219	0.978189	0.515952	-0.0462238	Not Significant	2006.06	1806.03	1562.59	2043.27	0.921927	1.1716	1.04676	0.667873	-0.549559	Not Significant
CAAACCGTCCATCACATAGGCT	LMJ.RY0402.073419	3prime	chromosome_3	+	3051677	Cre03.g164300	-	-	-	Not Significant	Not Significant	Not Significant	Not Significant	antisense	intron	1638878	-	-	-	-	3	no	735	99	TGGAAGGTGGAATGAGTAGGTCATAAGTGT	g3368.t1,Cre03.g164300.t1.1	-	-	-	-	-	-	-	-	-	526.42	560.447	340.346	475.343	526.42	560.447	440.059	379.786	0.897658	1.08526	1.01718	0.978905	0.99146	0.998041	0.52218	-0.0687457	Not Significant	461.734	574.232	744.633	737.742	217.002	302.879	0.959427	1.09873	0.713677	0.828153	1.02908	0.770915	0.053898	2.86363	Not Significant	1793.33	1595.97	1946.32	2160.71	2161.75	2558.01	1536.28	1543.67	1.10246	1.22135	0.999191	0.966581	1.1619	0.982886	0.0921022	2.90431	Not Significant	1930.52	1682.57	2112.19	2200.03	1.1926	1.27993	1.23627	0.786283	-1.00937	Not Significant
CAAACCGTGCGTTGGCTACGGG	LMJ.RY0402.064396	5prime	chromosome_5	+	246828	Cre05.g233650	-	FixL-like PAS domain protein	FixL like homolog 9 (FXL). PAS region shows high identity to Rhizobial FixL proteins.	Not Significant	Not Significant	Not Significant	Not Significant	antisense	intron	128605336	-	-	-	deletion	1	no	982	99	GTACACAACTCCCAACTGACTCCTCCTGTC	g5100.t1,FXL9	-	PTHR10919:SF179,PTHR10919	-	-	-	-	-	-	-	1894.49	1917.4	1841.41	2318.08	1894.49	1917.4	2208.63	2207.49	0.987494	1.01812	1.05781	1.04213	1.00281	1.04997	0.924248	-2.74192	Not Significant	1887.4	1981.69	2024.88	2073.49	3451.81	3347.37	0.9988	1.0049	1.28004	1.24382	1.00185	1.26193	0.980459	-14.16	Not Significant	1309.37	1169.1	1557.74	1056.07	1333.29	1402.52	1261.16	1217.37	1.04677	1.11321	1.01155	1.24285	1.07999	1.1272	0.622751	-0.39235	Not Significant	1270.41	1268.48	1567.09	1309.14	1.28816	1.10284	1.1955	0.792163	-1.1761	Not Significant
CAAACCTCGATTAGGGCAGGGT	LMJ.RY0402.145563	3prime	chromosome_3	-	220133	Cre03.g144344	-	-	-	Not Significant	Not Significant	Not Significant	Not Significant	sense	intron|outside_mRNA	44226434	-	-	-	perfect	1	no	930	100	GTTTGCCCATCCACGGGTTGGCGCTCCTCC	g2881.t2, g2881.t3, g2881.t1	PF04564	PTHR24420,PTHR24420:SF528	-	-	-	GO:0000151,GO:0004842,GO:0016567	AT5G61560.1	-	U-box domain-containing protein kinase family protein	1942.18	2294.48	2773.08	2743.2	1942.18	2294.48	1033.79	1584.62	1.09432	1.0753	0.962029	0.981168	1.08481	0.971599	0.00695471	8.39078	Not Significant	2938.7	2828.62	1605.31	1944.44	1288.16	1928.99	1.08732	1.07233	1.03844	1.096	1.07982	1.06722	0.368983	0.423833	Not Significant	1297.92	1524.75	1299.04	1264.97	1250.47	978.566	872.752	1041.51	1.02851	0.879716	0.920675	1.04852	0.954111	0.984598	0.607036	-0.310821	Not Significant	1527.63	1164.04	678.919	1010.82	0.474895	0.973569	0.724232	0.260674	0.882245	Not Significant
CAAACGCAACGGGGGTGGCAGA	LMJ.RY0402.167533	3prime	chromosome_4	-	2357478	Cre04.g220850	-	-	-	Not Significant	Not Significant	Not Significant	Not Significant	antisense	3'UTR	7852507	-	-	-	deletion	1	no	373	99	GTGACTTCATTACCGTGCATCGATTGGGGA	g4821.t1,Cre04.g220850.t1.1	PF01061,PF00005	PTHR19241,PTHR19241:SF88	KOG0061	-	-	GO:0016020,GO:0005524,GO:0016887	AT3G21090.1	-	ABC-2 type transporter family protein	8374.21	8052.23	5436.66	8418.3	8374.21	8052.23	10254.1	9265.46	0.984769	1.03812	1.06381	1.04207	1.01145	1.05294	0.829264	-1.44032	Not Significant	6895.81	9761.94	7288.38	6782.65	7124.13	5997.99	1.02087	1.05639	1.10171	1.0611	1.03863	1.0814	0.872063	-1.58554	Not Significant	1369.66	1460.01	1490.99	1196.6	1164.65	1545.1	1649.86	1549.87	0.987291	1.0664	1.16379	1.31015	1.02685	1.23697	0.918164	-2.52582	Not Significant	1200.28	1855.42	1533.85	1297.31	1.31631	0.811375	1.06384	0.546692	-0.146339	Not Significant
CAAACGCCGTTAGGTTCTGAAC	LMJ.RY0402.179306	3prime	chromosome_13	+	5049258	Cre13.g607000	-	-	-	Not Significant	Not Significant	Not Significant	Not Significant	antisense	3'UTR	5887889	-	-	-	duplication	1	no	558	83	ATGCTGTACACACGCTTAACATGAAGCACA	g14636.t1,Cre13.g607000.t1.1,XHP1	PF01546	PTHR11014:SF2,PTHR11014	-	3.4.13.3	K01270	GO:0006508,GO:0008152,GO:0016787	-	-	-	1581.06	1096.94	920.414	1349.83	1581.06	1096.94	1816.12	1492.95	0.988672	1.09568	1.056	1.06209	1.04218	1.05905	0.597222	-0.314848	Not Significant	630.03	1132.51	1573.08	1160.94	2239.28	1854.51	0.95383	1.06454	1.22224	1.24061	1.00918	1.23143	0.926355	-3.96083	Not Significant	872.008	705.725	888.344	1073.52	637.492	577.984	502.131	824.531	0.937421	0.970726	0.836498	1.00839	0.954073	0.922442	0.387969	0.361332	Not Significant	663.091	765.447	1052.5	843.254	1.48901	1.15168	1.32035	0.86413	-2.16288	Not Significant
CAAACGCGCCGGAACCCCGGTG	LMJ.RY0402.066797	5prime	chromosome_12	+	6213364	-	- & -	- & -	- & -	Not Significant	Not Significant	Not Significant	Not Significant	-	-	-	Cre12.g536600 & Cre12.g536650	upstream & upstream	3256 & 384	-	4	yes_nearest_distal_+158	64	8	TCTCTCGCCGTATCACCAAAGTACACCCAT	- & -	- & -	- & -	- & -	- & -	- & -	- & -	- & -	- & -	- & -	407.821	317.607	146.661	97.9124	407.821	317.607	584.583	264.277	0.87416	0.95234	1.08306	1.0034	0.91325	1.04323	0.927359	-2.32904	Not Significant	148.799	216.92	400.917	339.122	472.151	292.231	0.907754	1.06348	1.16145	1.05324	0.985618	1.10735	0.829563	-1.28383	Not Significant	514.955	405.805	506.8	269.575	352.93	301.518	397.351	439.607	0.916117	0.934384	0.995916	1.44316	0.925251	1.21954	0.793306	-1.31491	Not Significant	421.69	356.545	406.03	384.691	1.0908	1.13609	1.11345	0.977403	-7.678	Not Significant
CAAACGCGGGCCAGAATTATCA	LMJ.RY0402.195309	3prime	chromosome_10	-	1794624	Cre10.g430950	-	-	-	Not Significant	Not Significant	Not Significant	Not Significant	sense	CDS	71582758	-	-	-	-	4	yes_nearest_distal_+119	21	67	CATGAGCGACGGCGAGGATGAGGACGGCGA	-	-	-	-	-	-	-	-	-	-	368.314	244.297	207.167	195.943	368.314	244.297	118.746	91.6724	1.05722	1.00551	0.900776	0.908399	1.03136	0.904587	0.0608895	4.85078	Not Significant	163.98	37.2187	364.258	245.914	9.23413	34.7566	1.02471	0.819496	-0.0693056	0.504432	0.922105	0.217563	0.108832	2.3125	Not Significant	1100.66	1048.88	830.311	868.388	424.995	463.531	149.444	105.391	0.726764	0.740451	0.278935	-0.0570714	0.733608	0.110932	0.0836275	3.70327	Not Significant	394.497	324.521	280.189	194.597	0.848379	0.696393	0.772386	0.651221	-0.512006	Not Significant
CAAACGCTAGAATGGCCGTCTA	LMJ.RY0402.218389	3prime	chromosome_12	+	3373286	Cre12.g497200	-	-	-	Not Significant	Not Significant	Not Significant	Not Significant	sense	CDS	3073945	-	-	-	with-junk	2	yes_nearest_distal	789	91	CTTGCGACCGTCCGCAAATGCAGCAGCTAA	-	-	-	-	-	-	-	-	-	-	1069.01	704.151	2018.4	1480.46	1069.01	704.151	328.298	196.441	1.15285	1.08542	0.894836	0.873032	1.11914	0.883934	0.03382	6.6376	Not Significant	1618.23	2036.4	1260.4	657.677	844.923	1827.2	1.10202	1.11399	0.980783	1.40862	1.108	1.1947	0.622564	-0.405125	Not Significant	1490.71	1434.11	1517.77	1306	1373.06	1476.43	998.285	902.025	1.01367	1.05612	0.910329	0.947059	1.03489	0.928694	0.032665	3.78391	Not Significant	1124.74	1164.04	1171.05	1605.43	1.15309	1.31986	1.23648	0.883841	-2.34487	Not Significant
CAAACGGCCAGCGCACTCCTGA	LMJ.RY0402.213930	3prime	chromosome_3	-	3986808	-	- & FAP56	- & Flagellar Associated Protein	- & Flagellar Associated Protein, found in the flagellar proteome [PMID: 15998802]	Not Significant	Not Significant	Not Significant	Not Significant	-	-	-	Cre03.g171850 & Cre03.g171900	downstream & upstream	42 & 26	-	3	no	361	100	GTAAGGAATGCTCGCGTCAGTGTCAGTGCG	g3542.t1 & g3543.t1	- & -	- & -	- & -	- & -	- & -	- & -	- & -	- & -	- & -	1298.98	1355.61	1314.03	1857.83	1298.98	1355.61	1962.8	2841.84	1.00706	1.04225	1.0895	1.11363	1.02466	1.10156	0.95872	-3.60465	Not Significant	1229.85	1185.68	1118.56	1189.54	1763.72	980.632	1.00398	0.990064	1.25503	1.03979	0.997024	1.14741	0.802669	-1.39447	Not Significant	670.258	896.724	803.527	663.257	604.8	612.319	1028.17	1016.72	1.00689	0.902861	1.23457	1.40744	0.954873	1.321	0.954517	-3.62941	Not Significant	847.749	825.413	531.64	600.008	0.749221	0.840472	0.794847	0.0741387	2.3174	Not Significant
CAAACGGGCCGCACGCGAATGC	LMJ.RY0402.066438	3prime	chromosome_12	-	2328721	Cre12.g507550	OPR121	-	-	Not Significant	Not Significant	Not Significant	Not Significant	sense	3'UTR	6766181	-	-	-	-	4	no	147	7	TAGGTAGTCTGGTTCGGCCGGAGACTGTGG	g12407.t1, g12407.t2	-	-	-	-	-	-	-	-	-	785.138	799.954	796.114	762.001	785.138	799.954	1145.55	517.294	0.997384	1.01083	1.08522	0.973321	1.0041	1.02927	0.634527	-0.446594	Not Significant	543.724	478.527	1002.51	691.99	526.345	300.396	0.960484	0.963133	0.902428	0.845091	0.961809	0.873759	0.0998686	3.06801	Not Significant	638.875	802.843	941.912	1005.14	956.238	921.34	651.575	635.447	1.17389	1.09665	0.934905	0.895969	1.13527	0.915437	0.0328128	5.08261	Not Significant	898.111	613.769	854.935	1043.26	1.0817	1.47631	1.279	0.701589	-0.717688	Not Significant
CAAACGGTGTTAGTAATTTGGT	LMJ.RY0402.245762	3prime	chromosome_4	-	2489322	Cre04.g221850	-	-	-	Not Significant	Not Significant	Not Significant	Not Significant	antisense	3'UTR	2606301	-	-	-	deletion	1	no	601	100	CCCGCAATTCACAGCGTGTAGTACTTAGTT	g4842.t1,Cre04.g221850.t1.1	-	-	-	-	-	-	-	-	-	528.216	541.286	443.93	613.229	528.216	541.286	454.029	589.322	1.02587	1.02442	1.02058	1.03547	1.02514	1.02802	0.617452	-0.385016	Not Significant	513.517	521.062	554.445	577.612	207.768	245.779	1.04299	1.00922	0.794297	0.839019	1.0261	0.816658	0.0106061	7.47485	Not Significant	284.692	385.235	366.051	294.021	359.611	314.743	382.576	495.959	1.1179	0.969824	1.13597	1.46269	1.04386	1.29933	0.831299	-1.42438	Not Significant	193.052	416.234	391.546	259.463	1.68429	0.725426	1.20486	0.603263	-0.332885	Not Significant
CAAACGTCAGAGGTATCGCAC	LMJ.RY0402.170975	3prime	chromosome_7	+	3643606	Cre07.g337100	-	-	-	Not Significant	Not Significant	Not Significant	Not Significant	antisense	CDS	9511064	-	-	-	deletion	1	no	958	100	AGGGCGCCCACGGCGGACGGAATGCTGCCG	g7843.t1,Cre07.g337100.t1.1	-	-	-	-	-	-	-	-	-	1875.71	2462.13	387.699	1048.66	1875.71	2462.13	1075.7	1185.19	0.826855	0.997416	0.971139	0.938108	0.912135	0.954623	0.647106	-0.489127	Not Significant	237.34	350.92	1544.07	1269.6	240.087	402.183	0.812791	0.879064	0.512258	0.749439	0.845927	0.630848	0.152518	1.74673	Not Significant	2477.04	2453.85	2517.72	2331.65	2043.24	2558.01	1996.57	2309.31	0.977263	1.06078	1.00146	1.1552	1.01902	1.07833	0.707491	-0.677983	Not Significant	1603.17	2017.68	1515.89	816.227	1.07636	0.401773	0.739064	0.279224	0.822405	Not Significant
CAAACTACAACTCCGAGTCGCG	LMJ.RY0402.134297	3prime	chromosome_3	-	6781591	-	- & -	- & -	- & -	Not Significant	Not Significant	Not Significant	Not Significant	-	-	-	Cre03.g198200 & Cre03.g198212	downstream & downstream	2935 & 26934	-	4	yes_nearest_distal_+75	683	99	GGGCAGGCAAGAGTCTATATTACAACAGGT	- & -	- & -	- & -	- & -	- & -	- & -	- & -	- & -	- & -	- & -	1559.5	1298.13	855.305	1135.74	1559.5	1298.13	1285.25	1361.99	0.984982	0.958951	1.01544	1.03105	0.971966	1.02325	0.949244	-3.37873	Not Significant	1048.61	1818.4	1331.31	1200.97	1283.54	1405.16	1.01717	1.03089	1.0973	1.14609	1.02403	1.12169	0.932623	-3.85428	Not Significant	4252.44	4185.79	4214.05	4136.81	4687.2	5854.23	4256.16	4779.8	1.07292	1.17048	1.1193	1.24419	1.1217	1.18175	0.734153	-0.757767	Not Significant	3911.4	4321.07	4863.79	4627.09	1.29456	1.13043	1.2125	0.770278	-0.95347	Not Significant
CAAACTAGCGAGAATACGCAAG	LMJ.RY0402.163007	3prime	chromosome_1	-	2524018	Cre01.g014450	-	-	-	Not Significant	Not Significant	Not Significant	Not Significant	antisense	CDS	22994816	-	-	-	-	3	no	1034	74	GCTCCAGCTGCTGCTGCGTCAGCTGCAGCC	g351.t1	-	-	-	-	-	-	-	-	-	1061.82	996.35	790.195	1019.63	1061.82	996.35	1131.58	1067.33	0.984524	1.06352	1.04684	1.03353	1.02402	1.04019	0.623568	-0.403698	Not Significant	539.409	611.451	1121.78	1126.63	1412.82	278.052	0.950228	0.999751	1.18298	0.673658	0.974989	0.928317	0.442355	0.182412	Not Significant	1049.1	1201.03	1156.19	1374.38	1021.62	967.121	747.219	647.846	1.03204	0.964407	0.901772	0.726457	0.998224	0.814115	0.127028	1.95956	Not Significant	1107.95	871.269	966.292	1037.85	1.01197	1.21018	1.11107	0.776371	-1.08321	Not Significant
CAAACTATTGGGGCAATTTTG	LMJ.RY0402.246289	5prime	chromosome_6	-	4254999	Cre06.g278246	-	-	-	Not Significant	Not Significant	Not Significant	Not Significant	antisense	3'UTR	2494,52	-	-	-	deletion	1	no	81	17	ATATGGAATGCATTACGGCATATGACTGAA	g6388.t1,Cre13.g600700.t1.1,Cre13.g600700.t1.2	-	-	-	-	-	-	-	-	-	1535.84	1364.53	5524.22	2017	1535.84	1364.53	1148.49	1539.03	1.19829	1.04815	1.00356	1.03968	1.12322	1.02162	0.198227	1.31581	Not Significant	6019.85	2573.63	1656.95	1530.89	899.639	1056.02	1.17295	1.07552	0.913191	0.985685	1.12424	0.949438	0.0560629	2.87883	Not Significant	580.895	454.115	469.457	686.445	1352.9	1288.3	495.249	549.509	1.3198	1.43448	1.14051	1.03228	1.37714	1.0864	0.0333205	3.68769	Not Significant	608.514	500.534	492.711	1058.65	0.95278	1.63993	1.29635	0.427163	0.230287	Not Significant
CAAACTCACTCGACGCTCTCGA	LMJ.RY0402.097328	3prime	chromosome_3	-	3459924	Cre03.g167400	-	-	-	Not Significant	Not Significant	Not Significant	Not Significant	antisense	3'UTR	2696261	-	-	-	deletion	1	no	389	99	CTGCATCTTGCGAGTTATTGCATCGCCGTC	g3436.t1,Cre03.g167400.t1.1	PF11282	-	-	-	-	-	AT3G15110.1	-	-	1685.26	1839.42	1692.85	2002.97	1685.26	1839.42	2535.58	2193.59	1.02127	1.04541	1.08898	1.04633	1.03334	1.06765	0.837216	-1.40034	Not Significant	1760.63	2227.81	1921.22	1441.17	1708.31	1802.38	1.02725	1.05734	1.07136	1.16631	1.04229	1.11884	0.831733	-1.53684	Not Significant	2201.32	1948.84	1776.69	1764.13	2116.8	2203.2	2217.75	2346.5	1.02788	1.09105	1.22249	1.3255	1.05947	1.27399	0.953722	-3.55073	Not Significant	1880.16	1820.14	2008.02	2005.43	1.17336	1.15178	1.16257	0.918638	-3.06467	Not Significant
CAAACTCCATGGGTCTAGCCCAT	LMJ.RY0402.149831	5prime	chromosome_12	-	2011209	Cre12.g510200	-	-	-	Not Significant	Not Significant	Not Significant	Not Significant	antisense	CDS	11242461	-	-	-	deletion	1	no	289	100	TGCGCGAGGAGAATGCCATGCTGCGCGGCC	g12346.t1,Cre12.g510200.t1.1,BLZ9	PF00170	-	-	-	-	GO:0003700,GO:0006355,GO:0043565,GO:0046983	AT5G11260.1	HY5,TED 5	Basic-leucine zipper (bZIP) transcription factor family protein	358.651	176.448	305.543	183.586	358.651	176.448	312.028	295.369	1.02657	1.01761	1.02206	1.08678	1.02209	1.05442	0.750748	-0.989385	Not Significant	284.546	264.716	314.643	313.284	102.087	219.173	1.0189	1.06544	0.748103	0.989965	1.04217	0.869034	0.190889	1.40588	Not Significant	464.716	541.073	549.478	555.826	908.467	1407.08	673.769	676.319	1.26202	1.402	1.21381	1.27407	1.33201	1.24394	0.205827	1.15576	Not Significant	696.589	461.68	923.833	748.507	1.34587	1.44092	1.3934	0.724331	-0.728101	Not Significant
CAAACTCGGAGCGCATGGGGCT	LMJ.RY0402.113505	3prime	chromosome_9	-	4077371	Cre09.g393432	-	-	-	Not Significant	Not Significant	Not Significant	Not Significant	sense	CDS	27941172	-	-	-	-	3	no	910	100	CCGGCTTATGAACGTGCCCCAATGTACGTG	g9754.t1,Cre02.g129400.t1.1	-	-	-	-	-	-	-	-	-	1128.3	847.856	476.485	787.401	1128.3	847.856	307.343	248.825	1.02732	1.02058	0.880183	0.879077	1.02395	0.87963	0.00622822	42.2557	Not Significant	556.67	653.986	886.468	1035.13	498.643	600.792	1.04527	1.0035	0.924537	0.933262	1.02438	0.9289	0.0624082	4.47552	Not Significant	957.191	893.487	830.311	827.361	408.649	675.268	221.177	176.685	0.75991	0.940737	0.469944	0.269243	0.850324	0.369594	0.0358989	3.55903	Not Significant	679.878	864.214	143.687	243.246	-0.117259	0.130247	0.00649419	0.0190128	5.49701	Not Significant
CAAACTGTCCGTGCTACTCGGC	LMJ.RY0402.238419	5prime	chromosome_6	+	1878407	Cre06.g263150	-	-	-	Not Significant	Not Significant	Not Significant	Not Significant	sense	3'UTR	4779246	-	-	-	deletion	1	no	335	99	TAAACGCACGTGCAATACCGACCCATTCTC	g5911.t1,Cre06.g263150.t1.1	-	PTHR21586	-	-	-	-	-	-	-	2455.61	2823.17	3611.52	3311.89	2455.61	2823.17	2407.88	2285.22	1.09358	1.0547	1.03667	1.00011	1.07414	1.01839	0.0861983	2.08897	Not Significant	3827.02	3860.44	1996.97	2089.64	3738.93	4097.88	1.08672	1.0702	1.31011	1.30287	1.07846	1.30649	0.995739	-25.2825	Not Significant	2034.7	2072.5	2213.91	2134.37	2607.76	2741.07	3092.42	3001.16	1.12269	1.14962	1.27728	1.35758	1.13616	1.31743	0.944462	-4.2805	Not Significant	2191.19	1910.71	3184.37	3199.79	1.41875	1.46517	1.44196	0.992462	-11.3126	Not Significant
CAAACTTCATCTGGACAGATAA	LMJ.RY0402.109655	3prime	chromosome_9	+	3932706	Cre09.g392319	-	Hydroxyproline-rich cell wall protein	Hydroxyproline rich glycoprotein Vsp6; (SP)n-repeats, extracellular matrix protein (cell wall protein); resembles VSP4 [PMID: 7689882, Genbank AF382191]	Not Significant	Not Significant	Not Significant	Not Significant	sense	3'UTR	5711436	-	-	-	-	3	no	697	99	CGAATAGCTGCGTTACGGGTGTTACATGTC	g9721.t1,Cre02.g128000.t1.1,Cre02.g128000.t1.2,VSP6	PF05572	-	-	-	-	-	-	-	-	560.556	239.507	609.663	468.086	560.556	239.507	307.343	569.678	0.981229	0.98828	0.965647	1.12869	0.984755	1.04717	0.708041	-0.764904	Not Significant	466.049	249.897	654.374	526.141	337.046	238.331	0.960484	0.926235	0.896287	0.858011	0.94336	0.877149	0.0623721	2.57817	Not Significant	401.258	563.285	339.267	499.152	228.843	228.904	310.843	241.78	0.855475	0.709141	1.07182	0.742176	0.782308	0.907	0.706486	-0.691448	Not Significant	436.465	557.33	150.871	232.435	0.274687	0.424577	0.349632	0.0269135	4.13743	Not Significant
CAAACTTGGTGCAGGAAGAGAC	LMJ.RY0402.041510	3prime	chromosome_1	+	1944444	Cre01.g010350	LIPB	Lipoate protein ligase B	Lipoate protein ligase, lipoate biosynthesis protein. Previously annotated as LIPB	Not Significant	Not Significant	Not Significant	Not Significant	sense	3'UTR	2860134	-	-	-	deletion	1	no	476	100	ATTACGACCAACGGACCTGCACCCTGTGCA	g260.t1,Cre01.g010350.t1.1,LPL1	PF03099	PTHR10993	KOG0325	2.3.1.181	K03801	GO:0003824,GO:0006464	AT1G04640.1	LIP2	lipoyltransferase 2	1462.48	1662.18	716.207	1012.37	1462.48	1662.18	1215.4	1532.24	0.920054	0.93873	1.01646	1.01562	0.929392	1.01604	0.966076	-9.26909	Not Significant	694.759	962.37	941.267	1183.82	272.407	638.031	0.93905	0.954	0.71145	0.910772	0.946525	0.811111	0.201463	1.35494	Not Significant	1853.86	2113.94	1812.4	1524.81	1164.65	1384.87	1040.13	1119.01	0.887394	0.887389	0.843899	0.982085	0.887391	0.912992	0.61295	-0.370527	Not Significant	1779.43	1287.5	1009.4	1097.31	0.669299	0.959566	0.814432	0.352376	0.500158	Not Significant
CAAAGAAACGGTAAGCGAGGGG	LMJ.RY0402.041951	3prime	chromosome_14	+	2310763	Cre14.g623550	-	-	-	Not Significant	Not Significant	Not Significant	Not Significant	antisense	3'UTR	8326291	-	-	-	-	4	no	107	30	CGTACGGCACCCAATGACCCAACGCTAGCT	g15027.t1	-	PTHR23402,PTHR23402:SF1	-	-	-	-	-	-	-	702.492	512.546	719.166	696.687	702.492	512.546	852.177	1008.4	1.03105	1.01449	1.06267	1.10605	1.02277	1.08436	0.908735	-2.65264	Not Significant	586.877	382.821	796.209	503.266	941.881	814.297	1.00743	0.950487	1.16289	1.2445	0.978956	1.2037	0.971973	-4.51678	Not Significant	1145.49	1236.64	1312.43	902.576	1315.85	984.289	1010.24	1115.91	1.08656	0.960069	0.986954	1.28329	1.02331	1.13512	0.706314	-0.694035	Not Significant	1594.78	850.105	1048.91	1286.5	0.787172	1.38935	1.08826	0.567784	-0.212646	Not Significant
CAAAGAACCCCATTATGATAGG	LMJ.RY0402.131721	5prime	chromosome_3	+	4560066	Cre03.g176866	-	-	-	Not Significant	Not Significant	Not Significant	Not Significant	antisense	3'UTR	13523103	-	-	-	deletion	1	no	775	99	CAGGCGACAAGCCAGGCGCACGCCATGTGA	g3655.t1,NAP,NAP1	-	-	-	-	-	-	-	-	-	1295.77	811.661	1051.07	1392.8	1295.77	811.661	676.688	1103.75	1.06338	1.05816	0.959699	1.06199	1.06077	1.01085	0.253725	0.974795	Not Significant	806.649	628.7	1347.38	775.136	759.27	750.502	1.02609	0.962366	0.925112	1.08861	0.994228	1.00686	0.547701	-0.143999	Not Significant	1591.97	1946.9	1883.16	672.549	1186.24	995.923	886.841	1234.28	0.943715	0.795052	0.747559	1.51138	0.869384	1.12947	0.690807	-0.668471	Not Significant	683.244	1154.2	1149.66	1186.88	1.5355	1.10011	1.31781	0.868129	-1.95215	Not Significant
CAAAGAAGATTAGGCACCCCA	LMJ.RY0402.195643	5prime	chromosome_17	+	3732245	Cre17.g727400	-	-	-	Not Significant	Not Significant	Not Significant	Not Significant	antisense	3'UTR	3709123	-	-	-	-	4	yes_nearest_distal_+132	126	98	CCCCGCCATGCGCACCTGCTCATCATACAG	-	-	-	-	-	-	-	-	-	-	1018.11	894.004	1912.7	692.73	1018.11	894.004	898.491	1585.66	1.11523	1.03575	1.0238	1.09369	1.07549	1.05874	0.391034	0.316453	Not Significant	1749.05	602.964	1174.84	936.623	1027.25	411.78	1.08713	1.02105	1.06597	0.84894	1.05409	0.957456	0.266064	0.851926	Not Significant	1931.08	1478.29	1109.62	2176.06	911.735	1041.61	1232.36	1580.9	0.79313	0.914572	1.16557	0.976254	0.853851	1.07091	0.892525	-1.93013	Not Significant	2420.71	1430.75	978.579	867.791	0.399416	0.704939	0.552177	0.135008	1.83177	Not Significant
CAAAGACGTTGGTGCGTTCGGA	LMJ.RY0402.131004	5prime	chromosome_17	-	1522703	Cre17.g707200	-	Ligand-gated ion channel	Some similarity to neuromediator-gated ion channels (nicotinic acetylcholine-gated ion channel); belongs to a small family of three linked genes	Not Significant	Not Significant	Not Significant	Not Significant	antisense	3'UTR	6133947	-	-	-	deletion	1	no	876	98	ACTGGTTGCCGGGTCAACTTGGCAAATGGC	g17135.t1,LIC2	PF02931	PTHR18945,PTHR18945:SF96	-	-	-	GO:0006811,GO:0016021,GO:0005230,GO:0006810,GO:0016020	-	-	-	1425.93	1117.5	1401.42	1194.53	1425.93	1117.5	2187.96	1072.65	0.971271	0.990474	1.09138	1.02044	0.980872	1.05591	0.867877	-2.04204	Not Significant	1300.04	1036.8	1362.61	1540.58	874.118	1547.5	0.97459	0.984638	0.966673	1.09978	0.979614	1.03323	0.716024	-0.803266	Not Significant	1102.13	1091.81	1285.67	1181.13	1133.95	918.259	1330.26	1504.81	1.05019	0.980644	1.13107	1.30062	1.01542	1.21584	0.889502	-2.18726	Not Significant	1163.65	1161.06	1234.06	1225.64	1.16775	1.11974	1.14374	0.947519	-3.07331	Not Significant
CAAAGATTCGGCAACTGTCGAG	LMJ.RY0402.216645	3prime	chromosome_7	+	3895578	Cre07.g339100	-	-	-	Not Significant	Not Significant	Not Significant	Not Significant	sense	intron	45108947	-	-	-	-	4	yes_nearest_distal_-75	26	99	CGTGTGCCTGTGCCTTCCACACGCCCCTTC	-	-	-	-	-	-	-	-	-	-	1040.26	871.806	1026.96	878.115	1040.26	871.806	733.431	1217.93	1.05598	1.02443	0.99637	1.06521	1.04021	1.03079	0.417517	0.248764	Not Significant	910.522	542.33	834.891	829.245	1251.22	1082.42	1.03663	0.972036	1.23874	1.1793	1.00433	1.20902	0.978199	-4.66361	Not Significant	979.608	773.708	736.567	430.775	858.162	623.764	890.685	1081.81	0.997119	0.96485	1.20702	1.69249	0.980985	1.44976	0.848468	-1.92695	Not Significant	906.504	680.789	829.79	627.035	1.05051	1.01765	1.03408	0.928432	-2.35305	Not Significant
CAAAGCAACGGAGCTGTGCGCG	LMJ.RY0402.144460	3prime	chromosome_16	-	5813109	Cre16.g678050	-	-	-	Not Significant	Not Significant	Not Significant	Not Significant	sense	intron	3213635	-	-	-	-	3	no	925	100	GGGGTGCATTGGTGGCGGCACGACACAGGC	g16554.t1,SRS14	PF01480	PTHR23148	KOG2146	-	K13171	GO:0006397	AT2G29210.1	-	splicing factor PWI domain-containing protein	968.397	670.62	881.94	1019.63	968.397	670.62	1103.64	1623.91	0.985924	1.01694	1.05504	1.13083	1.00143	1.09293	0.892051	-2.23485	Not Significant	647.291	701.839	944.491	1052.28	1338.95	1176.76	0.959578	0.978699	1.22092	1.13236	0.969139	1.17664	0.939565	-4.58064	Not Significant	809.241	812.555	700.854	868.388	547.589	440.641	543.975	694.342	0.911906	0.816839	0.990996	1.0316	0.864372	1.0113	0.920059	-2.84256	Not Significant	663.091	811.303	700.472	502.709	1.16464	0.720938	0.942789	0.608328	-0.347412	Not Significant
CAAAGCACCTAGCAGAGTATTT	LMJ.RY0402.075553	3prime	chromosome_16	-	6824900	Cre16.g675076	-	-	-	Not Significant	Not Significant	Not Significant	Not Significant	antisense	intron	28031039	-	-	-	deletion	1	no	0	0	CCTCAGCACCTACCAGAAGTTGTGGCCGCG	g16727.t1,Cre01.g066200.t1.1	-	-	-	-	-	-	-	-	-	1367.25	1571.17	1225.25	1560.29	1367.25	1571.17	572.775	1676.3	1.00244	1.07266	0.932771	1.03305	1.03755	0.982911	0.237778	0.892611	Not Significant	712.02	893.25	1411.9	1303.92	1426.67	988.079	0.946132	1.00163	1.11235	1.01422	0.973881	1.06328	0.857684	-1.58597	Not Significant	907.875	864.351	821.383	868.388	249.276	309.021	143.466	291.376	0.614243	0.66133	0.264313	0.530167	0.637787	0.39724	0.15717	1.78188	Not Significant	721.846	768.974	499.311	589.197	0.82732	0.879878	0.853599	0.986755	-6.09433	Not Significant
CAAAGCATGTTGTTTAGCGCTG	LMJ.RY0402.157071	3prime	chromosome_17	-	2781878	Cre17.g718650	-	-	-	Not Significant	Not Significant	Not Significant	Not Significant	antisense	3'UTR	3927515	-	-	-	deletion	1	no	1034	97	TTGTAACATAAGGCAGACCCCGCCAGCCCT	g17392.t1,Cre17.g718650.t1.1	PF00400	PTHR16038,PTHR16038:SF4	KOG0266	-	-	-	AT1G29320.1	-	Transducin/WD40 repeat-like superfamily protein	1054.64	790.374	657.016	660.401	1054.64	790.374	537.849	622.063	0.961887	1.03693	0.956801	0.996759	0.999409	0.97678	0.33084	0.53233	Not Significant	970.936	749.692	1041.2	720.585	614.07	737.336	1.02009	1.05296	0.939715	1.10539	1.03653	1.02255	0.447052	0.165421	Not Significant	1371.9	1430.87	1307.96	1285.49	2124.97	1728.23	1494.44	970.219	1.1852	1.11574	1.17939	0.998286	1.15047	1.08884	0.309599	0.635466	Not Significant	1317.79	1389.8	2083.45	1589.21	1.48587	1.17958	1.33273	0.781097	-1.16455	Not Significant
CAAAGCCATCGAGGGGAAGTGA	LMJ.RY0402.173063	3prime	chromosome_13	-	297863	Cre13.g564151	-	-	-	Not Significant	Not Significant	Not Significant	Not Significant	sense	CDS	108955421	-	-	-	-	3	no	362	100	GTACCTGCAGGTGCGGCCGTACATGCAGCC	g13881.t1,Cre13.g564150.t1.3	-	-	-	-	-	-	-	-	-	2341.04	1499.32	2610.31	1734.46	2341.04	1499.32	1012.83	1231.03	1.09276	1.01974	0.936707	1.00181	1.05625	0.969257	0.10947	1.77846	Not Significant	2640.95	2094.88	1637.55	1566.99	964.966	1256.2	1.08081	1.04648	0.939444	1.03131	1.06364	0.985376	0.157581	1.59618	Not Significant	2028.71	2583.34	2388.26	1976.09	2484.58	2769.74	2391.1	1751.35	1.1077	1.07127	1.11503	1.09105	1.08948	1.10304	0.697006	-0.621794	Not Significant	1577.99	1971.82	1648.8	1167.58	1.15592	0.68696	0.921441	0.302367	0.712639	Not Significant
CAAAGCCCAGGCCGTTAATTTA	LMJ.RY0402.118811	5prime	chromosome_3	-	8296041	Cre03.g199200	-	-	-	Not Significant	Not Significant	Not Significant	Not Significant	sense	CDS	56028135	-	-	-	-	3	no	248	100	TGCAGCGGCCGCTGCTGTGGCGGTGGAGGC	g4344.t1	-	-	-	-	-	-	-	-	-	393.36	235.264	171.104	119.943	393.36	235.264	204.886	124.366	0.856776	0.853975	0.959379	0.949278	0.855376	0.954329	0.98885	-18.8804	Not Significant	198.399	95.5919	352.705	361.73	89.3259	159.399	0.909149	0.865898	0.668674	0.849638	0.887524	0.759156	0.190848	1.37984	Not Significant	361.097	193.24	341.423	511.36	754.878	950.239	529.801	355.067	1.28415	1.63979	1.32853	0.950129	1.46197	1.13933	0.170172	1.24263	Not Significant	683.244	617.097	627.294	855.863	1.05289	1.32405	1.18847	0.177374	1.21841	Not Significant
CAAAGCCCAGGGGCCATGGTGT	LMJ.RY0402.121031	3prime	chromosome_5	+	1252068	Cre05.g245352	-	-	-	Not Significant	Not Significant	Not Significant	Not Significant	antisense	CDS	1550021956	-	-	-	-	3	no	269	96	GGTGGCGAGGGGCTGGGCGGGGAGGGGCTA	g5228.t2, g5228.t1	PF00704,PF00059,PF00530	PTHR11177:SF44,PTHR11177	KOG2806	-	-	GO:0004553,GO:0005975,GO:0005488,GO:0005044,GO:0016020	AT4G19800.1	-	Glycosyl hydrolase family protein with chitinase insertion domain	1586.45	1480.15	1263.72	1491.34	1586.45	1480.15	1899.94	1506.05	1.06363	1.02859	1.0611	1.02739	1.04611	1.04425	0.472989	0.0765227	Not Significant	811.271	1089.98	1389.34	1504.08	914.179	1209.03	1.00598	0.994976	0.974812	1.03213	1.00048	1.00347	0.532954	-0.102495	Not Significant	1531.06	1424.4	1464.21	1565.83	1246.38	1682.45	1835.17	1630.46	0.97291	1.10741	1.22448	1.18412	1.04016	1.2043	0.887044	-2.33784	Not Significant	1653.53	1326.3	1541.04	1956.78	1.06482	1.37033	1.21757	0.78069	-1.06438	Not Significant
CAAAGCCCGTACGCCAATCGCC	LMJ.RY0402.091750	3prime	chromosome_17	-	4425331	Cre17.g731800	-	-	-	Not Significant	Not Significant	Not Significant	Not Significant	sense	3'UTR	3728688	-	-	-	deletion	1	no	679	97	GGAAGGGAGGACGTCGGGATAATACACATT	g17687.t1,Cre17.g731800.t1.1	PF07648	PTHR10913,PTHR10913:SF5	-	-	-	-	-	-	-	1967.34	2126.82	1467.93	1589.32	1967.34	2126.82	1376.06	412.526	1.03113	1.0317	0.995397	0.829675	1.03141	0.912536	0.193764	1.43465	Not Significant	1557.81	1632.31	1337.76	2070.25	2073.06	1906.65	1.03736	1.03712	1.24946	1.07343	1.03724	1.16145	0.803761	-1.41114	Not Significant	2396.34	2567.16	2321.3	2707.73	2549.97	2466.44	2528.59	2507.69	1.06131	1.03032	1.15613	1.11645	1.04581	1.13629	0.962243	-3.59421	Not Significant	2358.59	2416.27	2209.18	2021.65	1.06882	0.945739	1.00728	0.323234	0.601312	Not Significant
CAAAGCCCGTGGGGATGGTGGA	LMJ.RY0402.230352	3prime	chromosome_1	+	2275887	Cre01.g012450	-	-	-	Not Significant	Not Significant	Not Significant	Not Significant	sense	intron	1198013302	-	-	-	deletion	1	no	198	100	CTCTGTGCACTGACGGCTTACCCCTCCCGC	g309.t1	PF00632,PF06012,PF06025	PTHR11254,PTHR11254:SF124	KOG0940	6.3.2.19	K10592	GO:0005622,GO:0006464,GO:0016881	AT1G55860.2	UPL1	ubiquitin-protein ligase 1	725.848	732.892	1047.67	845.458	725.848	732.892	209.552	124.413	1.0409	1.01098	0.887285	0.813772	1.02594	0.850529	0.047528	4.42024	Not Significant	530.778	398.772	670.492	606.206	230.853	153.922	0.96104	0.929888	0.767145	0.68228	0.945464	0.724712	0.0450396	4.88376	Not Significant	573.866	819.03	745.495	451.288	494.465	686.713	239.11	213.882	0.991654	0.979489	0.560428	0.729589	0.985571	0.645008	0.0766908	4.01613	Not Significant	872.93	444.453	79.0276	145.948	-0.792638	0.245636	-0.273501	0.124504	2.42438	Not Significant
CAAAGCCGCCAGAAGCAATGCT	LMJ.RY0402.054993	5prime	chromosome_1	-	6718139	Cre01.g048200	-	-	-	Not Significant	Not Significant	Not Significant	Not Significant	sense	CDS	30156091	-	-	-	-	3	no	463	100	CGTGCATGAGGCGAAGTACGGCACGTGGCT	g1071.t1	-	PTHR10887,PTHR10887:SF127	-	-	-	-	AT5G47010.1	ATUPF1,LBA1,UPF1	RNA helicase, putative	4772.38	2729.06	5391.82	4352.21	4772.38	2729.06	3522.54	4539.35	1.04184	1.03247	1.00197	1.08602	1.03715	1.044	0.551309	-0.161809	Not Significant	5189.7	4128.83	4250.22	4253.56	3681.5	5419.56	1.03475	1.02848	1.06296	1.17196	1.03162	1.11746	0.820284	-1.57245	Not Significant	2169.72	2816.48	1776.47	3607.31	4107.71	4413.13	5338.32	5326.01	1.25144	1.21289	1.65053	1.38577	1.23216	1.51815	0.864765	-2.13777	Not Significant	3755.17	3533.45	3626.9	4428.42	1.09326	1.24821	1.17074	0.286746	0.764074	Not Significant
CAAAGCGTATGTACTGGTGGGT	LMJ.RY0402.234701	3prime	chromosome_3	+	5439038	Cre03.g185150	-	-	-	Not Significant	Not Significant	Not Significant	Not Significant	sense	3'UTR	2017254	-	-	-	duplication	1	no	599	98	ATTTGGTTGGGGGTGGGAACTGAACTCAAG	g3837.t1	-	-	-	-	-	-	-	-	-	781.545	862.226	514.958	555.172	781.545	862.226	363.223	471.458	1.00816	1.01668	0.945453	0.95331	1.01242	0.949382	0.00426618	10.8802	Not Significant	586.877	462.576	780.091	852.12	1066.54	958.288	1.02725	1.00076	1.2093	1.13406	1.01401	1.17168	0.940531	-3.95366	Not Significant	1605.03	1401.74	1187.43	1340.19	2186.27	2334.82	2385.12	2324.81	1.14279	1.23571	1.45427	1.47885	1.18925	1.46656	0.955908	-5.77041	Not Significant	1712.29	1636.72	2446.26	2010.84	1.40514	1.23331	1.31922	0.827317	-1.3325	Not Significant
CAAAGCGTCTATACTTGCATCT	LMJ.RY0402.063358	5prime	chromosome_17	-	1153379	Cre17.g704350	-	-	-	Not Significant	Not Significant	Not Significant	Not Significant	antisense	3'UTR	3014,98	-	-	-	-	3	no	952	99	GCCCACGGCCGACCACAGGCACGCAGGGCA	g17075.t1,Cre17.g704350.t1.1	-	PTHR10374,PTHR10374:SF2	KOG2943	-	-	-	AT1G11840.6	ATGLX1,GLX1	glyoxalase I homolog	2157.69	1635.09	1723.26	1784.45	2157.69	1635.09	2131.57	1818.85	1.0083	0.993019	1.03758	1.03803	1.00066	1.03781	0.935565	-4.85999	Not Significant	1519.32	1867.72	2007.12	2128.39	1027.25	1474.44	0.998175	1.00849	0.894249	0.986977	1.00333	0.940613	0.20157	1.34447	Not Significant	1281.11	1550.75	1557.74	1114.43	1215.65	1544.14	1451.19	1648.53	1.02349	1.04366	1.07993	1.38686	1.03358	1.2334	0.791888	-1.29927	Not Significant	1270.41	1051.35	1341.27	1076.54	1.16419	1.09694	1.13056	0.906454	-2.76488	Not Significant
CAAAGCTACCGATTTGAACCGC	LMJ.RY0402.192522	3prime	chromosome_10	-	5569167	Cre10.g459700	-	-	-	Not Significant	Not Significant	Not Significant	Not Significant	sense	CDS	99652149	-	-	-	-	3	no	75	100	CACATCCCTGACGGCGAGCCAGGATGGGGA	g11273.t1	-	-	-	-	-	-	-	-	-	666.559	445.484	547.513	439.058	666.559	445.484	747.401	995.3	1.09717	1.02915	1.05305	1.12122	1.06316	1.08714	0.666051	-0.497923	Not Significant	634.345	478.527	609.245	343.136	1315.86	868.914	1.09972	1.04201	1.35591	1.38048	1.07087	1.3682	0.983177	-9.48069	Not Significant	506.616	640.98	357.123	512.827	637.492	680.99	502.131	843.13	1.11663	1.06786	1.28049	1.44787	1.09225	1.36418	0.916107	-3.11956	Not Significant	553.975	395.069	556.785	589.197	1.12498	1.37841	1.25169	0.789266	-1.2401	Not Significant
CAAAGCTGCAGTGGCACTATCT	LMJ.RY0402.253052	3prime	chromosome_3	-	7687433	Cre03.g203730	-	-	-	Not Significant	Not Significant	Not Significant	Not Significant	antisense	intron	7244598	-	-	-	duplication	1	no	402	92	ATGTAGCGCGCCCACCTCCCCAACGGCCCA	g4242.t1,Cre03.g203730.t1.1	-	PTHR22939,PTHR22939:SF1	KOG1320	-	-	-	AT5G40200.1	DegP9	DegP protease 9	2641.08	2572.31	1879.3	2442.03	2641.08	2572.31	2542.56	2822.2	0.936883	1.0562	1.03442	1.03639	0.996541	1.0354	0.683792	-0.65135	Not Significant	1436.99	1435.58	2514.34	2178.91	2216.19	1819.75	0.925342	0.9916	1.06854	1.04374	0.958471	1.05614	0.912147	-2.76098	Not Significant	1080.48	1262.54	1205.29	1360.7	899.027	772.552	1117.84	889.626	0.980127	0.86192	1.07776	0.915372	0.921023	0.996564	0.731627	-0.752204	Not Significant	1787.83	1248.7	880.08	1297.31	0.556333	1.1078	0.832068	0.401419	0.314096	Not Significant
CAAAGCTGTAAGCACTCGATCC	LMJ.RY0402.072771	5prime	chromosome_1	+	3160065	Cre01.g019750	-	-	-	Not Significant	Not Significant	Not Significant	Not Significant	sense	CDS	30704792	-	-	-	-	3	no	277	100	CTGCGATCTGGCGCAGGTAGCGCAGGATGT	g461.t1	PF02518,PF09239	-	-	-	-	GO:0005524,GO:0003677,GO:0003918,GO:0005694,GO:0006265	AT3G20780.1	ATTOP6B,BIN3,HYP6,RHL3,TOP6B	topoisomerase 6 subunit B	494.592	447.002	291.284	335.35	494.592	447.002	526.313	326.46	0.976071	1.04643	1.04666	0.987837	1.01125	1.01725	0.545891	-0.130825	Not Significant	297.599	316.188	444.053	167.946	140.369	259.023	0.989374	1.03889	0.73975	1.22995	1.01413	0.984851	0.462196	0.118856	Not Significant	712.774	579.721	736.193	508.58	421.555	351.771	270.659	321.251	0.867472	0.858789	0.626929	0.895482	0.863131	0.761205	0.2933	0.758674	Not Significant	357.636	534.817	437.965	399.601	1.28237	0.861045	1.07171	0.74871	-0.991636	Not Significant
CAAAGCTTAGCTGTTGTCCCTT	LMJ.RY0402.150301	5prime	chromosome_16	+	4749003	Cre16.g686750	-	Proton/phosphate symporter	Putative phosphate transporter homolog type A-4, similar to yeast Pho84 H+/Pi symporter; clusters with PTA2 and PTA4 on scaffold 14. gi|21218043|dbj|AB074876.1	Not Significant	Not Significant	Not Significant	Not Significant	antisense	intron	11324265	-	-	-	-	3	no	916	100	TCACTGCCCCTTCCTCACCTCATTGCGTGC	g16358.t1,Cre16.g686750.t1.1,PTA3	PF00083	PTHR24064:SF16,PTHR24064	KOG0252	-	-	GO:0016021,GO:0022857,GO:0055085	AT5G43340.1	PHT1;6,PHT6	phosphate transporter 1;6	2348.59	2211.48	2815.07	2472.29	2348.59	2211.48	2834.57	2813.78	1.02103	1.01107	1.06205	1.05406	1.01605	1.05805	0.987447	-6.57602	Not Significant	2720.16	3062.62	2438.49	2893.84	5882.75	4516.3	1.0187	1.04252	1.39138	1.23354	1.03061	1.31246	0.916492	-3.53141	Not Significant	2292.18	2806.82	2752.72	2206.63	2803.83	2823.3	2873.59	3398.5	1.10729	1.04745	1.13539	1.41015	1.07737	1.27277	0.808877	-1.38977	Not Significant	2490.1	3158.62	3104.53	2850.89	1.29664	1.00248	1.14956	0.646007	-0.484366	Not Significant
CAAAGCTTGCGGACCAATGAGA	LMJ.RY0402.252078	3prime	chromosome_8	+	990802	Cre08.g362000	FAP72	Flagellar Associated Protein	Flagellar Associated Protein, found in the flagellar proteome [PMID: 15998802]	Not Significant	Not Significant	Not Significant	Not Significant	antisense	intron	53569449	-	-	-	deletion	1	no	305	95	AGAAAAAAGGAAATGACAGACTAGGTGCGG	g8476.t1,Cre08.g362000.t1.1	-	PTHR10919:SF179,PTHR10919	-	-	-	-	-	-	-	682.729	364.051	1213.41	475.343	682.729	364.051	523.879	674.447	1.18916	1.06695	1.00671	1.09888	1.12806	1.0528	0.217862	0.983371	Not Significant	845.793	467.893	544.775	285.946	669.474	369.909	1.11491	1.06026	1.17511	1.17658	1.08758	1.17584	0.904551	-3.22912	Not Significant	831.658	883.775	674.07	711.12	228.843	228.904	609.731	812.132	0.614957	0.541017	1.06558	1.23747	0.577987	1.15152	0.970277	-6.13028	Not Significant	696.665	659.625	359.216	616.224	0.593268	1.02827	0.810768	0.762531	-1.05649	Not Significant
CAAAGGCATCTCTTTGTTCTCG	LMJ.RY0402.249670	5prime	chromosome_16	-	983882	Cre16.g648950	-	-	-	Not Significant	Not Significant	Not Significant	Not Significant	sense	CDS	3361345	-	-	-	-	3	no	789	100	AGCGCGAAGGCGGCCACCAGGGCCATTGCC	g15704.t1	-	-	-	-	-	-	-	-	-	1787.47	1529.22	2083.8	1155.37	1787.47	1529.22	1090.22	1134.84	1.02009	0.943911	0.978664	0.989744	0.982	0.984204	0.518356	-0.0572753	Not Significant	1689	1297.84	2073.09	2131.62	829.455	850.127	0.997963	0.97759	0.815305	0.819352	0.987776	0.817328	0.0158047	16.4122	Not Significant	967.111	971.033	624.164	1297.85	1382.31	1640.08	1284.19	836.945	1.15868	1.2409	1.46597	0.90743	1.19979	1.1867	0.485128	0.0463773	Not Significant	894.089	889.076	1224.93	1574.55	1.37176	1.50704	1.4394	0.94127	-3.02371	Not Significant
CAAAGGCCCAGTGCGAGATTGC	LMJ.RY0402.127781	3prime	chromosome_10	-	1618718	Cre10.g429601	-	-	-	Not Significant	Not Significant	Not Significant	Not Significant	antisense	3'UTR	5157715	-	-	-	deletion	1	no	756	96	TCAATCAGCCTTTCGCTCAGAGCATGCAGC	g10612.t1	PF01026	PTHR10060,PTHR10060:SF1	KOG3020	-	-	GO:0016888	AT3G03500.1	-	TatD related DNase	1054.64	881.387	757.64	1603.83	1054.64	881.387	1348.12	1316.15	0.94802	1.11726	1.06906	1.07316	1.03264	1.07111	0.635832	-0.454534	Not Significant	1195.33	1664.21	983.173	1235.29	1052.69	469.214	1.01653	1.1065	1.13092	0.804553	1.06152	0.967738	0.333911	0.554025	Not Significant	1555.72	1375.84	1848.11	895.738	1610.08	1808.34	1990.59	1890.84	1.05213	1.14729	1.15064	1.5922	1.09971	1.37142	0.785891	-1.20305	Not Significant	1393.33	1594.39	1867.92	1432.45	1.35447	0.999043	1.17676	0.630431	-0.420905	Not Significant
CAAAGGCCGAATGCTTGATGTC	LMJ.RY0402.198750	5prime	chromosome_12	-	59104	Cre12.g483700	-	Chloroplast-targeted RNA-binding protein	RNA-binding protein of 38 kDa; targeted to chloroplast, binds psbA 5\' UTR; homology to DUF731 proteins of unknown function found in plants	Not Significant	Not Significant	Not Significant	Not Significant	antisense	3'UTR	31592533	-	-	-	-	3	no	164	100	TACGGATGCACTTGCCACGGCCCCTTATTA	g12006.t2,RB38, g12006.t1,Cre12.g483700.t1.1,RB38	-	-	-	-	-	-	AT5G44785.2	OSB3	organellar single-stranded DNA binding protein 3	1645.75	1223.37	1307.72	1395.25	1645.75	1223.37	1746.23	1554.57	1.01331	0.991537	1.04631	1.05391	1.00242	1.05011	0.943347	-4.13588	Not Significant	1367.91	1683.89	1512.32	1149.79	2577.69	1819.8	1.02159	1.02391	1.28	1.23781	1.02275	1.2589	0.971982	-11.1782	Not Significant	1039.33	1434.81	1098.96	1495.17	1575.11	1283.74	1422.4	1344.18	1.178	1.00373	1.24015	1.09929	1.09087	1.16972	0.721387	-0.703819	Not Significant	1334.46	1382.75	1585.34	1261.43	1.25819	1.01047	1.13433	0.599303	-0.290797	Not Significant
CAAAGGCGACGCCATGTATTTC	LMJ.RY0402.073801	3prime	chromosome_13	+	2966560	Cre13.g583972	-	-	-	Not Significant	Not Significant	Not Significant	Not Significant	sense	intron	19753195	-	-	-	-	4	no	148	20	GAAGTGTTGTGGCTGTCCACTTTTGTATGC	g14337.t1	-	-	-	-	-	-	-	-	-	2765.05	3127.96	5368.59	7601.87	2765.05	3127.96	4463.45	3974.65	1.1372	1.13251	1.09757	1.0539	1.13485	1.07574	0.110935	2.69188	Not Significant	5601.22	8209.39	3168.72	2767.96	3850.63	8937.4	1.11955	1.12331	1.17151	1.45425	1.12143	1.31288	0.797553	-1.3541	Not Significant	1468.29	1537.7	1464.21	1579.51	3228.33	2432.11	3425.25	3688.69	1.3008	1.21639	1.52852	1.65054	1.2586	1.58953	0.971148	-4.46083	Not Significant	1577.99	1689.63	3010.23	3102.74	1.63548	1.53417	1.58482	0.979545	-4.98192	Not Significant
CAAAGGCGCCGGAGGTAGAACC	LMJ.RY0402.105948	3prime	chromosome_2	-	124874	Cre02.g074150	-	Chlamoypsin, light-gated proton channel rhodopsin	Chlamyopsin 5, sensory rhodopsin with histidine kinase domain; has histidine kinase, response regulator receiver domains like a two-component hybrid sensor and regulator [PMID: 15143209]	Not Significant	Not Significant	Not Significant	Not Significant	antisense	3'UTR	85891783	-	-	-	-	3	no	382	90	AACCACGAACGCAAGTAACGACTTCAGTCC	g1315.t1,COP5, g1315.t2,COP5	PF00512,PF00072,PF01036,PF02518,PF00211	PTHR24423	KOG0519	2.7.13.3	K02486	GO:0000155,GO:0007165,GO:0016020,GO:0000156,GO:0000160,GO:0006355,GO:0005216,GO:0006811,GO:0005524,GO:0009190,GO:0016849,GO:0035556	AT2G17820.1	AHK1,ATHK1,HK1	histidine kinase 1	501.267	421.533	381.78	395.515	501.267	421.533	461.014	582.774	0.914128	0.989628	1.02884	1.06396	0.951878	1.0464	0.899286	-2.27034	Not Significant	289.123	239.263	609.245	468.952	346.28	317.774	0.906199	0.941879	0.927866	0.980278	0.924039	0.954072	0.772631	-0.947351	Not Significant	896.666	628.031	660.678	868.388	878.595	1115.91	627.664	483.56	1.03408	1.25983	1.08948	0.822685	1.14695	0.956082	0.195689	1.0923	Not Significant	612.73	571.44	739.986	837.849	1.27128	1.36567	1.31848	0.825529	-1.40097	Not Significant
CAAAGGCGGGGTCCATTATCCG	LMJ.RY0402.143159	3prime	chromosome_10	-	6293315	Cre10.g465050	-	-	-	Not Significant	Not Significant	Not Significant	Not Significant	antisense	CDS	3995547	-	-	-	deletion	1	no	432	55	AGTCCTCCTCATCCTCCTCGTCGCCACTGC	g11395.t1	PF03184	PTHR19303,PTHR19303:SF59	-	-	-	GO:0003676	-	-	-	273.091	244.297	301.872	105.229	273.091	244.297	132.716	39.2882	1.00035	0.855274	0.95091	0.807322	0.92781	0.879116	0.340166	0.477122	Not Significant	81.9902	79.7544	206.305	251.633	152.363	134.061	0.857989	0.861075	1.01183	0.907262	0.859532	0.959548	0.846778	-1.91202	Not Significant	260.033	258.982	330.339	396.586	122.595	171.678	173.355	189.084	0.792654	0.891797	0.800307	0.733041	0.842226	0.766674	0.174421	1.26121	Not Significant	260.2	373.905	125.726	102.704	0.541511	0.11198	0.326745	0.118798	2.33642	Not Significant
CAAAGGGAGCCCGTCGGCACTA	LMJ.RY0402.041229	5prime	chromosome_6	+	5078725	Cre06.g280600	-	-	-	Not Significant	Not Significant	Not Significant	Not Significant	antisense	CDS	3480626	-	-	-	-	3	no	1053	99	GCTTACCGCTCCGGACGGCGGCCGAGTGAC	g6527.t1,Cre06.g280600.t1.1	-	-	-	-	-	-	AT5G55490.1	ATGEX1,GEX1	gamete expressed protein 1	850.351	623.45	578.495	915.481	850.351	623.45	984.957	1026.02	0.983364	1.16397	1.05702	1.08475	1.07367	1.07089	0.490239	0.030408	Not Significant	540.377	547.815	801.833	746.068	816.694	750.502	0.98497	1.07956	1.1149	1.10022	1.03227	1.10756	0.823904	-1.57308	Not Significant	678.234	748.806	597.49	958.799	973.825	826.89	1007.77	929.938	1.16018	1.08228	1.36915	1.14312	1.12123	1.25613	0.783841	-1.12852	Not Significant	1289.09	998.782	1165.63	1234.59	1.04075	1.23787	1.13931	0.55795	-0.175435	Not Significant
CAAAGGGTTGTGGGTCGCTCTA	LMJ.RY0402.233950	5prime	chromosome_9	-	7147276	Cre09.g411975	-	-	-	Not Significant	Not Significant	Not Significant	Not Significant	antisense	3'UTR	85912155	-	-	-	with-junk	2	no	790	98	CCGGCGCCATGCCGTCTCGGTGCCGCATAT	g10200.t1	-	-	-	-	-	-	-	-	-	595.824	435.239	429.797	237.438	595.824	435.239	197.367	46.6372	0.991496	0.902912	0.904083	0.758885	0.947204	0.831484	0.164776	1.36072	Not Significant	665.681	235.303	471.965	413.406	57.4238	212.532	1.04891	0.930304	0.433614	0.896435	0.989609	0.665025	0.192082	1.35872	Not Significant	1504.05	1280.22	1307.01	1170.01	1032.65	895.417	512.525	464.969	0.916703	0.911819	0.658347	0.627887	0.914261	0.643117	0.0157775	17.5792	Not Significant	1286.42	1583.88	1188.44	1327.03	1.05784	0.946773	1.0023	0.821651	-1.59123	Not Significant
CAAAGGTACAACCGAACGGTCT	LMJ.RY0402.253068	5prime	chromosome_6	+	2606443	Cre06.g269601	-	-	-	Not Significant	Not Significant	Not Significant	Not Significant	antisense	3'UTR	828,22	-	-	-	-	3	no	1143	100	ACGATTGTAATCATTCATATGGTACCGTCA	g6049.t1	PF00686	PTHR10357	-	-	-	GO:0003824,GO:0005975	AT5G01260.1	-	Carbohydrate-binding-like fold	1567.65	964.583	1385.13	1052.56	1567.65	964.583	1323.3	1119.29	1.02953	1.05856	1.01837	1.04307	1.04405	1.03072	0.27916	0.699366	Not Significant	1151.24	1319.9	1283.95	1404.93	433.869	617.67	1.00831	1.0818	0.761142	0.84894	1.04505	0.805041	0.0276429	4.1925	Not Significant	1196.33	1038.67	1242.99	1781.42	1963.99	1699.47	1595.16	879.214	1.20439	1.22905	1.23599	0.753	1.21672	0.994496	0.263108	0.918999	Not Significant	1569.33	1103.92	1240.9	1628.23	0.933892	1.37012	1.15201	0.408883	0.293894	Not Significant
CAAAGGTACCGCCGCGACACGG	LMJ.RY0402.147120	3prime	chromosome_13	+	3810548	Cre13.g589940	-	-	-	Not Significant	Not Significant	Not Significant	Not Significant	sense	intron	21835297	-	-	-	-	3	no	134	79	GTGGAATAATGTTTAAAACCCATTGTGACC	g14470.t1	-	-	-	-	-	-	-	-	-	670.152	435.903	867.143	849.087	670.152	435.903	852.177	713.735	1.05225	1.06873	1.06843	1.08415	1.06049	1.07629	0.849987	-1.38709	Not Significant	785.38	1111.25	767.197	497.547	517.111	764.644	1.03609	1.09489	0.98253	1.22887	1.06549	1.1057	0.600007	-0.317547	Not Significant	829.416	1065.06	959.769	970.953	980.757	640.932	747.219	802.833	1.09611	0.855692	0.992487	1.05097	0.975901	1.02173	0.615533	-0.370443	Not Significant	1091.16	765.447	869.303	1183.8	0.939868	1.4056	1.17273	0.724112	-0.75343	Not Significant
CAAAGGTCACGATGGCAGATGA	LMJ.RY0402.134778	3prime	chromosome_8	+	4164206	Cre08.g380000	-	-	-	Not Significant	Not Significant	Not Significant	Not Significant	sense	3'UTR	6597337	-	-	-	deletion	1	no	784	100	TAGAGAAGAGGCAGTACGATGGAGACGTGC	g8945.t1,Cre08.g380000.t1.1,UMM7	PF08241,PF03781	PTHR10108,PTHR10108:SF384	-	-	-	GO:0008152,GO:0008168	-	-	-	4139.49	4378.19	6638.23	9350.84	4139.49	4378.19	8249.35	5722.98	1.0957	1.10834	1.12331	1.05728	1.10202	1.0903	0.391639	0.348694	Not Significant	6002.54	6805.71	3523.31	4323.51	3435.1	9510.89	1.07037	1.05805	1.10089	1.33775	1.06421	1.21932	0.792652	-1.30791	Not Significant	1974.91	1375.84	1879.36	1955.58	2979.05	2346.27	4315.94	4197.05	1.17646	1.24449	1.51952	1.60177	1.21048	1.56064	0.987759	-6.56108	Not Significant	1678.71	1502.67	2841.4	3075.72	1.5402	1.61539	1.5778	0.990459	-7.20771	Not Significant
CAAAGTAAGCTCCCTCAGCCCG	LMJ.RY0402.176583	3prime	chromosome_3	-	5761923	Cre03.g188500	-	Subunit of the ESCRT-III complex	Expressed Protein. Similar to yeast Did2p/Vps46p, SNF7-domain protein, component of the ESCRT-III complex involved in the ubiquitin-mediated internalization into the multi-vesicular bodies (late endosomes)	Not Significant	Not Significant	Not Significant	Not Significant	antisense	CDS	5082284	-	-	-	deletion	1	no	876	100	GTTGAAGATCTGGTCAAGCAGCTTCTCGCC	g3904.t1,Cre03.g188500.t1.1,VPS46	PF03357	PTHR10476,PTHR10476:SF2	KOG3232	-	K12197	GO:0015031	AT1G17730.1	CHMP1B,VPS46.1	vacuolar protein sorting 46.1	506.657	201.186	121.341	166.914	506.657	201.186	230.507	157.153	0.893636	0.935478	0.942852	0.995859	0.914557	0.969355	0.873679	-1.6229	Not Significant	198.503	186.094	338.469	377.449	184.683	119.165	0.977518	0.969992	0.914777	0.748415	0.973755	0.831596	0.168282	1.70729	Not Significant	865.283	508.252	718.71	547.016	739.654	526.48	526.042	409.166	0.989029	1.05841	0.962405	0.993097	1.02372	0.977751	0.196769	1.21183	Not Significant	528.794	571.44	517.271	659.468	1.1034	1.18646	1.14493	0.920849	-2.23655	Not Significant
CAAAGTAGTGTGCTAGTATAGT	LMJ.RY0402.076866	5prime	chromosome_12	-	7655274	Cre12.g554550	-	-	-	Not Significant	Not Significant	Not Significant	Not Significant	antisense	CDS	2241208	-	-	-	duplication	1	no	305	100	CGAGGACCCCTTTGCCGTCAGCACGCATTT	g13443.t1,Cre12.g554550.t1.1	-	-	-	-	-	-	-	-	-	268.989	411.712	360.541	61.1953	268.989	411.712	48.8719	93.2743	1.10965	0.834384	0.830707	0.848202	0.972016	0.839455	0.25578	0.961217	Not Significant	237.557	33.0895	284.194	322.973	440.249	478.196	1.04544	0.805061	1.24935	1.21756	0.925252	1.23346	0.884126	-2.54214	Not Significant	703.354	966.202	640.168	692.003	503.252	415.729	702.562	1099.02	0.930321	0.730471	1.15977	1.42789	0.830396	1.29383	0.940514	-2.77165	Not Significant	493.751	418.254	278.29	569.581	0.664182	1.31037	0.987278	0.643671	-0.46518	Not Significant
CAAAGTCAGACCGTCCTGACCC	LMJ.RY0402.097947	3prime	chromosome_2	+	5557967	Cre02.g108750	-	-	-	Not Significant	Not Significant	Not Significant	Not Significant	antisense	CDS	41812617	-	-	-	-	3	no	527	97	CGTACACCCACTCCAGGTCGCCCTTGCGCA	g2229.t1,Cre02.g108750.t1.1	PF00069,PF07714	PTHR23257:SF314,PTHR23257	KOG0192	-	-	GO:0004672,GO:0005524,GO:0006468	AT3G63260.1	ATMRK1	Protein kinase superfamily protein	655.779	598.768	565.27	892.63	655.779	598.768	1229.37	1021.49	1.00238	1.06359	1.11585	1.08905	1.03299	1.10245	0.885731	-2.07906	Not Significant	565.301	659.303	780.091	823.526	877.242	764.644	1.00781	1.0241	1.14665	1.0759	1.01595	1.11127	0.894007	-2.62572	Not Significant	3149.54	2560.68	2504.33	2830.81	2141.32	2306.21	2319.37	2482.89	0.913469	1.00619	1.07707	1.08504	0.95983	1.08106	0.884807	-2.60523	Not Significant	2635.58	2366.89	2273.84	2156.79	1.00334	1.00963	1.00649	0.751237	-1.00403	Not Significant
CAAAGTGCGGATTAACGATGG	LMJ.RY0402.222776	3prime	chromosome_7	+	3345347	Cre07.g334900	-	-	-	Not Significant	Not Significant	Not Significant	Not Significant	sense	3'UTR	7094569	-	-	-	-	3	no	576	99	AGTATGATCAGATGCGGCCCCGGCCAAGAC	g7798.t1	-	-	-	-	-	-	-	-	-	194.039	469.434	405.456	264.886	194.039	469.434	27.9402	65.4803	1.06659	0.939354	0.802299	0.790345	1.00297	0.796322	0.0937178	3.23409	Not Significant	332.276	212.679	270.776	274.509	110.81	139.026	1.03609	0.934811	0.822536	0.891887	0.985452	0.857212	0.094131	2.08945	Not Significant	724.058	725.149	839.239	813.686	764.173	589.429	286.932	213.882	1.05859	0.967911	0.591548	0.389195	1.01325	0.490371	0.0405686	4.71608	Not Significant	822.569	620.823	772.315	556.764	1.07073	0.997694	1.03421	0.625827	-0.369747	Not Significant
CAAATAAGCTCTGGCAGCAGAA	LMJ.RY0402.237491	3prime	chromosome_6	+	8031079	Cre06.g304150	-	-	-	Not Significant	Not Significant	Not Significant	Not Significant	sense	intron	76942137	-	-	-	deletion	1	no	1039	99	TCGTGCTTCAGGAGGGCGTCACACCACTTA	g7042.t1	PF00023,PF06985	PTHR24198:SF302,PTHR24198	KOG4412	-	-	GO:0005515	AT5G13530.2	KEG	protein kinases;ubiquitin-protein ligases	900.124	603.558	905.617	878.115	900.124	603.558	1145.55	1172.1	1.10344	1.0256	1.06853	1.1045	1.06452	1.08651	0.661596	-0.51298	Not Significant	556.67	850.714	996.067	903.591	821.837	707.544	1.03262	1.02545	1.04737	1.02417	1.02903	1.03577	0.667387	-0.554695	Not Significant	889.941	1074.77	669.606	588.042	535.33	583.706	609.731	616.849	0.873063	0.817393	1.06882	1.18838	0.845228	1.1286	0.9555	-4.29702	Not Significant	1074.38	712.536	535.232	681.09	0.565853	1.04543	0.80564	0.448457	0.162518	Not Significant
CAAATAATTGGTTAGGGGGTCA	LMJ.RY0402.132451	5prime	chromosome_16	+	7733311	Cre16.g691552	-	-	-	Not Significant	Not Significant	Not Significant	Not Significant	sense	3'UTR	6706626	-	-	-	-	4	yes_nearest_distal_+99	324	99	GCATGATGCTCTCCTAAAGCTCTGTAATAT	-	-	-	-	-	-	-	-	-	-	1278.42	1317.48	1148.84	1537.22	1278.42	1317.48	2037.58	2160.85	1.04287	1.08823	1.09602	1.08435	1.06555	1.09018	0.766351	-1.0518	Not Significant	1464.5	1073.57	768.846	1207.92	542.336	823.56	1.06752	1.03721	0.997113	0.982142	1.05237	0.989627	0.0517306	3.71229	Not Significant	1698.72	1536.26	1082.95	1245.05	1058.79	1219.78	1629.71	2012.05	0.884785	0.959154	1.31359	1.43793	0.92197	1.37576	0.98039	-6.264	Not Significant	1313.11	1346.18	1519.19	1485.09	1.23709	1.15272	1.1949	0.979392	-4.83924	Not Significant
CAAATAGCGGCCGGGGCAGCAA	LMJ.RY0402.058420	3prime	chromosome_8	+	5018589	Cre08.g386100	CYP744A5P	-	-	Not Significant	Not Significant	Not Significant	Not Significant	antisense	3'UTR_intron	5046559	-	-	-	-	3	no	778	98	TGAGACACAATGAAGGGGGCAGGGCATCTA	g9084.t2, g9084.t3, g9084.t1	-	-	-	-	-	-	-	-	-	4340.72	4387.77	4122.63	4528.46	4340.72	4387.77	4938.44	5002.69	1.04175	1.05096	1.05483	1.04097	1.04636	1.0479	0.563887	-0.185426	Not Significant	5057.5	4200.4	4184.13	3883.15	5383.5	5076.94	1.06227	1.04059	1.18983	1.1798	1.05143	1.18481	0.987997	-11.1679	Not Significant	1611.76	2049.19	2249.88	1928.23	2648.04	2655.29	2582.39	3056.35	1.20465	1.14198	1.18161	1.42675	1.17331	1.30418	0.763503	-1.03444	Not Significant	2022.85	1739.01	2388.79	2037.86	1.25342	1.19792	1.22567	0.834097	-1.27427	Not Significant
CAAATAGGAACTATCAGGAGAC	LMJ.RY0402.053536	5prime	chromosome_17	-	4381694	Cre17.g731500	-	-	-	Not Significant	Not Significant	Not Significant	Not Significant	sense	intron	21254965	-	-	-	duplication	1	no	136	96	TTCAAGACGCGTGACGGCGTGCGTGAGCCA	g17676.t1,Cre17.g731500.t1.1	-	-	-	-	-	-	-	-	-	806.966	635.213	1635.67	971.781	806.966	635.213	1016.91	1197.02	1.11041	1.04972	1.06732	1.10091	1.08006	1.08412	0.539888	-0.116846	Not Significant	1221.72	1253.72	624.212	668.555	1658.91	1341.61	1.0603	1.07807	1.42241	1.30986	1.06918	1.36614	0.943916	-5.21224	Not Significant	1017.35	1067.65	1210.98	961.578	1281	931.965	1312.98	1352.64	1.11685	0.994524	1.15386	1.35782	1.05569	1.25584	0.869512	-1.68313	Not Significant	912.771	1071.92	1202.12	1019.88	1.34031	1.04196	1.19114	0.738028	-0.843924	Not Significant
CAAATAGGTTAGGCCGCGTGAC	LMJ.RY0402.225568	3prime	chromosome_12	-	9191933	Cre12.g541950	-	-	-	Not Significant	Not Significant	Not Significant	Not Significant	sense	intron	4654891	-	-	-	-	3	no	930	99	GGTCTACTTGCGTTGCACATCCAGGTTTTC	g13733.t1,Cre12.g541950.t1.1, g13733.t2	-	-	-	-	-	-	-	-	-	1070.81	857.436	633.34	722.087	1070.81	857.436	747.401	746.475	0.973028	1.01702	0.99514	1.00879	0.995023	1.00197	0.596431	-0.301486	Not Significant	487.626	941.103	773.644	829.245	558.665	638.031	0.954793	1.05319	1.00463	1.01884	1.00399	1.01174	0.549602	-0.15584	Not Significant	627.666	686.302	973.161	1053.01	907.2	835.501	836.885	747.038	1.16236	1.11869	1.04095	0.962531	1.14052	1.00174	0.0609623	3.09222	Not Significant	965.259	959.454	1127.94	951.364	1.24503	1.07288	1.15895	0.568383	-0.213248	Not Significant
CAAATATTGGGGGAGAGACGTA	LMJ.RY0402.122175	3prime	chromosome_12	+	2574053	Cre12.g505300	-	-	-	Not Significant	Not Significant	Not Significant	Not Significant	antisense	3'UTR	5219464	-	-	-	with-junk	2	no	707	82	CTCATTCTCCCCCAAAGAGAGGGTTGTTGA	g12461.t1,Cre12.g505300.t1.1	PF08317	-	-	-	-	-	-	-	-	1167.83	1063.41	1302.19	1197.43	1167.83	1063.41	901.072	1604.27	1.04524	0.973737	1.00739	1.07438	1.00949	1.04088	0.706234	-0.64078	Not Significant	1419.72	1717.38	1073.43	1366.82	2220.81	1971.19	1.05162	1.02985	1.34212	1.20957	1.04073	1.27585	0.916531	-3.50066	Not Significant	802.516	644.217	799.063	642.744	911.287	995.734	1225.44	973.319	1.08275	1.2078	1.3228	1.40039	1.14527	1.36159	0.939163	-2.93979	Not Significant	570.762	839.523	962.7	702.712	1.53741	0.946058	1.24174	0.600496	-0.320581	Not Significant
CAAATCCAATAGGACGGTCGCG	LMJ.RY0402.125529	3prime	chromosome_9	+	1791771	Cre09.g396200	-	-	-	Not Significant	Not Significant	Not Significant	Not Significant	antisense	3'UTR	55771508	-	-	-	-	4	yes_nearest_distal_-60	546	100	TGACGCAGTGGCCACGGGTGGTGGTGGTAG	-	-	-	-	-	-	-	-	-	-	280.278	244.297	207.167	551.543	280.278	244.297	272.417	451.814	0.884617	1.10379	1.03559	1.09868	0.994205	1.06714	0.687457	-0.639531	Not Significant	129.458	361.554	264.329	291.665	253.939	243.296	0.860942	1.04223	1.09616	1.04337	0.951588	1.06976	0.797232	-1.25173	Not Significant	558.175	524.438	437.476	512.827	429.081	440.641	484.198	334.772	0.953998	0.980275	1.16389	0.914486	0.967137	1.03919	0.666856	-0.574615	Not Significant	654.698	733.7	409.507	524.331	0.747148	0.82772	0.787434	0.0564332	4.21907	Not Significant
CAAATCGGATTCGAGCTGGTCT	LMJ.RY0402.220545	5prime	chromosome_17	-	5945814	Cre17.g740261	-	-	-	Not Significant	Not Significant	Not Significant	Not Significant	sense	intron	90312167	-	-	-	-	3	no	1095	100	GACGGTGTTGCCCCCGCGCCGGAACACAGC	g17904.t1	-	-	-	-	-	-	-	-	-	1035.46	894.004	613.123	648.67	1035.46	894.004	1631.57	2114.22	0.957261	0.924756	1.09462	1.128	0.941009	1.11131	0.99088	-7.30996	Not Significant	417.682	452.223	1281.41	1010.91	612.52	464.913	0.928373	0.906713	0.872344	0.862612	0.917543	0.867478	0.0469462	4.21667	Not Significant	1086.43	1516.94	821.549	1047.73	934.61	995.923	1094.15	972.208	0.991125	0.888198	1.25406	1.11757	0.939661	1.18581	0.944368	-2.87972	Not Significant	1249.06	1117.63	775.563	611.331	0.741307	0.627595	0.684451	0.0403103	3.33453	Not Significant
CAAATCGGCGTAAGGGGTACCA	LMJ.RY0402.250083	5prime	chromosome_16	-	6121897	Cre16.g675750	-	-	-	Not Significant	Not Significant	Not Significant	Not Significant	antisense	3'UTR	83921950	-	-	-	deletion	1	no	496	100	TTGGATAGCGTCGGGTTTGATGTTCCCAGG	g16602.t1	PF00069,PF07714	PTHR23257:SF351,PTHR23257	KOG0591	-	-	GO:0004672,GO:0005524,GO:0006468	AT3G63260.1	ATMRK1	Protein kinase superfamily protein	1940.77	1858.59	1161.06	1537.22	1940.77	1858.59	1680.44	1476.84	0.962722	1.01258	1.02147	0.997899	0.98765	1.00969	0.732229	-0.799145	Not Significant	918.901	1286.81	1278.87	1731.14	1741.86	1620.55	0.949752	0.998036	1.20808	1.07838	0.973894	1.14323	0.899085	-2.44706	Not Significant	1504.05	1140.12	1739.12	1192.25	1228.72	1274.6	668.01	684.773	0.974075	1.08688	0.648268	0.840561	1.03048	0.744415	0.0764796	2.5663	Not Significant	1091.59	1321.04	1167.91	1309.14	1.17479	1.07244	1.12361	0.826557	-1.22345	Not Significant
CAAATCGTCCAACGTATTATCG	LMJ.RY0402.199179	5prime	chromosome_9	-	679225	Cre09.g402950	-	-	-	Not Significant	Not Significant	Not Significant	Not Significant	sense	3'UTR	5128195	-	-	-	-	4	yes_nearest_distal_-158	240	100	GCTTCCTACACCCTACATCCTGGAAACCGC	-	-	-	-	-	-	-	-	-	-	2805.58	2846.7	2065.47	3138.09	2805.58	2846.7	3740.58	2798.23	0.992174	1.04001	1.07421	1.02328	1.01609	1.04874	0.775507	-0.934608	Not Significant	1707.28	2775.84	2651.63	2922.91	2437.32	3725.95	0.978052	1.02633	1.08199	1.17211	1.00219	1.12705	0.914084	-2.44274	Not Significant	3287.55	2367.19	3024.79	2506.77	3088.14	3892.32	3230.63	3297.05	1.02015	1.23088	1.14653	1.31901	1.12552	1.23277	0.74191	-0.787696	Not Significant	2140.48	2388.39	4235.94	4428.42	1.66472	1.54138	1.60305	0.958083	-3.90316	Not Significant
CAAATCTGTGAGGTTATTGGTT	LMJ.RY0402.200658	5prime	chromosome_14	-	379301	Cre14.g610450	-	-	-	Not Significant	Not Significant	Not Significant	Not Significant	antisense	3'UTR	5070,47	-	-	-	deletion	1	no	573	100	CTCCATCAGCATTGAGCTCGAGTCGGTATC	g14713.t1,Cre14.g610450.t1.1	PF02535	-	-	-	-	GO:0016020,GO:0030001,GO:0046873,GO:0055085	-	-	-	2921.27	2834.93	2758.04	1715.91	2921.27	2834.93	2272.54	2907.05	1.02406	0.974123	1.00839	1.02832	0.999091	1.01836	0.710235	-0.716615	Not Significant	2315.53	1286.81	3202.26	2754.96	2462.84	3799	1.00511	0.954566	1.02484	1.19597	0.979839	1.1104	0.822448	-1.46339	Not Significant	2935.87	3748.86	3574.27	3918.57	4529.27	4728.35	5603.22	5461.27	1.18388	1.1319	1.3335	1.35246	1.15789	1.34298	0.969281	-6.69099	Not Significant	4350.34	4267.11	5695.83	5048.7	1.33563	1.20512	1.27037	0.845479	-1.61252	Not Significant
CAAATGAATATCGGACTAAAGA	LMJ.RY0402.240910	3prime	chromosome_11	+	743121	Cre11.g467629	-	-	-	Not Significant	Not Significant	Not Significant	Not Significant	sense	3'UTR	26055387	-	-	-	-	4	yes_nearest_distal_-101	604	57	CTTTTCCTTGGGAGGGAAAACCCACTATCT	-	-	-	-	-	-	-	-	-	-	715.068	493.385	479.444	326.572	715.068	493.385	377.193	432.17	0.928839	0.899626	0.960925	1.00952	0.914233	0.985224	0.921965	-2.50398	Not Significant	237.34	340.286	541.551	508.985	410.919	491.557	0.869527	0.933533	1.02051	1.08784	0.90153	1.05417	0.959136	-3.28618	Not Significant	847.35	734.861	758.887	615.393	220.67	223.182	173.355	325.473	0.596786	0.600442	0.395072	0.792935	0.598614	0.594004	0.492624	0.0231755	Not Significant	646.304	730.173	366.401	335.14	0.66882	0.496295	0.582558	0.442311	0.183202	Not Significant
CAAATGATTGGGAACGATGGTG	LMJ.RY0402.089024	5prime	chromosome_12	-	7130976	Cre12.g559150	CLPS2	Clp protease adaptor protein	Homologous to E. coli ClpS, ATP-dependent Clp protease adaptor protein [PMID: 11931773]; possibly mitochondrial; not homologous to plant ClpS, but to At1g68660= ClpT [PMID: 14593120]	Not Significant	Not Significant	Not Significant	Not Significant	antisense	3'UTR	2331131	-	-	-	deletion	1	no	402	100	CCCGTCCCATCACACACCTAATGAGTACCA	g13341.t1,Cre12.g559150.t1.1	PF02617	-	-	-	-	GO:0030163	-	-	-	1128.02	917.53	1197.73	335.35	1128.02	917.53	161.653	342.006	1.06014	0.828261	0.801716	0.9076	0.9442	0.854658	0.290323	0.702536	Not Significant	929.343	194.86	1017.52	775.136	1097.43	1255.26	1.02477	0.808569	1.13326	1.24476	0.916668	1.18901	0.902201	-2.23914	Not Significant	313.997	429.96	480.126	708.678	209.144	310.655	811.977	642.503	0.906695	0.923945	1.37045	1.10416	0.91532	1.2373	0.875788	-2.41322	Not Significant	827.366	731.374	410.592	569.581	0.562784	0.89206	0.727422	0.229145	1.13729	Not Significant
CAAATGCAGCCCGAAATTATTA	LMJ.RY0402.214261	3prime	chromosome_12	+	3850386	Cre12.g515450	-	-	-	Not Significant	Not Significant	Not Significant	Not Significant	antisense	3'UTR	26201058	-	-	-	with-junk	2	no	1070	98	AGGCACATAGCCAAACCAGGTGCCTACCTA	g12717.t1,UBC22	PF00179	PTHR24067	KOG0419	6.3.2.19	K10690	GO:0016881	AT1G14400.1	ATUBC1,UBC1	ubiquitin carrier protein 1	1236.1	780.794	2000.64	1288.14	1236.1	780.794	1194.44	1361.99	1.08722	0.956552	1.03488	1.0917	1.02189	1.06329	0.678805	-0.581115	Not Significant	2205.1	1249.49	1208.82	1281.04	1306.63	1181.72	1.08616	0.970557	1.13396	1.07392	1.02836	1.10394	0.801212	-1.16048	Not Significant	1333.79	1197.79	1013.34	847.874	527.157	566.538	938.507	976.419	0.734455	0.7658	1.07708	1.24228	0.750127	1.15968	0.941712	-4.8713	Not Significant	1007.23	1559.11	898.041	908.12	1.02954	0.674628	0.852085	0.666471	-0.573948	Not Significant
CAAATGCGCGGCTATATCAGGC	LMJ.RY0402.210746	5prime	chromosome_4	+	2773935	Cre04.g223750	-	-	-	Not Significant	Not Significant	Not Significant	Not Significant	antisense	intron	27103426	-	-	-	deletion	1	no	283	28	ACTGAAACCAAAAATAATCACCAAACACAA	g4883.t1	PF00612	PTHR13140	-	-	-	GO:0005515	AT5G43900.3	ATMYA2,MYA2,XI-2,XI-6	myosin 2	2701.46	2164.43	4269.45	3446.52	2701.46	2164.43	2338.33	2409.59	1.10714	1.03285	1.02143	1.03813	1.06999	1.02978	0.234791	1.05622	Not Significant	3981.04	3257.48	2750.59	2632.23	4300.4	5167.18	1.08293	1.02834	1.25231	1.30318	1.05564	1.27774	0.986303	-5.95288	Not Significant	1077.01	1173.93	1098.96	2284.44	2075.1	2032.96	2718.11	2908.17	1.25723	1.25023	1.55567	1.30017	1.25373	1.42792	0.79864	-1.36298	Not Significant	2353.99	1988.42	2420.21	2397.61	1.14305	1.21929	1.18117	0.154173	1.88403	Not Significant
CAAATGGGAAAAACTTCGCCAA	LMJ.RY0402.068371	3prime	chromosome_14	-	2746909	Cre14.g627050	-	-	-	Not Significant	Not Significant	Not Significant	Not Significant	antisense	intron	7813581	-	-	-	-	3	no	734	99	GGAGACAGTGGCATGTGGTTGTACGAGCGG	g15100.t1,Cre14.g627050.t1.1	-	-	-	-	-	-	-	-	-	348.551	416.743	195.329	185.057	348.551	416.743	62.8655	281.565	0.949413	0.839542	0.829813	0.97855	0.894478	0.904182	0.536644	-0.104956	Not Significant	189.872	255.214	609.245	211.6	55.4048	96.8219	0.962571	0.91832	0.340275	0.861072	0.940445	0.600673	0.207552	1.30013	Not Significant	576.108	883.775	919.592	717.958	935.806	732.494	215.199	334.772	1.20089	0.97518	0.406836	0.720187	1.08804	0.563512	0.0625163	2.71648	Not Significant	553.975	719.591	653.774	470.276	1.25291	0.760811	1.00686	0.40186	0.298264	Not Significant
CAAATGGGCAATGGAGCGGTCG	LMJ.RY0402.077293	3prime	chromosome_8	+	1430331	Cre08.g364400	-	-	-	Not Significant	Not Significant	Not Significant	Not Significant	antisense	3'UTR	9618881	-	-	-	-	4	yes_nearest_distal_-101	189	97	CATCCACATGCGTTTCTGGCGGTCCTTTAA	-	-	-	-	-	-	-	-	-	-	644.999	416.743	310.751	547.915	644.999	416.743	579.76	563.13	0.957849	1.07938	1.02604	1.06124	1.01861	1.04364	0.623741	-0.395621	Not Significant	466.049	499.795	699.503	800.65	780.284	685.201	1.01857	1.06129	1.14406	1.05115	1.03993	1.0976	0.792054	-1.12799	Not Significant	311.592	333.439	325.875	396.586	253.362	223.182	191.288	220.082	0.972529	0.895404	0.854898	0.820703	0.933966	0.8378	0.102277	2.27975	Not Significant	310.562	462.09	208.345	367.572	0.802942	0.907917	0.855429	0.18077	1.20403	Not Significant
CAAATGTCTCGAAGCGCACACA	LMJ.RY0402.058550	5prime	chromosome_2	+	6008746	Cre02.g112300	MOT15	Calpain family cysteine protease	Calpain family cysteine protease. Identified by comparative genomics as being present only in organisms having motile (MOT) cilia	Not Significant	Not Significant	Not Significant	Not Significant	antisense	CDS	20174277	-	-	-	deletion	1	no	455	64	GAGATGCGGCTGTACGACGGCGCACGCAAG	g2312.t1,CAL3	PF00648	PTHR10183:SF154,PTHR10183	-	-	-	GO:0004198,GO:0005622,GO:0006508	AT1G55350.5	ATDEK1,DEK1,EMB1275,EMB80	calpain-type cysteine protease family	4205.48	4128.89	2778.4	3874.88	4205.48	4128.89	4037.57	3093.6	0.978358	1.00295	1.03409	0.990889	0.990651	1.01249	0.753875	-0.87866	Not Significant	2508.7	3349.39	4143.65	3594.69	2698.92	2424.19	0.977139	0.994097	0.971551	0.97882	0.985618	0.975186	0.209737	1.13088	Not Significant	1221.45	1053.16	1093.62	1283.96	1862.68	1854.79	1353.3	1673.89	1.18006	1.25652	1.21826	1.31391	1.21829	1.26608	0.739909	-0.780574	Not Significant	1003.51	1332.47	1067.54	1407.55	1.17022	1.12025	1.14523	0.138036	1.5746	Not Significant
CAAATGTGATCCCGACACGAGG	LMJ.RY0402.253607	3prime	chromosome_9	-	1613618	Cre09.g397350	-	-	-	Not Significant	Not Significant	Not Significant	Not Significant	sense	intron	29436883	-	-	-	deletion	1	no	57	100	ATCTCCTAACTAATCAAGCCTGGAATACAC	g9335.t1	PF06733	PTHR11472:SF6,PTHR11472	KOG1132	-	-	GO:0003677,GO:0004003,GO:0005524	AT1G20720.1	-	RAD3-like DNA-binding helicase protein	458.147	273.038	455.768	283.029	458.147	273.038	6.98506	150.605	1.005	0.999987	0.527969	0.954352	1.0025	0.741161	0.217805	1.22574	Not Significant	487.626	334.969	470.634	503.266	258.556	290.466	1.01756	1.02837	0.916965	0.931561	1.02297	0.924263	0.00551904	10.8703	Not Significant	1856.1	2188.4	1767.76	1394.89	960.325	1281.86	478.22	433.964	0.823334	0.845618	0.477468	0.486519	0.834476	0.481993	0.00402647	29.3102	Not Significant	1804.62	1887.16	1350.65	1362.18	0.890115	0.835197	0.862656	0.760686	-0.958305	Not Significant
CAAATGTGGCTCCGTAGAATCA	LMJ.RY0402.042229	3prime	chromosome_2	+	6061339	Cre02.g112750	-	-	-	Not Significant	Not Significant	Not Significant	Not Significant	antisense	3'UTR	7946,60	-	-	-	-	3	no	445	100	TTCCACATCCTTGCCGCCGAAGAAGCAACG	g2322.t1,Cre02.g112750.t1.1	PF03110	-	KOG0956	-	-	GO:0003677,GO:0005634	AT2G42200.1	SPL9	squamosa promoter binding protein-like 9	898.327	1092.15	1245.96	464.458	898.327	1092.15	237.492	432.17	1.03546	0.922276	0.87653	0.914731	0.978868	0.89563	0.181871	1.3936	Not Significant	1005.46	212.679	1137.9	800.65	831.072	494.04	1.00965	0.855735	1.00826	0.951848	0.932694	0.980056	0.675361	-0.577827	Not Significant	784.583	799.606	937.448	1155.57	204.324	423.473	382.576	619.948	0.596786	0.808002	0.677794	0.801175	0.702394	0.739484	0.601875	-0.303257	Not Significant	973.653	1072.33	384.361	394.6	0.380492	0.330878	0.355685	0.0867424	3.18662	Not Significant
CAAATTAGGGGCGGCGAAGGTA	LMJ.RY0402.206967	3prime	chromosome_1	+	4402652	Cre01.g029850	-	Serine/threonine protein kinase	Serine/Threonine protein kinase. Previously annotated as STPK19	Not Significant	Not Significant	Not Significant	Not Significant	antisense	3'UTR	4300346	-	-	-	deletion	1	no	805	99	ATGGATCCTAAGCCCCCAACGCCGCTGGCC	g678.t1,Cre01.g029850.t1.1,STK19,STPK19	PF00433,PF00069	PTHR24358:SF32,PTHR24358	KOG0605	-	-	GO:0004674,GO:0005524,GO:0006468,GO:0004672	AT1G30640.1	-	Protein kinase family protein	673.745	507.755	192.37	286.657	673.745	507.755	202.567	464.91	0.825756	0.905113	0.892244	1.01481	0.865435	0.953526	0.815998	-1.20663	Not Significant	107.882	244.58	599.574	566.174	235.47	186.196	0.801954	0.914605	0.809339	0.760807	0.85828	0.785073	0.200239	1.19365	Not Significant	1125.32	961.47	941.912	1094.03	1532.43	1384.87	514.087	322.373	1.1427	1.18146	0.819434	0.45516	1.16208	0.637297	0.104653	2.8651	Not Significant	1225.46	1132.3	1368.61	1037.85	1.20897	1.01402	1.11149	0.348832	0.503809	Not Significant
CAAATTCCCGGGTTTGAAGAGC	LMJ.RY0402.162357	3prime	chromosome_16	+	4473309	Cre16.g670754	-	-	-	Not Significant	Not Significant	Not Significant	Not Significant	antisense	5'UTR	34911397	-	-	-	-	3	no	737	99	TATATATTGCTCAGGCGACAGTTGTTTTGA	g16305.t1	PF07885,PF00027	PTHR10217:SF393,PTHR10217	-	-	-	-	AT3G02850.1	SKOR	STELAR K+ outward rectifier	2157.78	1250.23	1177.89	979.715	2157.78	1250.23	516.894	916.724	1.0805	0.927897	0.864484	0.988312	1.0042	0.926398	0.257256	0.791774	Not Significant	876	946.419	1073.43	1115.19	2530.15	1658.38	1.03609	0.947239	1.38394	1.21888	0.991666	1.30141	0.94309	-3.30483	Not Significant	1535.54	1401.74	1017.8	1094.03	988.93	1545.1	980.351	1109.71	0.895589	1.08161	1.09619	1.16898	0.988598	1.13259	0.828035	-1.44164	Not Significant	553.975	1160.52	1426.09	1621.64	1.87424	1.32966	1.60195	0.879872	-2.13204	Not Significant
CAAATTCTTGGTGAATCACTGG	LMJ.RY0402.159077	5prime	chromosome_5	+	996585	Cre05.g246650	-	-	-	Not Significant	Not Significant	Not Significant	Not Significant	antisense	3'UTR	12292043	-	-	-	duplication	1	no	261	99	TAGTTTGTTTGGATGGCAGGCTGCGGGGGC	g5200.t1,Cre05.g246650.t1.1	-	-	-	-	-	-	-	-	-	2232.89	1717.43	688.49	391.65	2232.89	1717.43	890.972	1010.47	0.883765	0.822777	0.926824	0.962051	0.853271	0.944438	0.923755	-2.58884	Not Significant	441.177	117.652	1887.86	1595.49	606.14	278.948	0.863122	0.727288	0.744746	0.569004	0.795205	0.656875	0.172895	1.24556	Not Significant	1500.91	1207.75	1130.96	1133.88	807.163	1119.27	1508.78	1445.63	0.836093	1.01686	1.25489	1.30103	0.926477	1.27796	0.928813	-3.76794	Not Significant	1361.15	1241.05	855.401	748.507	0.750897	0.700725	0.725811	0.126406	2.12798	Not Significant
CAAATTGGAACGCAGCAGTCGG	LMJ.RY0402.122493	3prime	chromosome_2	+	6330590	Cre02.g115100	-	-	-	Not Significant	Not Significant	Not Significant	Not Significant	antisense	CDS	4443002	-	-	-	-	3	no	722	100	TCCGTGGGCGGCGTCCACTCCGAGAGGTGC	g2378.t1	-	-	-	-	-	-	-	-	-	1383.42	862.226	665.895	878.115	1383.42	862.226	1390.03	982.204	0.932599	0.997961	1.03965	1.04087	0.96528	1.04026	0.869209	-2.29385	Not Significant	638.66	866.665	1025.08	1046.56	1034.22	980.632	0.947709	1.00558	1.11186	1.07866	0.976646	1.09526	0.95121	-3.55561	Not Significant	941.5	1343.47	1165.11	1032.49	1279.07	1058.68	1380.86	1301.89	1.14192	0.956337	1.19723	1.29465	1.04913	1.24594	0.879856	-1.87795	Not Significant	1678.71	1329.83	1400.94	1394.61	0.976853	1.11482	1.04584	0.491434	0.0244533	Not Significant
CAAATTTAGGCGGGCGTACAAG	LMJ.RY0402.181289	3prime	chromosome_7	+	4480633	Cre07.g343400	-	-	-	Not Significant	Not Significant	Not Significant	Not Significant	antisense	3'UTR	12371,99	-	-	-	with-junk	2	yes_nearest_distal	1015	100	CGTGCATTACGGGAACGGAAGATGCGCCCA	-	-	-	-	-	-	-	-	-	-	2055.37	1542.43	1802.35	1890.49	2055.37	1542.43	1885.97	2540.63	1.06339	1.05843	1.02856	1.08486	1.06091	1.05671	0.452864	0.148718	Not Significant	2334.56	1424.95	1972.79	1332.51	3001.09	3200.09	1.08561	1.02236	1.24353	1.36439	1.05398	1.30396	0.94968	-3.66513	Not Significant	1181.36	1330.52	1477.6	1483.78	1397.58	1499.32	1996.57	1965.24	1.09627	1.08984	1.26111	1.32304	1.09306	1.29208	0.952355	-6.39306	Not Significant	948.472	1181.68	1174.64	1524.34	1.29132	1.26981	1.28057	0.986626	-16.9316	Not Significant
CAAATTTCCTTAACCCTGCATA	LMJ.RY0402.236960	3prime	chromosome_11	+	1074866	Cre11.g467675	-	-	-	Not Significant	Not Significant	Not Significant	Not Significant	sense	CDS	35216521	-	-	-	deletion	1	no	508	77	CATTCCGCTCATGTTCCTGTTTGGCGGCGA	g11605.t1,Cre18.g745100.t1.1	-	-	KOG4412	-	-	-	AT2G28840.1	XBAT31	XB3 ortholog 1 in Arabidopsis thaliana	1638.55	1963.96	1515.28	1905	1638.55	1963.96	1124.59	2455.51	1.04437	0.978579	0.993085	1.05197	1.01148	1.02253	0.587035	-0.250361	Not Significant	1324.79	1648.26	2079.17	1584.14	1837.59	2048.15	1.02583	0.97479	1.06941	1.17641	1.00031	1.12291	0.888727	-2.06844	Not Significant	827.175	1210.74	1093.69	1203.43	1062.49	1379.15	1177.62	917.524	1.12342	1.09387	1.15048	1.00413	1.10865	1.0773	0.371357	0.41986	Not Significant	763.814	1248.7	1515.89	1318.94	1.667	1.12018	1.39359	0.756989	-1.04246	Not Significant
CAACAAATGGGCTGCGTCTATA	LMJ.RY0402.040542	3prime	chromosome_3	-	4792044	Cre03.g178500	-	Flagellar protofilament ribbon protein	Coiled-coil protein associated with protofilament ribbons of flagellar microtubules [PMID: 10637302]. Previously annotated as RIB43A after the associated Pfam family	Not Significant	Not Significant	Not Significant	Not Significant	sense	intron	6401916	-	-	-	-	3	no	892	99	TTACCTGCTCAGATCCAGCAGCTCCCGCCT	g3696.t1,Cre03.g178500.t1.1,RIB43,RIB43A	PF05914	PTHR14517,PTHR14517:SF3	-	-	-	-	-	-	-	910.904	881.387	701.409	878.115	910.904	881.387	789.312	995.3	1.09144	1.09271	1.02156	1.03983	1.09208	1.03069	0.0463344	6.70678	Not Significant	543.724	675.254	1015.41	1012.25	1024.99	600.792	1.04949	1.05201	1.11203	0.940046	1.05075	1.02604	0.410925	0.28735	Not Significant	614.216	424.083	303.555	683.77	314.66	263.24	203.244	254.179	0.820069	0.867264	0.919004	0.589322	0.843666	0.754163	0.341585	0.537488	Not Significant	394.497	564.385	233.491	183.786	0.703134	0.239372	0.471253	0.176276	1.5961	Not Significant
CAACAACCCTTACGTGAGGCCA	LMJ.RY0402.214865	3prime	chromosome_7	-	647915	Cre07.g317100	-	-	-	Not Significant	Not Significant	Not Significant	Not Significant	antisense	intron	16552349	-	-	-	deletion	1	no	237	100	TCTTAACCCGTGTCTCACCTCCAGGCTCCA	g7330.t2, g7330.t1	-	-	-	-	-	-	-	-	-	2468.6	2165.15	2193.01	2173.52	2468.6	2165.15	2172.35	2331.1	1.0206	0.99477	1.02345	1.03414	1.00768	1.02879	0.837394	-1.51058	Not Significant	2515.8	2663.8	2533.69	2201.79	3190.39	2465.23	1.03786	1.02828	1.18291	1.13273	1.03307	1.15782	0.941932	-4.88335	Not Significant	1470.53	1411.45	1660.62	1716.26	2214.88	2329.1	1613.99	1701.76	1.17596	1.23222	1.10058	1.15587	1.20409	1.12822	0.0971605	1.92378	Not Significant	1485.66	1813.09	2076.27	1810.83	1.3876	1.07828	1.23294	0.559466	-0.186553	Not Significant
CAACAACCGGTTGGGCTGTGAA	LMJ.RY0402.075576	3prime	chromosome_1	+	3366132	Cre01.g021350	-	-	-	Not Significant	Not Significant	Not Significant	Not Significant	antisense	3'UTR	2454202	-	-	-	-	4	yes_nearest_distal_-60	461	89	CTCTCGATCGTGCCTCCAACGCACATGCAC	-	-	-	-	-	-	-	-	-	-	373.704	397.582	577.109	580.572	373.704	397.582	405.133	144.057	1.07273	1.07489	1.04893	0.90422	1.07381	0.976577	0.203619	1.34366	Not Significant	457.419	319.018	419.057	314.541	189.3	302.879	1.03717	0.998629	0.854215	1.08695	1.0179	0.970581	0.377181	0.401168	Not Significant	611.975	624.793	714.246	717.958	907.2	726.771	537.998	468.061	1.17072	1.10169	0.97639	0.913722	1.13621	0.945056	0.0277494	4.10072	Not Significant	730.24	638.46	578.338	805.416	0.935162	1.2531	1.09413	0.418896	0.255807	Not Significant
CAACAACGTGTCGCAGGTGACG	LMJ.RY0402.066007	3prime	chromosome_16	-	5253683	Cre16.g682550	-	-	-	Not Significant	Not Significant	Not Significant	Not Significant	antisense	CDS	1559230740	-	-	-	-	3	no	371	93	TGCTGGCAGCGTCCCCGAAACCGCGGGCAG	g16451.t3, g16451.t2, g16451.t1	PF00652,PF08016, PF00652,PF00560,PF08016	PTHR24420,PTHR24420:SF940, PTHR24420:SF492,PTHR24420	-	-	-	GO:0005515	AT5G12940.1, AT4G20140.1	GSO1	Leucine-rich repeat transmembrane protein kinase, Leucine-rich repeat (LRR) family protein	495.877	517.336	260.439	68.9429	495.877	517.336	160.656	144.057	0.90376	0.720553	0.901373	0.872811	0.812156	0.887092	0.718944	-0.808283	Not Significant	241.655	244.58	480.304	589.05	32.3195	86.8914	0.921073	0.933625	0.2437	0.517413	0.927349	0.380557	0.0777404	3.99118	Not Significant	771.133	916.148	616.037	1059.84	547.589	486.422	209.221	381.268	0.927825	0.808945	0.588301	0.570388	0.868385	0.579344	0.0612679	4.80846	Not Significant	730.24	903.016	549.601	491.898	0.89456	0.624496	0.759528	0.28352	0.735994	Not Significant
CAACAAGCCCGTCAAAACTGTA	LMJ.RY0402.235741	3prime	chromosome_7	-	5927914	Cre07.g354200	GAP2	Glyceraldehyde 3-phosphate dehydrogenase	Glyceraldehyde 3-phosphate dehydrogenase (EC 1.2.1.12 or 1.2.1.13); probably cytosolic (lacks N-terminal extension); greatest similarity to cyanobacterial and bacterial glyceraldehyde 3-phosphate dehydrogenase	Not Significant	Not Significant	Not Significant	Not Significant	sense	3'UTR	4378108	-	-	-	deletion	1	no	699	95	AATGCATCAATAGCGTGCATCGTATTTCAG	g8240.t1,Cre07.g354200.t1.1	PF00044,PF02800	PTHR10836	KOG0657	-	-	GO:0016620,GO:0055114	AT1G79530.1	GAPCP-1	glyceraldehyde-3-phosphate dehydrogenase of plastid 1	1809.23	1140.05	1379.14	1074.06	1809.23	1140.05	935.998	1427.47	1.01399	0.948506	0.958552	1.05215	0.981248	1.00535	0.640868	-0.421972	Not Significant	1997.97	1270.75	1766.49	2064.53	2220.81	995.527	1.05916	0.987301	1.1824	0.876992	1.02323	1.0297	0.513377	-0.0412352	Not Significant	2799.84	2554.21	3191.79	2386.36	1646.85	1819.79	1966.68	2393	0.865663	0.918715	0.878527	1.16237	0.892189	1.02045	0.735171	-0.888351	Not Significant	2350.2	2790.18	1846.37	2162.19	0.928739	0.888347	0.908543	0.664127	-0.497051	Not Significant
CAACAAGCTCGGGCTAAAGATC	LMJ.RY0402.236718	5prime	chromosome_7	-	3700413	Cre07.g337582	-	-	-	Not Significant	Not Significant	Not Significant	Not Significant	antisense	CDS	154026203	-	-	-	deletion	1	no	314	99	GGAGGGTGAGCCGGTGGTGGTGGTGGGGGG	g7853.t1	PF03448	-	-	-	-	-	-	-	-	2073.82	1317.48	1808.81	2582.44	2073.82	1317.48	1960.52	2067.58	1.0369	1.06273	1.0322	1.07909	1.04981	1.05565	0.57368	-0.217899	Not Significant	1704.67	1705.95	1748.3	1698.84	2073.64	1421.31	1.02844	1.0104	1.16374	1.04427	1.01942	1.104	0.806287	-1.40013	Not Significant	1406.71	1111.13	1194.98	1086.64	1401.92	1429.93	1468.47	1301.91	1.03967	1.13941	1.21487	1.26514	1.08954	1.24	0.921785	-2.69413	Not Significant	1305.1	1531.31	1142.82	1434.39	1.01517	1.03027	1.02272	0.204582	1.30524	Not Significant
CAACAATTCACGGCGAGGGAAA	LMJ.RY0402.123547	3prime	chromosome_1	-	5514397	Cre01.g038950	-	-	-	Not Significant	Not Significant	Not Significant	Not Significant	antisense	CDS	1492432	-	-	-	-	3	no	653	100	GAGTTGTCAATGCGCACTGTCTCGCTGGGC	g871.t1,Cre01.g038950.t1.1	PF08806	PTHR13077,PTHR13077:SF5	KOG3384	-	-	-	AT1G05720.1	-	selenoprotein family protein	2430.87	1513.69	4134.47	1462.32	2430.87	1513.69	1201.43	1558.43	1.14262	0.948766	0.952969	1.0288	1.04569	0.990885	0.337106	0.526591	Not Significant	4949.62	1674.84	2759.33	2116	2954.92	1367.92	1.13949	0.983723	1.13097	0.965985	1.0616	1.04848	0.459249	0.115689	Not Significant	699.4	974.419	870.488	711.12	367.784	434.918	633.642	722.24	0.828692	0.744153	0.959729	1.16973	0.786422	1.06473	0.902552	-2.4588	Not Significant	747.027	807.776	398.73	248.652	0.620804	0.197254	0.409029	0.158634	1.74653	Not Significant
CAACACACGAGACACGAGGGG	LMJ.RY0402.217032	3prime	chromosome_2	+	3269955	Cre02.g095080	-	-	-	Not Significant	Not Significant	Not Significant	Not Significant	antisense	5'UTR	1899833	-	-	-	deletion	1	no	233	95	AGTTAGGTATATGGACAGTGTGTAAATGAA	g1854.t1,Cre11.g471700.t1.1,Cre11.g471700.t1.2	PF01145	PTHR14165,PTHR14165:SF2	-	-	-	-	-	-	-	1575.67	1643.02	766.519	1360.72	1575.67	1643.02	2186.32	1519.14	0.87707	1.03153	1.07909	1.01597	0.954301	1.04753	0.786754	-1.11747	Not Significant	526.463	595.5	1282.96	1515.52	1112.71	754.714	0.8657	0.937537	1.06337	0.886771	0.901619	0.975069	0.722614	-0.770538	Not Significant	809.241	1042.4	950.84	1046.17	461.773	686.713	860.796	629.248	0.855655	0.889472	1.06598	0.867207	0.872563	0.966594	0.742386	-0.932703	Not Significant	973.653	525.583	571.154	481.087	0.696023	1.013	0.854511	0.46465	0.111004	Not Significant
CAACACCCGGAATGGGGACCGC	LMJ.RY0402.174226	3prime	chromosome_2	+	3907244	Cre02.g096250	-	Flavin-containing monooxygenase	Flavin-containing monooxygenase. This family includes diverse enzymes that utilise FAD - 2-polyprenyl-6-methoxyphenol hydroxylase and related FAD-dependent oxidoreductases [Coenzyme metabolism/Energy production and conversion - this gene is about 20 kb aw	Not Significant	Not Significant	Not Significant	Not Significant	antisense	5'UTR	1395277	-	-	-	-	3	no	1004	99	GTAGTATCGAAGCGGTAGTTTACTTTTGCC	g1954.t1,Cre02.g096250.t1.1,FMO9	PF01494	PTHR13789,PTHR13789:SF67	KOG2614	-	-	GO:0004497,GO:0055114	AT5G11330.1	-	FAD/NAD(P)-binding oxidoreductase family protein	1086.98	1039.46	763.559	671.286	1086.98	1039.46	789.312	680.995	1.06463	0.969741	0.999974	0.974876	1.01719	0.987425	0.321322	0.606409	Not Significant	604.138	770.96	315.905	680.552	369.365	938.427	1.03055	1.00076	1.15915	1.19596	1.01565	1.17755	0.988435	-6.83792	Not Significant	887.7	731.623	1232.07	923.089	760.087	337.634	974.374	1057.01	0.989581	0.756613	1.00012	1.239	0.873097	1.11956	0.861144	-1.4773	Not Significant	1091.16	1075.86	693.287	654.063	0.759629	0.706684	0.733156	0.217607	1.17199	Not Significant
CAACACCGGTCAGCGTTGTGAA	LMJ.RY0402.061473	3prime	chromosome_3	-	6467321	Cre03.g194900	CYA4	-	-	Not Significant	Not Significant	Not Significant	Not Significant	sense	3'UTR	16233390	-	-	-	-	3	no	883	99	GAACAGTGAGTGATTCGCAGCCGGCGAATG	g4036.t1	PF00211	PTHR11017	-	-	-	GO:0009190,GO:0016849,GO:0035556	-	-	-	2166.77	2442.97	2130.86	2601.69	2166.77	2442.97	2507.64	2691.24	1.04544	1.01324	1.05692	1.03687	1.02934	1.0469	0.765928	-0.925758	Not Significant	2498.54	3243.35	2988.2	2516.33	2511.68	1554.11	1.06005	1.04499	1.05332	0.952125	1.05252	1.00272	0.251483	0.973576	Not Significant	2225.97	1751.36	1848.11	1880.37	1777.62	1545.1	1847.13	1974.54	0.966574	0.998488	1.11419	1.18898	0.982531	1.15159	0.950323	-4.15811	Not Significant	1661.92	1954.18	1515.89	1956.78	1.04768	1.08021	1.06395	0.964438	-3.54671	Not Significant
CAACACCTTCCATCCGCCTAAC	LMJ.RY0402.162814	3prime	chromosome_10	+	5404678	Cre10.g458350	-	Chitinase-like hydrolase	Chitinase-like hydrolase. Scavenger receptor cysteine-rich protein with multiple C-type lectin domains and a glycoside hydrolase family 18 domain. Very large protein. Part of a group of 4 homologous proteins. Previously annotated as SRR16	Not Significant	Not Significant	Not Significant	Not Significant	sense	CDS	3094228350	-	-	-	duplication	1	no	1100	98	CGGACTGCTGGGAACGCAGCGGCCCGCGTA	g11243.t3,CHI6,SRR16, g11243.t2,CHI6,SRR16, g11243.t1,CHI6,SRR16	PF00704,PF00059,PF00530	PTHR11177:SF44,PTHR11177	KOG2806	-	-	GO:0004553,GO:0005975,GO:0005488,GO:0005044,GO:0016020	AT4G19800.1	-	Glycosyl hydrolase family protein with chitinase insertion domain	1365.46	718.522	955.929	1052.29	1365.46	718.522	963.938	857.792	1.00447	1.03549	0.996526	1.04646	1.01998	1.02149	0.517816	-0.0515486	Not Significant	1449.93	1573.82	860.679	1366.82	1712.93	1891.75	1.05682	1.08395	1.32969	1.19709	1.07039	1.26339	0.900537	-2.85184	Not Significant	771.133	715.437	660.678	1087.19	894.941	583.706	735.264	1078.71	1.08994	0.969302	1.16657	1.15624	1.02962	1.16141	0.86436	-2.17691	Not Significant	814.175	952.4	603.483	654.063	0.882389	0.797924	0.840157	0.0684037	2.57991	Not Significant
CAACACTAATCGATTTTTCATC	LMJ.RY0402.081579	5prime	chromosome_12	-	4442678	Cre12.g521300	-	-	-	Not Significant	Not Significant	Not Significant	Not Significant	antisense	CDS	6821731	-	-	-	-	4	yes_nearest_distal_-158	345	100	CCCCTGCCCTTCCTCACCACAGGGAGGCAG	-	-	-	-	-	-	-	-	-	-	1307.34	788.135	875.89	898.346	1307.34	788.135	1774.43	1756.67	0.961659	1.07747	1.07639	1.12094	1.01956	1.09866	0.807373	-1.275	Not Significant	1091.2	933.859	1347.38	1308.04	810.314	418.422	1.0005	1.075	0.945973	0.7524	1.03775	0.849187	0.137434	1.81819	Not Significant	1139.81	1053.16	997.595	883.763	526.127	374.613	604.664	845.399	0.785675	0.659432	0.870517	1.13514	0.722554	1.00283	0.878152	-1.91188	Not Significant	910.103	857.079	463.057	331.013	0.582652	0.367068	0.47486	0.107937	1.98292	Not Significant
CAACACTAGAGGAGCCACTCTG	LMJ.RY0402.144111	5prime	chromosome_14	+	3918068	Cre14.g632860	-	-	-	Not Significant	Not Significant	Not Significant	Not Significant	sense	3'UTR	7525847	-	-	-	deletion	1	no	766	99	CTTTCATTATCAATTTGATTGTGTCAACAA	g15259.t1,Cre14.g632860.t1.1	PF00069,PF07714	PTHR23257	KOG1187	-	-	GO:0004672,GO:0005524,GO:0006468	AT4G32000.2	-	Protein kinase superfamily protein	494.592	752.845	448.13	678.043	494.592	752.845	353.381	202.094	0.963881	1.02204	0.997996	0.86844	0.992959	0.933218	0.26015	0.841353	Not Significant	532.545	352.955	578.538	704.082	376.445	318.797	0.99689	0.950194	0.971229	0.857881	0.973542	0.914555	0.238977	0.962355	Not Significant	668.814	550.735	586.821	956.02	1320.22	1000.49	731.356	650.957	1.26522	1.2681	1.22173	0.938828	1.26666	1.08028	0.206637	1.31757	Not Significant	1094.26	930.216	1268.27	1526.84	1.23852	1.45015	1.34433	0.702595	-0.738906	Not Significant
CAACACTATCTAGGCAACGTAT	LMJ.RY0402.135518	3prime	chromosome_10	-	2821426	Cre10.g439450	-	-	-	Not Significant	Not Significant	Not Significant	Not Significant	antisense	3'UTR	1957493	-	-	-	duplication	1	no	522	99	CTGATGAATACGTCAACCGCTGCTCAACAG	g10821.t1	PF05517	-	-	-	-	-	-	-	-	1431.93	1662.18	662.935	595.086	1431.93	1662.18	48.8954	85.1244	0.90376	0.921162	0.62648	0.670814	0.912461	0.648647	0.0151108	11.0782	Not Significant	466.049	733.741	851.009	1263.88	373.982	990.562	0.889517	0.970319	0.845385	1.02444	0.929918	0.934915	0.517129	-0.0508722	Not Significant	975.124	974.419	1415.1	1066.68	751.914	749.662	268.999	123.99	0.955015	0.947383	0.305552	-0.0819887	0.951199	0.111782	0.0721537	4.33118	Not Significant	1393.33	1037.06	628.628	1124.34	0.486891	1.1397	0.813297	0.373088	0.421245	Not Significant
CAACACTATGCGGTTATTGCCC	LMJ.RY0402.135158	5prime	chromosome_4	+	3924695	Cre04.g230928	-	-	-	Not Significant	Not Significant	Not Significant	Not Significant	antisense	intron	37303616	-	-	-	deletion	1	no	82	92	GTACAACATCCCTTCATGCACGCCCCCTCA	g5046.t1,Cre32.g781800.t1.1	PF00085,PF04777	PTHR22897,PTHR22897:SF3	-	-	-	GO:0045454,GO:0016972,GO:0055114	AT2G01270.1	AtQSOX2,QSOX2	quiescin-sulfhydryl oxidase 2	1015.22	576.397	991.996	839.599	1015.22	576.397	748.116	1088.2	1.07996	1.01207	1.00177	1.10113	1.04601	1.05145	0.53142	-0.0903938	Not Significant	1289.59	786.795	1131.7	487.69	1180.38	657.52	1.09916	1.01079	1.12252	1.18913	1.05497	1.15582	0.890294	-1.82264	Not Significant	361.097	531.411	352.092	380.741	58.8216	146.191	46.0696	177.534	0.441947	0.563515	0.123581	0.720189	0.502731	0.421885	0.41606	0.265561	Not Significant	539.122	413.683	168.799	98.4093	0.19586	0.00432737	0.100093	0.0449901	3.54503	Not Significant
CAACAGACGACATCGCGGGGGC	LMJ.RY0402.176547	3prime	chromosome_1	-	4091414	Cre01.g026850	-	-	-	Not Significant	Not Significant	Not Significant	Not Significant	sense	intron	5831955	-	-	-	-	3	no	695	100	GTCCTACAATAGCATGTAACGCCACCTCCT	g615.t1	-	-	-	-	-	-	-	-	-	1624.18	2069.34	3083.83	2989.95	1624.18	2069.34	3667.16	2042.98	1.09012	1.1346	1.13857	1.0238	1.11236	1.08118	0.342604	0.506584	Not Significant	1393.83	2328.83	1237.83	1772.87	50.7877	14.8957	0.987095	1.08689	0.0850784	-0.352472	1.03699	-0.133697	0.0518485	5.21713	Not Significant	1376.38	1107.15	1754.37	1360.7	1454.79	1018.62	1398.79	1122.11	1.05908	1.01415	1.0041	1.04944	1.03662	1.02677	0.393385	0.308654	Not Significant	1913.73	973.564	208.345	481.087	-0.6457	0.551553	-0.0470736	0.160537	1.80834	Not Significant
CAACAGATCGCTGTTACTTCGA	LMJ.RY0402.129623	5prime	chromosome_12	-	6238717	Cre12.g536900	-	-	-	Not Significant	Not Significant	Not Significant	Not Significant	antisense	intron	43299913	-	-	-	-	3	no	200	100	TGGATGGTTGGACGGCCGGATGGGTTGGTG	g13203.t1	PF07683,PF02492	PTHR13748,PTHR13748:SF4	-	-	-	-	AT1G80480.1	PTAC17	plastid transcriptionally active 17	3060.11	3140.78	1774.19	2460.05	3060.11	3140.78	4082.68	5487.64	0.938335	0.982095	1.07429	1.09189	0.960215	1.08309	0.96108	-5.21027	Not Significant	2132.79	1636.09	3291.07	3365.38	2673.4	1401.38	0.977937	0.94692	1.04237	0.832458	0.962429	0.937413	0.425663	0.235789	Not Significant	1318.79	821.271	768.202	1617.45	1316.95	1594.39	1710.34	1741.52	1.04034	1.29288	1.50442	1.20344	1.16661	1.35393	0.778233	-0.953554	Not Significant	1393.18	1490.17	1053.85	1321.07	0.89858	0.989052	0.943816	0.153823	1.6528	Not Significant
CAACAGCCCCGCGGCCCGGCTA	LMJ.RY0402.043854	3prime	chromosome_1	+	3625634	Cre01.g023350	THO2	Oligoendopeptidase	Belongs to M3 family of metalloproteases, like thimet oligopeptidase, oligopeptidase F; most similar to eubacterial homologues. Previously annotated as THO2 but this conflicts with series for Tho complex subunits	Not Significant	Not Significant	Not Significant	Not Significant	antisense	intron	30916505	-	-	-	-	3	no	696	99	AAACCACGGGGGTTTGCACGGTTTAAGCAT	g539.t1	PF01432	-	-	-	-	GO:0004222,GO:0006508	-	-	-	878.564	689.781	784.276	791.029	878.564	689.781	810.267	595.871	0.991197	0.98562	1.02918	1.00787	0.988409	1.01852	0.900774	-2.73373	Not Significant	694.759	1100.61	615.692	760.617	711.028	260.674	0.985152	1.03578	1.15518	0.773328	1.01047	0.964252	0.424518	0.239956	Not Significant	1031.17	942.046	1138.33	724.796	1209.6	1854.13	926.552	681.943	1.09347	1.298	1.01416	1.12557	1.19574	1.06987	0.209893	1.08084	Not Significant	1124.74	941.817	1250.07	1264.88	1.20512	1.29998	1.25255	0.6597	-0.506145	Not Significant
CAACAGGAACGTGCACAGCGCC	LMJ.RY0402.216383	3prime	chromosome_15	+	493496	Cre15.g636700	-	-	-	Not Significant	Not Significant	Not Significant	Not Significant	antisense	CDS	9563810	-	-	-	-	3	no	60	100	GCGATCAACACAATCGCCGTTGCCACCATG	g15357.t1	-	-	-	-	-	-	-	-	-	1708.62	1360.4	2320.27	1371.6	1708.62	1360.4	467.999	700.639	1.18273	1.06416	0.880858	0.94617	1.12344	0.913514	0.0611705	3.10168	Not Significant	2718.62	1329.24	773.644	1589.86	1454.38	1715.48	1.16885	1.05622	1.31141	1.1215	1.11254	1.21646	0.767598	-0.941343	Not Significant	1206.02	1437.35	991.017	861.55	490.379	795.443	1619.97	1680.06	0.743821	0.824415	1.35389	1.54642	0.784118	1.45016	0.971066	-6.38205	Not Significant	889.717	917.126	431.06	778.389	0.543656	0.956439	0.750047	0.448612	0.160502	Not Significant
CAACAGGCCCCCCAACCCGCCC	LMJ.RY0402.062108	3prime	chromosome_17	+	2595875	Cre17.g716950	-	-	-	Not Significant	Not Significant	Not Significant	Not Significant	antisense	3'UTR	1965450	-	-	-	-	3	no	1029	98	ATTAAATATGCGCGGGTGTAGCTGCCAGTC	g17356.t1	-	-	-	-	-	-	-	-	-	2089.51	2232.21	1965.13	1505.86	2089.51	2232.21	1774.2	1407.83	0.973578	0.977907	1.01908	0.970338	0.975743	0.994711	0.710725	-0.775207	Not Significant	2213.73	1834.35	1560.18	2110.28	715.645	680.236	0.998503	1.01413	0.859121	0.754725	1.00632	0.806923	0.0781579	3.77785	Not Significant	652.325	702.488	732.103	567.529	612.973	417.75	645.597	526.956	1.02027	0.851257	1.05319	1.11793	0.935762	1.08556	0.84875	-1.65539	Not Significant	570.762	790.139	607.076	832.443	1.17009	1.11826	1.14417	0.889549	-2.37358	Not Significant
CAACAGGCCGCCCCCAAGGATC	LMJ.RY0402.177506	5prime	chromosome_16	+	344847	Cre16.g693950	-	-	-	Not Significant	Not Significant	Not Significant	Not Significant	antisense	CDS	43446332	-	-	-	deletion	1	no	223	100	CGCTGCTATGGCTGCTGCCGCGGGGGGAGG	g15598.t1	PF09118,PF07250	-	-	-	-	-	AT5G19580.1	-	glyoxal oxidase-related protein	2551.05	2587.91	2283.43	2450.26	2551.05	2587.91	3468.03	5052.36	1.00183	1.0459	1.07659	1.10513	1.02386	1.09086	0.927163	-2.5519	Not Significant	2524.37	2441.27	2372.51	2451.37	3445.43	2138.6	1.01877	1.04489	1.22865	1.05698	1.03183	1.14281	0.792251	-1.27831	Not Significant	2015.86	1710.18	1723.12	1723.06	1650.27	1612.66	1969.48	2333.3	0.974762	1.02335	1.17956	1.33584	0.999054	1.2577	0.919032	-3.16086	Not Significant	1897.6	1499.32	1396.01	1228.63	0.876404	0.930169	0.903286	0.0607362	2.61228	Not Significant
CAACAGGCCTCGACTGGCGCAA	LMJ.RY0402.123416	5prime	chromosome_12	+	7012071	Cre12.g559800	-	-	-	Not Significant	Not Significant	Not Significant	Not Significant	sense	intron	13061643	-	-	-	-	4	yes_nearest_distal_+158	412	100	GCCTTGCGGTACCTGCCGGGATGGTGGTGC	-	-	-	-	-	-	-	-	-	-	1344.94	1223.37	1346.43	1206.77	1344.94	1223.37	1783.82	1601.21	1.01241	0.98737	1.07357	1.05743	0.999888	1.0655	0.968434	-4.4056	Not Significant	1347.03	1176.52	1179.91	1424.31	918.781	1507.65	1.0158	0.995712	1.02881	1.11568	1.00576	1.07224	0.820591	-1.49135	Not Significant	1095.85	801.947	714.854	1097.76	1101.27	1274.6	662.251	727.043	1.04243	1.21821	1.07721	0.922831	1.13032	1.00002	0.191445	1.11387	Not Significant	947.467	829.652	841.714	790.257	1.02667	1.0428	1.03473	0.237663	1.07285	Not Significant
CAACAGGTGACGGGCGGGATTT	LMJ.RY0402.228397	3prime	chromosome_9	+	5040573	Cre09.g398252	-	Short-chain dehydrogenase/reductase	Short-chain dehydrogenase/reductase. Similar to Tic32 from Pisum sativum (AAS38575); belongs to the classical family of short chain dehydrogenases [PMID: 15180984]	Not Significant	Not Significant	Not Significant	Not Significant	sense	CDS	17082834	-	-	-	-	3	no	411	97	TGTTCGGCAAGATTGACTTTGACGACCTCA	g9887.t1,Cre02.g135400.t1.1,Cre02.g135400.t1.2	PF00106	PTHR24320	KOG1208	1.1.1.-	K11162	GO:0008152,GO:0016491	AT4G23430.2	-	NAD(P)-binding Rossmann-fold superfamily protein	2078.73	3923.13	5170.3	3182.26	2078.73	3923.13	2982.62	2809.1	1.17908	1.14445	1.08318	0.985479	1.16176	1.03433	0.102092	2.4588	Not Significant	4349.79	3790.99	3017.21	1498.36	1477.46	2671.29	1.1283	1.14427	0.88008	1.27394	1.13629	1.07701	0.406948	0.300737	Not Significant	1986.12	2240.19	1799.01	1306	5034.55	3713.97	3377.43	2650.28	1.34776	1.23396	1.42134	1.56943	1.29086	1.49539	0.915867	-2.19025	Not Significant	1611.56	1908.33	2855.77	2578.41	1.57674	1.30449	1.44061	0.771329	-1.0203	Not Significant
CAACAGGTTTCCGTACGGGGCG	LMJ.RY0402.049490	3prime	chromosome_13	+	2806092	Cre13.g583050	-	Pheophorbide a oxygenase, Rieske iron-sulfur cluster protein	Pheophorbide a oxygenase. Previously annotated as TIC55-5	Not Significant	Not Significant	Not Significant	Not Significant	sense	intron	4896131	-	-	-	with-junk	2	no	566	84	GCCCCTGCCTCCCTCCCCTCGCCCCTCTCA	g14314.t1,PAO8,TIC55-5	PF00355	PTHR21266,PTHR21266:SF3	-	-	-	GO:0016491,GO:0051537,GO:0055114	AT4G25650.1	ACD1-LIKE,PTC52,TIC55-IV	ACD1-like	1333.12	991.56	1171.97	925.287	1333.12	991.56	1480.83	1512.59	1.03014	0.963054	1.05191	1.0757	0.996596	1.06381	0.865033	-1.88844	Not Significant	1229.85	1494.07	1005.74	932.185	1685.23	1159.38	1.0353	1.03515	1.27452	1.16463	1.03522	1.21958	0.907798	-3.35521	Not Significant	1136.52	967.944	1057.98	758.984	919.46	846.946	830.908	1252.3	0.970855	0.995415	0.996745	1.44993	0.983135	1.22334	0.75945	-1.05851	Not Significant	982.046	1121.72	944.739	832.443	1.0901	0.855961	0.973029	0.473714	0.0823965	Not Significant
CAACAGTAAAGGACGGAGTCTC	LMJ.RY0402.049681	3prime	chromosome_7	-	3689567	Cre07.g337582	-	-	-	Not Significant	Not Significant	Not Significant	Not Significant	antisense	intron	455617049	-	-	-	-	3	no	392	97	GCATGAATGGCTACCCCCGGGTAGTTTGGG	g7853.t1	PF03448	-	-	-	-	-	-	-	-	503.063	364.051	497.201	228.6	503.063	364.051	69.8506	85.1244	1.10949	0.909446	0.797856	0.851971	1.00947	0.824914	0.150504	1.7811	Not Significant	155.35	154.192	351.364	308.822	110.81	74.4783	0.960484	0.89066	0.739	0.666651	0.925572	0.702825	0.0237304	4.43065	Not Significant	780.1	585.946	687.462	540.178	408.649	291.853	161.399	154.987	0.827425	0.785102	0.408415	0.439775	0.806264	0.424095	0.00325051	14.5105	Not Significant	956.866	638.46	409.507	459.466	0.44483	0.832946	0.638888	0.273374	0.855821	Not Significant
CAACAGTACGGGTTGGAGCACA	LMJ.RY0402.085071	3prime	chromosome_11	-	1595614	Cre11.g467761	-	-	-	Not Significant	Not Significant	Not Significant	Not Significant	sense	3'UTR	48461330	-	-	-	with-junk	2	yes_nearest_distal	647	59	TGGAACGGCGGGGCGGGGGTGTATGTTGGC	-	-	-	-	-	-	-	-	-	-	1293.59	1350.82	1263.72	1549.4	1293.59	1350.82	2745.13	2042.98	0.988765	1.02011	1.13099	1.07468	1.00444	1.10283	0.93792	-3.05355	Not Significant	1143.55	1637.62	1595.64	1807.18	1579.04	2507.44	0.985642	1.03122	1.10566	1.19784	1.00843	1.15175	0.924335	-2.78753	Not Significant	1510.88	1712.52	2089.17	1805.15	2022.81	1384.87	2056.35	2461.2	1.1371	0.965994	1.10674	1.33978	1.05154	1.22326	0.81701	-1.18789	Not Significant	2669.15	2035.31	1375.8	1459.48	0.592993	0.83027	0.711631	0.0792346	2.32508	Not Significant
CAACAGTGTGGGAGAGACTATG	LMJ.RY0402.079265	5prime	chromosome_14	+	2520151	Cre14.g625300	-	CAX family cation antiporter, membrane protein	Pfam01699, Na_Ca_ex, Sodium/calcium exchanger protein related to AtCAX10 [PMID: 15710683]. This is a family of sodium/calcium exchanger integral membrane proteins.	Not Significant	Not Significant	Not Significant	Not Significant	antisense	intron	26796519	-	-	-	deletion	1	no	692	100	CATGGAGCGCGGAGGAGAGGGATGCGCTCG	g15063.t1,CAX3	PF01699	PTHR12266	KOG2399	-	K13754	GO:0016021,GO:0055085	AT3G14070.1	ATCCX3,CAX9,CCX3	cation exchanger 9	451.207	294.08	602.938	496.905	451.207	294.08	509.396	481.917	1.00325	0.990858	1.05389	1.08425	0.997052	1.06907	0.952183	-4.39273	Not Significant	589.976	290.452	626.749	778.366	612.52	425.063	1.00602	0.938856	1.10165	0.914766	0.972437	1.00821	0.615055	-0.360267	Not Significant	706.494	719.82	730.859	725.352	856.181	877.143	610.423	507.239	1.10422	1.11904	1.02672	0.954223	1.11163	0.990473	0.0865548	3.27456	Not Significant	595.17	607.954	869.087	832.006	1.42256	1.31406	1.36831	0.936895	-4.691	Not Significant
CAACATATTGGAACTCGCGGCC	LMJ.RY0402.250207	3prime	chromosome_1	-	5389338	Cre01.g037950	-	-	-	Not Significant	Not Significant	Not Significant	Not Significant	antisense	3'UTR	3533859	-	-	-	-	3	no	380	99	GCCGCTAAGTTTTTTCTACGGCGCAAGGAT	g850.t1	-	-	-	-	-	-	-	-	-	1250.47	1537.64	819.79	1019.63	1250.47	1537.64	859.162	798.859	0.953348	0.994935	0.993215	0.947211	0.974142	0.970213	0.455433	0.126707	Not Significant	1005.46	1153.78	1089.55	1429.73	1232.76	2028.29	0.992126	1.01911	1.14861	1.20458	1.00562	1.1766	0.969293	-5.50328	Not Significant	1008.75	1006.79	1227.61	936.764	1413.92	1161.69	1613.99	1794.75	1.15223	1.09868	1.24778	1.53622	1.12545	1.392	0.846043	-1.8171	Not Significant	1099.56	899.488	1408.13	1610.83	1.318	1.51538	1.41669	0.905595	-2.85632	Not Significant
CAACATGGTCACGAGTTTCCTT	LMJ.RY0402.238164	3prime	chromosome_16	-	5768513	Cre16.g678551	-	-	-	Not Significant	Not Significant	Not Significant	Not Significant	sense	CDS	77874273	-	-	-	-	4	yes_nearest_distal_+75	386	100	CACCTTCAACCACCCGGACACCGGCGACCA	-	-	-	-	-	-	-	-	-	-	1687.06	2145.99	1802.35	1741.72	1687.06	2145.99	279.402	438.718	1.02143	1.1113	0.819392	0.835948	1.06636	0.82767	0.0545055	5.22458	Not Significant	2248.26	1626.99	1340.98	1200.97	729.496	1087.38	1.04805	1.0895	0.913812	1.06825	1.06878	0.991033	0.246054	0.972325	Not Significant	1506.4	1948.84	2017.75	1517.97	2415.11	2964.31	1685.73	1540.57	1.19657	1.20181	1.02686	1.1693	1.19919	1.09808	0.195206	1.41874	Not Significant	1687.11	2017.68	2676.16	3145.99	1.4885	1.4117	1.4501	0.952671	-6.52616	Not Significant
CAACATTCCGAGGTCGGAAGCC	LMJ.RY0402.162814	3prime	chromosome_10	-	5404679	Cre10.g458350	-	Chitinase-like hydrolase	Chitinase-like hydrolase. Scavenger receptor cysteine-rich protein with multiple C-type lectin domains and a glycoside hydrolase family 18 domain. Very large protein. Part of a group of 4 homologous proteins. Previously annotated as SRR16	Not Significant	Not Significant	Not Significant	Not Significant	antisense	CDS	3094328349	-	-	-	duplication	1	no	933	76	AACCCAGTAGAAGGGCCCAGCCATGGCGGT	g11243.t3,CHI6,SRR16, g11243.t2,CHI6,SRR16, g11243.t1,CHI6,SRR16	PF00704,PF00059,PF00530	PTHR11177:SF44,PTHR11177	KOG2806	-	-	GO:0004553,GO:0005975,GO:0005488,GO:0005044,GO:0016020	AT4G19800.1	-	Glycosyl hydrolase family protein with chitinase insertion domain	1153.45	364.051	920.414	812.801	1153.45	364.051	859.162	471.458	1.05017	1.02522	1.00308	1.05617	1.0377	1.02962	0.408874	0.275291	Not Significant	1169.44	893.25	889.691	1000.81	1352.8	1519.36	1.07293	1.03985	1.24338	1.22516	1.05639	1.23427	0.988289	-9.41771	Not Significant	632.15	534.15	522.293	779.497	568.022	349.079	508.109	508.358	1.0055	0.886481	1.10104	0.913923	0.94599	1.00748	0.67825	-0.554574	Not Significant	755.42	758.392	380.769	578.386	0.575184	0.876389	0.725786	0.181504	1.35855	Not Significant
CAACATTGGGGGGCTTCGTCGC	LMJ.RY0402.241716	5prime	chromosome_17	+	2405734	Cre17.g715350	-	-	-	Not Significant	Not Significant	Not Significant	Not Significant	antisense	3'UTR	3551,7	-	-	-	perfect	1	no	581	99	GATTCAGTTCGCCCGCTGTGCATGGTGCGA	g17317.t2,Cre17.g715350.t1.1, g17317.t1	PF01412	PTHR23180,PTHR23180:SF66	KOG0706	-	K12493	GO:0008060,GO:0008270,GO:0032312	AT5G46750.1	AGD9	ARF-GAP domain 9	1185.86	1576.27	1269.02	1414.83	1185.86	1576.27	2144.72	1663.39	1.01808	1.06045	1.11146	1.03174	1.03927	1.0716	0.716263	-0.716345	Not Significant	1861.3	1018.42	951.543	930.163	1780.14	1188.85	1.06381	1.0186	1.30985	1.17291	1.0412	1.24138	0.908496	-2.77623	Not Significant	2568.5	2821.31	3424.9	2465.09	2277.7	1918.75	2579.9	2105.04	1.00115	0.901356	0.976415	1.06959	0.951252	1.023	0.798037	-1.05108	Not Significant	2564.83	2523.24	2294.76	2597.41	1.03231	1.1009	1.06661	0.8951	-1.923	Not Significant
CAACCAAGCCAGCCTGCTAGGC	LMJ.RY0402.215786	3prime	chromosome_13	-	162621	Cre13.g563300	-	-	-	Not Significant	Not Significant	Not Significant	Not Significant	sense	3'UTR	9724562	-	-	-	-	3	no	931	99	GACGGAAGTGGGAAAGGGTTGGCGCTCACT	g13860.t1	PF00069	PTHR23257	-	-	-	GO:0004672,GO:0005524,GO:0006468	AT5G49470.3	-	PAS domain-containing protein tyrosine kinase family protein	858.801	1547.22	976.645	1277.26	858.801	1547.22	1369.07	1244.13	1.03953	1.05471	1.09604	0.999317	1.04712	1.04768	0.503661	-0.011398	Not Significant	1031.35	1201.63	1453.81	1052.28	133.895	429.492	1.04346	1.04523	0.344337	0.826377	1.04435	0.585357	0.153911	1.90436	Not Significant	1257.57	1667.19	1290.11	1634.21	866.335	1253.25	1081.97	1270.89	0.917814	0.938729	1.02873	1.01557	0.928272	1.02215	0.98665	-7.59777	Not Significant	1267.43	1343.94	1092.02	1102.72	1.00228	0.93113	0.966705	0.767973	-1.04369	Not Significant
CAACCACGAGAGGTCAACAACC	LMJ.RY0402.152612	3prime	chromosome_13	-	902712	Cre13.g567750	-	-	-	Not Significant	Not Significant	Not Significant	Not Significant	sense	3'UTR	4145284	-	-	-	-	4	yes_nearest_distal_+88	593	100	TACGCTCTTTGCAGGCAAACGCAGGTGCAT	-	-	-	-	-	-	-	-	-	-	1124.71	1025.09	834.588	1244.6	1124.71	1025.09	998.863	1152.45	0.974639	1.13131	1.02457	1.0393	1.05297	1.03193	0.416528	0.267419	Not Significant	970.936	1440.9	992.844	1006.53	1352.8	1253.72	1.00301	1.13047	1.20821	1.16509	1.06674	1.18665	0.85545	-1.7822	Not Significant	764.408	1026.22	977.625	765.822	882.681	1087.3	806.997	626.148	1.08828	1.06684	1.021	1.04449	1.07756	1.03275	0.0535826	2.81882	Not Significant	914.898	754.865	930.37	967.58	1.13431	1.26505	1.19968	0.846946	-1.85241	Not Significant
CAACCACTTGGCCCCCGGCGGT	LMJ.RY0402.184941	5prime	chromosome_8	-	2522268	-	- & -	- & -	- & -	Not Significant	Not Significant	Not Significant	Not Significant	-	-	-	Cre08.g372100 & Cre08.g372150	upstream & upstream	191 & 1549	-	4	yes_nearest_distal_-158	332	100	GTTCTCGAACCGTCGCGGCCCTTCGCGTGA	- & -	- & -	- & -	- & -	- & -	- & -	- & -	- & -	- & -	- & -	2334.13	1646.85	2169.36	1265.52	2334.13	1646.85	223.683	171.003	1.01663	0.941703	0.752554	0.755134	0.979164	0.753844	0.0522714	6.01117	Not Significant	2124.96	1720.65	1953.83	2205.91	1103.81	1361.53	1.01675	0.998089	0.925926	0.951932	1.00742	0.938929	0.0299098	4.27946	Not Significant	2942.15	3864.81	4571.87	2948.65	3084.87	2864.42	1169.02	1403.36	1.05643	0.93345	0.450007	0.732015	0.99494	0.591011	0.0871032	2.62584	Not Significant	3506.96	3083.2	2862.74	2991.05	0.959255	1.0565	1.00788	0.559808	-0.171391	Not Significant
CAACCAGACACGCAATCGGCAT	LMJ.RY0402.207109	3prime	chromosome_2	-	580442	Cre02.g077650	-	-	-	Not Significant	Not Significant	Not Significant	Not Significant	antisense	5'UTR_intron	2161913	-	-	-	-	3	no	609	99	CTTGCCGCGGTCGCGGTTAGTCCCGCAAAG	g1400.t1,Cre02.g077650.t1.1	PF00782	PTHR23339,PTHR23339:SF35	-	-	-	GO:0006470,GO:0008138	-	-	-	936.057	972.4	1024	957.944	936.057	972.4	1592.59	1217.93	1.03763	1.02925	1.104	1.05218	1.03344	1.07809	0.835496	-1.70144	Not Significant	871.685	1042.12	1250.73	949.342	1500.55	1628.59	1.01745	1.04187	1.16741	1.26226	1.02966	1.21483	0.929256	-3.781	Not Significant	1185.84	954.995	1553.49	1429.08	1193.25	1207.47	1416.73	1267.79	1.04286	1.13282	1.06956	1.09161	1.08784	1.08059	0.449487	0.156583	Not Significant	1796.22	1114.66	1275.22	1216.23	0.848045	1.14449	0.996269	0.324361	0.587866	Not Significant
CAACCAGCCATGTTATCGAAGT	LMJ.RY0402.174533	5prime	chromosome_9	-	7420755	Cre09.g413350	-	-	-	Not Significant	Not Significant	Not Significant	Not Significant	antisense	3'UTR	4190462	-	-	-	with-junk	2	no	892	50	ATCTGGACGCGTGGGAATTCCCCGCCTGTG	g10238.t1	-	-	-	-	-	-	-	-	-	1344.94	1199.85	1853.63	1069.69	1344.94	1199.85	308.269	481.917	1.05046	0.966749	0.859092	0.916509	1.0086	0.887801	0.0781903	2.38015	Not Significant	2020.54	959.595	1395.6	1727.91	950.683	1288.47	1.05574	0.969575	0.985925	1.00933	1.01266	0.997629	0.393772	0.336621	Not Significant	1105.27	1169.1	1157.64	1006.04	1055.52	1110.13	754.39	743.951	1.0256	1.02594	0.905815	0.986485	1.02577	0.94615	0.149255	1.97397	Not Significant	947.467	1110.77	919.271	1368.78	1.09688	1.23556	1.16622	0.85442	-2.03164	Not Significant
CAACCAGGCGGCGACGTCAGAG	LMJ.RY0402.142966	3prime	chromosome_17	+	1924917	Cre17.g710600	-	-	-	Not Significant	Not Significant	Not Significant	Not Significant	antisense	CDS	62284506	-	-	-	with-junk	2	yes_nearest_distal	95	100	CAGCGGCAGCGGCGGCGCGTTGGCGTCAAA	-	-	-	-	-	-	-	-	-	-	429.4	287.409	263.398	250.372	429.4	287.409	244.477	595.871	1.03352	0.924797	0.970253	1.1123	0.979157	1.04128	0.718301	-0.694553	Not Significant	276.177	228.629	328.799	297.384	161.597	335.153	1.03788	0.938209	0.881256	1.13471	0.988047	1.00799	0.548523	-0.146417	Not Significant	351.941	317.253	339.267	232.482	253.362	263.24	382.576	216.982	0.932343	0.975597	1.17299	1.12092	0.95397	1.14696	0.984161	-5.70216	Not Significant	411.284	349.213	280.189	405.411	0.815181	1.19091	1.00305	0.581864	-0.261508	Not Significant
CAACCAGGGGGAAAGGTCCACT	LMJ.RY0402.251092	3prime	chromosome_1	+	2890463	Cre01.g017600	-	Putative quinoprotein	Presents motifs found on quinoproteins whose redox cofactor is a pyrrolo-quinoline quinone (PQQ); closely related to linked PPQ1 gene; most similar to bacterial quinoproteins; no orthologue found in Volvox	Not Significant	Not Significant	Not Significant	Not Significant	antisense	CDS	88891212	-	-	-	-	3	no	522	98	CAAGGCCGGTGGGCTTGGGGGGCCGGCACT	g416.t1,PQQ2, g416.t2,PQQ2	PF01011	-	-	-	-	-	-	-	-	407.841	234.717	319.629	254	407.841	234.717	195.582	373.238	0.970081	0.907629	0.949284	1.08066	0.938855	1.01497	0.779893	-1.04654	Not Significant	306.384	382.821	673.715	257.352	290.875	148.957	0.977373	0.982939	0.83971	0.932425	0.980156	0.886067	0.14525	2.02598	Not Significant	1761.95	2097.75	1745.44	2092.34	2505.02	2323.38	1888.97	1583.97	1.15692	1.08339	1.15296	1.00003	1.12016	1.07649	0.337347	0.51463	Not Significant	1527.63	1978.87	2334.91	1973	1.45893	1.07699	1.26796	0.710972	-0.762827	Not Significant
CAACCAGGGGGAGACTAGTCGC	LMJ.RY0402.048199	5prime	chromosome_12	-	6511874	Cre12.g538700	CPLD62	-	-	Not Significant	Not Significant	Not Significant	Not Significant	antisense	CDS	14474547	-	-	-	-	3	no	290	99	ACGCGGCGGAGATGGCACTCGTGGCGGAGC	g13245.t1,Cre12.g538700.t1.1	PF07766	PTHR14009	-	-	-	-	AT3G11560.2	-	LETM1-like protein	514.838	329.37	719.045	455.293	514.838	329.37	308.269	342.006	1.08403	1.07574	0.976409	1.02982	1.07989	1.00311	0.103067	2.841	Not Significant	642.187	334.572	324.793	303.595	478.532	777.069	1.05971	1.03319	1.23327	1.38373	1.04645	1.3085	0.915562	-3.43054	Not Significant	197.818	227.057	304.08	800.389	1016.31	698.974	731.356	735.497	1.58089	1.46496	1.54204	1.11194	1.52293	1.32699	0.262586	0.879722	Not Significant	693.92	674.235	739.066	584.492	1.17116	0.972295	1.07173	0.0419854	3.92572	Not Significant
CAACCAGTACATCCCTATAAGC	LMJ.RY0402.067778	5prime	chromosome_2	-	1687211	Cre02.g085850	-	Arylsulfatase	-	Not Significant	Not Significant	Not Significant	Not Significant	sense	intron	42574069	-	-	-	deletion	1	no	1068	100	CTGGACCCCACAAGCACGCACGCACACCTA	g1589.t1,ARS6	PF00884	PTHR10342:SF2,PTHR10342	KOG3867	-	-	GO:0008152,GO:0008484	-	-	-	6814.38	6893.24	10577.9	8692.17	6814.38	6893.24	10815.7	13167.2	1.05544	1.02945	1.09551	1.10253	1.04245	1.09902	0.937863	-4.20181	Not Significant	11468	10125.4	8591.79	8277.81	16946.4	14040.4	1.05907	1.05	1.32681	1.25882	1.05454	1.29281	0.957242	-6.94745	Not Significant	2354.98	2038.69	2331.28	2579.03	3434.53	2992.34	3691.33	3812.75	1.16533	1.1885	1.33836	1.38652	1.17691	1.36244	0.977792	-6.94384	Not Significant	2231.22	2338.11	3775.17	4055.66	1.5399	1.49149	1.5157	0.99098	-12.5428	Not Significant
CAACCAGTGGTCCAAAGGGGAG	LMJ.RY0402.246305	3prime	chromosome_16	+	1525336	Cre16.g653300	-	-	-	Not Significant	Not Significant	Not Significant	Not Significant	antisense	3'UTR	5745702	-	-	-	-	3	no	665	98	TGGTTCGCAAGCTGGGCAAACCCATAGATG	g15798.t1,Cre16.g653300.t1.1,BLZ19	-	-	-	-	-	-	-	-	-	873.174	833.485	923.374	1008.74	873.174	833.485	963.938	753.023	1.0146	1.00091	1.05115	1.01321	1.00776	1.03218	0.796953	-1.21123	Not Significant	863.054	925.152	821.997	869.277	1999.19	1715.48	1.00982	0.999381	1.39398	1.30479	1.0046	1.34939	0.960811	-7.67861	Not Significant	479.716	560.048	558.005	410.262	539.416	354.802	496.153	595.15	1.07951	0.874878	1.05721	1.37559	0.977193	1.2164	0.824145	-1.2641	Not Significant	721.846	511.474	743.578	627.035	1.14458	1.2317	1.18814	0.873306	-1.90811	Not Significant
CAACCAGTTTCAGCGCCGCGTG	LMJ.RY0402.241958	3prime	chromosome_6	+	1611999	Cre06.g260700	UAPA6	Xanthine/uracil/vitamin C permease-like	Xanthine/uracil/vitamin C permease-like. Related to plants and fungi; also related to bacterial inner membrane proteins	Not Significant	Not Significant	Not Significant	Not Significant	antisense	CDS	40403827	-	-	-	deletion	1	no	513	73	CAGGTAGGAGGCGTCGTGGTTCGGGATCCA	g5858.t1,Cre06.g260700.t1.1,XUV1	PF00860	PTHR11119,PTHR11119:SF9	-	-	K06901	GO:0005215,GO:0006810,GO:0016020,GO:0055085	AT3G10960.1	ATAZG1,AZG1	AZA-guanine resistant1	695.305	766.423	568.23	457.201	695.305	766.423	335.283	595.871	0.986244	0.944903	0.949959	0.995298	0.965573	0.972629	0.580172	-0.22997	Not Significant	582.562	531.696	934.82	726.304	683.326	389.77	0.997836	0.982422	1.00853	0.909467	0.990129	0.959001	0.321164	0.620951	Not Significant	1091.69	1097.43	1352.6	1647.88	1495.65	1602.33	669.508	601.35	1.1447	1.18653	0.771822	0.578646	1.16562	0.675234	0.055485	4.96204	Not Significant	889.717	1291.03	1361.43	1351.37	1.45983	1.11341	1.28662	0.694958	-0.696036	Not Significant
CAACCCAGTTGCCCGGGCCCCA	LMJ.RY0402.190964	5prime	chromosome_2	+	2755452	Cre02.g093900	-	-	-	Not Significant	Not Significant	Not Significant	Not Significant	sense	intron	1617725	-	-	-	-	3	no	607	100	GTGAAGGTGCGGGGGGTAGCCGTTCATGCA	g1774.t1,Cre02.g093900.t1.1	-	-	-	-	-	-	-	-	-	997.861	1046.93	1189.58	1299.79	997.861	1046.93	1280.07	1368.02	1.09253	1.03391	1.0695	1.05724	1.06322	1.06337	0.501569	-0.00485154	Not Significant	968.501	1102.98	1060.65	965.69	1792.9	996.242	1.05592	1.01663	1.27733	1.10787	1.03628	1.1926	0.847733	-1.79732	Not Significant	1469.51	1164.27	992.261	1425.69	1016.31	1397.95	1526.06	1411.82	0.919107	1.11353	1.32418	1.15512	1.01632	1.23965	0.886234	-1.73358	Not Significant	1339.8	1161.06	1573.94	1482.1	1.24926	1.26196	1.25561	0.877516	-2.45059	Not Significant
CAACCCAGTTTGACAATATATC	LMJ.RY0402.215002	3prime	chromosome_2	-	5371826	Cre02.g107200	-	-	-	Not Significant	Not Significant	Not Significant	Not Significant	sense	CDS	6511223	-	-	-	deletion	1	no	774	100	GGTGAGCGCGTTTCGCTGAAGCATGCTGCC	g2197.t1	-	-	-	-	-	-	-	-	-	3090.25	3487.23	3489.29	3712.03	3090.25	3487.23	4784.76	5290.81	0.964464	1.03456	1.09248	1.07505	0.999513	1.08377	0.882332	-2.33287	Not Significant	3383.17	2328.83	3629.68	3654.4	5969.86	4600.28	0.974218	0.981938	1.26856	1.1683	0.978078	1.21843	0.935439	-4.78039	Not Significant	2479.28	2444.14	2348.08	2434.22	2398.77	2340.55	2098.19	2609.98	1.0299	1.02909	1.05963	1.20102	1.0295	1.13033	0.805355	-1.42618	Not Significant	2350.2	1971.82	2025.98	2416.25	1.00269	1.23136	1.11703	0.708726	-0.769287	Not Significant
CAACCCCAGGGGAGGGTAAGCA	LMJ.RY0402.104374	3prime	chromosome_7	-	5479117	Cre07.g350850	-	-	-	Not Significant	Not Significant	Not Significant	Not Significant	sense	5'UTR	513244	-	-	-	deletion	1	no	644	99	TCGCCTGCTCACCCCTCGAGAGCACTTCCG	g8162.t1,Cre07.g350850.t1.1	-	-	-	-	-	-	-	-	-	2326.67	3410.58	3098.63	3240.32	2326.67	3410.58	3234.08	3404.97	1.05366	1.07194	1.0793	1.02513	1.0628	1.05222	0.382496	0.37025	Not Significant	2709.99	2658.48	3126.81	2344.76	2437.81	2363.45	1.03323	1.04301	1.02921	1.10083	1.03812	1.06502	0.705469	-0.744166	Not Significant	4272.61	4668.15	3999.78	4123.13	4478.79	5734.05	4949.58	4150.55	1.05635	1.12203	1.21826	1.16459	1.08919	1.19143	0.928805	-2.41092	Not Significant	4616.46	3943.64	5090.09	6383.87	1.19876	1.43977	1.31926	0.854767	-1.84389	Not Significant
CAACCCCATTTGCTCCGACGCC	LMJ.RY0402.075663	3prime	chromosome_17	-	3956010	Cre17.g728650	FAP196	Flagellar Associated Protein	Flagellar Associated Protein; found in the flagellar proteome [PMID: 15998802]; identified in the flagellar basal body proteome [PMID: 15137946]; upregulated by deflagellation	Not Significant	Not Significant	Not Significant	Not Significant	antisense	intron	23865830	-	-	-	-	4	no	241	24	CCCCAGACACCGACACCGACACCGACACTG	g17611.t1	PF00400	PTHR22847:SF52,PTHR22847	KOG0319	-	-	-	AT3G21540.1	-	transducin family protein / WD-40 repeat family protein	1365.46	1690.92	1237.08	1473.2	1365.46	1690.92	1522.74	1342.35	0.967482	1.06156	1.05239	0.997786	1.01452	1.02509	0.566157	-0.194278	Not Significant	1156.49	1488.75	1666.56	1321.07	969.584	742.301	0.972464	1.05903	0.935344	0.923422	1.01575	0.929383	0.145517	1.9767	Not Significant	1786.61	1812.87	1736.51	1900.88	2157.67	2374.88	1093.93	920.623	1.10308	1.14605	0.88931	0.742096	1.12457	0.815703	0.0632995	4.02795	Not Significant	1821.4	1862.47	2105.01	2270.3	1.23623	1.22743	1.23183	0.94164	-4.81241	Not Significant
CAACCCCTTGTCCCCCCCTTCT	LMJ.RY0402.080573	5prime	chromosome_3	-	7716818	Cre03.g203550	-	-	-	Not Significant	Not Significant	Not Significant	Not Significant	antisense	3'UTR	7212602	-	-	-	deletion	1	no	867	100	GCGAACTCCTCGCCGTCAGCCTGGCGCCCA	g4246.t3, g4246.t2, g4246.t1, g4246.t4	PF05686	PTHR12203	-	-	-	-	AT1G63420.1	-	Arabidopsis thaliana protein of unknown function (DUF821)	569.793	611.687	317.765	328.007	569.793	611.687	458.644	544.1	0.906285	1.01384	1.01256	1.01136	0.960064	1.01196	0.744328	-0.964884	Not Significant	310.651	433.84	593.763	490.919	299.88	166.04	0.929012	1.05237	0.889991	0.769324	0.990692	0.829657	0.101514	1.86638	Not Significant	998.511	729.482	757.532	730.911	830.038	744.658	621.94	507.239	0.979815	1.05295	1.01836	0.949815	1.01638	0.98409	0.292826	0.6443	Not Significant	568.48	566.815	668.353	706.758	1.24989	1.24439	1.24714	0.950297	-6.23507	Not Significant
CAACCCGTGGGTTAGATAGAGT	LMJ.RY0402.107894	3prime	chromosome_16	+	5867173	Cre16.g677550	-	-	-	Not Significant	Not Significant	Not Significant	Not Significant	sense	CDS	91565707	-	-	-	-	3	no	78	100	GTTCCCCGCAGCCGCCTCCACTCGTCGCAG	g16565.t1,CYA15	-	PTHR24790,PTHR24790:SF7	-	-	-	-	-	-	-	1403.19	718.522	509.039	718.458	1403.19	718.522	901.072	595.871	1.0286	0.980722	0.984957	1.003	1.00466	0.993977	0.367751	0.417664	Not Significant	625.714	797.544	963.832	1446.89	1412.82	1382.81	1.05206	1.00555	1.23164	1.08467	1.02881	1.15815	0.844856	-1.67815	Not Significant	820.45	1022.98	830.311	806.848	617.06	434.918	573.864	964.02	0.946783	0.726001	0.934472	1.26354	0.836392	1.09901	0.834091	-1.32543	Not Significant	755.42	931.235	581.93	1032.45	0.913087	1.15645	1.03477	0.824805	-1.21179	Not Significant
CAACCCTAGCACGAGTTGCCAG	LMJ.RY0402.097949	3prime	chromosome_1	+	675812	Cre01.g003532	-	-	-	Not Significant	Not Significant	Not Significant	Not Significant	sense	intron	135671801	-	-	-	-	4	no	202	39	GGGGGGGGAGGGGTAGCCGTTCATGTGAAG	g87.t1	-	-	-	-	-	-	-	-	-	1047.45	1087.36	1003.28	1284.52	1047.45	1087.36	1767.22	1571.53	0.919382	0.988901	1.10297	1.06926	0.954141	1.08612	0.941356	-3.41631	Not Significant	1290.27	1387.73	1669.78	1303.92	1574.42	1343.09	0.970579	1.0089	1.09016	1.10741	0.98974	1.09878	0.964421	-5.18945	Not Significant	4075.35	4956.26	4758.67	4950.49	5124.46	4406.41	4596.89	4578.32	1.11639	1.00137	1.0976	1.11563	1.05888	1.10662	0.721253	-0.820013	Not Significant	5296.34	4077.68	4856.6	4529.79	1.0519	1.15792	1.10491	0.694322	-0.597034	Not Significant
CAACCCTCGGTGACCCTACAAT	LMJ.RY0402.051920	5prime	chromosome_8	+	2102252	Cre08.g368800	-	-	-	Not Significant	Not Significant	Not Significant	Not Significant	antisense	3'UTR	2983143	-	-	-	-	3	no	584	100	CATGCCCCCCTTCTGTACGGCGTGCAGCAG	g8643.t1,Cre08.g368800.t1.1, g8643.t2	-	-	-	-	-	-	-	-	-	2710.13	2446.75	2505.45	1906.84	2710.13	2446.75	1150.37	1710.03	1.01029	0.940618	0.934377	0.982589	0.975453	0.958483	0.365819	0.400596	Not Significant	2098.85	1849.33	2202.5	2322.18	4147.27	3075.07	0.99394	0.95784	1.31193	1.18367	0.97589	1.2478	0.936764	-4.08133	Not Significant	3077.17	3492.82	2870.09	3084.83	3137.15	3133.96	3334.29	3728.21	1.04717	1.00479	1.1875	1.27015	1.02598	1.22883	0.959982	-4.36753	Not Significant	2468.75	2811.22	3510.56	4303.17	1.40142	1.3979	1.39966	0.982971	-17.9625	Not Significant
CAACCCTGGGTTAACTCGAGGA	LMJ.RY0402.096014	3prime	chromosome_6	-	8044309	Cre06.g304300	-	-	-	Not Significant	Not Significant	Not Significant	Not Significant	sense	intron	21011430	-	-	-	-	4	yes_nearest_distal_+88	212	96	TGCCCGGTCCGTTTCCGCCTTTTATCCACC	-	-	-	-	-	-	-	-	-	-	1392.41	1360.4	1686.93	1574.8	1392.41	1360.4	1676.41	1964.41	0.992003	1.02835	1.06175	1.06916	1.01018	1.06545	0.904771	-2.9804	Not Significant	1562.13	1940.69	1859.97	1778.59	2479.36	2303.86	0.990832	1.05569	1.20118	1.17697	1.02326	1.18908	0.954385	-4.79066	Not Significant	1058.07	1158.94	1290.11	1374.38	1172.82	1476.43	986.329	1475.48	1.07478	1.13563	0.983641	1.20175	1.10521	1.0927	0.464023	0.110491	Not Significant	1099.56	1358.05	1347.06	1464.88	1.28268	1.1359	1.20929	0.815128	-1.31283	Not Significant
CAACCCTTGCCAGGCGTTTGTA	LMJ.RY0402.056852	5prime	chromosome_12	+	2686105	Cre12.g503950	-	-	-	Not Significant	Not Significant	Not Significant	Not Significant	sense	3'UTR	3059594	-	-	-	-	3	no	951	100	TCCCCCAAAACACCCCGTGATAAATAATGG	g12490.t1,Cre12.g503950.t1.1	PF03765,PF00650	PTHR10174:SF78,PTHR10174	KOG1471	-	-	-	AT1G22180.2	-	Sec14p-like phosphatidylinositol transfer family protein	2088.28	1293.95	1878.07	1253.28	2088.28	1293.95	1599.62	1772.21	1.03967	1.01927	1.0065	1.06285	1.02947	1.03467	0.557119	-0.173791	Not Significant	1769.93	1106.66	1753.38	1511.52	2788.24	2298	1.03063	1.00959	1.25775	1.2256	1.02011	1.24167	0.993802	-11.5318	Not Significant	2326.72	2144.97	2475.32	2284.44	2872.46	3302.99	3253.67	3288.6	1.11034	1.2064	1.24767	1.37116	1.15837	1.30941	0.899558	-1.93083	Not Significant	2410.04	2246.69	3138.75	3289.26	1.33141	1.36456	1.34799	0.934976	-3.70898	Not Significant
CAACCGACGAGGCATACGGATA	LMJ.RY0402.110060	5prime	chromosome_10	-	5471714	Cre10.g458850	-	-	-	Not Significant	Not Significant	Not Significant	Not Significant	antisense	3'UTR	4148301	-	-	-	-	3	no	520	100	ATTTATGATGTGGCAAACCGGCATTGAGCG	g11255.t1,Cre10.g458850.t1.1	-	-	-	-	-	-	-	-	-	1394.11	1740.96	1464.57	1255.73	1394.11	1740.96	1661.64	1601.21	0.997248	1.00578	1.06052	1.01534	1.00151	1.03793	0.826843	-1.58443	Not Significant	1341.8	1360.35	1570.68	1689.15	893.259	1255.26	0.993777	1.02267	0.928054	1.00829	1.00822	0.968173	0.246419	0.939262	Not Significant	1174.35	1207.75	1232.32	705.898	875.789	1123.84	760.149	1048.29	0.943992	1.01838	0.879059	1.38912	0.981187	1.13409	0.672087	-0.593273	Not Significant	765.981	820.51	618.17	563.617	0.950155	0.798097	0.874126	0.18645	1.25769	Not Significant
CAACCGACTCCTGGACTTTGTG	LMJ.RY0402.046136	5prime	scaffold_19	+	13053	Cre19.g750197	-	-	-	Not Significant	Not Significant	Not Significant	Not Significant	sense	intron	47789084	-	-	-	deletion	1	no	654	95	TCCCCTCCCCCAGCCTAGACGTGGGCTTGG	g18121.t1	PF00225	PTHR24115:SF360,PTHR24115	-	-	-	GO:0003777,GO:0005524,GO:0007018	AT2G28620.1	-	P-loop containing nucleoside triphosphate hydrolases superfamily protein	2018.86	2729.06	2965.8	4166.17	2018.86	2729.06	3202.99	3015.87	1.06114	1.12577	1.09546	1.03725	1.09345	1.06635	0.298694	0.623133	Not Significant	2814.14	3786.91	2580.58	2128.39	2194.87	2835.97	1.04844	1.09785	1.05711	1.18555	1.07314	1.12133	0.705805	-0.700255	Not Significant	1095.85	1333.36	1136.3	783.714	284.305	571.057	627.699	1031.39	0.595534	0.728743	0.825305	1.31934	0.662138	1.07233	0.834267	-1.60328	Not Significant	632.535	815.939	622.732	405.566	1.10851	0.555938	0.832223	0.676174	-0.599217	Not Significant
CAACCGAGCGGAGCGCGGGTCG	LMJ.RY0402.124150	3prime	chromosome_17	+	1352551	Cre17.g706050	-	-	-	Not Significant	Not Significant	Not Significant	Not Significant	antisense	CDS	1466720489	-	-	-	-	4	yes_nearest_distal_-75	245	95	TGGCACAAGCGTGAGTGCACAGACATACAT	-	-	-	-	-	-	-	-	-	-	768.968	991.56	585.987	602.344	768.968	991.56	977.908	1113.16	0.920645	1.00021	1.06844	1.03913	0.960426	1.05378	0.886305	-2.20203	Not Significant	690.444	552.964	925.15	869.277	461.706	464.248	0.961627	0.998933	0.886166	0.908001	0.98028	0.897083	0.0426433	3.8494	Not Significant	838.383	1142.76	973.161	957.278	612.973	789.72	986.329	957.82	0.937455	0.907331	1.121	1.16109	0.922393	1.14105	0.991936	-8.72065	Not Significant	1410.12	920.653	898.041	848.66	0.761494	1.01826	0.889879	0.422039	0.248596	Not Significant
CAACCGCAGACTGTGCCGGTCG	LMJ.RY0402.039789	5prime	chromosome_16	-	4482107	Cre16.g667450	TLP2	Tubby-like protein	Tubby-like protein 2. Transcript upregulated during flagellar regeneration [PMID: 15738400].	Not Significant	Not Significant	Not Significant	Not Significant	antisense	CDS	14741925	-	-	-	-	3	no	736	100	ATGTCGGGCTCCGAAGACGGCGAGCGGCCA	g16308.t1,Cre16.g667450.t1.1	PF01167	PTHR16517,PTHR16517:SF19	KOG2502	-	-	-	AT1G25280.1	AtTLP10,TLP10	tubby like protein 10	931.337	1176.32	1792.52	971.781	931.337	1176.32	678.568	1165.93	1.12517	0.975009	1.00038	1.02427	1.05009	1.01233	0.35164	0.496738	Not Significant	1451.45	687.526	908.406	775.136	1237.8	1268.55	1.08119	0.948482	1.20822	1.24796	1.01484	1.22809	0.91562	-3.07874	Not Significant	649.974	545.904	757.532	566.942	790.824	539.078	811.977	1022.93	1.10553	1.04056	1.14827	1.50157	1.07305	1.32492	0.808233	-1.40233	Not Significant	616.521	783.941	757.315	984.093	1.28481	1.24942	1.26712	0.972168	-5.3171	Not Significant
CAACCGCAGTGCGTCTCATAT	LMJ.RY0402.224344	3prime	chromosome_7	+	6142017	Cre07.g355850	-	-	-	Not Significant	Not Significant	Not Significant	Not Significant	antisense	3'UTR	1638492	-	-	-	deletion	1	no	909	99	AGACGTATACACAGCACTTGAACAGAATCC	g8274.t1,Cre07.g355850.t1.1	-	-	-	-	-	-	-	-	-	1753.53	2069.34	3888.82	2873.83	1753.53	2069.34	1613.55	1008.4	1.10626	1.11369	1.0289	0.939569	1.10997	0.984237	0.10762	2.80526	Not Significant	5143.8	4413.08	1950.23	1727.12	2507.07	3840.6	1.12199	1.14936	1.18955	1.34103	1.13567	1.26529	0.835145	-1.68406	Not Significant	2743.8	2508.89	2236.48	3357.31	2995.4	1585.16	4094.76	3815.78	1.06975	0.873875	1.40913	1.23468	0.971813	1.3219	0.941021	-2.66946	Not Significant	3206.34	2500.93	2413.93	2270.3	0.894805	1.00679	0.950798	0.437682	0.18296	Not Significant
CAACCGCCAGGTGAGTCAGCGT	LMJ.RY0402.114532	3prime	chromosome_12	-	3049593	Cre12.g500550	-	-	-	Not Significant	Not Significant	Not Significant	Not Significant	antisense	CDS	9984244	-	-	-	-	3	no	796	98	ACCTGTGGGGCTTGAGCGGTCTGCGGCACC	g12565.t1,Cre12.g500550.t1.1	PF00092	PTHR13789,PTHR13789:SF63	-	-	-	GO:0005515	AT3G54780.1	-	Zinc finger (C3HC4-type RING finger) family protein	1184	804.744	14.7977	97.9715	1184	804.744	139.701	189.893	0.414266	0.741926	0.777968	0.853059	0.578096	0.815514	0.812135	-1.41255	Not Significant	51.7833	21.2679	1086.33	966.499	235.47	491.557	0.683778	0.62498	0.618773	0.893168	0.654379	0.755971	0.703694	-0.724042	Not Significant	1596.07	1485.91	1174.04	1135.06	997.103	1144.52	657.553	1323.59	0.885547	0.947823	0.832023	1.2495	0.916685	1.04076	0.670878	-0.587905	Not Significant	1577.99	1728.43	2047.53	1243.26	1.32846	0.832586	1.08053	0.686431	-0.65701	Not Significant
CAACCGCGAGGGAGGTCAAAT	LMJ.RY0402.100199	5prime	chromosome_6	+	8884313	Cre06.g310950	-	-	-	Not Significant	Not Significant	Not Significant	Not Significant	antisense	5'UTR_intron	4535313	-	-	-	-	3	no	348	100	ATTTTCGAAGGCTGGAGCCAACCGTCGGCA	g7195.t1,Cre06.g310950.t1.1,FAO7	PF01266	PTHR13847:SF20,PTHR13847	-	-	-	GO:0016491	-	-	-	830.105	482.292	759.784	773.508	830.105	482.292	834.582	668.466	0.988756	0.976437	1.03973	1.06427	0.982597	1.052	0.966792	-5.05474	Not Significant	814.481	525.755	817.058	465.082	510.434	371.93	1.0049	0.944949	0.958174	1.03057	0.974925	0.99437	0.639786	-0.413755	Not Significant	784.993	589.383	752.198	944.903	1728.7	1736.01	1048.08	693.227	1.30133	1.44849	1.27607	0.981912	1.37491	1.12899	0.156905	1.49529	Not Significant	1270.41	1158.77	1277.4	1723.65	1.12532	1.37645	1.25089	0.251793	0.846847	Not Significant
CAACCGCGTCAGGTCGGGGCGA	LMJ.RY0402.169244	3prime	chromosome_2	+	3563566	-	- & -	- & -	- & -	Not Significant	Not Significant	Not Significant	Not Significant	-	-	-	Cre02.g095130 & Cre02.g095131	downstream & upstream	116 & 209	with-junk	2	no	843	100	TCAAGCGCCGCAGCCAAAGCCCGCAGCCAG	g1903.t1,Cre11.g473700.t1.1 & g1904.t1,Cre11.g473750.t1.1	PF02469 & -	- & -	- & -	- & -	- & -	- & -	- & -	- & -	- & -	767.171	383.212	923.374	268.515	767.171	383.212	188.597	183.345	1.12217	0.903633	0.867648	0.937381	1.0129	0.902514	0.244793	0.962429	Not Significant	845.793	430.674	867.126	526.141	1024.99	446.87	1.09283	0.987007	1.16264	1.04884	1.03992	1.10574	0.756743	-0.847172	Not Significant	585.075	589.183	236.594	396.586	245.189	114.452	627.664	638.547	0.753785	0.433635	1.58981	1.43581	0.59371	1.51281	0.966466	-5.17419	Not Significant	705.059	476.2	183.2	221.625	0.0473108	0.506686	0.276999	0.193661	1.13086	Not Significant
CAACCGCTATTGACGTAATTAT	LMJ.RY0402.184490	5prime	chromosome_2	-	430482	Cre02.g076200	-	-	-	Not Significant	Not Significant	Not Significant	Not Significant	sense	intron	99371549	-	-	-	deletion	1	no	342	100	TCTAATGCAATGGGTTCGGTTCAGTTTGGG	g1367.t1	PF01433	PTHR11533:SF96,PTHR11533	KOG1046	3.4.11.3	K01257	GO:0006508,GO:0008237,GO:0008270	AT4G33090.1	APM1,ATAPM1	aminopeptidase M1	3097.71	4058.31	4497.59	5150.19	3097.71	4058.31	7827.02	10120.3	1.03799	1.03301	1.15231	1.13433	1.0355	1.14332	0.980385	-11.5581	Not Significant	4466.59	5911.99	4232.46	3194.21	4772.56	3387.22	1.03526	1.05113	1.14752	1.11623	1.0432	1.13188	0.96714	-5.05448	Not Significant	712.774	652.186	661.507	1214.48	437.894	575.625	351.281	634.049	0.880022	0.998649	0.806078	0.78545	0.939335	0.795764	0.120613	2.38477	Not Significant	1006.18	1142.77	542.894	518.885	0.629416	0.488215	0.558816	0.0284652	4.11221	Not Significant
CAACCGCTCGACTCTGCAGCAC	LMJ.RY0402.208852	5prime	chromosome_14	+	1401874	Cre14.g617500	RSP14	Radial spoke protein 14	An Armadillo repeat protein in radial spoke stalk [PMID: 16507594]; Found in the flagellar proteome as FAP132 [PMID: 15998802]	Not Significant	Not Significant	Not Significant	Not Significant	antisense	CDS	16041812	-	-	-	-	3	no	510	100	GGCCGCTCATTGAGGCGGCGCGCTTCGACT	g14878.t1,Cre14.g617500.t1.1,FAP132	-	-	-	-	-	-	AT1G01950.3	ARK2	armadillo repeat kinesin 2	763.581	564.634	531.645	423.471	763.581	564.634	293.231	388.643	1.00066	0.925392	0.922143	0.980768	0.963026	0.951455	0.416074	0.242553	Not Significant	681.344	205.89	487.19	558.744	606.14	836.843	1.03465	0.865206	1.17906	1.22105	0.949926	1.20005	0.904356	-2.86576	Not Significant	1237.15	1391.33	1525.73	1133.88	833.306	712.679	1612.44	1479.45	0.910391	0.795551	1.14138	1.31438	0.852971	1.22788	0.957762	-3.61109	Not Significant	1168.99	1163.34	1165.63	829.024	1.11866	0.825605	0.972131	0.719477	-0.760243	Not Significant
CAACCGGCCCGTTCATTTGGAT	LMJ.RY0402.145425	3prime	chromosome_4	+	1242599	-	- & SSS1	- & Soluble starch synthase I	- & Putative soluble starch synthase I; catalyses the transfer of a glucosyl moiety of the ADP-glucose to the non-reducing end of a pre-existing alpha 1-4 linked chain.	Not Significant	Not Significant	Not Significant	Not Significant	-	-	-	Cre04.g215200 & Cre04.g215150	upstream & downstream	125 & 67	-	3	no	784	100	CTCGCACGAGCCTAGCCGGATTGCTCGCCG	g4667.t1,Cre04.g215200.t1.1 & g4668.t2,Cre04.g215150.t1.1, g4668.t1	- & PF00534,PF08323	- & PTHR12526,PTHR12526:SF17	- & -	- & -	- & -	- & GO:0009058	- & AT5G24300.1	- & ATSS1,SSI,SSI1	- & Glycogen/starch synthases, ADP-glucose type	1509.19	536.496	1408.74	1262.74	1509.19	536.496	1292.24	1335.8	1.10616	1.07757	1.02011	1.13415	1.09186	1.07713	0.420006	0.250657	Not Significant	2364.77	1802.45	1115.34	1538.39	1454.38	2609.22	1.14901	1.11205	1.19412	1.2588	1.13053	1.22646	0.922731	-2.57544	Not Significant	2371.68	1709.28	1870.43	2174.39	1887.96	1184.58	1703.66	2507.69	0.965522	0.90839	1.06895	1.24312	0.936956	1.15604	0.892202	-2.39042	Not Significant	1284.21	1629.66	1400.94	1805.43	1.19026	1.15589	1.17307	0.984633	-7.16844	Not Significant
CAACCGGTACAAGGCTCGCCGA	LMJ.RY0402.118262	5prime	chromosome_3	-	3710247	Cre03.g169500	-	-	-	Not Significant	Not Significant	Not Significant	Not Significant	sense	3'UTR	5859473	-	-	-	with-junk	2	no	139	100	TTCTGTAGCCCATCCACTATCATATACGAA	g3489.t1,Cre03.g169500.t1.1	PF00069	PTHR24055:SF90,PTHR24055	KOG0593	2.7.11.22	K08824	GO:0004672,GO:0005524,GO:0006468	AT4G19110.2	-	Protein kinase superfamily protein	954.476	270.554	519.423	580.131	954.476	270.554	870.296	699.557	0.971772	0.960591	1.02779	1.13865	0.966181	1.08322	0.860545	-2.10077	Not Significant	642.187	845.62	748.547	920.474	1078.29	870.051	1.00765	1.02126	1.22605	1.08132	1.01445	1.15368	0.848521	-1.91551	Not Significant	1563.71	1458.96	1563.08	2048.22	2205.81	2023.83	2263.17	2417.84	1.15434	1.16742	1.29478	1.25657	1.16088	1.27567	0.960789	-5.68502	Not Significant	1558.65	1501.6	2098.58	1672.96	1.35791	1.1601	1.259	0.749789	-0.994544	Not Significant
CAACCGGTGGGTAGAGGAGACA	LMJ.RY0402.199952	3prime	chromosome_7	+	1576023	Cre07.g324650	-	-	-	Not Significant	Not Significant	Not Significant	Not Significant	antisense	3'UTR	2070226	-	-	-	-	3	no	857	99	TGCATCGAAGGCTTCGGTCTCTGCGAAAAT	g7499.t1,Cre07.g324650.t1.1	-	-	-	-	-	-	-	-	-	1173.22	1355.61	47.3525	58.0572	1173.22	1355.61	447.044	314.305	0.525425	0.56103	0.921191	0.850962	0.543227	0.886076	0.98503	-8.70848	Not Significant	103.567	53.1696	1515.05	1292.48	240.087	206.057	0.718501	0.648613	0.51834	0.540997	0.683557	0.529669	0.0579013	4.18926	Not Significant	1376.38	1191.32	1696.34	1586.35	1148.3	1287.59	1279.24	1165.5	0.98101	1.07427	0.976959	0.982747	1.02764	0.979853	0.245889	1.02284	Not Significant	2031.24	2070.59	1415.31	918.931	0.833125	0.471113	0.652119	0.135346	2.00575	Not Significant
CAACCGGTTGCGGACGGTGGTA	LMJ.RY0402.086838	3prime	chromosome_17	+	5385899	Cre17.g736584	-	-	-	Not Significant	Not Significant	Not Significant	Not Significant	antisense	intron	10495965	-	-	-	-	3	no	395	81	GCCCCGCAATTAGCTGTCCCGCCCGGAAAC	g17817.t1	-	-	-	-	-	-	-	-	-	3212.42	4512.32	3720.13	3294.75	3212.42	4512.32	2409.84	2108.46	1.02174	1.01771	1.00395	0.934561	1.01972	0.969255	0.191378	1.45223	Not Significant	3883.75	3126.37	2930.18	3717.3	1209.67	2172.29	1.02805	1.01674	0.825345	0.93533	1.02239	0.880337	0.116043	2.56965	Not Significant	1288.96	1239.87	1071.37	1135.06	1377.15	1041.51	1297.17	1900.14	1.06264	0.980187	1.20763	1.4583	1.02141	1.33297	0.890878	-2.36135	Not Significant	1435.3	952.4	592.707	643.252	0.416375	0.785448	0.600912	0.125579	2.22266	Not Significant
CAACCGTCTGTCATGGTTTGCC	LMJ.RY0402.112887	3prime	chromosome_12	+	799749	Cre12.g495800	-	-	-	Not Significant	Not Significant	Not Significant	Not Significant	sense	3'UTR_intron	10358484	-	-	-	deletion	1	no	976	98	CTTAAATGACATTTCTGCATTCAGCCAGCC	g12137.t1	-	-	KOG0978	-	-	-	AT2G46180.1	GC4	golgin candidate 4	468.927	943.659	748.761	776.515	468.927	943.659	740.416	425.622	1.07617	1.06575	1.09487	0.930343	1.07096	1.01261	0.303529	0.707932	Not Significant	712.02	515.745	773.644	869.277	535.579	429.492	1.06061	1.01344	0.991098	0.884377	1.03703	0.937738	0.141779	1.70191	Not Significant	1246.37	1469.72	1017.8	1203.43	870.422	1447.82	956.44	852.429	0.922322	1.03966	1.08416	0.961632	0.980989	1.0229	0.664859	-0.494047	Not Significant	1116.34	1030	1379.39	1313.53	1.28951	1.26123	1.27537	0.944778	-4.85449	Not Significant
CAACCGTGGCGGACAGCCCACC	LMJ.RY0402.092651	3prime	chromosome_9	-	6654635	Cre09.g408800	-	-	-	Not Significant	Not Significant	Not Significant	Not Significant	sense	3'UTR	2992194	-	-	-	-	3	no	616	94	TGTGGGCTGGCGAGGGCATTCCGCAGAATT	g10132.t1,Cre09.g408800.t1.1	PF04749	PTHR15907	-	-	-	-	AT2G40935.1	-	PLAC8 family protein	1133.69	1446.62	1171.97	1353.46	1133.69	1446.62	845.192	916.724	0.985442	1.01092	1.00319	0.970906	0.998183	0.987049	0.322505	0.54143	Not Significant	1208.28	1722.7	1382.89	1372.54	2142.32	1720.45	0.997836	1.04557	1.24936	1.167	1.0217	1.20818	0.958102	-3.91804	Not Significant	771.133	1103.91	1035.66	1148.73	1087.01	1150.24	783.086	1081.81	1.1541	1.06061	0.978253	1.1261	1.10735	1.05218	0.301365	0.630814	Not Significant	1242.25	793.666	995.029	1032.45	0.944171	1.2761	1.11014	0.506187	-0.0189326	Not Significant
CAACCGTTATCCGGCGCATTGC	LMJ.RY0402.257081	3prime	chromosome_6	-	7937695	Cre06.g303450	-	-	-	Not Significant	Not Significant	Not Significant	Not Significant	antisense	3'UTR	6599643	-	-	-	-	3	no	452	100	ACTGTCCCGGTTATCGTCTGGACCAAACAC	g7026.t1	-	-	-	-	-	-	-	-	-	587.506	282.619	248.601	152.4	587.506	282.619	426.089	222.633	0.951996	0.884311	0.999822	0.996865	0.918153	0.998344	0.873153	-2.36723	Not Significant	254.601	249.897	506.092	543.298	997.286	474.179	0.970553	0.974182	1.32651	1.05711	0.972367	1.19181	0.824782	-1.62897	Not Significant	1918.87	1346.7	1142.79	1853.02	939.892	1007.18	830.908	1084.91	0.805262	0.936824	0.959172	0.851642	0.871043	0.905407	0.636814	-0.404488	Not Significant	1418.51	1308.67	1012.99	972.986	0.852719	0.857349	0.855034	0.425914	0.236921	Not Significant
CAACCTATTACTAAGACGCGTA	LMJ.RY0402.159478	5prime	chromosome_8	-	2522396	-	- & -	- & -	- & -	Not Significant	Not Significant	Not Significant	Not Significant	-	-	-	Cre08.g372100 & Cre08.g372150	upstream & upstream	319 & 1421	-	4	yes_nearest_distal_-132	273	50	CGGTGTTGCAAGGGGCTGTAGCAGGAGCAA	- & -	- & -	- & -	- & -	- & -	- & -	- & -	- & -	- & -	- & -	627.64	305.843	419.612	518.936	627.64	305.843	325.186	233.186	0.994985	0.982922	0.958732	0.992969	0.988954	0.97585	0.290802	0.721937	Not Significant	490.777	507.372	860.194	519.987	682.705	418.422	1.01975	0.9925	1.03492	1.03245	1.00612	1.03368	0.854906	-2.0144	Not Significant	643.694	782.623	1098.96	1064.41	1258.13	1617.23	898.358	701.681	1.26196	1.31618	1.01626	0.920143	1.28907	0.9682	0.0237139	5.81525	Not Significant	896.758	962.213	1480.41	1464.21	1.5203	1.39348	1.45689	0.904602	-2.43374	Not Significant
CAACCTGAGGTACTCAAAGGAA	LMJ.RY0402.132930	5prime	chromosome_2	-	4746708	Cre02.g102400	-	-	-	Not Significant	Not Significant	Not Significant	Not Significant	sense	3'UTR	1538108	-	-	-	-	4	yes_nearest_distal_-114	747	100	CCCATACAATTGCGTGCACTCAGCCTCACT	-	-	-	-	-	-	-	-	-	-	2750.63	1223.37	4287.79	1684.09	2750.63	1223.37	1921.04	2409.59	1.12319	0.995555	0.995214	1.10619	1.05937	1.0507	0.463914	0.102563	Not Significant	9980	2797.9	3400.18	3232.96	8492.34	4987.85	1.19968	1.06437	1.40251	1.23005	1.13203	1.31628	0.879144	-1.68116	Not Significant	1453.81	1236.74	997.595	1050.51	800.628	557.351	737.114	1031.39	0.843932	0.747754	0.96702	1.15016	0.795843	1.05859	0.917484	-2.54037	Not Significant	798.008	1291.33	766.439	679.919	1.0888	0.599055	0.843925	0.56191	-0.194136	Not Significant
CAACCTGCACGGGGGTGGGGGG	LMJ.RY0402.070270	3prime	chromosome_16	+	2724029	Cre16.g662500	-	-	-	Not Significant	Not Significant	Not Significant	Not Significant	sense	intron	68402615	-	-	-	-	4	yes_nearest_distal_-101	28	97	GGCAGTGCACCGCTTTTCCAACCATCTTTG	-	-	-	-	-	-	-	-	-	-	2644.68	2227.42	2308.43	2416.63	2644.68	2227.42	3017.54	2743.62	0.969822	1.00173	1.05518	1.05019	0.985774	1.05269	0.929117	-4.1441	Not Significant	2981.85	2653.16	2495	2762.24	3439.71	2696.12	1.01108	1.021	1.21197	1.09106	1.01604	1.15152	0.867319	-2.23343	Not Significant	2089.23	2735.49	2459.69	2194.9	2084.11	3158.88	2923.12	3357.02	1.03999	1.09897	1.19856	1.40614	1.06948	1.30235	0.876014	-2.15817	Not Significant	2560.04	2388.05	2977.9	2610.85	1.2414	1.14598	1.19369	0.909544	-2.21316	Not Significant
CAACCTGCTCCTCTCTAGAGCG	LMJ.RY0402.069152	5prime	chromosome_17	-	3220226	Cre17.g722400	-	-	-	Not Significant	Not Significant	Not Significant	Not Significant	antisense	5'UTR	412413	-	-	-	with-junk	2	yes_nearest_distal	425	93	TCCAAGTCCTGAATGTTCAGGCTGAAGGCT	-	-	-	-	-	-	-	-	-	-	2504.78	1964.46	2177.5	2327.87	2504.78	1964.46	3009.38	2083.13	1.02072	0.99884	1.06149	1.03232	1.00978	1.04691	0.905739	-2.03647	Not Significant	2587.02	2500.09	2900.3	2409.38	3100.88	2590.23	1.04194	1.01614	1.13046	1.12039	1.02904	1.12542	0.972381	-6.95933	Not Significant	1777.22	1333.36	1541.74	1600.78	1323.49	1055.31	1456.95	2198.04	0.943517	0.957967	1.0869	1.34386	0.950742	1.21538	0.856544	-2.05644	Not Significant	1203.68	1190.77	1345.83	1249.5	1.20988	1.11525	1.16256	0.933961	-4.42848	Not Significant
CAACCTGTCCCTACGGTAGGCT	LMJ.RY0402.192006	3prime	chromosome_3	+	1024813	Cre03.g148400	-	-	-	Not Significant	Not Significant	Not Significant	Not Significant	antisense	CDS	6321010	-	-	-	-	4	no	356	24	GGTGCCGCTGGTGGCGGTGCCGGTGGTGGC	g3018.t1,Cre03.g148400.t1.1	-	-	-	-	-	-	-	-	-	1189.39	1619.07	1056.55	1037.77	1189.39	1619.07	1410.98	916.724	0.947024	0.944046	1.05994	0.957472	0.945535	1.00871	0.783157	-1.23246	Not Significant	1160.81	1180.37	1299.08	1521.23	2123.85	2353.52	0.974597	0.97915	1.26663	1.2309	0.976874	1.24876	0.980592	-15.0944	Not Significant	1096.17	1136.28	1316.89	1066.68	960.325	1150.24	1918.86	2008.63	0.997135	1.04982	1.29787	1.52624	1.02348	1.41206	0.916482	-3.31596	Not Significant	1351.36	895.961	1070.46	1108.12	0.935316	1.2383	1.08681	0.626659	-0.414371	Not Significant
CAACCTTAATTTTGGCATGGGG	LMJ.RY0402.116039	3prime	chromosome_12	+	7287929	Cre12.g557700	-	-	-	Not Significant	Not Significant	Not Significant	Not Significant	sense	3'UTR	4725,97	-	-	-	-	3	no	398	89	ATTTTTAATTACATTTTCGTGTGACTGCGG	g13376.t1,Cre12.g557700.t1.1	PF00753	PTHR11935,PTHR11935:SF7	KOG0813	-	-	GO:0016787	AT1G06130.1	GLX2-4	glyoxalase 2-4	1149.86	876.597	1192.69	1397	1149.86	876.597	1131.58	1564.98	0.980472	1.0095	1.03711	1.09447	0.994987	1.06579	0.899347	-2.2028	Not Significant	1014.09	802.861	1457.03	1269.6	1916.08	1581.42	0.971981	0.951742	1.19683	1.16509	0.961861	1.18096	0.99359	-11.6402	Not Significant	1091.69	1139.52	892.808	1100.87	980.757	1161.69	854.819	1088.01	1.00544	1.05245	1.09327	1.15398	1.02894	1.12362	0.929865	-2.46603	Not Significant	1175.1	1061.75	919.594	1043.26	0.925633	1.06606	0.995848	0.36224	0.440528	Not Significant
CAACCTTCGGGCGCCCTCGCGC	LMJ.RY0402.191329	3prime	chromosome_5	-	829081	Cre05.g248000	CGL29	Predicted protein	Conserved protein of unknown function; significant similarity to protein of unknown function in Arabidopsis (NM_115434.2) and rice	Not Significant	Not Significant	Not Significant	Not Significant	sense	intron	50112245	-	-	-	-	3	no	96	100	ATACTGCCAGCCATCGGCCACCACCCGCAC	g5172.t1,Cre05.g248000.t1.1	-	-	-	-	-	-	AT3G55760.1	-	-	504.86	804.744	304.832	272.143	504.86	804.744	349.253	150.605	1.00174	0.954477	0.99405	0.825407	0.978111	0.909728	0.281549	0.780876	Not Significant	133.773	260.531	390.046	594.769	4.61706	57.1001	0.913651	0.967372	-0.313486	0.387021	0.940512	0.0367677	0.116834	2.5727	Not Significant	582.833	763.996	308.019	478.639	269.708	171.678	185.31	278.977	0.786505	0.487997	0.866885	0.849043	0.637251	0.857964	0.811084	-1.47614	Not Significant	377.71	617.296	222.714	237.841	0.700132	0.365291	0.532711	0.344071	0.465082	Not Significant
CAACCTTGCAAGCGATCTTGGC	LMJ.RY0402.105186	5prime	chromosome_1	-	7002920	Cre01.g050608	-	-	-	Not Significant	Not Significant	Not Significant	Not Significant	sense	3'UTR	8735551	-	-	-	-	3	no	553	100	ATAGATTGTGCAACCCTGTGCTGGCCGGGC	g1119.t2, g1119.t1	-	-	-	-	-	-	-	-	-	564.008	164.685	209.806	183.586	564.008	164.685	52.6313	62.1829	1.00528	0.86105	0.749305	0.90914	0.933166	0.829222	0.218513	0.965616	Not Significant	388.967	294.129	454.203	600.73	153.13	139.474	1.08029	0.952937	0.760403	0.655111	1.01661	0.707757	0.0341172	3.73819	Not Significant	436.456	632.862	437.448	750.365	385.608	214.717	184.279	185.988	0.999922	0.641786	0.69325	0.355281	0.820854	0.524265	0.175958	1.2046	Not Significant	507.095	607.954	239.512	277.335	0.523391	0.491701	0.507546	0.164232	1.74456	Not Significant
CAACCTTGTGCCCGGTCCCGCT	LMJ.RY0402.063357	3prime	chromosome_2	-	5737018	Cre02.g110300	DNJ25	DnaJ-like protein	DnaJ-like protein, probably cytosolic since it contains very short N-terminal extension and homologs in Arabidopsis (Q8RYC5, Q8L7R1, and Q9FMD2) are predicted by TargetP to be cytosolic; contains N-terminal J-domain (pfam00226); no homology to other prote	Not Significant	Not Significant	Not Significant	Not Significant	antisense	CDS	10411614	-	-	-	deletion	1	no	916	100	TTGCGTTCTCCGCGCCACCGTGGCGGTCCG	g2264.t1,Cre02.g110300.t1.1	PF00226	PTHR24076	-	-	-	GO:0031072	AT5G16650.1	-	Chaperone DnaJ-domain superfamily protein	2800.98	3041.74	5975.29	3824.52	2800.98	3041.74	8451.92	5389.03	1.15095	1.10939	1.174	1.09355	1.13017	1.13378	0.527098	-0.0796812	Not Significant	8026.41	6087.92	2897.94	2602.11	4353.89	5578.43	1.15919	1.15012	1.23954	1.32992	1.15465	1.28473	0.895061	-2.86388	Not Significant	1185.84	1314.33	1093.69	1558.99	1646.85	1047.24	1625.95	1816.45	1.14918	0.960464	1.30765	1.24903	1.05482	1.27834	0.884126	-2.26217	Not Significant	1275.82	1597.91	995.029	1545.97	0.922926	1.05447	0.9887	0.315243	0.572665	Not Significant
CAACGAACTGGCGACCGGCCTC	LMJ.RY0402.113941	3prime	scaffold_35	+	6742	Cre35.g759247	-	Scavenger receptor cysteine rich (SRCR) protein	Scavenger receptor cysteine-rich protein; contains ligand-binding SRCR domain found in speract/scavenger receptor (PMID: 14995912) and C-type lectin domain	Not Significant	Not Significant	Not Significant	Not Significant	antisense	CDS	42136550	-	-	-	-	3	no	410	91	CCGCCTCCTCCACCGAGGCCACACTCGCCA	g18357.t1,Cre66.g793450.t1.1,Cre66.g793450.t1.2,SRR5	-	-	-	-	-	-	-	-	-	1196.57	651.46	585.987	874.487	1196.57	651.46	845.192	589.322	0.883535	1.04637	0.996595	1.01337	0.964955	1.00498	0.645453	-0.489019	Not Significant	345.222	334.969	892.915	903.591	720.262	789.47	0.853382	0.933836	1.04012	1.05743	0.893609	1.04878	0.925841	-3.77097	Not Significant	807	734.861	437.476	950.44	502.638	457.809	310.843	347.171	0.884554	0.86862	0.947956	0.579203	0.876587	0.763579	0.324952	0.612345	Not Significant	948.472	388.015	337.663	535.142	0.298173	1.31986	0.809019	0.458367	0.131533	Not Significant
CAACGACAGGTGGGGTCGGGTC	LMJ.RY0402.157848	3prime	chromosome_2	+	9101628	Cre02.g143327	-	-	-	Not Significant	Not Significant	Not Significant	Not Significant	sense	intron	31333333	-	-	-	-	4	yes_nearest_distal_-101	135	84	ACCGCCGGTACGGACAAACAAATAAACGGC	-	-	-	-	-	-	-	-	-	-	459.944	646.67	488.323	388.258	459.944	646.67	705.491	576.226	0.954273	0.944843	1.09133	1.01157	0.949558	1.05145	0.883237	-2.53709	Not Significant	483.31	547.647	515.763	514.704	360.131	280.535	0.968474	1.00487	0.993851	0.914179	0.986674	0.954015	0.280371	0.74571	Not Significant	497.65	615.082	629.43	663.257	833.643	949.953	310.843	402.966	1.21106	1.2075	0.77071	0.873013	1.20928	0.821862	0.0416249	7.56934	Not Significant	310.562	634.933	642.997	691.901	1.70072	1.14353	1.42212	0.70803	-0.765802	Not Significant
CAACGACCTACCGACCGTCCGT	LMJ.RY0402.116891	5prime	chromosome_2	+	5838355	Cre02.g111108	-	-	-	Not Significant	Not Significant	Not Significant	Not Significant	sense	3'UTR	3128,4	-	-	-	-	3	no	252	99	ACGAGGTTCAGGTTAGCCCAGACACGCTAA	g2283.t1,Cre02.g111108.t1.1	-	-	-	-	-	-	-	-	-	445.422	835.188	492.943	663.357	445.422	835.188	753.755	1150.38	1.0098	1.03691	1.10334	1.06352	1.02336	1.08343	0.926711	-2.49421	Not Significant	402.019	371.338	550.626	390.798	625.281	285.589	0.990505	0.970523	1.14978	1.00321	0.980514	1.07649	0.793905	-1.29761	Not Significant	1422.41	1599.06	1819.14	789.272	1196.04	1466.47	1220.85	1378	0.983597	1.01295	0.920141	1.48257	0.998274	1.20136	0.699145	-0.721178	Not Significant	920.778	950.786	1434.79	1431.41	1.47431	1.38546	1.42989	0.977987	-9.20884	Not Significant
CAACGACCTATGTCTCGCCAAA	LMJ.RY0402.200320	5prime	chromosome_14	+	1780801	Cre14.g619854	-	-	-	Not Significant	Not Significant	Not Significant	Not Significant	antisense	CDS	103171469	-	-	-	deletion	1	no	193	99	GGACATGGTGTATCAGCCCTTTGAGGACTT	g14937.t1,Cre14.g619854.t1.1	PF03016	PTHR11062,PTHR11062:SF13	KOG1021	-	-	GO:0016020	AT1G27440.1	ATGUT1,GUT2,IRX10	Exostosin family protein	1235.03	1564.51	1462.53	1921.53	1235.03	1564.51	1898.49	1259.2	0.987461	1.05541	1.0916	0.999428	1.02143	1.04551	0.640966	-0.420573	Not Significant	1482.77	1930.22	1443.81	1475.99	2277.81	2643.36	0.997531	1.05343	1.2552	1.27532	1.02548	1.26526	0.97538	-8.07293	Not Significant	1199.47	1478.29	1317.68	1203.36	1375.77	1384.24	1364.81	1834.51	1.08606	1.02072	1.13158	1.40426	1.05339	1.26792	0.825052	-1.53017	Not Significant	1297.1	1053.64	1776.95	1359.84	1.37171	1.27018	1.32095	0.968529	-4.45767	Not Significant
CAACGACGCGGCATTCGTTGAG	LMJ.RY0402.235660	3prime	chromosome_14	+	242757	Cre14.g609300	-	-	-	Not Significant	Not Significant	Not Significant	Not Significant	sense	intron	6104872	-	-	-	-	3	no	346	63	CTGTGCCCGCTTCATGCGTGTTTGTTCCCA	g14689.t1,Cre14.g609300.t1.1	-	PTHR19288,PTHR19288:SF15	-	-	-	-	AT5G10460.1	-	Haloacid dehalogenase-like hydrolase (HAD) superfamily protein	4441.33	4224.91	4282.44	5402.95	4441.33	4224.91	5469.3	5736.07	0.977025	1.02524	1.0645	1.0618	1.00113	1.06315	0.882451	-2.56858	Not Significant	3659.35	4556.64	4922.31	4186.26	4450.85	2805.35	0.969814	1.009	1.07673	0.976902	0.989405	1.02682	0.705576	-0.697698	Not Significant	833.9	925.86	758.887	957.278	551.676	721.049	687.442	567.253	0.904454	0.951938	1.06628	0.858588	0.928196	0.962434	0.600987	-0.321413	Not Significant	805.782	705.481	452.613	394.6	0.661464	0.644303	0.652884	0.0174684	10.7401	Not Significant
CAACGAGGTCCTCTCAGGGCGG	LMJ.RY0402.157729	3prime	chromosome_10	-	2742017	Cre10.g438450	-	-	-	Not Significant	Not Significant	Not Significant	Not Significant	sense	5'UTR	1073381	-	-	-	with-junk	2	yes_nearest_distal	495	87	AGAAAACGTACACATCTTAAGCACGAAGCA	-	-	-	-	-	-	-	-	-	-	2772.24	2605.84	1624.78	2481.95	2772.24	2605.84	2598.44	2514.44	0.938119	0.987321	1.03116	1.02107	0.96272	1.02611	0.887865	-2.5243	Not Significant	1298.9	2483.02	2317.71	2802.27	2941.07	3646.96	0.931382	0.998684	1.18539	1.1784	0.965033	1.18189	0.952487	-6.40999	Not Significant	1501.92	1042.4	1482.06	1456.43	1990.12	2042.97	1817.24	2061.33	1.13368	1.29642	1.21379	1.36135	1.21505	1.28757	0.711231	-0.660233	Not Significant	1502.45	1425.07	2320.54	2373	1.46726	1.46092	1.46409	0.89934	-3.04642	Not Significant
CAACGAGGTTAGGATCGTCGGC	LMJ.RY0402.196538	3prime	chromosome_4	-	675195	Cre04.g217951	-	Low-CO2-inducible protein	Low-CO2 inducible gene (homologous to unknown protein in Trypanosoma brucei) revealed by cDNA array analyses	Not Significant	Not Significant	Not Significant	Not Significant	antisense	intron	8302182	-	-	-	-	3	no	653	100	GCTTTTTCGTTCCCTAATGGCCTAATCCCC	g4581.t1,Cre03.g209350.t1.1,Cre03.g209350.t1.2,LCI33	-	PTHR13555,PTHR13555:SF2	-	-	-	-	-	-	-	1201.96	1528.06	1719.49	1901.37	1201.96	1528.06	2444.77	3752.02	1.03051	1.06624	1.12581	1.13249	1.04837	1.12915	0.935707	-4.44415	Not Significant	2300.04	2201.22	1434.47	1126.63	2026.89	1596.32	1.06318	1.0786	1.21986	1.20421	1.07089	1.21204	0.996994	-12.8454	Not Significant	2349.27	2058.9	2080.24	1982.93	1634.6	2208.93	2636.19	2637.88	0.921101	1.07151	1.22985	1.32557	0.996307	1.27771	0.946253	-3.15678	Not Significant	2006.06	2345.72	2478.59	1783.81	1.28946	0.874229	1.08184	0.623582	-0.388867	Not Significant
CAACGAGTATTGACCTACGGCG	LMJ.RY0402.177898	5prime	chromosome_11	-	995647	Cre11.g467665	-	-	-	Not Significant	Not Significant	Not Significant	Not Significant	sense	CDS	1435316672	-	-	-	deletion	1	no	80	76	TGGAACAAGACGCACGGCCGAAGCAGCGAG	g11595.t1,Cre18.g745650.t1.1	PF01833,PF10162	PTHR25069,PTHR25069:SF115	KOG3544	-	-	GO:0005515	AT1G49490.1	-	Leucine-rich repeat (LRR) family protein	1706.49	1576.27	2020.66	2489.42	1706.49	1576.27	2998.1	2782.68	1.03265	1.04711	1.10792	1.09313	1.03988	1.10052	0.98604	-5.86219	Not Significant	2247.65	1841.98	1646.8	2431.99	2099.16	2457.4	1.04391	1.01118	1.18683	1.10157	1.02754	1.1442	0.90496	-2.55468	Not Significant	1183.77	1193.26	1184.31	1575.77	1931.31	2032.96	2499.28	2400.93	1.20234	1.24414	1.47833	1.40394	1.22324	1.44114	0.970987	-5.1075	Not Significant	1326.45	1531.31	1457.6	1836.97	1.19606	1.21545	1.20575	0.285738	0.723004	Not Significant
CAACGATCCGTGATTGGCTCGG	LMJ.RY0402.142636	5prime	chromosome_3	+	6744117	Cre03.g198000	-	-	-	Not Significant	Not Significant	Not Significant	Not Significant	sense	3'UTR	3942,70	-	-	-	-	4	yes_nearest_distal_+158	221	99	GCAACCCTGCACACGCGGGCTATCTATGGA	-	-	-	-	-	-	-	-	-	-	323.943	176.448	213.88	234.99	323.943	176.448	137.217	233.186	0.977891	0.940633	0.934122	1.05859	0.959262	0.996354	0.671172	-0.570995	Not Significant	305.43	198.537	400.917	465.082	574.238	411.78	1.02889	0.94177	1.22422	1.06147	0.985331	1.14284	0.866701	-1.70648	Not Significant	869.772	961.371	826.884	772.598	437.894	406.592	627.699	481.877	0.814327	0.724047	0.980176	0.888166	0.769187	0.934171	0.937628	-2.55978	Not Significant	456.386	516.533	529.208	420.476	1.23889	0.9252	1.08204	0.861068	-1.92007	Not Significant
CAACGATCTGCGGCGTAATTGG	LMJ.RY0402.195793	5prime	chromosome_4	-	677028	Cre04.g217951	-	Low-CO2-inducible protein	Low-CO2 inducible gene (homologous to unknown protein in Trypanosoma brucei) revealed by cDNA array analyses	Not Significant	Not Significant	Not Significant	Not Significant	antisense	3'UTR	2663349	-	-	-	deletion	1	no	185	99	TCGGCACCTGTCTGTTGTGCGGGCTTGGTG	g4581.t1,Cre03.g209350.t1.1,Cre03.g209350.t1.2,LCI33	-	PTHR13555,PTHR13555:SF2	-	-	-	-	-	-	-	540.87	470.528	405.354	499.353	540.87	470.528	359.021	202.094	0.992896	0.967432	0.989003	0.924509	0.980164	0.956756	0.29958	0.675181	Not Significant	323.704	360.308	499.877	432.784	153.13	53.1329	0.974705	0.944736	0.72968	0.461679	0.95972	0.59568	0.110443	2.69988	Not Significant	1202.61	1352.68	1307.01	1283.96	2058.76	1617.23	2332.28	2045.86	1.21822	1.11194	1.3966	1.42979	1.16508	1.4132	0.945122	-4.45689	Not Significant	1123.62	1014.78	1293.37	1655.07	1.23304	1.44538	1.33921	0.840363	-1.47371	Not Significant
CAACGATGCCTCCAGACCACTT	LMJ.RY0402.124953	5prime	chromosome_3	-	6639139	Cre03.g196900	-	-	-	Not Significant	Not Significant	Not Significant	Not Significant	antisense	3'UTR	1351551	-	-	-	deletion	1	no	661	99	CTTTCGCTTTTGTGCTCTGGACAAGGCGTT	g4078.t1,Cre03.g196900.t1.1	PF00635	PTHR10809,PTHR10809:SF6	-	-	-	GO:0005198	AT3G60600.1	(AT)VAP,VAP,VAP27,VAP27-1	vesicle associated protein	945.799	823.425	480.721	797.986	945.799	823.425	639.094	513.009	0.929268	0.994716	0.99118	0.968879	0.961992	0.980029	0.659892	-0.521742	Not Significant	603.029	886.063	357.78	800.974	255.217	451.63	0.975588	1.01673	1.0007	0.924478	0.99616	0.962591	0.269812	0.775084	Not Significant	935.711	888.906	922.909	964.357	1052.25	913.691	1163.26	1149.74	1.07954	1.05553	1.22722	1.2623	1.06753	1.24476	0.98997	-8.33804	Not Significant	944.799	566.815	766.439	1037.77	0.954279	1.53193	1.24311	0.67424	-0.608959	Not Significant
CAACGATTGGGGCGGCAGTCTC	LMJ.RY0402.089159	3prime	chromosome_2	+	7122305	Cre02.g146650	-	Tubulin tyrosine ligase	Tubulin tyrosine ligase. Identified by comparative genomics as being present only in organisms having cilia, including non-motile cilia; may have role in sensing, structure and/or assembly (SSA). Previously annotated as SSA11	Not Significant	Not Significant	Not Significant	Not Significant	sense	CDS	2009182	-	-	-	with-junk	2	no	849	98	TTGTTGGACGAAGTCTTGGGGGAGGACGAG	g2527.t1,SSA11,TTL3	PF03133	PTHR12241,PTHR12241:SF11	KOG2157	-	-	GO:0004835,GO:0006464	AT1G77550.1	-	tubulin-tyrosine ligases;tubulin-tyrosine ligases	1388.81	1168.8	1074.31	1168.4	1388.81	1168.8	2137.43	1434.02	0.949413	0.999364	1.09174	1.04972	0.974389	1.07073	0.949225	-2.95192	Not Significant	919.153	1042.12	1508.61	1418.29	2119.23	2152.42	0.948057	0.994899	1.21799	1.22505	0.971478	1.22152	0.972743	-10.5569	Not Significant	883.216	896.724	1066.91	854.712	1238.21	1356.26	1350.97	1106.61	1.15229	1.19969	1.22947	1.30992	1.17599	1.26969	0.894196	-2.00695	Not Significant	1007.23	1128.77	1497.93	1605.43	1.43713	1.3429	1.39001	0.955541	-4.05047	Not Significant
CAACGCAACAATAGTCGGAGGA	LMJ.RY0402.054952	3prime	chromosome_16	-	1145138	Cre16.g650200	-	Mitochondrial substrate carrier protein, possible folate carrier	Mitochondrial substrate carrier protein, possible folate carrier. C-terminal, similar to peroxisomal and mitochondrial carriers. Previously annotated as MITC3	Not Significant	Not Significant	Not Significant	Not Significant	antisense	3'UTR	3563348	-	-	-	-	3	no	502	99	TAGAGTCATTCACTCCACATTGAAAGCGGC	g15731.t1,MITC17	PF00153	PTHR24089:SF103,PTHR24089	KOG0764	-	-	-	AT5G66380.1	ATFOLT1,FOLT1	folate transporter 1	2407.52	2002.28	3950.97	2042.89	2407.52	2002.28	2654.32	3516.29	1.12363	0.985705	1.05099	1.0925	1.05467	1.07175	0.576481	-0.237118	Not Significant	4720.91	2605.31	2388.63	2401.95	2821.03	2341.1	1.12421	1.02569	1.16236	1.09063	1.07495	1.1265	0.753082	-0.845854	Not Significant	616.458	880.538	691.926	533.34	392.303	349.079	448.331	619.948	0.891648	0.699902	0.903028	1.24766	0.795775	1.07534	0.838612	-1.41775	Not Significant	990.44	617.296	405.914	313.518	0.410338	0.572079	0.491208	0.0695113	2.43079	Not Significant
CAACGCCAAGGGGTTGTCGCTG	LMJ.RY0402.214252	3prime	chromosome_3	+	8093985	Cre03.g200950	FAP273	Flagellar Associated Protein	Flagellar Associated Protein, found in the flagellar proteome [PMID: 15998802]	Not Significant	Not Significant	Not Significant	Not Significant	antisense	3'UTR	1677,29	-	-	-	deletion	1	no	946	100	TTTCGCCACCTGCGCAATCATGCCCGCCCA	g4306.t1,Cre03.g200950.t1.1	-	-	-	-	-	-	-	-	-	2328.46	3027.37	7043.68	3748.32	2328.46	3027.37	4281.84	2376.93	1.15243	1.07524	1.11349	0.996471	1.11384	1.05498	0.250503	0.839686	Not Significant	6809.5	5752.95	2656.18	2968.12	4229.23	3157.88	1.12297	1.11865	1.25815	1.11723	1.12081	1.18769	0.741753	-0.948773	Not Significant	2347.02	2217.53	3263.21	3439.36	2541.8	2409.22	5200.64	4286.94	1.06711	1.07621	1.34153	1.28797	1.07166	1.31475	0.968417	-8.94952	Not Significant	3298.67	2197.57	1788.9	1870.29	0.633468	0.958505	0.795987	0.169678	1.69271	Not Significant
CAACGCCGAGTTATTGCCAGGT	LMJ.RY0402.098888	3prime	chromosome_3	+	5291040	Cre03.g183650	-	Glycerophosphoryl diester phosphodiesterase family protein	Glycerophosphoryl diester phosphodiesterase family protein. Previously annotated as GDPD4	Not Significant	Not Significant	Not Significant	Not Significant	sense	CDS	25421850	-	-	-	-	3	no	209	83	AGAACAGTCGCTGTCGGAGATCGCGGGGTG	g3806.t1,GDP4,GDPD4	PF03009	PTHR23344	-	-	-	GO:0006071,GO:0008889	AT5G08030.1	-	PLC-like phosphodiesterases superfamily protein	1356.47	1940.01	2160.46	1081.32	1356.47	1940.01	454.029	425.622	1.0133	0.974028	0.905353	0.844371	0.993664	0.874862	0.0503577	3.27576	Not Significant	2455.39	1228.22	1901.88	1406.86	203.151	831.675	1.03101	1.00289	0.391867	0.938835	1.01695	0.665351	0.210211	1.28393	Not Significant	2660.86	2340.55	1615.98	2447.9	2411.03	2792.63	1428.68	1153.1	1.00826	1.11118	1.05443	0.726071	1.05972	0.890253	0.241235	0.984951	Not Significant	1737.47	2585.59	1655.99	1837.86	1.08269	0.823698	0.953192	0.279862	0.760635	Not Significant
CAACGCCGGGTGCTTCGCAGCA	LMJ.RY0402.207752	3prime	chromosome_16	-	4404299	Cre16.g671250	-	-	-	Not Significant	Not Significant	Not Significant	Not Significant	sense	intron	26697747	-	-	-	duplication	1	no	844	99	TTGTTGAGCTGCCACTCGCGTCACGGAAAC	g16294.t1,Cre16.g671250.t1.1	PF00999	PTHR10110	KOG1965	-	K12041	GO:0006812,GO:0015299,GO:0016021,GO:0055085	AT1G79610.1	ATNHX6,NHX6	Na+/H+ antiporter 6	1390.61	1523.27	1195.65	1651	1390.61	1523.27	1837.07	1414.37	1.01041	1.03132	1.07309	1.01648	1.02087	1.04478	0.725383	-0.79258	Not Significant	1083.13	1568.5	1237.83	1458.33	1246.61	1082.42	1.00293	1.02773	1.11128	1.00792	1.01533	1.0596	0.727051	-0.833038	Not Significant	1273.27	1790.21	1276.72	1367.54	1536.52	1682.45	1865.06	1528.17	1.10282	1.02209	1.29911	1.2249	1.06245	1.262	0.965691	-3.63944	Not Significant	1393.33	1280.45	1770.94	1427.05	1.312	1.16035	1.23617	0.890833	-2.03287	Not Significant
CAACGCCTTACGGTCGTGTGCC	LMJ.RY0402.208788	5prime	chromosome_1	+	6207967	Cre01.g044350	-	-	-	Not Significant	Not Significant	Not Significant	Not Significant	sense	CDS	72444878	-	-	-	deletion	1	no	664	98	ACAATGAGTCCTGTAGTGCCCAGTAGCATC	g992.t1	PF07699	-	-	-	-	-	-	-	-	292.127	364.66	374.799	521.384	292.127	364.66	669.169	730.649	1.03763	1.04636	1.14033	1.10823	1.04199	1.12428	0.948234	-4.94734	Not Significant	250.609	261.039	370.467	436.014	906.02	425.063	0.989997	0.965037	1.39576	1.0907	0.977517	1.24323	0.834892	-1.7362	Not Significant	1519.75	1434.81	1280.34	1067.19	944.414	1110.13	1134.46	1335.73	0.883801	0.949498	1.05552	1.29038	0.91665	1.17295	0.872328	-2.1019	Not Significant	1118.28	1131.34	1357.24	1201.79	1.27523	1.12443	1.19983	0.938075	-3.44143	Not Significant
CAACGCTAGCCAGCCCTCATCG	LMJ.RY0402.111375	3prime	chromosome_17	-	4515390	Cre17.g732566	-	-	-	Not Significant	Not Significant	Not Significant	Not Significant	antisense	CDS	21514571	-	-	-	-	3	no	402	97	TTCCACTCGCAGAACTTGTCGGCGGTGTAG	g17703.t1	-	-	-	-	-	-	-	-	-	517.436	613.139	245.641	217.715	517.436	613.139	789.312	602.419	0.85577	0.971053	1.09066	1.02322	0.913411	1.05694	0.902824	-2.1493	Not Significant	86.3054	58.4866	425.504	503.266	392.45	238.331	0.772593	0.832442	1.08309	0.871505	0.802517	0.977297	0.834057	-1.58974	Not Significant	1010.99	1401.74	799.063	916.251	899.027	858.391	1064.04	998.117	1.00206	0.862207	1.25399	1.21018	0.932136	1.23209	0.9396	-4.09331	Not Significant	721.846	1019.42	819.013	951.364	1.22156	1.0275	1.12453	0.869962	-1.61533	Not Significant
CAACGCTATGCGACGCTGCCTA	LMJ.RY0402.189652	3prime	chromosome_2	-	278994	Cre02.g075000	-	-	-	Not Significant	Not Significant	Not Significant	Not Significant	antisense	3'UTR	2845,86	-	-	-	deletion	1	no	1069	100	CCGAAGGTGTAGAATTTGCACATGAATAAA	g1341.t4, g1341.t5, g1341.t1, g1341.t2, g1341.t3	PF04749	PTHR15907,PTHR15907:SF14	-	-	-	-	AT1G49030.1	-	PLAC8 family protein	1083.38	1245.44	944.09	830.944	1083.38	1245.44	1201.43	844.696	0.965068	0.99481	1.0517	0.979008	0.979939	1.01536	0.749576	-0.901825	Not Significant	914.838	903.884	828.444	777.774	1311.25	930.979	0.97463	1.01441	1.25625	1.153	0.994521	1.20462	0.940592	-3.79784	Not Significant	1878.52	1890.57	2138.28	1757.29	1949.25	2197.48	1811.26	1385.58	1.053	1.10141	1.03359	1.02353	1.07721	1.02856	0.141858	1.96756	Not Significant	1922.12	1647.3	1781.71	2048.68	1.06052	1.24244	1.15148	0.720464	-0.792798	Not Significant
CAACGCTGTTTATTAAAAAGAC	LMJ.RY0402.246563	3prime	chromosome_17	-	3094824	Cre17.g721000	-	-	-	Not Significant	Not Significant	Not Significant	Not Significant	antisense	intron	94493739	-	-	-	-	3	no	228	77	AGTTTCTGAACACGCGCGCGCTGTCACCGC	g17448.t1,Cre17.g721000.t1.1	PF00005	PTHR19229	-	-	-	GO:0005524,GO:0016887	AT3G47740.1	ATATH2,ATH2	ABC2 homolog 2	576.726	234.717	1038.8	453.572	576.726	234.717	279.402	464.91	1.28836	1.03391	0.950529	1.10686	1.16113	1.02869	0.242303	0.886972	Not Significant	1285.95	707.156	454.516	257.352	281.641	580.931	1.25888	1.08754	0.95556	1.34559	1.17321	1.15057	0.464383	0.106269	Not Significant	351.941	197.474	334.803	252.995	1050.23	949.953	263.021	390.567	1.4016	1.63159	0.996885	1.41152	1.51659	1.2042	0.174022	1.31771	Not Significant	318.955	490.309	538.824	600.008	1.53866	1.23035	1.38451	0.28506	0.682535	Not Significant
CAACGGAATTAGGCAGGCATAG	LMJ.RY0402.127706	3prime	chromosome_17	+	765238	Cre17.g701500	DNJ1	DnaJ-like protein	DnaJ-like protein; probably cytosolic, as judged from absence of N-ter extension and from homology to cytosolic ATJ2 and ATJ3 from Arabidopsis; presumably involved in protein folding, since it contains N-terminal J-domain (pfam00226), Cys-rich, DnaJ_CXXCX	Not Significant	Not Significant	Not Significant	Not Significant	antisense	3'UTR	3580142	-	-	-	deletion	1	no	808	98	TCCCTAGCTGCCTCCATGGCTTCCCACAGT	g17007.t1,Cre17.g701500.t1.1	PF00684,PF00226,PF01556	PTHR24076,PTHR24076:SF72	KOG0712	-	-	GO:0006457,GO:0031072,GO:0051082	AT5G22060.1	ATJ2,J2	DNAJ homologue 2	488.69	383.212	319.629	486.229	488.69	383.212	495.939	687.543	0.939788	0.995552	1.04087	1.09506	0.96767	1.06796	0.938387	-2.57964	Not Significant	496.256	409.406	596.351	331.698	281.641	369.909	1.00818	0.985146	0.868477	1.13152	0.996663	0.999997	0.508061	-0.0252563	Not Significant	811.483	615.082	669.606	758.984	400.476	583.706	591.797	433.964	0.807741	1.02572	1.05427	0.837955	0.916729	0.946113	0.567048	-0.191369	Not Significant	1015.62	472.672	423.875	491.898	0.424829	1.10906	0.766944	0.369695	0.41611	Not Significant
CAACGGACCTGGAGGTGCAACC	LMJ.RY0402.047848	3prime	chromosome_2	+	3403151	Cre02.g095106	-	-	-	Not Significant	Not Significant	Not Significant	Not Significant	sense	intron	28501573	-	-	-	perfect	1	no	340	100	ACCTGGCCCGGCCTCACGGCGCTCCCTGGC	g1879.t1,Cre11.g472700.t1.1,Cre11.g472700.t1.2	PF01066	PTHR14269	-	-	-	GO:0008654,GO:0016020,GO:0016780	AT3G55030.1	PGPS2	phosphatidylglycerolphosphate synthase 2	1166.03	1144.84	1053.59	1193.8	1166.03	1144.84	1899.94	1617.36	1.0504	1.01083	1.09872	1.06654	1.03061	1.08263	0.908252	-2.03972	Not Significant	1165.12	1510.02	1241.05	1132.35	1929.93	1596.32	1.05733	1.04476	1.25058	1.20267	1.05105	1.22663	0.964836	-7.089	Not Significant	945.983	1171.89	897.272	1073.52	976.671	1436.37	1267.28	1196.5	1.05133	1.12122	1.28268	1.2234	1.08628	1.25304	0.964692	-3.63941	Not Significant	956.866	1224.01	768.723	1021.64	0.946539	0.943931	0.945235	0.0782555	3.97145	Not Significant
CAACGGAGCAAGTGGGTATCCC	LMJ.RY0402.138929	5prime	chromosome_3	-	238717	Cre03.g144404	-	-	-	Not Significant	Not Significant	Not Significant	Not Significant	antisense	CDS	49621590	-	-	-	with-junk	2	yes_nearest_distal	296	16	TGATACGGCGCCAGAAGAGCGGCATGGTGC	-	-	-	-	-	-	-	-	-	-	1483.78	1364.53	863.668	1057.45	1483.78	1364.53	843.98	575.192	0.930925	0.962141	0.970137	0.922273	0.946533	0.946205	0.496013	0.0114841	Not Significant	900.628	886.063	596.3	1446.92	976.205	1886.22	0.955894	0.95795	1.26707	1.17891	0.956922	1.22299	0.947818	-6.03443	Not Significant	1365.89	1903.42	1653.77	2212.19	1548.97	1694.9	2107.69	2105.04	1.08231	1.00195	1.23262	1.1321	1.04213	1.18236	0.916357	-2.17923	Not Significant	2156.49	1556.45	1635.53	1359.84	0.900665	0.978127	0.939396	0.10333	1.84347	Not Significant
CAACGGAGGATTAAAGGTATGC	LMJ.RY0402.136303	3prime	chromosome_4	+	2740460	Cre04.g223550	-	-	-	Not Significant	Not Significant	Not Significant	Not Significant	antisense	intron	54455061	-	-	-	-	3	no	670	94	CCCAACTCCCACCCTTCCCTCGCTCACCCG	g4879.t1	-	-	-	-	-	-	-	-	-	839.038	426.323	834.588	555.172	839.038	426.323	509.909	1126.26	1.03614	0.966968	0.978224	1.14121	1.00155	1.05972	0.697383	-0.657012	Not Significant	699.074	462.576	973.503	560.455	253.939	603.275	1.01443	0.96114	0.678143	1.12077	0.987786	0.899456	0.379177	0.396255	Not Significant	627.666	576.234	495.508	410.262	711.049	841.224	382.576	406.066	1.08196	1.18648	0.988432	1.15483	1.13422	1.07163	0.299869	0.637056	Not Significant	402.891	641.988	571.154	691.901	1.39897	1.13526	1.26712	0.755999	-0.939038	Not Significant
CAACGGATACGTTCGCCCGACG	LMJ.RY0402.111644	3prime	chromosome_2	+	5079364	Cre02.g104800	-	Histone H3 variant	-	Not Significant	Not Significant	Not Significant	Not Significant	sense	3'UTR	2549283	-	-	-	-	3	no	587	63	CGCCCCCGAATCCCGCGCCTGGAGCTGGCT	g2145.t1,HTV1	PF00125	PTHR11426	KOG1745	-	-	GO:0003677,GO:0000786,GO:0006334	AT4G40030.2	-	Histone superfamily protein	1198.37	1207.12	1115.74	1357.09	1198.37	1207.12	1320.18	942.916	1.05421	1.07801	1.0509	0.995859	1.06611	1.02338	0.170323	1.42528	Not Significant	901.892	1004.91	1650.44	1172.38	1020.37	906.153	1.02471	1.03589	0.95483	1.02022	1.0303	0.987526	0.205464	1.28965	Not Significant	1380.87	1443.82	1107.08	1244.46	1315.85	1081.57	1129.8	1078.71	1.02488	0.937432	1.12435	1.07823	0.981157	1.10129	0.912795	-2.43009	Not Significant	1301	973.564	1102.79	1162.18	0.989275	1.21177	1.10052	0.766806	-1.00347	Not Significant
CAACGGCATCGGCGTGAGAGT	LMJ.RY0402.043689	3prime	chromosome_12	-	9503653	Cre12.g541352	-	Triacylglycerol lipase	-	Not Significant	Not Significant	Not Significant	Not Significant	antisense	3'UTR	6393993	-	-	-	deletion	1	no	714	99	CCAATCCTCGGACCCGACTCGGTATGGGCA	g13786.t1,Cre27.g774250.t1.1,LIP1, g13786.t2,Cre27.g774250.t2.1,LIP1	PF04083	PTHR11005	KOG2624	-	-	GO:0006629	AT1G73920.1	-	alpha/beta-Hydrolases superfamily protein	1122.91	656.25	955.929	856.344	1122.91	656.25	782.326	831.6	1.01957	1.05902	0.994915	1.05358	1.0393	1.02425	0.358397	0.425813	Not Significant	1333.42	1074.03	1012.18	1183.82	1283.54	1315.78	1.05928	1.08218	1.18517	1.1305	1.07073	1.15784	0.92248	-2.93913	Not Significant	1246.37	1022.98	1165.11	1442.75	568.022	629.487	759.175	1001.22	0.781467	0.864014	0.905758	0.949798	0.82274	0.927778	0.904073	-2.24534	Not Significant	1250.64	1082.91	578.338	648.657	0.506536	0.69558	0.601058	0.110161	2.14347	Not Significant
CAACGGCCAGGAGGGCGCGGCG	LMJ.RY0402.173982	3prime	chromosome_12	-	8849052	Cre12.g544800	-	-	-	Not Significant	Not Significant	Not Significant	Not Significant	antisense	3'UTR	549113	-	-	-	-	4	yes_nearest_distal_+88	240	94	AAGCCGTCTCAAGTAACAGGCAGCAAGCCG	-	-	-	-	-	-	-	-	-	-	1205.56	780.794	1444.25	1371.6	1205.56	780.794	265.432	563.13	1.0748	1.04758	0.854181	0.986341	1.06119	0.920261	0.134317	2.08891	Not Significant	1743.37	1467.48	905.809	1355.39	323.195	829.192	1.08664	1.05454	0.778578	0.949243	1.07059	0.86391	0.119895	2.38034	Not Significant	1696.94	1434.11	1343.68	1456.43	1136.04	1350.54	484.198	480.46	0.908373	1.02285	0.617166	0.520364	0.96561	0.568765	0.0179457	5.29424	Not Significant	1443.69	1442.71	1580.55	1848.67	1.1931	1.26481	1.22896	0.960214	-3.88628	Not Significant
CAACGGCCTGAGTCTGGAAAGA	LMJ.RY0402.212090	3prime	chromosome_13	+	3744622	Cre13.g589450	-	-	-	Not Significant	Not Significant	Not Significant	Not Significant	sense	intron	33091662	-	-	-	deletion	1	no	122	100	TTTGGTGCTGACATTCGTGCTGCTGCCTCG	g14461.t1,Cre13.g589450.t1.1	PF00092,PF08487	PTHR10338,PTHR10338:SF8	-	-	-	GO:0005515	-	-	-	860.597	526.916	636.299	714.829	860.597	526.916	1278.27	1060.78	0.98736	1.01962	1.0874	1.1088	1.00349	1.0981	0.974115	-4.88787	Not Significant	431.527	345.603	635.033	669.115	507.877	640.514	0.951734	0.939658	1.03737	1.08516	0.945696	1.06127	0.943648	-4.68987	Not Significant	775.616	922.622	857.096	1059.84	408.649	743.939	502.131	480.46	0.829327	0.96491	0.853945	0.70392	0.897119	0.778932	0.181972	1.16892	Not Significant	1166.7	627.878	506.495	567.575	0.456211	1.00363	0.729921	0.325461	0.591543	Not Significant
CAACGGGACCGACTATCGTTTC	LMJ.RY0402.157150	3prime	chromosome_16	+	4697734	Cre16.g687117	-	-	-	Not Significant	Not Significant	Not Significant	Not Significant	sense	CDS	27751017	-	-	-	-	3	no	884	87	ATCTGGTGGCGGCGGCCGAGCCACACTCCT	g16348.t1,Cre16.g687117.t1.1	-	-	-	-	-	-	-	-	-	2578.2	2395.07	2441.61	2532.75	2578.2	2395.07	2933.72	2547.18	1.04878	1.03766	1.05485	1.03267	1.04322	1.04376	0.514774	-0.0434956	Not Significant	1795.15	1648.26	2511.12	2321.88	4561.66	3684.2	1.00963	0.988677	1.30042	1.23857	0.999155	1.2695	0.974906	-8.27954	Not Significant	1324.82	1065.06	1343.68	1292.32	1377.15	1236.08	1321.08	1292.59	1.05358	1.10084	1.10619	1.16089	1.07721	1.13354	0.869007	-1.55845	Not Significant	1141.52	1156.99	1594.92	1335.15	1.3874	1.18642	1.28691	0.8648	-2.03367	Not Significant
CAACGGGATCCTTACCCGGGTT	LMJ.RY0402.213088	3prime	chromosome_13	-	3127875	Cre13.g585000	-	-	-	Not Significant	Not Significant	Not Significant	Not Significant	sense	intron	24703157	-	-	-	with-junk	2	no	585	99	GAGCGGAGCACAGGTAGAGGCGTCACTTGC	g14359.t3, g14359.t2, g14359.t1,Cre13.g585000.t1.1	-	-	-	-	-	-	-	-	-	1376.24	1556.8	2918.1	1759.86	1376.24	1556.8	3534.44	1964.41	1.09934	1.04661	1.1543	1.05307	1.07297	1.10369	0.6704	-0.538174	Not Significant	1989.34	2068.3	1566.63	2087.41	2230.04	2569.5	1.04114	1.06471	1.22223	1.1615	1.05292	1.19186	0.948703	-4.26541	Not Significant	1862.82	1359.65	1419.56	1476.94	1471.14	1304.75	2187.86	2445.7	0.962897	1.02988	1.32521	1.45201	0.996386	1.38861	0.971929	-5.47027	Not Significant	1292.61	1520.31	1864.33	2037.86	1.41271	1.29853	1.35562	0.975109	-5.41671	Not Significant
CAACGGGGCGCCTTAAAAGTTG	LMJ.RY0402.211722	3prime	chromosome_10	-	5166648	Cre10.g456600	-	-	-	Not Significant	Not Significant	Not Significant	Not Significant	antisense	CDS	63734813	-	-	-	deletion	1	no	1090	99	TTGTTGCTCCCCTGCAGAGCAGGCCACACG	g11205.t1	-	-	-	-	-	-	-	-	-	745.612	938.868	1124.62	602.344	745.612	938.868	984.893	883.984	1.02777	0.93436	1.07307	1.01814	0.981063	1.04561	0.810323	-1.19126	Not Significant	1061.56	1143.15	1083.1	886.434	1652.91	2100.29	1.02137	1.03111	1.24455	1.36029	1.02624	1.30242	0.935315	-4.75553	Not Significant	802.516	929.097	964.233	676.932	1201.43	1419.21	998.285	1295.69	1.17396	1.20339	1.13136	1.53567	1.18868	1.33352	0.698006	-0.714596	Not Significant	1040.8	959.454	1663.17	1221.64	1.49437	1.26005	1.37721	0.825138	-1.59996	Not Significant
CAACGGGGCTTAAGTACGGCA	LMJ.RY0402.086610	5prime	chromosome_10	-	1389141	Cre10.g427950	-	-	-	Not Significant	Not Significant	Not Significant	Not Significant	sense	CDS	50293789	-	-	-	-	3	no	629	99	TGAACCAGGGGTCGCCTGCACCTGCCCGGC	g10570.t1	PF00211	PTHR24790,PTHR24790:SF7	-	-	-	GO:0009190,GO:0016849,GO:0035556	-	-	-	494.592	646.977	462.388	984.02	494.592	646.977	1030.07	917.197	0.97949	1.06986	1.1287	1.06696	1.02467	1.09783	0.836227	-1.33682	Not Significant	793.597	783.118	1182.45	849.42	1014.49	670.803	1.05107	1.0378	1.05989	1.02675	1.04443	1.04332	0.479254	0.0622	Not Significant	989.091	1603.89	1162.97	1117.21	1052.25	895.417	719.838	591.779	1.06123	0.827683	0.880732	0.793816	0.944456	0.837274	0.260683	0.860225	Not Significant	1035.54	854.793	912.428	846.917	1.02012	1.07228	1.0462	0.730968	-0.857136	Not Significant
CAACGGGTATCGCGCTCATTAA	LMJ.RY0402.159462	3prime	chromosome_2	+	1370142	Cre02.g083180	-	-	-	Not Significant	Not Significant	Not Significant	Not Significant	sense	intron	13125925	-	-	-	deletion	1	no	621	46	CTCAGTTTGGGCGAGTGGGAAATCACGAGG	g1529.t1	-	-	-	-	-	-	-	-	-	517.436	459.854	402.496	235.857	517.436	459.854	628.655	818.503	1.01182	0.836885	1.06286	1.09411	0.924353	1.07848	0.839193	-1.73465	Not Significant	198.503	138.241	506.092	423.201	503.26	273.087	0.934915	0.816453	1.10722	0.965434	0.875684	1.03633	0.885944	-1.73893	Not Significant	800.275	929.097	883.88	683.77	625.233	635.21	902.641	1078.71	0.959342	0.903323	1.12469	1.42403	0.931332	1.27436	0.873615	-2.25276	Not Significant	847.749	744.283	574.746	372.978	0.811329	0.562042	0.686686	0.144554	1.91319	Not Significant
CAACGGGTGTCACCGTAAATTC	LMJ.RY0402.039204	3prime	chromosome_12	+	5321083	Cre12.g529250	-	-	-	Not Significant	Not Significant	Not Significant	Not Significant	antisense	intron	46792017	-	-	-	duplication	1	no	744	99	GAGACAATGGAGCAAGCTATTATGAAATAC	g13031.t1	PF05572	-	-	-	-	-	-	-	-	950.43	651.46	621.502	653.144	950.43	651.46	1026.8	838.148	0.983986	1.03199	1.04851	1.05538	1.00799	1.05195	0.843304	-1.813	Not Significant	824.217	834.763	838.115	669.115	886.476	724.923	1.02531	1.06284	1.127	1.12274	1.04407	1.12487	0.92931	-4.27839	Not Significant	1670.04	2033.01	1580.27	1545.32	1949.25	1482.16	1829.19	1698.66	1.09182	0.927301	1.18572	1.2154	1.00956	1.20056	0.874854	-2.28508	Not Significant	1611.56	1894.22	1921.81	1940.57	1.26121	1.09731	1.17926	0.860263	-1.46948	Not Significant
CAACGGGTGTCTAGCTGCAGGC	LMJ.RY0402.104412	3prime	chromosome_10	-	1182690	Cre10.g426152	-	-	-	Not Significant	Not Significant	Not Significant	Not Significant	sense	intron	27373657	-	-	-	deletion	1	no	145	98	ATTTTGGCTGGGACTGTGCGGGTGAAGGGC	g10530.t1	PF01053	PTHR11808,PTHR11808:SF9	KOG0053	4.4.1.11	K01761	GO:0006520,GO:0030170	AT1G64660.1	ATMGL,MGL	methionine gamma-lyase	332.381	450.274	331.468	431.8	332.381	450.274	258.447	248.825	0.93196	1.06177	1.00833	0.954572	0.996865	0.981452	0.427565	0.219402	Not Significant	517.833	499.795	725.292	457.514	540.197	198.609	1.00268	1.07502	1.01454	0.845091	1.03885	0.929817	0.202	1.1835	Not Significant	869.766	880.538	1111.55	1039.33	1242.29	1110.19	830.908	458.762	1.15845	1.13176	0.97268	0.68852	1.1451	0.8306	0.133869	2.20388	Not Significant	830.962	758.392	880.08	1032.45	1.1667	1.31013	1.23842	0.794679	-1.28733	Not Significant
CAACGGTACGCGACAAAGGCGA	LMJ.RY0402.143871	3prime	chromosome_16	+	6354375	Cre16.g674100	-	-	-	Not Significant	Not Significant	Not Significant	Not Significant	antisense	5'UTR	5007277	-	-	-	deletion	1	no	1641	99	AAATGCCGTTTCGCGTTCGTGCCTCTGTGT	g16640.t2, g16640.t1	-	-	-	-	-	-	-	-	-	441.977	1015.51	947.05	656.772	441.977	1015.51	62.8655	399.43	1.10985	0.996592	0.8008	0.914012	1.05322	0.857406	0.0671611	2.44557	Not Significant	565.301	297.75	889.691	543.298	41.5536	153.922	1.03437	0.913802	0.126623	0.71554	0.974087	0.421082	0.151003	1.83988	Not Significant	887.7	1188.08	852.632	888.901	306.487	314.743	179.333	247.979	0.689845	0.549439	0.354841	0.423559	0.619642	0.3892	0.0707796	2.94834	Not Significant	931.685	878.324	560.377	410.816	0.715949	0.510416	0.613183	0.482719	0.049658	Not Significant
CAACGGTAGGCAGTATTATAAG	LMJ.RY0402.157509	3prime	chromosome_11	-	2673728	Cre11.g476650	PUL1	Pullulanase-type starch debranching enzyme	-	Not Significant	Not Significant	Not Significant	Not Significant	antisense	intron	130043316	-	-	-	deletion	1	no	402	94	GCCTTCCCCCCGTCCACCCCCGGGATTGGA	g11839.t1	PF00128,PF11852,PF02922,PF03714	PTHR10357:SF22,PTHR10357	KOG0470	-	-	GO:0003824,GO:0005975,GO:0043169,GO:0004553,GO:0030246	AT5G04360.1	ATLDA,ATPU1,LDA,PU1	limit dextrinase	1034.87	991.56	1053.59	1092.2	1034.87	991.56	1299.22	1361.99	1.02959	1.02049	1.06686	1.06319	1.02504	1.06503	0.97819	-8.15268	Not Significant	1216.91	1355.83	1031.53	1332.51	2137.7	1546.67	1.04577	1.05028	1.34266	1.14366	1.04802	1.24316	0.849975	-1.96072	Not Significant	930.291	848.165	986.553	1066.68	1021.62	949.953	1070.02	1143.8	1.0717	1.08756	1.15402	1.20108	1.07963	1.17755	0.939046	-3.94381	Not Significant	1217.07	737.228	854.935	859.471	0.839597	1.19406	1.01683	0.392312	0.35148	Not Significant
CAACGGTCGGCGCTTACGGTCA	LMJ.RY0402.221972	3prime	chromosome_9	+	5942940	Cre09.g402738	-	-	-	Not Significant	Not Significant	Not Significant	Not Significant	sense	CDS	21232311	-	-	-	-	3	no	569	98	GAAGGCCACGCAGGGGCAGGGGGCGAGGGC	g10026.t1,Cre02.g140650.t1.1	PF00211	PTHR13620	-	-	-	GO:0009190,GO:0016849,GO:0035556	-	-	-	2023.03	2457.34	1364.34	1643.74	2023.03	2457.34	1417.97	1846.54	0.971202	1.02497	0.995652	0.991236	0.998085	0.993444	0.44562	0.172058	Not Significant	686.128	909.201	1321.64	1847.21	1666.76	1854.51	0.904919	0.959608	1.18341	1.09962	0.932263	1.14151	0.966096	-4.18249	Not Significant	1206.02	1294.91	941.912	1162.41	743.741	972.844	651.575	666.444	0.881276	0.938516	0.934905	0.83953	0.909896	0.887218	0.365221	0.407769	Not Significant	1603.17	1054.69	998.621	1032.45	0.743849	1.06326	0.903552	0.48814	0.036829	Not Significant
CAACGGTGTCGTCAAGTGGGGA	LMJ.RY0402.255639	3prime	chromosome_7	+	3774854	Cre07.g338250	-	-	-	Not Significant	Not Significant	Not Significant	Not Significant	sense	3'UTR	3386,8	-	-	-	-	3	no	482	100	TGCTTTCCTGCGGCCCCCAGTCCCTGCGCT	g7869.t1	PF04073	-	-	-	-	-	AT4G16510.1	-	YbaK/aminoacyl-tRNA synthetase-associated domain	2662.64	1944.8	3714.21	1295.4	2662.64	1944.8	810.267	582.774	1.10892	0.938716	0.893719	0.881564	1.02382	0.887641	0.177251	1.59609	Not Significant	3646.41	1127.2	2788.34	1967.31	4912.56	5086.87	1.09021	0.94368	1.29061	1.38682	1.01694	1.33871	0.958479	-3.67124	Not Significant	1040.13	1897.04	1531.17	1128.22	988.93	772.552	1877.01	1627.36	1.02414	0.709937	1.21368	1.3723	0.867038	1.29299	0.910371	-2.42036	Not Significant	1233.85	1329.83	768.723	1345.96	0.744005	1.08824	0.916122	0.574294	-0.212718	Not Significant
CAACGGTGTGTTTCCGGAAAGA	LMJ.RY0402.221679	5prime	chromosome_14	-	3817764	-	- & -	- & -	- & -	Not Significant	Not Significant	Not Significant	Not Significant	-	-	-	Cre14.g632650 & Cre14.g632700	downstream & downstream	249 & 195	-	4	yes_nearest_distal_-99	754	100	GGCGGGTCAGCTCCTGACCAGCAGAGGCGC	- & -	- & -	- & -	- & -	- & -	- & -	- & -	- & -	- & -	- & -	569.793	635.213	484.795	389.202	569.793	635.213	360.9	248.732	0.981722	0.958925	0.983276	0.913478	0.970324	0.948377	0.321148	0.59778	Not Significant	237.557	268.393	690.186	675.014	242.456	225.815	0.910312	0.932676	0.773586	0.765994	0.921494	0.76979	0.0146758	12.8466	Not Significant	1331.35	1198.09	1024.27	1317.31	552.27	310.655	385.833	414.245	0.750418	0.541426	0.63877	0.492712	0.645922	0.565741	0.300086	0.628943	Not Significant	998.177	1033.07	627.294	682.901	0.750897	0.769364	0.76013	0.765519	-1.09492	Not Significant
CAACGGTTATTAGACGTCCACG	LMJ.RY0402.100168	3prime	chromosome_1	-	4080652	Cre01.g026750	-	-	-	Not Significant	Not Significant	Not Significant	Not Significant	sense	CDS	35033443	-	-	-	with-junk	2	no	661	99	CACTACTGTGTCGGCGTACGTCAGGTGCGT	g613.t1	-	-	-	-	-	-	-	-	-	977.38	684.991	816.831	627.744	977.38	684.991	984.893	1093.52	1.03827	0.949841	1.04	1.08113	0.994056	1.06056	0.825091	-1.36398	Not Significant	595.508	685.888	1121.78	955.061	1398.97	1484.6	1.00034	0.979087	1.17982	1.23234	0.989711	1.20608	0.976334	-7.6383	Not Significant	986.333	1032.69	745.495	1059.84	670.184	577.984	603.753	669.544	0.913269	0.828625	1.01171	0.895551	0.870947	0.95363	0.810873	-1.15057	Not Significant	1259.03	634.933	535.232	735.145	0.439501	1.18891	0.814207	0.45254	0.149479	Not Significant
CAACGGTTCATAGCAATCCGAT	LMJ.RY0402.038734	5prime	chromosome_16	+	337958	Cre16.g694000	-	-	-	Not Significant	Not Significant	Not Significant	Not Significant	antisense	5'UTR	1533192	-	-	-	deletion	1	no	1245	100	TTTGACTGCTCATTCAGCAAACGCTGAGCA	g15597.t1,Cre16.g694000.t1.1	-	-	-	-	-	-	-	-	-	3143.99	3340.75	2277.31	3556.67	3143.99	3340.75	2372.17	3420.06	0.963243	1.03041	1.00465	1.02812	0.996828	1.01639	0.667542	-0.549829	Not Significant	3083.02	3492.78	3105.83	3526.87	3458.19	1919.43	1.0112	1.03087	1.14347	0.913726	1.02103	1.0286	0.520913	-0.065609	Not Significant	3202.77	3468.66	3558.27	3382.2	4166.53	4837.99	4416.93	4920.22	1.12761	1.16946	1.21978	1.37721	1.14854	1.29849	0.8537	-1.8411	Not Significant	3549.67	3339.18	4756.03	4398.6	1.35402	1.28548	1.31975	0.965504	-4.25024	Not Significant
CAACGTAACCTGGCGGTCTACG	LMJ.RY0402.098069	5prime	chromosome_6	+	1498281	Cre06.g259650	-	-	-	Not Significant	Not Significant	Not Significant	Not Significant	sense	intron	32472641	-	-	-	-	4	yes_nearest_distal_+158	2	100	CGGGCCCCGCTCCCTACCCCAGTCGTGCGT	-	-	-	-	-	-	-	-	-	-	3146.88	3975.96	2423.97	2251.99	3146.88	3975.96	2736.83	2829.32	1.00371	0.983396	1.02201	0.984738	0.993553	1.00338	0.649851	-0.462796	Not Significant	2077.97	2217	2836.87	3533.33	2284.19	2656.65	0.991344	0.993679	1.03954	1.01184	0.992512	1.02569	0.87516	-2.38774	Not Significant	3972.06	3058.03	3771.66	3340.51	2388.81	2416.71	1796.72	2079.68	0.872991	0.957407	0.753156	0.887103	0.915199	0.820129	0.185785	1.20093	Not Significant	2970.51	2655.8	2349.5	2170.97	0.934113	0.928328	0.93122	0.616927	-0.383978	Not Significant
CAACGTATCCACTGGGCGCTTT	LMJ.RY0402.254527	3prime	chromosome_14	+	1533813	Cre14.g618600	-	ABC transporter, multidrug resistance associated protein	Related to AtMRP11, putative ABC transporter, MRP subfamilymembrane protein [PMID: 15710683]	Not Significant	Not Significant	Not Significant	Not Significant	sense	intron	253113934	-	-	-	deletion	1	no	533	98	CCGCCTCAACCCCGACCCCTCAAAGACTGC	g14901.t2,MRP7, g14901.t3,MRP7, g14901.t1,Cre14.g618600.t1.1,MRP7	PF00664,PF00005	PTHR24223,PTHR24223:SF222	KOG0054	-	-	GO:0005524,GO:0006810,GO:0016021,GO:0042626,GO:0055085,GO:0016887	AT2G07680.1	ATMRP11,MRP11	multidrug resistance-associated protein 11	952.227	1446.62	890.819	928.915	952.227	1446.62	796.297	654.803	1.11702	1.00049	1.01722	0.930768	1.05876	0.973994	0.185798	1.1683	Not Significant	897.577	978.321	1044.42	1492.64	586.367	918.566	1.09959	1.01517	0.923923	0.951034	1.05738	0.937479	0.0950069	2.70456	Not Significant	1219.47	1291.67	1392.78	902.576	1646.85	1796.9	806.997	700.542	1.13995	1.16848	0.848561	1.01444	1.15422	0.9315	0.10931	2.64648	Not Significant	671.485	948.872	1077.65	1378.4	1.4978	1.35872	1.42826	0.927429	-3.8619	Not Significant
CAACGTCAGACCACTAGAGGGG	LMJ.RY0402.150144	3prime	chromosome_17	+	1258625	Cre17.g705350	-	Calcium-dependent protein kinase kinase	CDPKK2b; Calcium/Calmodulin Dependent Protein Kinase Kinase Homolog 2 isoform beta putative	Not Significant	Not Significant	Not Significant	Not Significant	antisense	CDS	89231549	-	-	-	-	3	no	884	92	CGGATGACCTCCACCGCCACCACCTCCTGC	g17096.t1,CDPKK2	PF00069	PTHR24347,PTHR24347:SF40	KOG0583	2.7.11.17	K07359	GO:0004672,GO:0005524,GO:0006468	AT3G45240.1	ATSNAK2,GRIK1	geminivirus rep interacting kinase 1	1503.8	1513.69	1243	1048.66	1503.8	1513.69	1068.71	903.628	0.999091	0.934127	0.997342	0.963784	0.966609	0.980563	0.625089	-0.381689	Not Significant	781.064	882.616	1466.7	1521.23	821.837	1519.36	0.952364	0.936141	0.923295	1.09804	0.944252	1.01067	0.707104	-0.756889	Not Significant	721.816	598.895	812.455	690.607	874.508	1133.08	1058.06	1112.81	1.10413	1.28326	1.24314	1.43625	1.19369	1.3397	0.808202	-1.10866	Not Significant	822.569	828.94	1066.87	1070.28	1.32812	1.27049	1.29931	0.781181	-1.12221	Not Significant
CAACGTCAGCCGACCAGCAAGT	LMJ.RY0402.231247	3prime	chromosome_3	-	8107171	Cre03.g200800	CYG61	-	-	Not Significant	Not Significant	Not Significant	Not Significant	antisense	5'UTR_intron	61614437	-	-	-	duplication	1	no	625	97	TGAATGATTCCAGCAGTTTTGGAGGGGATA	g4309.t1	PF00211	PTHR11920:SF118,PTHR11920	KOG4462	-	-	GO:0009190,GO:0016849,GO:0035556	-	-	-	2048.19	2423.81	1944.41	2391.23	2048.19	2423.81	1774.2	1604.27	0.956114	1.03418	1.02152	0.976096	0.995146	0.998811	0.527866	-0.0811364	Not Significant	2058.38	2270.34	3033.33	2533.49	1976.1	1390.26	0.977583	1.02993	0.971613	0.916239	1.00376	0.943926	0.128648	1.57036	Not Significant	2004.05	2285.51	2379.33	2680.38	2729.77	3124.54	1661.82	1751.35	1.14279	1.16198	0.939587	0.915018	1.15238	0.927303	0.00298576	14.4397	Not Significant	2022.85	1788.39	2431.89	2502.74	1.26766	1.33078	1.29922	0.945551	-4.44732	Not Significant
CAACGTCCTCCATGCAGCGGAC	LMJ.RY0402.174510	3prime	chromosome_3	+	8346690	Cre03.g198851	-	-	-	Not Significant	Not Significant	Not Significant	Not Significant	antisense	3'UTR	3096552	-	-	-	-	3	no	977	100	AACTGACCAACCAAAAACGTCATATCAACA	g4353.t1	-	-	-	-	-	-	-	-	-	1413.97	1676.55	973.686	555.172	1413.97	1676.55	342.268	373.238	0.922841	0.921522	0.86576	0.846114	0.922181	0.855937	0.046236	6.72892	Not Significant	1290.27	717.79	1534.39	1486.92	1348.18	2331.17	0.976726	0.976137	1.06753	1.23493	0.976432	1.15123	0.857857	-2.08846	Not Significant	746.475	802.843	736.567	813.686	535.33	560.816	693.419	796.634	0.931077	0.911344	1.08504	1.14854	0.921211	1.11679	0.960094	-5.88315	Not Significant	914.898	871.269	836.974	772.983	1.05003	0.989618	1.01983	0.91833	-3.12703	Not Significant
CAACGTCTACCTTTGCACTCGT	LMJ.RY0402.209761	5prime	chromosome_17	+	5720586	Cre17.g739000	-	-	-	Not Significant	Not Significant	Not Significant	Not Significant	antisense	3'UTR	4547298	-	-	-	duplication	1	no	972	100	GCCGATCTGTTGCGGTACATACAGGTAGGG	g17873.t2, g17873.t1	-	-	-	-	-	-	-	-	-	543.762	541.108	433.871	494.458	543.762	541.108	1022.55	715.103	0.966937	1.04944	1.11623	1.05859	1.00819	1.08741	0.864907	-1.57423	Not Significant	334.146	400.75	307.031	322.973	733.749	1202.13	0.949995	1.02365	1.38836	1.49741	0.986822	1.44288	0.985939	-6.93153	Not Significant	992.231	1246.4	1093.62	931.008	1349.63	1274.6	1526.06	1538.63	1.14232	1.05361	1.27679	1.45087	1.09797	1.36383	0.923292	-2.72156	Not Significant	1024.87	982.783	1617.28	1863.81	1.48437	1.55828	1.52132	0.990362	-7.38784	Not Significant
CAACGTGAATATGACAGAATGT	LMJ.RY0402.124736	5prime	chromosome_16	+	7553528	Cre16.g688638	-	Adenylate/guanylate cyclase	Similar to membrane guanylyl cyclase OlGC7 [Oryzias latipes]	Not Significant	Not Significant	Not Significant	Not Significant	sense	5'UTR	4312899	-	-	-	deletion	1	no	103	6	CTGCATGAGAAATGGGCGCGTAAACGATCA	g16850.t1,Cre01.g071500.t1.1,CYG33	PF00211	PTHR11920:SF135,PTHR11920	-	-	-	GO:0009190,GO:0016849,GO:0035556	-	-	-	442.53	341.133	128.328	139.525	442.53	341.133	105.263	77.7286	0.829464	0.794244	0.863623	0.848885	0.811854	0.856254	0.897715	-2.32593	Not Significant	190.568	121.328	408.529	322.973	102.087	199.248	0.915618	0.828454	0.664378	0.951784	0.872036	0.808081	0.36735	0.425891	Not Significant	709.634	869.581	576.151	600.292	107.84	68.5268	57.5871	118.356	0.419022	0.0968727	-0.0076429	0.223134	0.257947	0.107746	0.267281	0.758058	Not Significant	437.703	452.537	189.329	175.944	0.453317	0.372058	0.412688	0.746326	-0.933497	Not Significant
CAACGTTCGTGGTGCGTCAACG	LMJ.RY0402.121044	5prime	chromosome_7	-	828015	Cre07.g318426	-	-	-	Not Significant	Not Significant	Not Significant	Not Significant	antisense	3'UTR	595137	-	-	-	-	3	no	1175	100	AATGCGGCGAAACGCCGGATGCAAAGCGCG	g7361.t1	-	-	-	-	-	-	-	-	-	2339.91	2176.19	1920.85	2707.28	2339.91	2176.19	3180.43	2596.14	1.00406	1.0572	1.07656	1.04637	1.03063	1.06147	0.77902	-1.00921	Not Significant	1913.51	2922.91	1763.53	2028.27	472.151	1740.1	1.00869	1.06326	0.686492	1.0519	1.03598	0.869195	0.263618	0.902858	Not Significant	1623.37	1589.4	1221.65	1195.02	663.377	676.131	852.288	743.951	0.745467	0.72622	0.939039	0.887081	0.735844	0.91306	0.967913	-6.39676	Not Significant	1193.01	1055.92	636.418	656.062	0.620357	0.722971	0.671664	0.213084	1.22483	Not Significant
CAACTAGACGAGTTGGCATGAC	LMJ.RY0402.210635	5prime	chromosome_13	+	2296998	Cre13.g579000	-	-	-	Not Significant	Not Significant	Not Significant	Not Significant	sense	3'UTR	9381,91	-	-	-	-	3	no	905	99	ATTGCGTACACCGCACCGGCAACCATCATC	g14223.t1	-	-	-	-	-	-	-	-	-	1246.6	694.029	511.275	516.488	1246.6	694.029	105.263	264.277	0.902247	0.933504	0.737092	0.910146	0.917876	0.823619	0.234582	1.07198	Not Significant	425.514	580.904	588.688	723.46	12.7608	292.231	0.907508	0.969441	-0.119504	0.823224	0.938474	0.35186	0.215127	1.24183	Not Significant	1252.85	1096.64	944.248	1717.5	1372.5	1530.43	1163.26	896.122	1.0709	1.16967	1.21608	0.785101	1.12029	1.00059	0.338527	0.541408	Not Significant	1441.22	1533.6	1183.87	1720.67	0.964254	1.16537	1.06481	0.343661	0.49033	Not Significant
CAACTATCGTCCCTGACTACAT	LMJ.RY0402.236556	5prime	chromosome_6	-	2773998	Cre06.g271000	-	-	-	Not Significant	Not Significant	Not Significant	Not Significant	antisense	3'UTR	37771103	-	-	-	deletion	1	no	1094	97	ATGGAACCGGGAGCCGGCCTTGACGCCGAA	g6080.t1,Cre06.g271000.t1.1	-	-	-	-	-	-	-	-	-	752.011	282.317	554.051	350.037	752.011	282.317	484.96	1088.2	1.05136	1.00465	0.985474	1.18628	1.02801	1.08588	0.666593	-0.561396	Not Significant	1490.6	1014.74	565.851	733.15	669.944	903.259	1.15918	1.13653	1.16316	1.16176	1.14785	1.16246	0.790412	-1.28759	Not Significant	1296.81	821.271	1130.96	1167.23	790.824	470.551	443.42	929.938	0.87758	0.83737	0.658269	1.02952	0.857475	0.843897	0.47679	0.0727204	Not Significant	597.839	948.5	326.193	411.53	0.638317	0.454177	0.546247	0.0851265	3.30135	Not Significant
CAACTATGTGAGTTCTGTAAG	LMJ.RY0402.207835	5prime	chromosome_2	-	5845645	Cre02.g111200	-	-	-	Not Significant	Not Significant	Not Significant	Not Significant	sense	3'UTR	6762322	-	-	-	with-junk	2	no	360	24	TGCGAGGCCGTGGCAATTTAAGCTCCCTCG	g2285.t1, g2285.t2, g2285.t3	PF00249	PTHR10641,PTHR10641:SF30	-	-	-	-	AT5G11510.1	AtMYB3R4,MYB3R-4	myb domain protein 3r-4	3783.19	3223.12	3609.48	5722.98	3783.19	3223.12	6687.93	7648.49	1.02948	1.04892	1.10868	1.12841	1.0392	1.11854	0.985416	-5.72788	Not Significant	4270.8	4702.38	4153.8	3756.18	2749.96	1481.08	1.04842	1.02483	0.976774	0.815898	1.03663	0.896336	0.16332	1.72564	Not Significant	1469.51	1599.06	1749.79	1775.86	1369.24	1621.8	1595.16	2713.73	1.01748	1.05053	1.06938	1.40563	1.034	1.2375	0.78091	-1.20459	Not Significant	1539.97	1558.74	1459.88	1586.48	1.07841	1.09242	1.08541	0.91818	-2.82603	Not Significant
CAACTCACCTCGGAGCTGCGAT	LMJ.RY0402.071765	3prime	chromosome_7	-	743842	Cre07.g317800	-	-	-	Not Significant	Not Significant	Not Significant	Not Significant	sense	intron	72283942	-	-	-	-	3	no	876	99	TGGAAGTGCGAACCGAATCCCGCGCTGCCG	g7347.t1,Cre07.g317800.t1.1, g7347.t2	PF04091	PTHR12702	-	-	-	GO:0000145,GO:0006904	AT3G56640.1	SEC15A	exocyst complex component sec15A	560.556	713.732	97.6645	217.715	560.556	713.732	146.686	144.057	0.776812	0.863312	0.87528	0.834421	0.820062	0.854851	0.716168	-0.727302	Not Significant	237.34	334.969	628.586	600.487	392.45	198.609	0.929861	0.950021	0.957977	0.762537	0.939941	0.860257	0.281926	0.811127	Not Significant	407.983	372.286	160.705	321.372	32.6919	57.2261	77.7108	43.3964	0.207816	0.346264	0.760452	0.00456447	0.27704	0.382508	0.586388	-0.274493	Not Significant	360.923	257.501	28.7373	59.4602	-0.894935	-0.0179412	-0.456438	0.168879	1.652	Not Significant
CAACTCCGGCCGGCACCGAGCT	LMJ.RY0402.068879	3prime	chromosome_8	-	1099304	Cre08.g362350	-	-	-	Not Significant	Not Significant	Not Significant	Not Significant	antisense	3'UTR	3949223	-	-	-	perfect	1	no	675	47	AATGCATATCTCCCCCACGCTACCTCCTCC	g8486.t1	-	-	-	-	-	-	-	-	-	515.64	943.659	514.958	635.001	515.64	943.659	852.177	903.628	0.983165	0.98416	1.10045	1.02015	0.983662	1.0603	0.846424	-1.90884	Not Significant	483.31	473.21	644.704	749.18	775.667	563.553	0.98535	0.96183	1.16831	1.01198	0.97359	1.09015	0.814098	-1.4746	Not Significant	1371.9	2036.24	1191.9	1716.26	1622.34	1596.61	1584.1	1732.76	1.09613	0.954472	1.25305	1.16629	1.0253	1.20967	0.908876	-2.21971	Not Significant	1510.84	1414.49	1537.45	1605.43	1.13486	1.174	1.15443	0.849557	-1.77398	Not Significant
CAACTCCTGTTTAAACAAGTGC	LMJ.RY0402.043674	5prime	chromosome_2	-	7882568	Cre02.g141600	-	-	-	Not Significant	Not Significant	Not Significant	Not Significant	antisense	intron	27523710	-	-	-	-	3	no	461	98	GTGCCAGTCACGGCTACAGCCTTTGGATCA	g2658.t1,Cre02.g141600.t1.1,EBM3	-	-	-	-	-	-	AT5G01930.1	-	Glycosyl hydrolase superfamily protein	1628.39	776.372	1275.13	1006.05	1628.39	776.372	2392.84	1772.21	1.0395	1.01931	1.08609	1.12378	1.02941	1.10494	0.947971	-3.53317	Not Significant	892.796	1169.16	1192.6	917.244	931.542	1009.53	0.996712	1.04165	1.0298	1.12752	1.01918	1.07866	0.788612	-1.10606	Not Significant	1196.33	980.695	1275	1331.2	1202.58	922.828	1330.26	1614.71	1.04252	1.02256	1.13513	1.27226	1.03254	1.20369	0.88167	-2.47016	Not Significant	1481.25	1234.19	1026.48	891.648	0.82878	0.835861	0.83232	0.00781496	19.6222	Not Significant
CAACTCGCCGGCACTCTCATGT	LMJ.RY0402.040448	3prime	chromosome_6	+	3925835	Cre06.g278186	-	-	-	Not Significant	Not Significant	Not Significant	Not Significant	antisense	3'UTR	6936568	-	-	-	-	3	no	416	97	CTGTGCACAAACAGGTGCTTACTAGTTAGC	g6329.t1,Cre13.g597600.t1.1	PF01582	-	-	-	-	GO:0004888,GO:0007165,GO:0031224,GO:0045087	AT5G40100.1	-	Disease resistance protein (TIR-NBS-LRR class) family	1507.39	1729.24	1698.77	1905	1507.39	1729.24	2381.9	2154.3	1.11447	1.07013	1.09497	1.05154	1.0923	1.07325	0.300941	0.613805	Not Significant	1704.53	2366.05	1115.34	1223.85	1085.01	1953.82	1.09709	1.0899	1.10018	1.24043	1.0935	1.1703	0.764629	-1.09384	Not Significant	1327.07	870.826	1468.67	1292.32	1630.51	1379.15	2367.19	2058.23	1.10876	1.21688	1.34703	1.42952	1.16282	1.38827	0.95611	-3.31555	Not Significant	1124.74	1213.43	1835.6	1859.48	1.51116	1.39873	1.45495	0.967574	-3.73616	Not Significant
CAACTCGGAGGCAGGCATTCGT	LMJ.RY0402.059210	5prime	chromosome_12	-	8360359	Cre12.g549250	-	-	-	Not Significant	Not Significant	Not Significant	Not Significant	sense	CDS	10442722	-	-	-	-	3	no	768	100	TGGCCGCCCGCTCGTACACCTGACCCGCCG	g13563.t1	PF04564	PTHR22849	-	-	-	GO:0000151,GO:0004842,GO:0016567	AT5G61550.2	-	U-box domain-containing protein kinase family protein	1475.1	1388.06	1083.66	1387.91	1475.1	1388.06	2078.94	2098.67	0.971157	0.997633	1.08099	1.07464	0.984395	1.07782	0.962146	-6.86245	Not Significant	811.87	1305.2	2004.58	1259.6	1620.63	1607.27	0.950206	0.99969	1.04084	1.17241	0.974948	1.10663	0.865935	-1.87352	Not Significant	1064.45	1449.3	1680.44	1392.34	1362.7	1155.82	1249.64	1318.82	1.12232	0.9608	0.97014	1.12944	1.04156	1.04979	0.525624	-0.0725726	Not Significant	1363.82	1380.47	1441.64	1383.69	1.16516	1.08096	1.12306	0.756703	-0.904148	Not Significant
CAACTCTTCCTCCGGGATCCGT	LMJ.RY0402.152041	5prime	chromosome_5	-	823885	Cre05.g248050	-	-	-	Not Significant	Not Significant	Not Significant	Not Significant	antisense	intron	76732949	-	-	-	-	3	no	431	99	CAGGGGAAAGGAGGGTGGTGGTGACTGGGG	g5171.t1	-	-	-	-	-	-	-	-	-	989.184	823.425	1252.73	1245.94	989.184	823.425	922.927	994.926	0.98336	1.003	1.0306	1.0479	0.993178	1.03925	0.963142	-3.52099	Not Significant	1096.42	1974.34	1324.55	956.001	529.575	644.237	0.977563	1.06479	0.815073	0.978598	1.02118	0.896835	0.172416	1.3418	Not Significant	618.574	748.806	1205.65	1208.92	1467.27	1123.84	1549.09	1479.45	1.32585	1.19682	1.23658	1.27738	1.26133	1.25698	0.478865	0.0643345	Not Significant	1307.77	783.941	1229.5	1362.82	1.07178	1.49314	1.28246	0.532227	-0.0984833	Not Significant
CAACTGAATCGAACGGGGAAGG	LMJ.RY0402.038424	3prime	chromosome_3	-	7306113	Cre03.g206900	-	-	-	Not Significant	Not Significant	Not Significant	Not Significant	sense	intron	43203226	-	-	-	with-junk	2	no	382	97	ACTGGGTAGAACAATACCGCACGGTGGACA	g4173.t1	-	PTHR12984:SF5,PTHR12984	KOG2137	-	-	-	AT1G71410.1	-	ARM repeat superfamily protein	815.681	512.546	284.115	341.086	815.681	512.546	13.9701	98.2204	0.881661	0.871762	0.54218	0.828233	0.876711	0.685206	0.204087	1.33815	Not Significant	163.98	303.067	364.258	468.952	133.895	141.509	0.849562	0.892752	0.788122	0.734689	0.871157	0.761405	0.045236	3.19485	Not Significant	1683.49	1226.93	1151.72	1333.35	1013.45	892.727	729.286	988.818	0.873315	0.926567	0.891821	0.98814	0.899941	0.939981	0.719826	-0.727609	Not Significant	1955.7	1351	1020.17	1372.99	0.602514	1.0913	0.846909	0.432509	0.214205	Not Significant
CAACTGATCTCGCGCTGGTAGA	LMJ.RY0402.148057	3prime	chromosome_8	+	1406644	Cre08.g364151	-	-	-	Not Significant	Not Significant	Not Significant	Not Significant	antisense	5'UTR	85513003	-	-	-	-	3	no	718	100	CCGCACCGTTGGCTGCTGCATGTGCTGGCT	g8527.t1	-	-	-	-	-	-	-	-	-	1442.71	1374.77	991.443	1415.14	1442.71	1374.77	1564.65	2115.01	0.958922	1.07169	1.04898	1.07671	1.0153	1.06285	0.724543	-0.818859	Not Significant	910.522	1137.83	1527.95	1166.66	1458.99	1365.44	0.963654	1.04045	1.09421	1.14618	1.00205	1.12019	0.928753	-2.5482	Not Significant	1114.11	631.268	620.502	847.874	465.86	560.816	573.864	830.731	0.753053	1.00109	1.07639	1.14897	0.877071	1.11268	0.854617	-1.82332	Not Significant	923.291	712.536	754.354	913.526	0.959962	1.26521	1.11259	0.821064	-1.19798	Not Significant
CAACTGCTCGACGGAATGGCCC	LMJ.RY0402.120472	3prime	chromosome_11	+	2041668	Cre11.g468500	-	-	-	Not Significant	Not Significant	Not Significant	Not Significant	antisense	intron	44342929	-	-	-	-	3	no	772	93	GCCAGGTAATACCTCACGCACTCTGGGTCT	g11764.t1,MPA8	PF00149	PTHR22953	KOG1378	-	-	GO:0016787	AT5G50400.1	ATPAP27,PAP27	purple acid phosphatase 27	352.144	455.064	349.225	384.629	352.144	455.064	384.178	504.198	0.982776	0.966524	1.04971	1.03756	0.97465	1.04363	0.987255	-6.79907	Not Significant	280.493	489.161	454.516	526.141	221.619	379.84	0.967334	1.01008	0.878712	0.999506	0.988709	0.939109	0.279322	0.774178	Not Significant	367.633	466.167	379.443	355.56	196.151	240.35	472.242	446.363	0.833486	0.79799	1.22105	1.2921	0.815738	1.25658	0.989256	-11.1009	Not Significant	268.594	603.186	463.389	481.087	1.55541	0.90991	1.23266	0.790676	-1.29098	Not Significant
CAACTGCTCTCGCACAGTGGAG	LMJ.RY0402.091498	5prime	chromosome_17	+	5944476	Cre17.g740261	-	-	-	Not Significant	Not Significant	Not Significant	Not Significant	antisense	CDS	224110829	-	-	-	-	3	no	326	100	AAGGTGAGGCAGGGCGGCGGGCTGGAGGTG	g17904.t1	-	-	-	-	-	-	-	-	-	1454.85	2082.09	1036.81	927.72	1454.85	2082.09	471.802	1041.56	0.948974	0.958246	0.90149	0.942697	0.95361	0.922094	0.179737	1.49233	Not Significant	1112.08	790.471	1296.64	1495.37	1186.76	1016.17	0.973413	0.956796	1.08062	0.981135	0.965104	1.03088	0.796096	-1.3042	Not Significant	1569.99	1531.43	1082.95	1114.43	1464	1333.99	1831.27	1690.8	1.01773	0.993739	1.3704	1.40148	1.00574	1.38594	0.998241	-19.3641	Not Significant	1491.93	1273.05	1350.39	1786.28	1.04155	1.33276	1.18715	0.785567	-1.24491	Not Significant
CAACTGCTTTCGTCCCCACCGG	LMJ.RY0402.090287	3prime	chromosome_16	+	3638321	Cre16.g686285	-	-	-	Not Significant	Not Significant	Not Significant	Not Significant	antisense	3'UTR	4434444	-	-	-	-	3	no	640	99	GGTACGCCCCAGCCCTGCCTGGCCCAACAG	g16160.t1,Cre01.g064850.t1.1	-	-	-	-	-	-	-	-	-	1446.31	1441.83	2252.2	2053.77	1446.31	1441.83	1278.27	1617.36	1.12033	1.05754	1.02398	1.03903	1.08894	1.0315	0.153106	1.77893	Not Significant	2196.47	1797.13	1624.65	1492.64	2779.47	1936.44	1.0985	1.03904	1.28119	1.17744	1.06877	1.22931	0.927161	-2.68517	Not Significant	921.325	1162.18	1352.6	1264.97	1491.57	1482.16	1249.35	1695.56	1.19979	1.13604	1.07577	1.32994	1.16791	1.20285	0.584891	-0.266659	Not Significant	982.046	1432.13	1303.96	1183.8	1.34681	0.936667	1.14174	0.460461	0.123752	Not Significant
CAACTGGAATCGAGGCCGAGGG	LMJ.RY0402.163562	3prime	chromosome_1	+	4415333	Cre01.g029900	-	-	-	Not Significant	Not Significant	Not Significant	Not Significant	sense	3'UTR	82811211	-	-	-	-	4	yes_nearest_distal_-42	832	100	ATCCCAATTTATGTTCAAGCCGTTGCACCA	-	-	-	-	-	-	-	-	-	-	664.762	713.732	1009.2	1121.23	664.762	713.732	1718.32	1289.96	1.06337	1.07228	1.15509	1.09593	1.06782	1.12551	0.851927	-1.92839	Not Significant	630.03	1052.76	1166.91	743.461	711.028	732.37	1.00261	1.059	0.950171	1.09386	1.0308	1.02201	0.462168	0.113891	Not Significant	701.641	948.52	624.966	608.555	715.135	709.604	543.975	663.345	1.04709	0.936939	1.04683	1.21055	0.992013	1.12869	0.841958	-1.38534	Not Significant	612.73	592.604	969.884	610.819	1.48681	1.10188	1.29434	0.826702	-1.51328	Not Significant
CAACTGGACGGCTCGCAATTTC	LMJ.RY0402.254247	3prime	chromosome_3	-	6371000	Cre03.g194000	-	-	-	Not Significant	Not Significant	Not Significant	Not Significant	antisense	3'UTR	4926205	-	-	-	-	4	yes_nearest_distal_+88	240	95	GCAGGAAAGCGCGTTGCGTGAATTACCTTG	-	-	-	-	-	-	-	-	-	-	348.551	316.15	716.207	569.686	348.551	316.15	307.343	392.882	1.21295	1.06253	1.0237	1.05125	1.13774	1.03747	0.202215	1.31134	Not Significant	815.586	1238.85	370.705	314.541	554.048	650.444	1.18958	1.14914	1.23786	1.31898	1.16936	1.27842	0.909156	-2.40641	Not Significant	961.674	857.877	593.717	800.011	743.741	663.823	938.507	1227.5	0.955992	0.949538	1.33755	1.40798	0.952765	1.37276	0.974265	-11.8759	Not Significant	453.252	1033.53	966.292	886.498	1.72402	0.964345	1.34418	0.754944	-1.03151	Not Significant
CAACTGTGACTCACACTCGCTT	LMJ.RY0402.173155	3prime	chromosome_16	+	5815231	Cre16.g678000	CPL22	-	-	Not Significant	Not Significant	Not Significant	Not Significant	sense	intron	16712231	-	-	-	deletion	1	no	852	83	TGAGTTGACTGACGGCCCATTCCCGGATCC	g16555.t1,Cre16.g678000.t1.1	PF11891	-	-	-	-	-	AT3G08640.1	-	Protein of unknown function (DUF3411)	1025.89	1068.2	1169.01	859.972	1025.89	1068.2	83.8207	353.593	0.990293	0.974171	0.733071	0.893437	0.982232	0.813254	0.1397	2.09683	Not Significant	1191.02	1233.54	1392.56	1126.63	1440.52	1248.75	1.00034	1.03021	1.11987	1.12966	1.01527	1.12477	0.96835	-6.96693	Not Significant	1773.16	1851.72	1915.07	1832.5	2251.65	2964.31	2235.68	2303.11	1.11964	1.22089	1.18987	1.29276	1.17027	1.24132	0.785632	-0.984368	Not Significant	1594.78	1499.15	2827.03	2794.63	1.57703	1.54541	1.56122	0.968996	-7.31884	Not Significant
CAACTGTGGTGCCCTAGAGCCG	LMJ.RY0402.177427	3prime	chromosome_1	-	1963742	Cre01.g010650	-	-	-	Not Significant	Not Significant	Not Significant	Not Significant	antisense	intron	33811994	-	-	-	deletion	1	no	594	100	GAGGCAAGGCACATGCGATCCCGCGCAGAA	g265.t1,Cre01.g010650.t1.1	-	-	-	-	-	-	-	-	-	2152.39	2395.07	2169.34	1810.66	2152.39	2395.07	3764.95	2121.56	1.0173	1.00685	1.10738	1.01086	1.01208	1.05912	0.746497	-0.969129	Not Significant	1657.06	1940.69	1556.96	2476.3	410.919	1459.78	0.989009	1.02228	0.681899	0.937982	1.00565	0.809941	0.182756	1.51571	Not Significant	2252.87	2317.89	2892.7	3350.47	3465.34	2329.1	3048.65	2076.83	1.1829	1.04706	1.14004	0.884591	1.11498	1.01231	0.285299	0.709718	Not Significant	3365.82	3336.93	2166.07	2448.68	0.769826	0.847539	0.808682	0.0419297	3.9295	Not Significant
CAACTGTTAGACGATAGGCGTC	LMJ.RY0402.072819	3prime	chromosome_16	+	7579938	Cre16.g689087	-	-	-	Not Significant	Not Significant	Not Significant	Not Significant	sense	intron	8133999	-	-	-	with-junk	2	yes_nearest_distal	437	5	AAGTGATGGCCACGCAAAGCCCTTTCAATG	-	-	-	-	-	-	-	-	-	-	1036.67	981.98	1817.15	1367.97	1036.67	981.98	656.595	1100.07	1.07343	1.0847	0.983273	1.03887	1.07907	1.01107	0.118079	2.39717	Not Significant	1592.34	1722.7	570.563	834.964	854.157	1335.65	1.04914	1.10313	1.23839	1.24103	1.07613	1.23971	0.948285	-6.05267	Not Significant	2553.26	2913.54	2812.35	3405.17	3927.11	2758.3	2612.28	2355.8	1.18288	1.02482	1.0785	0.948022	1.10385	1.01326	0.236409	0.883992	Not Significant	2434.13	2127.03	2492.96	3410.86	1.13998	1.43271	1.28634	0.79303	-1.1016	Not Significant
CAACTTACGGGGAGCCGGGATG	LMJ.RY0402.047250	3prime	chromosome_13	+	980694	Cre13.g568316	-	-	-	Not Significant	Not Significant	Not Significant	Not Significant	antisense	3'UTR	1132273	-	-	-	deletion	1	no	768	78	AACAGATGCCAGCATCACCCCAGCAGCGCC	g13985.t1,Cre13.g568316.t1.1	-	-	-	-	-	-	-	-	-	862.394	637.089	565.27	758.372	862.394	637.089	998.863	772.667	1.00238	0.99955	1.05702	1.04834	1.00097	1.05268	0.982277	-11.3343	Not Significant	681.813	871.982	1025.08	886.434	1149.65	1002.98	1.02912	1.02465	1.14579	1.13592	1.02688	1.14085	0.994832	-21.0381	Not Significant	726.3	1058.59	696.39	902.576	727.395	503.59	753.197	979.518	1.0413	0.76795	1.15266	1.20801	0.904623	1.18033	0.858413	-1.97717	Not Significant	646.304	719.591	589.115	616.224	1.04714	0.963136	1.00514	0.704069	-0.708075	Not Significant
CAACTTAGTAAGGTGTGGGCCA	LMJ.RY0402.256327	3prime	chromosome_2	-	2433827	Cre02.g091500	-	-	-	Not Significant	Not Significant	Not Significant	Not Significant	antisense	CDS	164131049	-	-	-	deletion	1	no	299	99	TTGCGTGTGGCCTCGGCCTTGGCGGTTGCG	g1713.t1	-	-	-	-	-	-	-	-	-	492.283	378.421	657.016	112.486	492.283	378.421	209.552	202.989	1.03004	0.816252	0.934723	0.951023	0.923148	0.942873	0.558052	-0.183994	Not Significant	366.798	132.924	593.127	428.92	217.002	134.061	0.963466	0.881748	0.786616	0.745364	0.922607	0.76599	0.0568638	3.42181	Not Significant	342.975	449.981	366.051	314.534	220.67	246.072	370.621	375.069	0.895268	0.819964	1.1205	1.26241	0.857616	1.19145	0.958378	-4.15603	Not Significant	318.955	546.748	226.306	205.408	0.847573	0.346395	0.596984	0.242812	1.02729	Not Significant
CAACTTCCAGGGAGGCCTGCTC	LMJ.RY0402.105180	3prime	chromosome_17	+	5162940	Cre17.g735450	-	-	-	Not Significant	Not Significant	Not Significant	Not Significant	sense	intron	39018011	-	-	-	-	3	no	518	89	TCCAGGCATTGCGTGCGTGTACTGGAGAGG	g17792.t1,SUB14	PF00082	PTHR10795,PTHR10795:SF157	-	-	-	GO:0004252,GO:0006508	AT4G26330.1	ATSBT3.18,UNE17	Subtilisin-like serine endopeptidase family protein	634.219	790.374	804.993	827.315	634.219	790.374	691.521	798.859	1.04159	1.03692	1.04964	1.0266	1.03925	1.03812	0.468924	0.0964758	Not Significant	755.173	478.527	838.115	583.331	1195.82	789.47	1.03163	0.974341	1.22298	1.19028	1.00299	1.20663	0.978679	-6.17418	Not Significant	851.833	611.844	598.181	745.309	735.568	801.165	783.086	694.342	0.992371	1.14589	1.24569	1.11986	1.06913	1.18277	0.812709	-1.14508	Not Significant	864.537	747.81	829.79	681.09	1.08827	1.00926	1.04877	0.422787	0.230132	Not Significant
CAACTTCGACGTCTCGAGGCGC	LMJ.RY0402.096012	3prime	chromosome_11	-	1566462	Cre11.g467757	-	-	-	Not Significant	Not Significant	Not Significant	Not Significant	sense	intron|outside_mRNA	84684588	-	-	-	-	4	no	157	19	GCTGACACGGCTGGCGCCCGCCCCCATGCC	g11686.t1,Cre22.g763900.t1.1, g11686.t2,Cre22.g763900.t2.1	-	-	KOG2992	-	-	-	-	-	-	661.169	684.991	642.218	616.858	661.169	684.991	1040.77	1047.68	0.937077	0.909661	1.0945	1.07602	0.923369	1.08526	0.99222	-9.7923	Not Significant	414.266	606.134	525.433	571.893	826.455	829.192	0.906159	0.934691	1.25424	1.2112	0.920425	1.23272	0.994428	-12.0952	Not Significant	457.3	650.692	361.587	547.016	322.833	297.576	316.821	415.365	0.925887	0.753229	1.05006	1.00178	0.839558	1.02592	0.870933	-2.079	Not Significant	637.91	476.2	466.981	340.545	0.87247	0.828234	0.850352	0.540824	-0.125966	Not Significant
CAACTTCGCGCAAAGCCTTAGG	LMJ.RY0402.085392	3prime	chromosome_7	-	2327891	-	- & -	- & -	- & -	Not Significant	Not Significant	Not Significant	Not Significant	-	-	-	Cre07.g327950 & Cre07.g327976	upstream & downstream	250 & 194	-	4	yes_nearest_distal_+119	42	7	GATCTGTTTCTGACTGTCAGGCCGTCTTAG	- & -	- & -	- & -	- & -	- & -	- & -	- & -	- & -	- & -	- & -	1171.42	1140.05	1157.18	1055.92	1171.42	1140.05	1236.36	1113.16	1.01819	1.00087	1.04566	1.02248	1.00953	1.03407	0.879064	-1.69579	Not Significant	1130.6	1010.22	867.126	1069.44	1708.31	1886.78	1.0177	1.00427	1.32643	1.27077	1.01099	1.2986	0.975201	-10.0465	Not Significant	1300.17	880.538	1325.82	929.927	1499.74	1539.38	1129.8	1664.56	1.08793	1.25377	1.0365	1.49697	1.17085	1.26674	0.624355	-0.391849	Not Significant	881.324	991.201	2054.72	2010.84	1.79529	1.60873	1.70201	0.973853	-4.24923	Not Significant
CAACTTCTGGGCGTATGCGGGC	LMJ.RY0402.116831	3prime	chromosome_2	-	3557711	Cre02.g095130	-	-	-	Not Significant	Not Significant	Not Significant	Not Significant	antisense	5'UTR	1265739	-	-	-	-	4	yes_nearest_distal_+88	183	100	GACGTATTCGATATTGGTGCGCACGCGACT	-	-	-	-	-	-	-	-	-	-	2006.86	1633.44	1095.03	1810.66	2006.86	1633.44	1480.83	1250.67	0.991953	1.05487	1.00193	0.993474	1.02341	0.997703	0.281377	0.809925	Not Significant	988.197	1440.9	1257.17	1424.01	1615.97	1802.38	0.98786	1.02584	1.18952	1.16995	1.00685	1.17973	0.983708	-8.09217	Not Significant	2134.07	1825.82	2839.13	2475.25	2766.55	2620.95	2893.23	2786.67	1.12646	1.1802	1.12365	1.2292	1.15333	1.17643	0.627433	-0.389992	Not Significant	2920.96	2589.12	2748	2600.03	1.07233	1.08236	1.07735	0.105816	2.717	Not Significant
CAACTTCTTATTCTACGTACAA	LMJ.RY0402.173389	5prime	chromosome_9	-	3928773	Cre09.g392319	-	Hydroxyproline-rich cell wall protein	Hydroxyproline rich glycoprotein Vsp6; (SP)n-repeats, extracellular matrix protein (cell wall protein); resembles VSP4 [PMID: 7689882, Genbank AF382191]	Not Significant	Not Significant	Not Significant	Not Significant	antisense	CDS	17784369	-	-	-	deletion	1	no	291	100	TGACGCCCATCTTTGGTGACGTGGACGCGA	g9721.t1,Cre02.g128000.t1.1,Cre02.g128000.t1.2,VSP6	PF05572	-	-	-	-	-	-	-	-	636.317	682.266	957.368	611.953	636.317	682.266	868.416	559.646	1.07164	1.06978	1.07706	1.00169	1.07071	1.03938	0.279185	0.831231	Not Significant	1691.61	1114.01	487.19	503.838	638.042	777.069	1.12746	1.13419	1.19551	1.22995	1.13083	1.21273	0.939427	-4.66747	Not Significant	1139.81	1468.63	1066.95	1358.99	1127.41	950.239	2171.03	2003.59	1.03719	0.882751	1.46057	1.38493	0.959971	1.42275	0.968832	-5.38221	Not Significant	1251.72	1593.02	1537.44	1583.5	1.28474	1.07472	1.17973	0.878071	-1.69263	Not Significant
CAACTTGGGCAGTGGCAGTTCC	LMJ.RY0402.184855	5prime	chromosome_6	+	8187338	Cre06.g305350	-	-	-	Not Significant	Not Significant	Not Significant	Not Significant	sense	CDS	79453625	-	-	-	-	3	no	945	100	GCTGTCCCTCGTAGCAAGTGACGTTGTAGT	g7068.t1	-	-	-	-	-	-	-	-	-	584.255	941.057	515.349	585.027	584.255	941.057	774.432	513.009	1.00835	0.987446	1.0735	0.952949	0.997899	1.01322	0.579039	-0.250493	Not Significant	535.156	691.203	1129.16	758.987	497.673	850.127	1.01683	1.01817	0.846323	1.13284	1.0175	0.989583	0.438739	0.194868	Not Significant	1199.47	1212.58	1461.72	1031.06	1375.77	1283.74	719.838	591.779	1.08606	1.06654	0.769338	0.840157	1.0763	0.804748	0.0327448	7.39343	Not Significant	1144.97	1218.19	1418.82	1389.66	1.29179	1.17779	1.23479	0.894202	-2.75196	Not Significant
CAACTTGGGGCTAGCCCAGGTA	LMJ.RY0402.125365	5prime	chromosome_4	+	3259327	Cre04.g226700	-	-	-	Not Significant	Not Significant	Not Significant	Not Significant	antisense	CDS	144417905	-	-	-	deletion	1	no	596	100	TCCAGCGGCCCTGGCGGTTGGCGAGAGCTG	g4961.t1,Cre04.g226700.t1.1	-	-	-	-	-	-	-	-	-	410.714	470.528	179.252	193.377	410.714	470.528	159.774	233.186	0.906468	0.97427	0.923721	0.941579	0.940369	0.93265	0.429278	0.220186	Not Significant	193.178	323.542	466.89	507.068	261.597	172.682	0.940239	1.04823	0.923276	0.771405	0.994235	0.84734	0.134239	1.57653	Not Significant	389.356	526.58	389.436	594.733	503.252	548.215	310.97	253.62	1.12548	1.06029	1.00483	0.66861	1.09288	0.83672	0.18137	1.49593	Not Significant	512.433	274.265	490.43	563.617	1.08599	1.61838	1.35218	0.746799	-0.968821	Not Significant
CAACTTGGGTGGCTCTATTGCC	LMJ.RY0402.116400	3prime	chromosome_7	+	6083495	Cre07.g355433	-	-	-	Not Significant	Not Significant	Not Significant	Not Significant	antisense	3'UTR	2990,66	-	-	-	-	3	no	863	98	TTACGAGCAACACATTGGCACATTGCTTGG	g8265.t1	-	-	-	-	-	-	-	-	-	556.963	531.706	420.253	511.629	556.963	531.706	293.372	419.074	0.993373	0.945427	0.960749	0.996929	0.9694	0.978839	0.607491	-0.314291	Not Significant	573.931	420.04	315.905	549.017	295.492	476.661	1.03609	0.942248	1.0876	1.05552	0.989171	1.07156	0.845599	-1.66138	Not Significant	2234.94	1456.77	1839.18	2078.66	2014.64	1579.44	1578.13	1001.22	1.00655	1.07544	1.03987	0.738928	1.04099	0.889399	0.246533	0.98208	Not Significant	1452.09	2014.15	1882.29	2162.19	1.32767	1.13231	1.22999	0.860588	-1.82623	Not Significant
CAACTTGTGCCGAGGGGCGGAC	LMJ.RY0402.232948	3prime	chromosome_2	-	3918581	Cre02.g096350	-	-	-	Not Significant	Not Significant	Not Significant	Not Significant	antisense	CDS	41681673	-	-	-	deletion	1	no	571	64	GAAGTAGGCCTGGGTGATCCAGGGGGCGCG	g1956.t1,DAO1	PF01266	PTHR11530	KOG3923	1.4.3.3	K00273	GO:0016491	-	-	-	1243.28	1307.71	1382.1	1331.69	1243.28	1307.71	1522.74	1813.8	1.0342	1.01997	1.06384	1.06435	1.02709	1.0641	0.939746	-5.19907	Not Significant	1186.7	1430.26	1666.56	1498.36	2276.21	1864.44	1.01571	1.03298	1.20898	1.16478	1.02435	1.18688	0.971865	-6.85011	Not Significant	1069.27	935.571	1013.34	1032.49	1103.35	1184.58	1494.44	1063.21	1.05115	1.13335	1.30374	1.1777	1.09225	1.24072	0.896271	-1.97335	Not Significant	1267.43	1234.59	1239.3	800.011	1.10307	0.754442	0.928756	0.258607	0.909943	Not Significant
CAACTTGTTTCGCGTTATGATG	LMJ.RY0402.213888	5prime	chromosome_8	-	1180303	Cre08.g363050	-	-	-	Not Significant	Not Significant	Not Significant	Not Significant	antisense	CDS	5014077	-	-	-	-	3	no	651	100	TGGCAGTTGCCCTTCTGTGCAGGTGCGCAC	g8502.t1,Cre08.g363050.t1.1	-	-	-	-	-	-	-	-	-	3086.14	3187.83	2499.34	2966.75	3086.14	3187.83	2176.68	3015.87	0.989283	0.990762	0.996416	1.01871	0.990022	1.00756	0.820264	-1.57013	Not Significant	3163.94	2739.07	3098.22	3723.88	2252.29	2483.96	1.02422	0.992068	1.00677	0.975496	1.00815	0.991134	0.263701	0.758501	Not Significant	4653.44	4178.82	4049.06	3340.51	3532.57	2868.99	2965.73	2772.91	0.949854	0.904886	0.962754	1.05323	0.92737	1.00799	0.853212	-1.59593	Not Significant	3517.64	3624.87	3312.11	3053.67	1.07299	0.950858	1.01192	0.809807	-1.30815	Not Significant
CAACTTTCTTTGCTTGGAAATT	LMJ.RY0402.082010	5prime	chromosome_12	-	3050085	Cre12.g500550	-	-	-	Not Significant	Not Significant	Not Significant	Not Significant	antisense	intron	14903752	-	-	-	deletion	1	no	1035	37	TCCATTTTGCCAACTTACTTCCAGGCGTCC	g12565.t1,Cre12.g500550.t1.1	PF00092	PTHR13789,PTHR13789:SF63	-	-	-	GO:0005515	AT3G54780.1	-	Zinc finger (C3HC4-type RING finger) family protein	856.136	729.319	941.073	1086.83	856.136	729.319	1112.78	1150.38	1.02324	1.11703	1.0711	1.07969	1.07013	1.0754	0.535537	-0.111746	Not Significant	908.459	1073.57	946.468	875.258	1269.7	903.259	1.02033	1.10059	1.20322	1.10798	1.06046	1.1556	0.865214	-1.52779	Not Significant	562.055	526.58	432.113	1161.68	944.414	1087.29	846.53	777.767	1.21206	1.31589	1.44209	0.929094	1.26398	1.18559	0.405886	0.299536	Not Significant	856.724	921.074	1072.1	772.364	1.29961	0.947407	1.12351	0.284729	0.761785	Not Significant
CAACTTTGTAAGTTCGCTCCCC	LMJ.RY0402.054907	5prime	chromosome_11	+	388685	Cre11.g467579	-	-	-	Not Significant	Not Significant	Not Significant	Not Significant	antisense	3'UTR	2526571	-	-	-	deletion	1	no	648	100	GAGAAGTGGTCCCCCGTTGAGCATTTAGCG	g11509.t1,Cre18.g749450.t1.1,Cre18.g749450.t1.2	-	-	-	-	-	-	-	-	-	338.405	235.264	295.358	369.619	338.405	235.264	310.149	497.463	0.962778	1.03131	1.02842	1.11465	0.997045	1.07154	0.842726	-1.35247	Not Significant	177.515	375.014	329.868	268.068	319.021	192.607	0.918503	1.03539	1.0983	0.998058	0.976944	1.04818	0.77277	-0.925238	Not Significant	543.215	512.087	741.528	594.733	673.181	749.227	685.286	456.515	1.11159	1.1873	1.07602	1.00803	1.14945	1.04203	0.0853212	2.11117	Not Significant	600.508	470.822	777.844	650.098	1.32708	1.32073	1.32391	0.932392	-4.54914	Not Significant
CAAGAAAGTGTTATCGCGGCTC	LMJ.RY0402.078096	3prime	chromosome_1	+	1572242	Cre01.g008150	-	-	-	Not Significant	Not Significant	Not Significant	Not Significant	antisense	CDS/intron	222310369	-	-	-	-	4	yes_nearest_distal_-60	114	87	ACCGCCACCACCGTCACCAGCCGCCTCCGC	-	-	-	-	-	-	-	-	-	-	1252.27	1039.46	1038.8	1770.74	1252.27	1039.46	1725.31	1250.67	1.04837	1.039	1.07822	1.04739	1.04369	1.06281	0.789389	-1.18672	Not Significant	1471.51	1680.16	809.103	1183.82	263.173	980.632	1.08388	1.0337	0.748905	1.04125	1.05879	0.895079	0.230256	1.10382	Not Significant	1080.48	1061.82	870.488	1011.98	1344.45	1127.35	2187.86	2076.83	1.11293	1.06761	1.56349	1.57592	1.09027	1.5697	0.989712	-20.403	Not Significant	1158.31	881.851	1673.95	1389.21	1.41429	1.4194	1.41685	0.979669	-14.6364	Not Significant
CAAGAAATGTACTAATTGTTCG	LMJ.RY0402.096812	5prime	chromosome_12	+	4443661	Cre12.g521300	-	-	-	Not Significant	Not Significant	Not Significant	Not Significant	sense	3'UTR	1665748	-	-	-	deletion	1	no	396	99	TGTGCTAGCAAGAGATCAACCTGCACAGCA	g12842.t1,Cre12.g521300.t1.1	-	-	-	-	-	-	-	-	-	870.598	258.791	788.301	379.411	870.598	258.791	99.6235	342.006	1.06929	0.971466	0.774225	1.05859	1.02038	0.916405	0.298082	0.691492	Not Significant	1070.31	602.964	674.961	607.19	350.923	405.138	1.09564	1.04	0.899293	0.975586	1.06782	0.937439	0.0605309	2.76147	Not Significant	951.411	647.355	768.202	680.886	552.27	497.962	299.453	152.172	0.861302	0.947325	0.655449	0.29551	0.904314	0.475479	0.119217	2.31755	Not Significant	477.737	509.676	426.56	518.885	1.03068	1.09262	1.06165	0.94503	-2.95916	Not Significant
CAAGAAATTTAGGTGACAACCC	LMJ.RY0402.114000	3prime	chromosome_10	+	3046411	Cre10.g441350	-	-	-	Not Significant	Not Significant	Not Significant	Not Significant	antisense	CDS/intron	4609702	-	-	-	perfect	1	no	810	100	CTCGCCCATGCCCGCGTAGTTGGGCTCCCT	g10861.t2, g10861.t1	-	-	-	-	-	-	-	-	-	2348.23	2380.7	1515.28	2416.63	2348.23	2380.7	2193.31	2442.41	0.994438	1.03168	1.03073	1.02838	1.01306	1.02955	0.730913	-0.884088	Not Significant	2256.89	2419.22	1695.57	1795.74	2063.83	2460.27	1.0468	1.03411	1.17204	1.194	1.04046	1.18302	0.991817	-11.2404	Not Significant	2394.1	2023.29	2593.61	2188.06	2378.34	2586.62	2923.12	3087.34	1.03862	1.13694	1.17273	1.35958	1.08778	1.26615	0.864446	-1.68958	Not Significant	2106.78	1936.55	3135.96	2691.93	1.43783	1.32575	1.38179	0.969818	-3.93455	Not Significant
CAAGAACGCGAGGACACCATCG	LMJ.RY0402.052479	3prime	chromosome_9	+	6807413	Cre09.g409700	-	-	-	Not Significant	Not Significant	Not Significant	Not Significant	antisense	intron	16911817	-	-	-	deletion	1	no	911	96	TGGGGAGGTAGTAGATGGGCAAAGGGGCAC	g10151.t1,Cre09.g409700.t1.1	PF09718	-	-	-	-	-	-	-	-	8165.79	7295.39	13773.7	9909.64	8165.79	7295.39	11776.8	9069.02	1.09291	1.05396	1.08381	1.05129	1.07343	1.06755	0.419332	0.232083	Not Significant	14611.5	10554.2	9902.65	8938.69	14377.5	10300.4	1.08632	1.05909	1.22857	1.14146	1.0727	1.18502	0.894065	-2.46131	Not Significant	3490.27	4609.87	2999.83	3042.78	3657.41	4085.94	6252.73	7123.21	1.05624	1.00023	1.4723	1.65195	1.02823	1.56212	0.958453	-5.67432	Not Significant	2811.84	3386.31	4443.51	4448.71	1.4855	1.28347	1.38449	0.922189	-3.40661	Not Significant
CAAGAACGTTCTGGTTTACAAT	LMJ.RY0402.058679	5prime	chromosome_1	+	3856155	Cre01.g024950	-	-	-	Not Significant	Not Significant	Not Significant	Not Significant	antisense	intron	24772964	-	-	-	duplication	1	no	375	100	CCTGTGGAACGGTTTCAGCTCGTGCTTACC	g573.t1,Cre01.g024950.t1.1	-	PTHR12444	-	-	-	-	AT5G21080.1	-	Uncharacterized protein	5807.84	6128.63	4727.77	5588.35	5807.84	6128.63	8306.34	7244.31	0.986186	1.02097	1.08278	1.04528	1.00358	1.06403	0.928709	-2.36366	Not Significant	4513.58	5176.67	5729.55	4977.02	5123.48	5871.19	0.989686	1.01653	1.07317	1.14858	1.00311	1.11087	0.907824	-2.6926	Not Significant	1205.75	1057.99	1232.32	1614.67	1692.76	1749.72	1664.27	1327.28	1.15276	1.23304	1.26085	1.04758	1.1929	1.15422	0.390782	0.339492	Not Significant	1612.03	1641.02	1767.83	1857.85	1.19445	1.17211	1.18328	0.430133	0.217008	Not Significant
CAAGAACTTTTCAAGGGTCGTC	LMJ.RY0402.053352	5prime	chromosome_14	-	544646	-	- & -	- & -	- & -	Not Significant	Not Significant	Not Significant	Not Significant	-	-	-	Cre14.g611552 & Cre14.g611650	downstream & upstream	1 & 48	deletion	1	no	604	100	GTTCTCCGGCAGCCTTCAAGTAAGCTGCTG	g14741.t1,Cre14.g611600.t1.2,TGL22 & g14742.t1,ALO2	PF01764 & PF01565	PTHR21493:SF9,PTHR21493 & PTHR13878,PTHR13878:SF9	- & -	- & -	- & -	GO:0004806,GO:0006629 & GO:0016491,GO:0050660	AT5G18640.1 & AT3G47930.2	- & ATGLDH,GLDH	alpha/beta-Hydrolases superfamily protein & L-galactono-1,4-lactone dehydrogenase	1304.45	882.241	1786.41	709.865	1304.45	882.241	503.757	357.552	1.09841	1.00964	0.922828	0.917582	1.05402	0.920205	0.101408	3.00978	Not Significant	2218.94	599.287	1390.52	1143.33	1748.24	1268.55	1.10862	0.996682	1.18242	1.12997	1.05265	1.15619	0.858234	-1.67532	Not Significant	800.693	714.989	736.193	730.911	558.805	685.268	1618.2	1504.81	0.922102	1.02941	1.49817	1.57777	0.975757	1.53797	0.99124	-8.41604	Not Significant	910.103	751.944	771.001	703.776	0.988813	1.02966	1.00924	0.677918	-0.586177	Not Significant
CAAGAAGGACCTTAGGAAGTGA	LMJ.RY0402.132216	3prime	chromosome_3	-	2567583	-	- & SAC1	Predicted protein with ankyrin repeats & Sulfur acclimation 1 protein, sodium/sulfate co-transporter	Protein of unknown function with ankyrin repeats & Regulator of sulfur deficiency responses; putative membrane protein belonging to the SLC13A transporter family; predicted to enter the secretory pathway (TargetP v1.1); candidate plasma membrane sulfate sensor; NCBI accessions U47541 (mRNA), Q39593 and AA	Not Significant	Not Significant	Not Significant	Not Significant	-	-	-	Cre03.g160350 & Cre03.g160400	upstream & upstream	546 & 154	-	3	no	976	99	GGACGAGGCAAGGCCACGCTGTGCAAGCAG	g3285.t1,Cre03.g160350.t1.1,ANK7 & g3286.t1,Cre03.g160400.t1.1	PF00023,PF00069 & PF03600,PF02080	PTHR23257 & PTHR10283:SF52,PTHR10283	- & -	- & -	- & -	GO:0005515,GO:0004672,GO:0005524,GO:0006468 & GO:0015137,GO:0015746,GO:0016021,GO:0055085,GO:0006813,GO:0008324	AT1G73660.1 & AT5G47560.1	- & ATSDAT,ATTDT,TDT	protein tyrosine kinase family protein & tonoplast dicarboxylate transporter	925.277	608.348	804.993	711.201	925.277	608.348	579.76	478.006	1.04159	0.968098	0.981956	0.996561	1.00484	0.989258	0.372489	0.415986	Not Significant	660.237	494.478	625.363	691.99	988.052	1221.44	1.01636	0.940942	1.25568	1.27092	0.97865	1.2633	0.963062	-7.39911	Not Significant	836.141	569.76	602.645	670.094	968.498	761.107	932.529	731.539	1.08929	1.15334	1.32716	1.21143	1.12132	1.26929	0.905309	-2.23744	Not Significant	663.091	574.967	887.264	751.361	1.35296	1.27951	1.31623	0.970495	-3.98495	Not Significant
CAAGAAGTGGGAGATTCGTCAG	LMJ.RY0402.240794	5prime	chromosome_17	+	2945117	Cre17.g719950	-	-	-	Not Significant	Not Significant	Not Significant	Not Significant	sense	CDS	3863996	-	-	-	deletion	1	no	539	100	CGCAGAGCGTTCGTGATCAGCCGAGCAGCG	g17425.t1,Cre17.g719950.t1.1	-	-	-	-	-	-	-	-	-	780.935	505.818	2544.16	1608.21	780.935	505.818	1276.31	1041.56	1.22984	1.09019	1.09908	1.11149	1.16002	1.10529	0.288175	0.780726	Not Significant	1709.89	1250.05	644.511	536.136	899.639	1089.22	1.14302	1.05125	1.21595	1.31361	1.09714	1.26478	0.935036	-2.5019	Not Significant	703.354	589.383	832.219	422.427	790.824	657.857	1019.29	963.754	1.07948	1.08629	1.21325	1.63707	1.08288	1.42516	0.823568	-1.61497	Not Significant	378.987	518.818	609.045	715.704	1.49887	1.32003	1.40945	0.915326	-3.6537	Not Significant
CAAGAATATAGCTAAGAATATT	LMJ.RY0402.249018	5prime	chromosome_6	-	7655047	Cre06.g301550	-	-	-	Not Significant	Not Significant	Not Significant	Not Significant	sense	intron	21321834	-	-	-	perfect	1	no	1061	100	TTGTAGCGTATATATCAGGAAAGGGAGGTG	g6977.t1,Cre06.g301550.t1.1,MFT18	PF07690	PTHR24003:SF275,PTHR24003	KOG1330	-	-	GO:0016021,GO:0055085	AT5G64500.1	-	Major facilitator superfamily protein	795.396	1129.27	983.849	702.521	795.396	1129.27	836.461	699.557	1.03273	1.00812	1.04522	0.968199	1.02042	1.00671	0.392064	0.339203	Not Significant	809.26	893.416	756.159	765.447	663.564	305.514	1.00966	1.04323	1.06713	0.819592	1.02644	0.943362	0.311551	0.665171	Not Significant	602.875	917.892	677.511	819.843	1117.61	1119.27	685.286	507.239	1.2445	1.1193	1.12001	0.883511	1.1819	1.00176	0.172139	1.34632	Not Significant	480.406	717.66	1037.89	1082.5	1.73461	1.38689	1.56075	0.876515	-2.05498	Not Significant
CAAGACCAACTAACAGACCGCC	LMJ.RY0402.205179	3prime	chromosome_17	-	4450064	Cre17.g732150	FAP130	Flagellar Associated Protein	Flagellar Associated Protein, found in the flagellar proteome [PMID: 15998802]. Probably has 2 alternative transcripts	Not Significant	Not Significant	Not Significant	Not Significant	antisense	3'UTR	2142455	-	-	-	deletion	1	no	535	100	CTTGCACTGATACAACAAATACAACTTGAG	g17694.t1,Cre17.g732150.t1.1	-	-	-	-	-	-	-	-	-	772.561	694.571	523.837	413.658	772.561	694.571	1194.44	628.611	1.01761	0.955643	1.0923	1.01342	0.986624	1.05286	0.838178	-1.32072	Not Significant	379.744	483.844	493.198	611.925	849.54	849.053	0.983301	0.991655	1.28337	1.19784	0.987478	1.24061	0.948082	-5.89115	Not Significant	1302.41	1207.5	1057.98	1306	1475.22	1236.08	1524.33	1915.64	1.08192	1.05399	1.29238	1.38198	1.06795	1.33718	0.958977	-5.73751	Not Significant	1309.4	1238.12	1537.45	1389.21	1.24886	1.1654	1.20713	0.920838	-3.18335	Not Significant
CAAGACCCGGACGGCGTACTCC	LMJ.RY0402.083428	3prime	chromosome_17	+	2899760	Cre17.g719701	-	-	-	Not Significant	Not Significant	Not Significant	Not Significant	antisense	intron	7611607	-	-	-	-	3	no	764	99	ACCCTGCCTTAGCGCAGGCGATGCAACAGA	g17416.t1,Cre17.g719700.t1.3	-	-	-	-	-	-	-	-	-	2820.75	3233.35	2326.19	1360.72	2820.75	3233.35	915.043	641.707	0.981814	0.877277	0.901529	0.832412	0.929546	0.86697	0.218317	0.99865	Not Significant	1946.19	1770.55	2723.87	2933.81	844.923	1089.87	0.971211	0.941616	0.733691	0.7978	0.956413	0.765746	0.0329132	5.40061	Not Significant	4673.87	4609.87	4651.53	4478.69	2746.12	2426.39	4794.16	4252.85	0.865299	0.805699	1.12917	1.13089	0.835499	1.13003	0.968002	-9.87942	Not Significant	4733.97	4797.27	2636.65	2724.36	0.65471	0.655676	0.655193	0.051581	6.11147	Not Significant
CAAGACCTCATGGCAGGCCTGA	LMJ.RY0402.099549	3prime	chromosome_5	-	764808	Cre05.g248500	-	Mitochondrial thioredoxin o	Thioredoxin o, mitochondrial thioredoxin (by homology), putative N-terminal transit peptide for targeting to mitochondria (Lemaire et al (2003) Plant Physiol. Biochem. 41, 513-521; also PMID: 11717467).	Not Significant	Not Significant	Not Significant	Not Significant	sense	3'UTR	2004470	-	-	-	-	3	no	679	99	CATTTGGAGGTGGGGGCGTCCCAGTTACAG	g5162.t1,Cre05.g248500.t1.1	PF00085	PTHR10438:SF57,PTHR10438	KOG0907	-	-	GO:0045454,GO:0006662,GO:0009055,GO:0015035	AT5G39950.1	ATH2,ATTRX2,ATTRXH2,TRX2,TRXH2	thioredoxin 2	3605.89	3238.14	4575.44	3958.78	3605.89	3238.14	3702.08	4426.47	1.05562	1.08132	1.04229	1.06262	1.06847	1.05245	0.21799	0.977665	Not Significant	5182.64	3466.66	3652.25	3225.48	5115.71	3704.06	1.0642	1.05808	1.21706	1.14042	1.06114	1.17874	0.900694	-3.05904	Not Significant	2806.57	2039.48	2107.03	1880.37	1969.69	1430.65	2235.68	2445.7	0.923946	0.912913	1.14333	1.31256	0.91843	1.22794	0.915714	-3.65021	Not Significant	2585.22	2352.78	1975.69	2556.79	0.906739	1.14146	1.0241	0.733985	-0.902801	Not Significant
CAAGACGCACCGGGACGTGACG	LMJ.RY0402.223941	3prime	chromosome_8	-	3388301	Cre08.g374350	-	-	-	Not Significant	Not Significant	Not Significant	Not Significant	sense	intron	5051543	-	-	-	-	3	no	759	99	AATACAACCGTAGCAGGATATGGGCATGGG	g8820.t1,Cre08.g374350.t1.1	PF01847	-	-	-	-	-	-	-	-	1618.79	1489.74	1053.59	1730.83	1618.79	1489.74	1536.71	1512.59	0.922673	0.992479	1.03271	1.02714	0.957576	1.02993	0.857762	-2.06635	Not Significant	841.478	1409	1521.5	1904.4	992.669	1057.59	0.919024	0.978762	0.972087	0.919861	0.948893	0.945974	0.474077	0.0735713	Not Significant	773.375	689.539	964.233	758.984	563.935	692.436	549.953	595.15	0.936574	1.04682	0.840882	1.02035	0.991699	0.930615	0.315371	0.58003	Not Significant	822.569	754.865	901.633	740.55	1.19406	1.06488	1.12947	0.875511	-1.62223	Not Significant
CAAGACTAAATTGCGTTTTGGG	LMJ.RY0402.040122	5prime	chromosome_2	-	2879770	Cre02.g094850	-	-	-	Not Significant	Not Significant	Not Significant	Not Significant	antisense	CDS	6256516	-	-	-	with-junk	2	no	1518	100	TGGAGAAGCTCCCCAACCGCCATGTGCCCA	g1794.t1	-	-	KOG3262	-	-	-	-	-	-	1663.1	1317.48	2120.47	2420.88	1663.1	1317.48	2197.36	1228.11	1.03246	1.06816	1.0731	1.01695	1.05031	1.04502	0.445326	0.158844	Not Significant	2192.83	2503.77	1837.11	2025.04	1314.37	1381.46	1.03547	1.06699	1.00165	0.982314	1.05123	0.991984	0.0539865	3.20407	Not Significant	524.375	386.481	405.44	547.488	437.894	187.307	218.831	126.81	0.981321	0.774891	0.814	0.316144	0.878106	0.565072	0.206124	1.16163	Not Significant	552.467	397.684	301.101	339.959	0.637429	0.961818	0.799623	0.364941	0.40657	Not Significant
CAAGACTATAACGAACTCAAG	LMJ.RY0402.152091	3prime	chromosome_3	-	6044909	Cre03.g191250	LCI34	Low-CO2-inducible protein	Low-CO2 inducible gene revealed by cDNA array analyses; TargetP prediction: Mitochondria (confidence: 4); regulated by CCM1. PMID:15235119	Not Significant	Not Significant	Not Significant	Not Significant	antisense	CDS	6042541	-	-	-	-	3	no	1093	99	GGGAGCTCGATGCCTGCGCCCGGCACACCA	g3958.t1,Cre03.g191250.t1.1	-	-	-	-	-	-	-	-	-	1848.76	1528.06	2965.45	2325.92	1848.76	1528.06	2060.59	1453.66	1.04736	1.04549	1.05232	1.01937	1.04642	1.03585	0.318292	0.640938	Not Significant	2817.87	2116.15	1798.72	1624.18	1505.16	866.431	1.03767	1.03398	1.05189	0.907657	1.03582	0.979772	0.289668	0.777005	Not Significant	1080.48	1615.4	919.592	1121.38	1315.85	852.669	1350.97	933.022	1.10584	0.806756	1.30186	1.05458	0.956296	1.17822	0.812648	-1.14373	Not Significant	1250.64	1202.85	862.119	994.608	0.824585	0.936918	0.880751	0.352609	0.471314	Not Significant
CAAGACTGGCACCGGTCAGGGC	LMJ.RY0402.226617	3prime	chromosome_14	+	1073231	Cre14.g614850	FAP33	Flagellar Associated Protein with ankyrin repeats	Protein of unknown function with ankyrin repeats, flagella associated; found in the flagellar proteome as FAP33 [PMID: 15998802]. Phosphorylation characterized by Boesger et al. (2009) [PMID: 19429781]	Not Significant	Not Significant	Not Significant	Not Significant	antisense	CDS	123146774	-	-	-	-	3	no	543	97	TTGGCCACGGCCTTCTCCCACAGGCCCGAC	g14814.t1,ANK17	PF00023	PTHR24193	KOG4412	-	-	GO:0005515	AT2G03430.1	-	Ankyrin repeat family protein	610.862	474.224	529.756	696.687	610.862	474.224	1278.27	969.108	0.912852	1.03344	1.12928	1.11058	0.973144	1.11993	0.879247	-2.40587	Not Significant	552.355	478.527	477.081	720.585	350.897	657.892	0.941545	0.9916	1.01052	1.07079	0.966572	1.04065	0.898295	-1.89118	Not Significant	1190.32	1356.42	1120.47	1251.3	943.979	1127.35	1219.46	1565.37	0.964277	0.976216	1.1557	1.29008	0.970246	1.22289	0.918472	-3.74538	Not Significant	1259.03	1061.75	1167.45	1200.02	1.06079	1.17085	1.11582	0.887184	-2.63498	Not Significant
CAAGAGAGTGAACACGAAGAAT	LMJ.RY0402.122516	3prime	chromosome_4	-	1591584	Cre04.g213300	-	-	-	Not Significant	Not Significant	Not Significant	Not Significant	sense	intron	28563601	-	-	-	-	3	no	299	100	TTGTGGTTCTTCGGTCGGCAGTCCGCGACG	g4711.t1,Cre04.g213300.t1.1	-	-	-	-	-	-	-	-	-	2057.17	2246.58	2077.59	2402.12	2057.17	2246.58	3073.43	2835.3	1.03759	1.07922	1.08812	1.05309	1.0584	1.0706	0.650585	-0.448496	Not Significant	2399.29	3174.23	1424.8	1973.03	1989.95	2499.99	1.0521	1.10437	1.21614	1.17028	1.07823	1.19321	0.958805	-3.30704	Not Significant	2362.72	1906.75	2486.47	1962.42	2574.49	2060.14	2839.43	2950.95	1.06913	1.07414	1.17913	1.39634	1.07163	1.28773	0.851831	-1.98923	Not Significant	1972.49	2017.68	2967.13	3702.75	1.44622	1.53368	1.48995	0.967425	-9.55441	Not Significant
CAAGAGATTCGGGTCGTCCTTG	LMJ.RY0402.134725	3prime	chromosome_10	-	1198369	Cre10.g426292	-	-	-	Not Significant	Not Significant	Not Significant	Not Significant	sense	intron	71184338	-	-	-	deletion	1	no	146	100	TCTCGGATGAATTGACGCTCCACAGCTTTG	g10533.t1,PYK6	PF00224,PF02887	PTHR11817	KOG2323	-	-	GO:0000287,GO:0004743,GO:0006096,GO:0030955	AT2G36580.1	-	Pyruvate kinase family protein	1385.22	1561.59	976.645	943.43	1385.22	1561.59	705.491	877.436	0.997173	0.956772	0.956636	0.956559	0.976972	0.956598	0.248631	1.00864	Not Significant	1191.02	669.937	1469.92	1486.92	1606.74	1233.86	1.02623	0.934377	1.13755	1.04178	0.980306	1.08967	0.879357	-1.64823	Not Significant	1176.87	932.334	638.358	970.953	457.687	309.021	316.821	409.166	0.729125	0.63307	0.773128	0.661751	0.681097	0.717439	0.664479	-0.494192	Not Significant	990.44	1051.17	542.417	378.383	0.641279	0.314388	0.477833	0.210727	1.19199	Not Significant
CAAGAGCATGGTCTATAACTTAG	LMJ.RY0402.105721	5prime	chromosome_2	-	4624247	Cre02.g101100	-	-	-	Not Significant	Not Significant	Not Significant	Not Significant	sense	CDS	2681647	-	-	-	-	3	no	376	99	TATGAGTGTGGCGGAGCGCGCCGCCAGCTC	g2063.t1	PF09756	PTHR13270	KOG3054	-	-	-	AT4G27120.1	-	-	1793.26	1352.77	1843.44	908.138	1793.26	1352.77	868.416	1865.49	1.0383	0.899621	0.950479	1.06366	0.968962	1.00707	0.643414	-0.425778	Not Significant	2062.31	1239.02	1530.08	1466.3	2979.66	1892.86	1.04905	0.964951	1.32272	1.17594	1.007	1.24933	0.933431	-2.86496	Not Significant	1321.93	1193.26	864.227	1075.52	575.145	552.783	1169.02	1183.56	0.766155	0.75804	1.26163	1.21604	0.762098	1.23884	0.98707	-20.5884	Not Significant	1016.86	900.504	704.85	748.507	0.828989	0.940828	0.884908	0.864914	-2.197	Not Significant
CAAGAGCGGAGCCATGCGAGAT	LMJ.RY0402.197785	3prime	chromosome_11	+	3309819	Cre11.g480200	-	-	-	Not Significant	Not Significant	Not Significant	Not Significant	sense	intron	66643866	-	-	-	with-junk	2	no	113	100	CTACATTACTTGACTGCACTGCACCCTATG	g11922.t1	-	-	-	-	-	-	-	-	-	788.731	455.064	624.461	725.715	788.731	455.064	831.222	969.108	0.984667	1.05761	1.04548	1.1155	1.02114	1.08049	0.819281	-1.17399	Not Significant	297.754	425.357	448.069	640.52	974.201	523.831	0.909543	0.992378	1.35804	1.03737	0.950961	1.1977	0.822383	-1.48998	Not Significant	477.475	618.319	504.436	547.016	935.806	1047.24	741.241	306.874	1.26286	1.24194	1.30198	0.826972	1.2524	1.06447	0.286871	0.790489	Not Significant	663.091	585.549	578.338	616.224	1.01201	1.11744	1.06472	0.0822279	3.48885	Not Significant
CAAGAGCTTTGGTCCCCAGTGG	LMJ.RY0402.109464	3prime	chromosome_16	+	375414	Cre16.g693750	-	-	-	Not Significant	Not Significant	Not Significant	Not Significant	sense	3'UTR	5792740	-	-	-	-	3	no	648	99	CCCGTAGGGTGCAGCTGATGGAGGCATTGG	g15603.t1	PF00400	PTHR10253,PTHR10253:SF2	KOG1034	-	K11462	-	AT3G20740.1	FIE,FIE1,FIS3	Transducin/WD40 repeat-like superfamily protein	731.238	819.115	698.449	874.487	731.238	819.115	286.387	320.853	1.02123	0.993532	0.924545	0.913519	1.00738	0.919032	0.0333154	5.9263	Not Significant	409.951	749.692	780.091	834.964	1158.88	1434.95	0.962173	0.985634	1.23592	1.26281	0.973903	1.24936	0.997753	-15.4409	Not Significant	717.333	602.132	633.894	505.99	580.281	503.59	615.708	818.332	0.970828	0.978551	1.10027	1.43838	0.97469	1.26933	0.83425	-1.7424	Not Significant	847.749	800.721	700.472	908.12	0.968926	1.17343	1.07118	0.741516	-0.946759	Not Significant
CAAGAGGCAATTCAGCGAACCT	LMJ.RY0402.172933	3prime	chromosome_7	+	4262591	Cre07.g341800	CGL107	-	-	Not Significant	Not Significant	Not Significant	Not Significant	sense	3'UTR	1731711	-	-	-	-	3	no	760	100	TGGGATTTTGGGGCTCGGTCCGGTCCTGAT	g7952.t1,Cre07.g341800.t1.1	PF00808	PTHR11064	KOG0870	-	-	GO:0005622,GO:0043565	AT2G27470.1	NF-YB11	nuclear factor Y, subunit B11	716.865	804.744	926.333	1476.83	716.865	804.744	1096.65	1833.45	1.05631	1.15132	1.09101	1.12355	1.10381	1.10728	0.5228	-0.0690942	Not Significant	556.67	664.62	1066.98	594.769	678.708	466.731	0.992667	1.03627	0.963961	1.02482	1.01447	0.994393	0.32513	0.536247	Not Significant	1158.94	874.063	723.174	711.12	518.984	497.867	705.375	805.933	0.775671	0.835179	1.10231	1.23304	0.805425	1.16768	0.963422	-5.04407	Not Significant	705.059	645.515	323.295	524.331	0.499793	0.923573	0.711683	0.367867	0.436512	Not Significant
CAAGAGGCGGGTCGTGCGGCAG	LMJ.RY0402.168123	3prime	chromosome_16	+	2674031	Cre16.g662100	-	-	-	Not Significant	Not Significant	Not Significant	Not Significant	antisense	5'UTR	6938443	-	-	-	deletion	1	no	781	100	GTCGCGCGAGCTTAGCAAGGGCGCCGAGAG	g15989.t1,Cre16.g662100.t1.1	PF00013	-	-	-	-	GO:0003723	-	-	-	1194.78	574.817	686.611	609.601	1194.78	574.817	942.983	1512.59	0.957027	0.94458	1.01015	1.14074	0.950803	1.07545	0.847524	-1.90036	Not Significant	1087.45	1302.66	1021.86	1200.97	978.818	1218.96	1.02411	1.05309	1.09522	1.10293	1.0386	1.09908	0.934705	-4.03374	Not Significant	374.358	333.439	352.659	355.56	335.092	246.072	322.799	319.273	1.00423	0.931849	1.07135	1.0986	0.96804	1.08498	0.921111	-3.0238	Not Significant	394.497	388.015	459.797	432.438	1.24297	1.16035	1.20166	0.973871	-4.2828	Not Significant
CAAGAGGGCAGGATCTCTGCGT	LMJ.RY0402.153239	3prime	chromosome_11	+	2724594	Cre11.g477000	-	-	-	Not Significant	Not Significant	Not Significant	Not Significant	sense	CDS	58712243	-	-	-	perfect	1	no	477	73	ATCGACGCCATCCTGGACGAGCTGCGTGAC	g11846.t1,Cre11.g477000.t1.1	PF00069	PTHR24343,PTHR24343:SF125	KOG0598	-	-	GO:0004672,GO:0005524,GO:0006468	AT5G66880.1	SNRK2-3,SNRK2.3,SRK2I	sucrose nonfermenting 1(SNF1)-related protein kinase 2.3	1047.45	814.325	2027.28	1132.12	1047.45	814.325	1040.77	1637.01	1.09535	1.01355	1.03829	1.10862	1.05445	1.07346	0.620533	-0.352311	Not Significant	1316.16	1031.49	1002.51	737.742	1458.99	1874.37	1.03243	1.00868	1.22933	1.38149	1.02056	1.30541	0.920542	-3.69946	Not Significant	759.925	763.996	575.861	594.88	862.249	972.844	1040.13	1187.2	1.08249	1.13546	1.40251	1.55979	1.10898	1.48115	0.947539	-4.48523	Not Significant	621.123	719.591	801.052	859.471	1.32361	1.21218	1.2679	0.915254	-2.57524	Not Significant
CAAGAGGGGCAGTAAGTCGATT	LMJ.RY0402.100458	3prime	chromosome_10	-	2478783	Cre10.g436100	-	Mixed lineage protein kinase	Mixed lineage protein kinase with a GAF domain, which is a domain present in phytochrome and CGMP-specific phosphodiesterases. A serine/threonine protein kinase which has a GAF domain, a potential chromophore binding domain.	Not Significant	Not Significant	Not Significant	Not Significant	antisense	intron	8315408	-	-	-	deletion	1	no	874	99	CTTCCTGCCGCGTCAAGCGCCGCATGCCCG	g10753.t2,MLK1, g10753.t1,MLK1	PF01590,PF00069,PF07714	PTHR23257	KOG0192	-	-	GO:0005515,GO:0004672,GO:0005524,GO:0006468	AT1G67890.1	-	PAS domain-containing protein tyrosine kinase family protein	2351.82	2126.82	4528.08	2779.49	2351.82	2126.82	2926.74	3797.86	1.11771	1.04023	1.06579	1.09449	1.07897	1.08014	0.509418	-0.0283644	Not Significant	5381.14	3838.85	2604.6	2299.01	4284.64	3815.77	1.1189	1.07845	1.26861	1.25223	1.09867	1.26042	0.975422	-7.41275	Not Significant	2122.86	2091.28	2232.02	1497.46	2672.56	3124.54	2648.14	2730.87	1.11679	1.19513	1.19775	1.50773	1.15596	1.35274	0.791872	-1.23088	Not Significant	1829.8	2038.84	2122.97	1918.94	1.23934	1.03385	1.13659	0.443325	0.17165	Not Significant
CAAGAGTACAAGCCGCGATCGT	LMJ.RY0402.108254	3prime	chromosome_1	-	1421955	Cre01.g007150	-	-	-	Not Significant	Not Significant	Not Significant	Not Significant	antisense	intron	18194454	-	-	-	deletion	1	no	185	100	CTCCCCCGCAGCGCGGCGGGAGGCCTGCCT	g187.t1	PF00622,PF10607	PTHR12864,PTHR12864:SF1	-	-	-	GO:0005515	AT4G09340.1	-	SPla/RYanodine receptor (SPRY) domain-containing protein	524.623	435.903	319.629	127	524.623	435.903	146.686	189.893	1.04615	0.978189	0.883374	0.926198	1.01217	0.904786	0.0691942	2.67359	Not Significant	716.335	175.46	254.658	308.822	535.579	287.983	1.13427	1.02903	1.34739	1.07721	1.08165	1.2123	0.74827	-0.901143	Not Significant	975.124	916.148	598.181	704.283	747.827	566.538	454.309	753.237	0.953216	0.865856	0.980413	1.19957	0.909536	1.08999	0.838058	-1.52975	Not Significant	503.614	920.653	560.377	940.553	1.20603	1.09522	1.15063	0.959225	-3.4347	Not Significant
CAAGAGTTCCGTGCTGTACGCG	LMJ.RY0402.132999	3prime	chromosome_7	+	5419526	Cre07.g350350	FAP217	Flagellar Associated Protein	Flagellar Associated Coiled-Coil Protein, found in the flagellar proteome [PMID: 15998802]	Not Significant	Not Significant	Not Significant	Not Significant	sense	3'UTR	5138454	-	-	-	duplication	1	no	882	100	AGAGTTGATGCATTGCATGCGGAGCCACAA	g8150.t1,Cre07.g350350.t1.1	-	-	-	-	-	-	-	-	-	745.612	814.325	239.722	235.857	745.612	814.325	125.731	45.8362	0.879403	0.83101	0.821594	0.682086	0.855207	0.75184	0.180371	1.40003	Not Significant	99.2513	148.875	667.268	697.709	87.7242	106.752	0.810001	0.82041	0.458448	0.528512	0.815205	0.49348	0.0319415	9.08409	Not Significant	1833.68	2029.77	1915.07	1524.81	1389.41	1201.75	1267.28	1304.99	0.949237	0.849615	0.913292	1.07087	0.899426	0.992082	0.779516	-0.994003	Not Significant	1334.58	1587.33	628.628	735.145	0.521213	0.503026	0.51212	0.0363003	7.70031	Not Significant
CAAGAGTTCTCGTCCTCCCCAT	LMJ.RY0402.074881	5prime	chromosome_3	+	6286251	Cre03.g193000	-	-	-	Not Significant	Not Significant	Not Significant	Not Significant	antisense	intron	16091288	-	-	-	-	4	yes_nearest_distal_+114	92	95	GCGGCGCCATACCCATCCGCTCAGGACGAC	-	-	-	-	-	-	-	-	-	-	653.671	623.45	631.456	1101.51	653.671	623.45	960.521	963.835	1.00075	1.08314	1.08609	1.0773	1.04195	1.08169	0.74483	-0.95935	Not Significant	999.827	959.595	1253.5	642.717	778.411	737.219	1.05876	1.05893	0.956253	1.14006	1.05884	1.04816	0.463155	0.116271	Not Significant	580.895	637.693	1056.28	578.059	620.895	612.173	644.975	634.049	1.06278	1.03001	0.874113	1.21415	1.0464	1.04413	0.495769	0.0132459	Not Significant	651.217	751.944	520.084	560.635	0.941822	0.859447	0.900635	0.0704631	3.29044	Not Significant
CAAGATAAGGGGGTACTAAGGG	LMJ.RY0402.238054	3prime	chromosome_17	+	6057961	Cre17.g741150	-	-	-	Not Significant	Not Significant	Not Significant	Not Significant	sense	CDS	112464484	-	-	-	-	4	no	671	51	GTTGCTGCGGGTGCCGGCCGACAGCAACAA	g17926.t2, g17926.t1	-	PTHR26393:SF499,PTHR26393	KOG0472	2.7.11.1	K13420	-	AT5G46330.1	FLS2	Leucine-rich receptor-like protein kinase family protein	1726.58	1623.86	1604.07	1124.86	1726.58	1623.86	1767.22	1761.42	0.981106	0.9752	1.04191	1.03503	0.978153	1.03847	0.996937	-13.2984	Not Significant	1087.45	707.156	1366.77	1618.46	1555.95	2162.35	0.946732	0.934863	1.15058	1.18637	0.940797	1.16848	0.98382	-12.0761	Not Significant	910.116	757.521	861.56	1073.52	621.146	463.531	968.396	1196.5	0.914733	0.86192	1.17141	1.2234	0.888326	1.1974	0.99296	-8.34127	Not Significant	1107.95	878.324	589.115	837.849	0.617753	1.0439	0.830826	0.416724	0.266097	Not Significant
CAAGATCAGTTGAATCCGTCCT	LMJ.RY0402.167380	3prime	chromosome_1	+	4431433	Cre01.g030100	-	Protein tyrosine kinase	Putative protein tyrosine kinase identified through multi-level HMM library for kinase classification (PMID: 17557329)	Not Significant	Not Significant	Not Significant	Not Significant	antisense	3'UTR	106192341	-	-	-	-	3	no	918	100	AGTTTCAGGGGATCTGCGGTGCGCTGTCAC	g683.t1,PTK13, g683.t2,PTK13	PF07714	PTHR23257:SF334,PTHR23257	KOG0192	-	-	GO:0004672,GO:0006468	AT2G40860.1	-	protein kinase family protein / protein phosphatase 2C ( PP2C) family protein	2436.26	2581.89	2716.85	1879.6	2436.26	2581.89	2514.62	2088.82	1.06995	0.995367	1.04294	1.00004	1.03266	1.02149	0.412361	0.259579	Not Significant	3081.1	2855.21	1834.18	2533.49	2668.66	4195.61	1.0757	1.05378	1.22925	1.25156	1.06474	1.2404	0.996081	-11.235	Not Significant	1345	1809.63	1526.7	1066.68	1597.82	961.398	2624.23	2315.51	1.09764	0.809173	1.37837	1.60834	0.953407	1.49336	0.94732	-2.92719	Not Significant	1561.2	1597.91	1548.22	1924.35	1.1143	1.21836	1.16633	0.820345	-1.39552	Not Significant
CAAGATCCATGCAGTTAGCCGT	LMJ.RY0402.041945	3prime	chromosome_9	+	7689454	Cre09.g415600	-	-	-	Not Significant	Not Significant	Not Significant	Not Significant	antisense	3'UTR|outside_mRNA	4203733	-	-	-	deletion	1	no	968	97	TCCTGTCCATCGAAATCCCCTCGGTCCAGC	g10289.t2, g10289.t1	PF00686	PTHR15048	-	-	-	GO:0003824,GO:0005975	AT5G01260.2	-	Carbohydrate-binding-like fold	2254.8	2500.46	2086.47	2071.92	2254.8	2500.46	1885.97	1938.22	1.01172	1.05333	1.01725	0.994941	1.03252	1.00609	0.204085	1.11965	Not Significant	2356.14	2802.04	2037.26	1841.49	2511.68	1581.42	1.02903	1.08644	1.17614	1.0522	1.05773	1.11417	0.737511	-0.826353	Not Significant	5323.96	5315.6	5678.26	5668.45	5635.27	5253.36	5672.89	5762.42	1.05955	1.04086	1.11399	1.17026	1.05021	1.14213	0.919247	-3.10064	Not Significant	5287.94	5693.23	3919.05	3940.59	0.882292	0.803789	0.84304	0.0528084	5.13624	Not Significant
CAAGATCCGTAGCTATACTAAC	LMJ.RY0402.212879	5prime	chromosome_12	-	1198948	Cre12.g489650	-	-	-	Not Significant	Not Significant	Not Significant	Not Significant	antisense	5'UTR	3294855	-	-	-	with-junk	2	yes_nearest_distal	726	100	CGATGGGCTATGCCGCTCCACGCGGAACAT	-	-	-	-	-	-	-	-	-	-	2582.87	2611.43	1937.14	2827.22	2582.87	2611.43	3001.86	3793.16	0.972092	1.04619	1.05744	1.06986	1.00914	1.06365	0.812527	-1.45084	Not Significant	2493.04	2433.92	2347.14	2709.75	4651.33	3998.25	1.01247	1.02809	1.32832	1.21651	1.02028	1.27241	0.933434	-4.46679	Not Significant	2496.28	2367.19	2363.29	2431.74	3068.53	3522.28	3184.56	3516.86	1.10891	1.1936	1.25977	1.37383	1.15125	1.3168	0.922237	-2.33072	Not Significant	3061.25	3213.47	3195.78	2761.42	1.15521	0.965731	1.06047	0.254404	0.868817	Not Significant
CAAGATCGGCCCGGATCGTGGA	LMJ.RY0402.114444	3prime	chromosome_16	+	3663979	Cre16.g688600	-	-	-	Not Significant	Not Significant	Not Significant	Not Significant	antisense	3'UTR	4546580	-	-	-	-	3	no	811	100	ATTGCACACATACCCTTTCGGCCAACGACT	g16165.t1,XPG4	PF00867	PTHR11081	-	-	-	GO:0004518,GO:0006281	AT5G26680.1	-	5\'-3\' exonuclease family protein	2576.4	2390.28	1660.3	2220.69	2576.4	2390.28	3143.28	2370.39	0.961123	0.997528	1.06337	1.02433	0.979325	1.04385	0.931275	-2.41751	Not Significant	1993.66	2727.6	2546.58	2453.42	1472.84	1402.68	0.995884	1.03074	0.93345	0.928687	1.01331	0.931068	0.063721	4.67586	Not Significant	798.033	932.334	1053.51	772.66	792.779	967.121	771.13	588.951	1.03862	1.05893	0.962429	1.00399	1.04878	0.983208	0.0745351	2.83483	Not Significant	780.601	765.447	872.896	583.791	1.20998	0.876421	1.0432	0.490188	0.0307888	Not Significant
CAAGATGCGTTTGTGCGTACTC	LMJ.RY0402.113350	5prime	chromosome_3	+	404038	Cre03.g144887	-	-	-	Not Significant	Not Significant	Not Significant	Not Significant	antisense	intron	253318243	-	-	-	-	4	yes_nearest_distal_+132	11	100	ACATGCCCACCACGTTTCGCTTTTCTAACA	-	-	-	-	-	-	-	-	-	-	491.7	646.977	380.91	354.932	491.7	646.977	518.794	279.823	0.934303	0.911275	1.04562	0.92534	0.922789	0.985481	0.758445	-1.02382	Not Significant	381.135	404.427	593.763	519.987	287.119	444.988	0.953875	0.953241	0.876048	1.05113	0.953558	0.963591	0.536322	-0.114607	Not Significant	562.055	454.115	560.147	566.942	931.342	772.069	483.731	473.423	1.20746	1.24336	1.04299	1.05667	1.22541	1.04983	0.0199697	9.14191	Not Significant	608.514	473.107	675.196	739.561	1.20379	1.41362	1.3087	0.715309	-0.786602	Not Significant
CAAGATTAAACGGACCACCGGC	LMJ.RY0402.089465	3prime	chromosome_12	-	5651449	Cre12.g532350	-	Voltage-gated Ca2+ channel, alpha subunit	Voltage-dependent 4-domain calcium channel, alpha subunit; may exhibit altered ion selectivity as conserved P-loop loci differ from mammalian Ca2+ channels (PMID: 8968582)	Not Significant	Not Significant	Not Significant	Not Significant	sense	intron	185194541	-	-	-	-	3	no	108	97	GCGTCACCGGCACCGCACCGCACGGACCGC	g13099.t1,CAV8	PF00520	PTHR10037:SF138,PTHR10037	KOG2301	-	K04855	GO:0005216,GO:0006811,GO:0016020,GO:0055085	AT4G03560.1	ATCCH1,ATTPC1,FOU2,TPC1	two-pore channel 1	429.4	325.73	298.913	293.915	429.4	325.73	265.432	347.045	1.02288	0.982961	0.9803	1.03289	1.00292	1.00659	0.538888	-0.111245	Not Significant	258.916	499.795	444.846	257.352	530.962	424.527	1.00773	1.05705	1.16576	1.25037	1.03239	1.20806	0.952476	-3.58752	Not Significant	804.758	1010.03	973.161	1148.73	384.13	343.357	520.064	396.767	0.796735	0.64252	0.809166	0.546889	0.719628	0.678027	0.407677	0.273456	Not Significant	1015.62	828.94	538.824	589.197	0.615985	0.82367	0.719827	0.50144	-0.00411274	Not Significant
CAAGATTCGCTCTGCGTGCCGT	LMJ.RY0402.164232	5prime	chromosome_16	-	1008665	Cre16.g649050	CYG38	Adenylate/guanylate cyclase	Similar to guanylate cyclase soluble, beta-2 chain(GCS-beta-2) [Bos taurus]	Not Significant	Not Significant	Not Significant	Not Significant	sense	intron	32107986	-	-	-	-	3	no	402	99	AATGTTCCCCGGACCATCGGGCCACGCCAC	g15706.t1, g15706.t2	PF07701,PF00211,PF07700	PTHR11920:SF134,PTHR11920	KOG4171	4.6.1.2	K12319	GO:0004383,GO:0006182,GO:0009190,GO:0016849,GO:0035556,GO:0020037	-	-	-	1880.03	1141.03	1207.91	1427.07	1880.03	1141.03	1445.48	1461.3	0.965554	1.0003	1.00696	1.05484	0.982929	1.0309	0.871023	-1.62159	Not Significant	978.943	1051.51	1865.02	1511.52	1633.39	1321.68	0.954697	0.973379	1.06649	1.05768	0.964038	1.06208	0.985344	-9.49181	Not Significant	1431.83	1314.03	1429.71	1197.8	1160.09	1525.86	840.771	1107.47	0.971348	1.10105	0.855787	1.11549	1.0362	0.985637	0.38547	0.348347	Not Significant	1006.18	982.783	1015.08	1222.66	1.12796	1.24269	1.18533	0.885287	-1.72104	Not Significant
CAAGATTCGGCCCGGTGTCCGC	LMJ.RY0402.167814	3prime	chromosome_17	+	1572859	Cre17.g707551	-	-	-	Not Significant	Not Significant	Not Significant	Not Significant	sense	intron	91255997	-	-	-	deletion	1	no	58	100	ATCCCTTCTGTTTGTGGACAGGATATCCGC	g17142.t1	-	-	-	-	-	-	-	-	-	1273.83	1777.14	778.357	1324.43	1273.83	1777.14	2067.58	1931.67	0.929353	0.990297	1.09824	1.03527	0.959825	1.06676	0.932545	-2.44045	Not Significant	1273.01	994.272	1350.65	1349.67	1098.86	953.323	1.00582	0.96758	1.04286	0.992876	0.986699	1.01787	0.783824	-0.990554	Not Significant	1475.02	1550.65	1892.75	1114.54	1503.83	2220.37	1631.93	2098.53	1.04718	1.17926	1.04221	1.52618	1.11322	1.2842	0.696611	-0.681626	Not Significant	1359.76	1668.46	1587.74	2027.05	1.24443	1.22494	1.23469	0.843585	-1.8144	Not Significant
CAAGATTCGTCGCGCTGTGATA	LMJ.RY0402.104687	3prime	chromosome_6	-	2749325	Cre06.g270850	-	-	-	Not Significant	Not Significant	Not Significant	Not Significant	sense	3'UTR	10126250	-	-	-	deletion	1	no	812	94	AGGTCAGACTTCGAAGCGGGAAGCAGGTAG	g6077.t1,Cre06.g270850.t1.1,SRH12	PF00176,PF00271	PTHR10799,PTHR10799:SF49	KOG0389	-	K10841	GO:0003677,GO:0005524,GO:0003676,GO:0004386	AT2G18760.1	CHR8	chromatin remodeling 8	5758.28	5173.36	4880.27	5653.32	5758.28	5173.36	5175.93	7071.87	0.990568	1.03807	1.02604	1.06262	1.01432	1.04433	0.78601	-1.00129	Not Significant	3314.13	3711.24	5160.85	5690.33	5208.05	4923.02	0.95443	0.990015	1.11194	1.05445	0.972223	1.08319	0.948273	-3.2825	Not Significant	1726.08	1294.91	1437.42	1367.54	1279.07	1230.36	1255.33	1481.68	0.941888	1.02617	1.04846	1.20706	0.984031	1.12776	0.856486	-1.6005	Not Significant	1175.1	1446.24	1526.67	1745.97	1.32946	1.2202	1.27483	0.971173	-4.20572	Not Significant
CAAGCAACCACGCACACGGTTC	LMJ.RY0402.114172	3prime	chromosome_6	+	3075098	Cre06.g274600	-	-	-	Not Significant	Not Significant	Not Significant	Not Significant	sense	intron	13133859	-	-	-	with-junk	2	yes_nearest_distal	206	99	CTGCCATGCAGGCATGCGTCATCAACCTCC	-	-	-	-	-	-	-	-	-	-	5343.25	5843.98	3705.33	3018.97	5343.25	5843.98	3394.74	3640.7	0.981489	0.952788	0.983651	0.968872	0.967138	0.976261	0.677511	-0.565191	Not Significant	4893.52	4306.74	6376.12	5781.84	5535.86	5099.28	1.02286	1.01252	1.06371	1.06028	1.01769	1.06199	0.973938	-8.13957	Not Significant	3333.36	2771.1	2879.31	3384.66	1528.35	1350.54	2110.15	2594.48	0.783458	0.776977	0.963031	1.00724	0.780218	0.985135	0.968304	-9.17255	Not Significant	3281.88	3206.41	2148.11	2616.25	0.783311	0.926952	0.855132	0.757494	-1.04674	Not Significant
CAAGCAAGCAAAACTCGGTGCC	LMJ.RY0402.068125	3prime	chromosome_1	-	4885838	Cre01.g033900	-	-	-	Not Significant	Not Significant	Not Significant	Not Significant	sense	3'UTR	78412063	-	-	-	-	3	no	162	89	TGGTAAGCGGTACGGGGGTGCACGATGTCA	g765.t2, g765.t1	PF03110	-	-	-	-	GO:0003677,GO:0005634	AT5G43270.1	SPL2	squamosa promoter binding protein-like 2	1135.49	953.239	947.05	827.315	1135.49	953.239	1264.3	1093.52	1.03512	0.959543	1.0522	1.0417	0.997331	1.04695	0.794371	-1.30062	Not Significant	759.488	861.348	1163.69	1063.72	918.796	1298.41	1.00867	0.981193	1.03325	1.15894	0.994933	1.0961	0.827669	-1.57264	Not Significant	1172.39	1168.65	1165.11	1360.7	662.011	652.377	747.219	917.524	0.852191	0.827652	0.898025	0.933202	0.839921	0.915613	0.95787	-3.52947	Not Significant	1527.63	1005.31	1224.93	810.822	0.945024	0.918274	0.931649	0.981593	-5.14058	Not Significant
CAAGCAAGCCTGCGCCCCGAT	LMJ.RY0402.121966	3prime	chromosome_3	-	8240608	Cre03.g199600	-	-	-	Not Significant	Not Significant	Not Significant	Not Significant	antisense	CDS	37052327	-	-	-	deletion	1	no	360	99	GTTTTGAAGATGCGCTCGCAGCCGCCAGCC	g4336.t1	PF01062	-	-	-	-	-	AT3G61320.1	-	Bestrophin-like protein	1796.65	1532.85	1672.14	2024.75	1796.65	1532.85	3017.54	4446.11	0.954712	1.01829	1.10242	1.15236	0.986499	1.12739	0.960358	-3.48537	Not Significant	1777.89	2169.32	2034.04	2258.98	1334.33	796.918	0.976968	1.03135	0.973838	0.782115	1.00416	0.877977	0.201413	1.26635	Not Significant	1212.74	1281.96	839.239	1394.89	1001.19	1350.54	1560.19	1959.04	0.977538	1.06471	1.41656	1.35689	1.02112	1.38673	0.986161	-6.92171	Not Significant	1368.15	1227.54	1012.99	935.147	0.881516	0.875564	0.87854	0.094817	3.22443	Not Significant
CAAGCAAGCTTCCCTGCGCGCC	LMJ.RY0402.144593	3prime	chromosome_8	+	4937240	Cre08.g385350	-	-	-	Not Significant	Not Significant	Not Significant	Not Significant	antisense	3'UTR	3855589	-	-	-	-	3	no	310	98	TTCTTTTTCCCTCAATTAATGGCGCCTTGC	g9067.t1	PF00847	PTHR11584:SF272,PTHR11584	-	-	-	GO:0003700,GO:0006355	AT2G39250.1	SNZ	Integrase-type DNA-binding superfamily protein	1049.25	852.646	624.461	674.915	1049.25	852.646	1222.39	1643.55	0.984667	0.951916	1.05773	1.10361	0.968292	1.08067	0.966153	-3.98688	Not Significant	336.591	244.58	625.363	772.055	337.046	394.735	0.923483	0.852086	0.910827	0.894765	0.887785	0.902796	0.626443	-0.410252	Not Significant	441.608	579.472	450.868	533.34	314.66	412.028	394.532	573.452	0.928948	0.917967	1.04942	1.20264	0.923457	1.12603	0.885669	-2.63751	Not Significant	755.42	409.179	456.205	243.246	0.719176	0.689912	0.704544	0.0127288	14.1013	Not Significant
CAAGCACGCCATCGCCCGAACT	LMJ.RY0402.220406	3prime	chromosome_6	-	8399948	Cre06.g306900	-	Scavenger receptor cysteine rich (SRCR) protein	Scavenger receptor cysteine-rich protein; contains ligand-binding SRCR domain found in speract/scavenger receptor (PMID: 14995912)	Not Significant	Not Significant	Not Significant	Not Significant	sense	5'UTR	78557	-	-	-	-	3	no	928	100	ACGGCGTCTGTGAGGACTTGCAACAATGTA	g7109.t1,SRR9	PF00530	PTHR19331,PTHR19331:SF376	-	-	-	GO:0005044,GO:0016020	-	-	-	1692.45	1724.45	1737.24	1603.83	1692.45	1724.45	1550.68	1820.35	0.961643	0.964369	1.02838	1.03178	0.963006	1.03008	0.999322	-30.7814	Not Significant	2157.64	2419.22	1756.82	1492.64	563.282	1303.37	1.00013	1.02826	0.7443	1.05726	1.0142	0.900778	0.300186	0.72191	Not Significant	1540.02	1375.84	1687.41	1517.97	1033.88	1384.87	956.44	1153.1	0.909297	1.0477	0.837846	1.00201	0.978499	0.91993	0.320735	0.545528	Not Significant	1124.74	1336.89	1408.13	1200.02	1.29997	0.998365	1.14917	0.776132	-1.0299	Not Significant
CAAGCACGGCTCAGATTGGATG	LMJ.RY0402.158043	3prime	chromosome_6	-	5293346	Cre06.g282850	-	-	-	Not Significant	Not Significant	Not Significant	Not Significant	antisense	intron	25101778	-	-	-	-	3	no	1010	99	CAGGCCATAGGCAGCGTGTCCGTGCACTCC	g6578.t1	-	-	-	-	-	-	-	-	-	989.957	1111.31	583.028	812.801	989.957	1111.31	838.207	942.916	0.965573	1.08516	1.01874	1.00572	1.02537	1.01223	0.431243	0.218377	Not Significant	936.414	866.665	1118.56	983.656	590.984	444.387	1.03248	1.08409	0.904448	0.857201	1.05829	0.880824	0.0186627	5.07252	Not Significant	1235.16	1168.65	1406.17	841.037	1074.75	1304.75	1052.08	1320.49	0.99489	1.08638	0.973114	1.42127	1.04063	1.19719	0.694712	-0.684554	Not Significant	1569.6	874.797	1081.24	1237.85	0.824034	1.33907	1.08155	0.550476	-0.157977	Not Significant
CAAGCAGACGCGCTAGTCGCTA	LMJ.RY0402.053174	5prime	chromosome_5	-	213582	Cre05.g234000	-	-	-	Not Significant	Not Significant	Not Significant	Not Significant	sense	intron	776580	-	-	-	perfect	1	no	NA	NA	TGGTCGGGAGGGTGGGAGGGAGGGGGGCCC	g5093.t2, g5093.t1	-	PTHR23257,PTHR23257:SF99	-	-	-	-	-	-	-	916.875	682.266	694.601	690.282	916.875	682.266	937.965	1150.38	0.987623	0.94329	1.04185	1.08765	0.965456	1.06475	0.955227	-3.1154	Not Significant	814.481	647.083	931.243	771.906	1365.41	737.219	1.0142	0.956005	1.23172	1.08446	0.985103	1.15809	0.887928	-2.18499	Not Significant	857.212	826.102	741.528	967.137	810.431	1110.13	1266.92	1115.93	1.02228	1.15557	1.37542	1.2434	1.08892	1.30941	0.92843	-2.35058	Not Significant	934.123	1051.35	841.714	1231.61	1.03797	1.19767	1.11782	0.597151	-0.281163	Not Significant
CAAGCAGACTCGTGAGTCTTCA	LMJ.RY0402.131736	5prime	chromosome_1	-	6422309	Cre01.g045650	-	DnaJ-like zinc-finger protein	Contains a Zn-finger domain with CXXCXGXG motif, also found in DnaJ co-chaperones; probably organelle-targeted	Not Significant	Not Significant	Not Significant	Not Significant	antisense	intron	5802705	-	-	-	-	3	no	698	100	GTAACCCCTTGTTACGCTGGCGCGCAGGCG	g1023.t1,Cre01.g045650.t1.1,ZNJ3	-	-	-	-	-	-	AT2G24860.1	-	DnaJ/Hsp40 cysteine-rich domain superfamily protein	876.382	423.476	633.493	558.101	876.382	423.476	633.455	761.74	0.991714	0.954929	0.99941	1.09536	0.973321	1.04739	0.827343	-1.44148	Not Significant	986.775	911.799	862.732	1111.03	669.944	391.855	1.04973	1.03004	1.02792	0.782044	1.03989	0.904984	0.234845	1.0938	Not Significant	857.212	816.44	624.164	797.61	166.661	118.78	63.3458	101.448	0.500331	0.325723	-0.000204317	-0.0299978	0.413027	-0.0151011	0.0598726	4.83402	Not Significant	507.095	514.247	136.864	128.23	0.0775762	0.0395758	0.058576	0.0700088	3.97382	Not Significant
CAAGCAGACTGGGCACGACAAC	LMJ.RY0402.256551	3prime	chromosome_9	-	1771375	Cre09.g396400	-	Bi-ubiquitin	Post-translationally modifies protein to tag them for proteasome-mediated degradation, internalization etc..; contains two ubiquitin domains in tandem	Not Significant	Not Significant	Not Significant	Not Significant	antisense	3'UTR	2787265	-	-	-	-	3	no	647	97	TTTGTGGCGCTCATGGCGGAGCTGAGGTGG	g9361.t1,Cre09.g396400.t1.1,UBQ2	PF00240	PTHR10666	KOG0005	-	-	GO:0005515	AT1G31340.1	ATRUB1,NEDD8,RUB1	related to ubiquitin 1	840.834	1187.96	1846.75	994.23	840.834	1187.96	998.863	720.283	1.08521	1.01043	1.06011	0.965638	1.04782	1.01287	0.311616	0.580016	Not Significant	1752	1233.54	1141.13	794.931	517.111	1099.8	1.0675	1.04219	0.855229	1.19697	1.05485	1.0261	0.446969	0.167792	Not Significant	1210.5	1592.74	1763.3	1579.51	2451.89	1648.11	1685.73	1652.16	1.27373	1.05802	1.09254	1.18674	1.16587	1.13964	0.426122	0.222939	Not Significant	1259.03	1693.15	1512.3	1675.7	1.26697	1.07146	1.16921	0.509407	-0.0266387	Not Significant
CAAGCAGAGACTTGACGAATGA	LMJ.RY0402.076689	5prime	chromosome_9	+	2041073	Cre09.g394250	-	-	-	Not Significant	Not Significant	Not Significant	Not Significant	antisense	CDS	16221217	-	-	-	-	3	no	986	100	TCTGACCGTGCCAATCATGCTGGAAGTGAT	g9403.t1,Cre09.g394250.t1.1	-	-	-	-	-	-	-	-	-	1937.88	1293.95	1857.7	2217.72	1937.88	1293.95	2580.81	3311.24	0.981281	1.04648	1.07407	1.13742	1.01388	1.10574	0.909626	-2.02125	Not Significant	1903.07	2272.15	2243.1	2047.65	3668.74	3373.94	0.993811	1.04861	1.26677	1.25002	1.02121	1.25839	0.972948	-8.2788	Not Significant	1171.21	1434.81	1216.32	1442.37	1006.5	1201.5	1111.43	1479.45	0.990784	0.979021	1.07052	1.17542	0.984903	1.12297	0.886249	-2.61578	Not Significant	1374.5	1407.89	1596.75	1031.81	1.24035	0.846578	1.04347	0.592635	-0.299423	Not Significant
CAAGCAGAGTTGCACGGCTATC	LMJ.RY0402.193526	5prime	chromosome_13	+	2222128	Cre13.g578501	-	-	-	Not Significant	Not Significant	Not Significant	Not Significant	sense	intron	120614909	-	-	-	deletion	1	no	122	100	TGAGATGACAAGGCAAGATAGGAGGTAAGA	g14212.t1	-	PTHR12706	KOG1513	-	-	-	AT1G79350.1	EMB1135	RING/FYVE/PHD zinc finger superfamily protein	714.411	799.898	580.532	697.626	714.411	799.898	759.394	481.917	0.957099	1.04428	1.04653	0.964878	1.00069	1.0057	0.529615	-0.0839518	Not Significant	422.903	514.725	647.049	868.798	912.4	850.127	0.935868	1.00859	1.2192	1.09182	0.972228	1.15551	0.91947	-2.49917	Not Significant	989.091	995.188	1627.09	828.18	1640.47	1804.54	1762.16	1969.78	1.20777	1.2674	1.15331	1.6611	1.23759	1.40721	0.687683	-0.663509	Not Significant	1297.1	971.356	2073.49	1813.12	1.49466	1.54639	1.52053	0.989752	-7.11248	Not Significant
CAAGCAGCCAGATCGTTTGAGC	LMJ.RY0402.157501	3prime	chromosome_5	+	2814075	Cre05.g237400	-	Diaminopimelate epimerase	Putative diaminopimelate (DAP) epimerase (EC:5.1.1.7); lysine biosynthesis pathway (dapF); organelle (mitochondria) targeting predicted by Target-P; plastid location expected based on homology	Not Significant	Not Significant	Not Significant	Not Significant	sense	5'UTR	3063246	-	-	-	-	3	no	843	100	AAAATGAGCTCACAAATGCTGAACCGGCAG	g5461.t1,Cre05.g237400.t1.1,DAE1	PF01678	-	-	5.1.1.7	K01778	GO:0008837,GO:0009089	AT3G53580.1	-	diaminopimelate epimerase family protein	619.846	483.805	488.323	500.743	619.846	483.805	635.64	936.368	0.964518	1.00511	1.04214	1.1041	0.984814	1.07312	0.920197	-2.38446	Not Significant	733.596	366.87	612.468	732.023	1292.78	1032.77	1.02405	0.976547	1.34855	1.20291	1.0003	1.27573	0.931202	-3.59587	Not Significant	903.391	942.046	950.84	786.335	1037.97	1167.41	926.552	1221.3	1.08663	1.12532	1.10185	1.41501	1.10597	1.25843	0.746466	-0.966295	Not Significant	872.93	952.4	1056.1	800.011	1.27269	0.948698	1.1107	0.510145	-0.0317043	Not Significant
CAAGCAGCCGCCGCGCACAATA	LMJ.RY0402.216208	3prime	chromosome_1	+	5075121	Cre01.g035150	-	-	-	Not Significant	Not Significant	Not Significant	Not Significant	antisense	5'UTR	542895	-	-	-	-	3	no	606	96	TGATTAGCTAATGTGTCGCAAGCAGGGGTG	g793.t1	PF00642	-	KOG1040	-	-	GO:0003676,GO:0008270	AT3G19360.1	-	Zinc finger (CCCH-type) family protein	729.442	416.743	751.721	997.858	729.442	416.743	1166.5	1041.14	1.03739	1.10596	1.09643	1.13455	1.07168	1.11549	0.796736	-1.11693	Not Significant	535.094	770.96	538.328	606.206	558.665	821.744	0.996923	1.06312	1.12091	1.19077	1.03002	1.15584	0.93961	-2.61456	Not Significant	887.7	1243.11	825.847	752.147	416.822	549.37	418.443	480.46	0.791318	0.740451	0.78321	0.901956	0.765885	0.842583	0.79868	-1.18744	Not Significant	1024.01	744.283	542.417	897.309	0.614721	1.21918	0.916949	0.647834	-0.499206	Not Significant
CAAGCAGGATTCGTGATGTCCG	LMJ.RY0402.042170	3prime	chromosome_6	+	1472783	Cre06.g259500	-	-	-	Not Significant	Not Significant	Not Significant	Not Significant	antisense	CDS	58618008	-	-	-	-	4	yes_nearest_distal_-60	174	73	GGCTCCTCTGCTGCGGTCACCGGCTCAAAA	-	-	-	-	-	-	-	-	-	-	368.314	383.212	426.173	195.943	368.314	383.212	34.9253	150.605	1.00313	0.980372	0.751264	0.913914	0.991751	0.832589	0.14796	1.93822	Not Significant	319.33	101.022	364.258	314.541	120.044	101.787	0.975579	0.915866	0.753109	0.755911	0.945723	0.75451	0.0489942	6.39727	Not Significant	688.191	660.403	696.39	717.958	498.551	383.415	155.422	251.079	0.934417	0.842303	0.383741	0.554063	0.88836	0.468902	0.0385138	4.33247	Not Significant	1032.41	433.871	316.11	567.575	0.178075	1.28029	0.729184	0.410747	0.287138	Not Significant
CAAGCATGCGGGGACCGTATTG	LMJ.RY0402.059674	3prime	chromosome_7	+	2414777	Cre07.g328800	-	Protein expressed during nitrogen-starved gametogenesis	Predicted to contain 3 transmembrane helices and 4 Armadillo repeats; expressed exclusively during gametogenesis, at a late stage (PMID: 15459796). Identified by Abe et al. 2004 [PMID: 15459796] as NSG13, a gene expressed during nitrogen-starved gametoge	Not Significant	Not Significant	Not Significant	Not Significant	sense	intron	30324184	-	-	-	-	3	no	323	97	TTGGTCAGTGTTGTGGTCTGCCCCGCCAAG	g7646.t1,NSG13	PF00514	-	-	-	-	GO:0005515	-	-	-	3004.01	2907.62	2198.93	2380.35	3004.01	2907.62	2346.98	3280.56	0.941257	0.96928	1.00891	1.03972	0.955268	1.02432	0.959436	-3.31604	Not Significant	1769.26	2126.79	3052.67	3728.74	2049.98	2557.09	0.934604	0.971124	0.981343	0.983908	0.952864	0.982625	0.825365	-1.62588	Not Significant	1105.14	864.351	749.959	875.225	604.8	669.545	591.797	365.77	0.841858	0.949935	0.999055	0.656946	0.895896	0.828001	0.380588	0.378488	Not Significant	780.601	843.05	359.216	681.09	0.502643	0.919526	0.711084	0.267462	0.856289	Not Significant
CAAGCATGGGGGCGCCTGGAAG	LMJ.RY0402.253879	3prime	chromosome_11	-	2832150	Cre11.g477550	-	-	-	Not Significant	Not Significant	Not Significant	Not Significant	sense	CDS	3941469	-	-	-	deletion	1	no	656	99	TCCTCGGAGCCAGGCGCCGCGCCAGCAGTC	g11857.t1,Cre11.g477550.t1.1	-	-	-	-	-	-	-	-	-	653.982	244.297	467.606	453.572	653.982	244.297	502.924	595.871	1.06308	1.02462	1.00698	1.13169	1.04385	1.06934	0.622728	-0.390554	Not Significant	806.956	590.183	415.834	526.141	410.919	446.87	1.11799	1.05905	1.1052	1.04884	1.08852	1.07702	0.402255	0.281974	Not Significant	685.95	492.065	602.645	499.152	612.973	457.809	508.109	762.536	1.00368	1.01832	1.03132	1.40546	1.011	1.21839	0.766479	-1.10776	Not Significant	369.317	507.946	549.601	443.249	1.43765	0.977229	1.20744	0.725231	-0.854627	Not Significant
CAAGCCAAAATAACGAAGTACG	LMJ.RY0402.104404	5prime	chromosome_12	-	9534550	Cre12.g544752	-	-	-	Not Significant	Not Significant	Not Significant	Not Significant	antisense	intron	1950863	-	-	-	-	3	no	468	100	CTCCCCAGGTTTTGGAGGACGAGCCGCGCA	g13794.t1,Cre27.g774600.t1.1,Cre27.g774600.t1.2	PF00515	PTHR22904	-	-	-	GO:0005515	AT3G17970.1	atToc64-III,TOC64-III	translocon at the outer membrane of chloroplasts 64-III	1368.08	1564.51	1167.17	1676.75	1368.08	1564.51	2060.14	2005.4	0.946135	1.04164	1.08908	1.05494	0.993885	1.07201	0.835574	-1.54067	Not Significant	1067.7	1463.29	1149.46	1411.39	618.901	1016.17	0.953064	1.02605	0.910509	0.99868	0.989557	0.954595	0.302666	0.610905	Not Significant	1428.69	1473.46	1216.32	1987.08	1496.68	1503.02	1399.37	1344.18	1.05614	1.05267	1.18276	0.93505	1.05441	1.0589	0.511546	-0.0362853	Not Significant	1734.8	1396.47	1580.78	1431.41	1.04688	1.09771	1.0723	0.698939	-0.720255	Not Significant
CAAGCCAGGACCGTCCACGGGA	LMJ.RY0402.062731	3prime	chromosome_2	-	548581	Cre02.g077401	-	-	-	Not Significant	Not Significant	Not Significant	Not Significant	sense	5'UTR	1383305	-	-	-	deletion	1	no	676	99	TTTTCAGCGGAGCAGGTTTCTGGACATTGA	g1395.t1,Cre02.g077400.t1.3	-	-	-	-	-	-	-	-	-	772.561	1293.34	585.987	776.515	772.561	1293.34	747.401	392.882	1.08481	1.06575	1.03502	0.883191	1.07528	0.959108	0.182684	1.51838	Not Significant	315.015	404.089	799.433	697.709	327.812	377.357	1.00261	0.985002	0.823181	0.911835	0.993805	0.867508	0.101916	2.79463	Not Significant	721.816	663.641	848.168	615.393	1328.11	892.727	812.974	626.148	1.24202	1.15595	1.09381	1.17077	1.19898	1.13229	0.18431	1.15525	Not Significant	654.698	592.604	933.962	962.175	1.40397	1.44201	1.42299	0.960531	-4.82007	Not Significant
CAAGCCCAGCGCAATGGGTAGG	LMJ.RY0402.088821	3prime	chromosome_7	-	5952931	Cre07.g354450	CYP743B3	Cytochrome P450, CYP197 superfamily	Cytochrome P450, CYP197 superfamily. The CYP711 clan includes CYP711A1 of Arabidopsis (MAX1). This gene product makes a carotenoid-derived branch inhibiting hormone. The CYP743 family has best BLAST hits to CYP3 family members (animal sequences). The top	Not Significant	Not Significant	Not Significant	Not Significant	antisense	CDS	27692126	-	-	-	deletion	1	no	666	99	TCCACTGCAGCCAGGGGAACACGTTCAGCA	g8245.t1,Cre07.g354450.t1.1,CYP22,CYP743B1	PF00067	PTHR24301,PTHR24301:SF127	-	1.14.14.1	K07424	GO:0005506,GO:0009055,GO:0016705,GO:0020037	AT1G31800.1	CYP97A3,LUT5	cytochrome P450, family 97, subfamily A, polypeptide 3	630.626	273.038	295.953	141.514	630.626	273.038	258.447	360.142	0.959048	0.921661	0.930088	1.05836	0.940355	0.994222	0.724214	-0.806364	Not Significant	444.473	467.893	489.975	554.736	373.982	253.226	1.01968	1.08571	1.0224	0.860349	1.05269	0.941373	0.191182	1.2723	Not Significant	970.641	1398.5	1160.65	1285.49	1397.58	972.844	711.353	936.122	1.1611	0.909789	0.875929	0.977627	1.03545	0.926778	0.270835	0.801654	Not Significant	898.111	1082.91	797.46	962.175	1.02626	0.990725	1.00849	0.433791	0.209368	Not Significant
CAAGCCCCCCCACCTGATAGAT	LMJ.RY0402.209344	5prime	chromosome_8	-	2677077	Cre08.g373200	-	-	-	Not Significant	Not Significant	Not Significant	Not Significant	sense	CDS	707811896	-	-	-	-	3	no	344	100	GCGGCGGCAGCAGCGCGTCCAGCTTCATGC	g8739.t1,Cre08.g373200.t1.1	PF00989	PTHR10919:SF179,PTHR10919	-	-	-	GO:0006355	-	-	-	3517.1	3587.78	2550.27	3417.14	3517.1	3587.78	4058.25	3062.51	0.971126	1.02945	1.05655	1.00644	1.00029	1.0315	0.748083	-0.811783	Not Significant	2503.48	3558.96	3595.56	3565.63	4408.87	5565.67	0.980908	1.03695	1.1744	1.2336	1.00893	1.204	0.979384	-4.78603	Not Significant	2800.85	2985.56	2976.78	2968.11	2872.46	3750.7	3512.81	3787.39	1.04913	1.13042	1.19512	1.30152	1.08978	1.24832	0.924972	-2.36818	Not Significant	3253.42	3357.46	4842.71	5397.6	1.43783	1.4346	1.43622	0.962672	-8.43692	Not Significant
CAAGCCCCTCCCGGGGTGAGGC	LMJ.RY0402.193392	3prime	chromosome_13	+	3741658	Cre13.g589450	-	-	-	Not Significant	Not Significant	Not Significant	Not Significant	sense	CDS	3454626	-	-	-	-	4	yes_nearest_distal_-101	226	100	ATGGGGCACATTTGTTTCCACCTTTCCTCC	-	-	-	-	-	-	-	-	-	-	368.314	397.582	947.05	424.543	368.314	397.582	481.969	307.757	1.17573	1.11859	1.07193	0.994776	1.14716	1.03335	0.0758825	2.37097	Not Significant	586.877	467.893	496.422	348.855	821.837	161.37	1.09088	1.1146	1.27065	0.864372	1.10274	1.06751	0.445366	0.173107	Not Significant	674.741	835.216	691.926	683.77	510.811	526.48	896.663	843.13	0.948947	0.873006	1.24074	1.28174	0.910977	1.26124	0.984847	-8.11716	Not Significant	747.027	659.625	477.758	621.63	0.764852	1.03481	0.899829	0.474964	0.0767478	Not Significant
CAAGCCCGGGACAGCAAGGATT	LMJ.RY0402.236153	3prime	chromosome_10	+	1843007	-	- & CYG5	- & Adenylate/guanylate cyclase	- & Probable domain of larger protein similar to guanylate cyclase beta-2 chain from Bos taurus XP_587526.2	Not Significant	Not Significant	Not Significant	Not Significant	-	-	-	Cre10.g431200 & Cre10.g431250	downstream & downstream	13 & 243	-	3	no	705	99	CCGGATGCCCGCAGTCGGCCCCAGAGCAGT	g10647.t1,Cre10.g431200.t1.1 & g10648.t1	- & PF00211	- & PTHR11920,PTHR11920:SF150	- & -	- & -	- & -	- & GO:0009190,GO:0016849,GO:0035556	- & -	- & -	- & -	1225.32	1010.72	935.212	1313.54	1225.32	1010.72	1376.06	1244.13	0.955672	1.00518	1.05324	1.05011	0.980426	1.05168	0.894172	-2.87272	Not Significant	850.109	755.009	1147.57	1200.97	2013.04	1318.27	0.959909	0.948313	1.28921	1.12671	0.954111	1.20796	0.902171	-3.11626	Not Significant	1622.97	1673.67	1669.55	1729.94	1005.28	635.21	806.997	1221.3	0.882726	0.683634	0.760252	0.959712	0.78318	0.859982	0.679811	-0.545046	Not Significant	1594.78	1562.64	987.845	648.657	0.739387	0.421071	0.580229	0.205538	1.08027	Not Significant
CAAGCCCGTGAGGCAGGCGGCT	LMJ.RY0402.045776	5prime	chromosome_12	+	8543070	Cre12.g547651	-	-	-	Not Significant	Not Significant	Not Significant	Not Significant	antisense	CDS|outside_mRNA	77074399	-	-	-	deletion	1	no	306	100	CCCAGCATACCCAGCAGTCGCGGCGCCAGC	g13601.t2,Cre12.g547550.t1.3, g13601.t3,Cre12.g547550.t2.1, g13601.t4,Cre12.g547550.t3.1, g13601.t1,Cre12.g547550.t4.1	-	-	KOG1003	-	-	-	AT1G05320.1	-	-	5535.96	5328.73	5497.74	5779.28	5535.96	5328.73	7265	8472.42	1.00664	1.03173	1.07228	1.08064	1.01918	1.07646	0.945036	-4.33017	Not Significant	4978.25	6316.42	4052.3	4702.49	9443.02	8501.27	0.999892	1.04439	1.38027	1.27817	1.02214	1.32922	0.96622	-5.51445	Not Significant	2176	2975.9	2347.28	3557.28	3999.87	4097.9	4670.31	4970.94	1.2417	1.16468	1.44964	1.35399	1.20319	1.40182	0.955618	-3.23472	Not Significant	3600.38	3023.77	4165.23	3817.09	1.23705	1.25361	1.24533	0.771039	-1.09693	Not Significant
CAAGCCGCTAGGCCAGGCCAGC	LMJ.RY0402.117384	3prime	chromosome_7	-	856480	Cre07.g318551	-	-	-	Not Significant	Not Significant	Not Significant	Not Significant	sense	intron	499018569	-	-	-	-	4	yes_nearest_distal_+75	246	98	GGGGGGGGGGGGGGGCAAGGTAAATGGGCC	-	-	-	-	-	-	-	-	-	-	1735.57	1825.05	1855.63	2333.17	1735.57	1825.05	3576.35	3778.21	1.06194	1.02832	1.1274	1.11213	1.04513	1.11976	0.950781	-4.04208	Not Significant	2079.96	2031.08	1608.54	1595.58	1408.2	799.401	1.06802	1.01515	1.06637	0.888606	1.04158	0.977487	0.300195	0.691227	Not Significant	1535.54	1822.58	1526.7	1456.43	1270.9	1373.43	1757.46	1875.34	0.978374	0.939646	1.18303	1.30675	0.95901	1.24489	0.944527	-4.41056	Not Significant	1628.35	1368.63	1347.06	1010.82	0.969873	0.85237	0.911121	0.281964	0.769129	Not Significant
CAAGCCGGGCTCCTTTGGCAAC	LMJ.RY0402.206917	5prime	chromosome_1	-	1824439	Cre01.g009800	FAP289	Flagellar Associated Protein, coiled-coil	Flagellar Associated Protein, found in the flagellar proteome [PMID: 15998802]; transcript upregulated during flagellar regeneration [PMID: 15738400]	Not Significant	Not Significant	Not Significant	Not Significant	sense	CDS	4852481	-	-	-	deletion	1	no	1022	100	GGTGCAGCAGGTTTGGGCTTAGCGGTTCCA	g248.t1,Cre01.g009800.t1.1	-	-	-	-	-	-	-	-	-	1275.53	1564.51	1311.8	1669.41	1275.53	1564.51	2321.42	2114.22	0.958239	1.07442	1.11223	1.06125	1.01633	1.08674	0.787733	-1.10989	Not Significant	1239.99	1555.21	1664.57	1601.95	1926.89	1939.35	0.966392	1.05979	1.15594	1.15644	1.01309	1.15619	0.899591	-3.0641	Not Significant	1378.45	1357.51	1259	1431.25	1140.49	1402.52	1295.71	1234.28	0.978261	1.05743	1.12846	1.07527	1.01785	1.10186	0.881133	-1.7617	Not Significant	1374.5	1455.89	1391.45	1431.41	1.13072	1.06652	1.09862	0.870048	-1.583	Not Significant
CAAGCCGTTAACTGGGGCATGC	LMJ.RY0402.237123	3prime	chromosome_6	-	7945772	Cre06.g303483	-	-	-	Not Significant	Not Significant	Not Significant	Not Significant	sense	CDS	4546509	-	-	-	duplication	1	no	684	99	TCCACCTGTAAGCCTATCCGCCACCGAACA	g7027.t1,Cre06.g303483.t1.1	-	-	-	-	-	-	AT5G16600.1	AtMYB43,MYB43	myb domain protein 43	919.887	1302.92	873.062	1172.03	919.887	1302.92	593.73	307.757	1.02801	1.11916	0.985579	0.85318	1.07359	0.919379	0.105474	1.91867	Not Significant	806.956	973.004	1183.03	772.055	1177.35	1052.63	1.01918	1.08202	1.10747	1.19252	1.0506	1.15	0.894159	-1.87993	Not Significant	831.658	861.114	950.84	895.738	690.616	640.932	848.841	663.345	0.979471	0.935033	1.05917	0.987324	0.957252	1.02325	0.85901	-1.56243	Not Significant	1116.34	811.303	1084.83	1037.85	1.09814	1.26356	1.18085	0.896473	-2.61885	Not Significant
CAAGCCTAAGCCGCTACTTCTG	LMJ.RY0402.122770	3prime	chromosome_3	-	1109659	Cre03.g148900	-	Flavin-containing monooxygenase	Uses NADPH and non-covalently-bound FAD to catalyse the oxygenation of nucleophilic nitrogen, sulphur, phosphorous and selenium atoms; important for xenobiotic detoxification	Not Significant	Not Significant	Not Significant	Not Significant	sense	CDS	67963713	-	-	-	-	3	no	682	100	CCGGTGGCATGGCGCCGTACGAGTCTAGCA	g3028.t1,FMO5	PF00743	PTHR23023:SF23,PTHR23023	KOG1399	-	-	GO:0004499,GO:0050660,GO:0050661,GO:0055114	AT1G19250.1	FMO1	flavin-dependent monooxygenase 1	300.041	512.546	642.218	156.029	300.041	512.546	6.98506	45.8362	1.0092	0.82258	0.579682	0.737315	0.915891	0.658498	0.0866019	2.10731	Not Significant	586.877	260.531	496.422	686.271	69.256	27.3087	1.00297	0.927096	0.477487	0.119659	0.965031	0.298573	0.077067	3.64401	Not Significant	943.741	757.521	955.305	779.497	441.341	366.247	322.799	263.478	0.789978	0.773992	0.585823	0.534408	0.781985	0.560115	0.0268791	8.24139	Not Significant	856.143	758.392	495.718	708.117	0.68564	1.02787	0.856756	0.631641	-0.438441	Not Significant
CAAGCCTCTTTCGACGCTTACG	LMJ.RY0402.085007	3prime	chromosome_16	+	340922	Cre16.g693950	-	-	-	Not Significant	Not Significant	Not Significant	Not Significant	antisense	CDS	82692407	-	-	-	-	4	yes_nearest_distal_-60	473	45	TGTGTGTGCAGGTGCGTGTGTGTGTGTGTG	-	-	-	-	-	-	-	-	-	-	878.564	651.46	621.502	703.944	878.564	651.46	272.417	969.108	1.06541	0.927476	0.89601	1.0727	0.996444	0.984357	0.462237	0.107843	Not Significant	647.291	568.915	499.645	531.86	263.173	188.678	1.06242	0.926108	0.903461	0.783808	0.994262	0.843634	0.120336	1.66096	Not Significant	1806.78	1657.48	1415.1	1374.38	1495.65	1602.33	2032.44	2343.4	0.978432	1.03263	1.29084	1.4689	1.00553	1.37987	0.937643	-4.02255	Not Significant	1233.85	1439.18	1788.9	1951.38	1.41687	1.30712	1.36199	0.972742	-5.81378	Not Significant
CAAGCCTTGGGCTATCCCGGAC	LMJ.RY0402.066693	3prime	chromosome_16	-	2636095	Cre16.g661950	-	-	-	Not Significant	Not Significant	Not Significant	Not Significant	sense	3'UTR	19629512	-	-	-	-	3	no	161	94	GTACTGATCCCCTTCTTTGCATGCGAAGCT	g15985.t1,Cre16.g661950.t1.1	-	-	-	-	-	-	-	-	-	936.057	1456.2	618.542	1026.89	936.057	1456.2	705.491	713.735	0.925174	0.963826	1.00452	0.940261	0.9445	0.972391	0.7256	-0.743847	Not Significant	768.118	1084.66	1131.45	1292.48	549.431	881.327	0.971194	0.986288	0.877396	0.982182	0.978741	0.929789	0.259938	0.924783	Not Significant	1165.67	1343.47	1294.57	1299.16	1127.87	629.487	747.219	849.329	1.02992	0.762286	0.846691	0.91533	0.896104	0.88101	0.464553	0.109255	Not Significant	1494.05	1118.19	880.08	821.632	0.699338	0.848534	0.773936	0.264129	0.796559	Not Significant
CAAGCGAACGAGGCACAAGGCG	LMJ.RY0402.076707	3prime	chromosome_4	+	3399044	Cre04.g227526	-	-	-	Not Significant	Not Significant	Not Significant	Not Significant	antisense	3'UTR	2289407	-	-	-	deletion	1	no	551	99	TGCAATCTACCTCCCGTTCGGCCCAATTGT	g4978.t1	-	-	-	-	-	-	-	-	-	2409.31	2179.52	1885.22	2797.63	2409.31	2179.52	1823.1	2252.52	1.0437	1.06366	1.00501	1.02926	1.05368	1.01713	0.0750259	2.32723	Not Significant	1609.6	1717.38	1779.38	1732.84	1648.29	2209.52	1.0226	1.00259	1.08448	1.17219	1.0126	1.12834	0.891666	-2.57294	Not Significant	1531.06	1168.65	1406.17	1162.41	1315.85	1573.72	1410.75	1667.66	0.99081	1.15634	1.11604	1.36919	1.07357	1.24261	0.802289	-1.11774	Not Significant	1779.43	1248.7	1562.59	1556.78	1.01743	1.24428	1.13085	0.637706	-0.410155	Not Significant
CAAGCGAGGTTGCAGACGTACG	LMJ.RY0402.061434	3prime	chromosome_7	-	2328489	Cre07.g327976	-	-	-	Not Significant	Not Significant	Not Significant	Not Significant	sense	CDS	362404	-	-	-	-	3	no	848	96	TTTACTGGTCTACTTTACCGCCCATCATGT	g7629.t1	-	-	-	-	-	-	-	-	-	659.372	680.201	248.601	388.258	659.372	680.201	160.656	229.181	0.890718	0.91843	0.866559	0.89555	0.904574	0.881054	0.180913	1.17291	Not Significant	202.818	308.384	419.057	508.985	166.214	153.922	0.896097	0.916875	0.812515	0.735346	0.906486	0.77393	0.0803711	3.31734	Not Significant	569.383	569.76	584.789	369.236	192.065	383.415	352.687	220.082	0.682168	0.89741	0.868083	0.861968	0.789789	0.865026	0.694221	-0.698803	Not Significant	461.646	405.652	337.663	345.951	0.871801	0.960046	0.915924	0.78158	-1.08441	Not Significant
CAAGCGCTGACTCGCCAGACAA	LMJ.RY0402.086077	5prime	chromosome_14	+	1641364	Cre14.g619000	-	-	-	Not Significant	Not Significant	Not Significant	Not Significant	antisense	3'UTR	4308298	-	-	-	-	4	yes_nearest_distal_+114	399	99	GCTCATTCATGACACAAACACATATATACT	-	-	-	-	-	-	-	-	-	-	1880.03	1599.8	837.188	795.538	1880.03	1599.8	977.438	948.289	0.918733	0.954607	0.959155	0.962939	0.93667	0.961047	0.799031	-1.3515	Not Significant	1028.54	996.361	1205.29	1753.75	1091.05	1514.29	0.964865	0.9988	1.07709	1.05385	0.981832	1.06547	0.966057	-4.06709	Not Significant	492.976	574.89	501.465	692.003	617.627	552.783	967.463	836.945	1.11519	1.03062	1.43463	1.27058	1.07291	1.3526	0.933964	-3.03091	Not Significant	627.197	585.099	841.714	823.06	1.35531	1.33465	1.34498	0.959072	-6.32674	Not Significant
CAAGCGGCCGCGGTGTATAGGC	LMJ.RY0402.166488	3prime	chromosome_9	+	3648080	Cre09.g390467	-	Predicted protein	Conserved expressed protein	Not Significant	Not Significant	Not Significant	Not Significant	antisense	3'UTR	4142303	-	-	-	deletion	1	no	671	99	ACGCAAACAACCGCTGCACTGACAACAAGT	g9669.t1,Cre02.g125850.t1.1,CGL66	PF04515	PTHR12385,PTHR12385:SF3	-	-	-	-	AT4G38640.1	-	Plasma-membrane choline transporter family protein	1160.64	958.029	657.016	845.458	1160.64	958.029	279.402	654.803	0.915882	1.00559	0.865086	0.979929	0.960734	0.922508	0.327434	0.524632	Not Significant	526.463	1111.25	744.633	903.591	803.369	789.47	0.91401	1.04506	1.13336	1.05743	0.979534	1.0954	0.852907	-1.52998	Not Significant	1219.47	1589.5	1178.51	1319.68	596.627	669.545	944.485	709.841	0.804881	0.722544	1.0066	0.802683	0.763713	0.904643	0.809759	-1.28168	Not Significant	1242.25	1174.63	862.119	751.361	0.829949	0.74475	0.787349	0.638012	-0.406233	Not Significant
CAAGCGGTAATGCATCCGGTCA	LMJ.RY0402.071093	3prime	chromosome_2	+	1362004	Cre02.g083065	-	-	-	Not Significant	Not Significant	Not Significant	Not Significant	sense	intron	18644335	-	-	-	deletion	1	no	377	56	AGAGATGGTAAGTGCAAGACCCTGCTCCAC	g1527.t1,Cre02.g083065.t1.1	PF00557,PF05195	PTHR10804,PTHR10804:SF17	KOG2737	-	-	GO:0009987,GO:0004177,GO:0030145	AT4G29490.1	-	Metallopeptidase M24 family protein	1293.59	1120.89	2826.35	2442.03	1293.59	1120.89	2312.05	2272.17	1.12789	1.07323	1.11002	1.10962	1.10056	1.10982	0.603968	-0.338752	Not Significant	2697.05	1972.59	1273.29	1309.63	1860.68	2616.67	1.10202	1.04222	1.23065	1.30854	1.07212	1.26959	0.968514	-4.02173	Not Significant	2586.88	1848.48	2633.78	2851.32	2562.23	2117.37	3508.94	3140.04	1.03764	1.09595	1.25423	1.21646	1.0668	1.23535	0.973131	-4.8521	Not Significant	2954.53	2553.84	3351.49	2929.77	1.22138	1.18201	1.20169	0.961263	-3.80799	Not Significant
CAAGCGTCCGAGAGGGGCAGGT	LMJ.RY0402.178151	3prime	chromosome_8	-	381412	Cre08.g358574	-	-	-	Not Significant	Not Significant	Not Significant	Not Significant	sense	3'UTR	12011215	-	-	-	deletion	1	no	1105	100	ATTGCATTTTGTAGTTCTATAAGGACTGGA	g8389.t1,Cre28.g776400.t1.1,Cre28.g776400.t1.2	-	-	-	-	-	-	-	-	-	892.937	833.485	751.721	729.344	892.937	833.485	1348.12	1047.68	1.00656	0.974737	1.0894	1.05261	0.990647	1.071	0.958537	-3.30422	Not Significant	712.02	797.544	715.621	663.396	530.962	712.51	1.00494	0.999024	1.01332	1.1201	1.00198	1.06671	0.780682	-1.21044	Not Significant	934.775	990.605	1004.41	1011.98	1013.45	778.275	1004.26	1215.1	1.06747	0.955215	1.11438	1.26639	1.01134	1.19039	0.895285	-1.89503	Not Significant	1099.56	828.94	1012.99	1016.23	1.05563	1.2317	1.14366	0.825044	-1.27453	Not Significant
CAAGCGTGGCTCTTGCCCCGGG	LMJ.RY0402.194671	3prime	chromosome_16	+	2086156	Cre16.g657600	-	-	-	Not Significant	Not Significant	Not Significant	Not Significant	sense	5'UTR	15041	-	-	-	deletion	1	no	177	100	ATAAATTACAAGGCCACGGTGCTCCGAGGC	g15890.t2, g15890.t1	-	-	-	-	-	-	-	-	-	1254.06	2031.02	1041.76	1451.43	1254.06	2031.02	1767.22	1650.1	0.984803	1.03633	1.08098	1.00055	1.01057	1.04076	0.699263	-0.632292	Not Significant	824.217	1116.56	1253.95	1807.18	1292.78	1097.31	0.967229	1.00712	1.11879	0.946962	0.987172	1.03288	0.655624	-0.518202	Not Significant	968.399	1039.16	700.854	834.199	674.27	875.559	860.796	778.035	0.92133	0.981316	1.21461	1.12052	0.951323	1.16756	0.9609	-3.87579	Not Significant	931.685	680.789	700.472	627.035	0.893715	1.01765	0.955681	0.523271	-0.0686942	Not Significant
CAAGCGTTGGGCGTGGGCCCGA	LMJ.RY0402.135201	3prime	chromosome_13	-	858302	Cre13.g567400	-	3\',5\'-cyclic-nucleotide phosphodiesterase	Similar to calcium/calmodulin-dependent 3\',5\'-cyclic nucleotide phosphodiesterase IB from Rattus norvegicus. Long protein with C-terminal phosphodiesterase domain 3\',5\'-cyclic-nucleotide phosphodiesterase	Not Significant	Not Significant	Not Significant	Not Significant	sense	intron	62655308	-	-	-	-	3	no	694	99	ATTGGCATAGCGCTGCACAGCACGACGCAC	g13962.t1,PDE16	PF00233,PF03924	PTHR11347:SF75,PTHR11347	-	-	-	GO:0004114,GO:0007165	-	-	-	1264.84	1072.99	1651.42	1556.66	1264.84	1072.99	363.223	667.899	0.988953	1.0307	0.886636	0.968772	1.00983	0.927704	0.129065	1.7826	Not Significant	1290.27	973.004	831.668	1109.47	646.389	876.362	0.969092	0.978427	1.02821	1.02682	0.973759	1.02751	0.974752	-11.3914	Not Significant	618.7	560.048	749.959	656.419	531.243	469.254	454.309	350.271	0.990506	0.979237	0.870241	0.798068	0.984871	0.834155	0.0712066	4.12653	Not Significant	1091.16	599.659	754.354	1064.88	0.826879	1.50907	1.16798	0.657118	-0.537955	Not Significant
CAAGCGTTTGCATTAGATTAGC	LMJ.RY0402.196043	5prime	chromosome_1	-	2361797	Cre01.g012950	-	-	-	Not Significant	Not Significant	Not Significant	Not Significant	antisense	intron	9616206	-	-	-	-	3	no	602	99	AATGGCAGGCGAAGGGCACGTTTCTGGCAT	g319.t1, g319.t2	PF00069,PF07714	PTHR23257,PTHR23257:SF277	-	-	-	GO:0004672,GO:0005524,GO:0006468	AT3G63260.1	ATMRK1	Protein kinase superfamily protein	303.697	588.16	403.317	396.545	303.697	588.16	310.149	248.732	1.00114	1.00119	1.04164	0.922659	1.00116	0.982148	0.401516	0.319661	Not Significant	404.63	334.572	565.851	361.73	574.238	411.78	1.00719	0.989878	1.11373	1.13776	0.998532	1.12575	0.991198	-8.59268	Not Significant	737.893	966.202	1130.96	769.818	885.592	936.533	858.047	963.754	1.10101	1.03362	0.979901	1.29051	1.06732	1.13521	0.630976	-0.427204	Not Significant	926.116	978.212	1370.92	1491.05	1.43343	1.39473	1.41408	0.988572	-9.02833	Not Significant
CAAGCTCAGCTAGCCGGGCCGC	LMJ.RY0402.076213	5prime	chromosome_3	-	6222190	Cre03.g192450	CYA3	-	-	Not Significant	Not Significant	Not Significant	Not Significant	antisense	CDS	121304175	-	-	-	-	3	no	278	92	CGTGGGCAGCTTGCAGGTGAGGAGGAAGAT	g3983.t1	PF00211	PTHR11017	-	-	-	GO:0009190,GO:0016849,GO:0035556	-	-	-	1417.25	1105.74	1315.87	1125.99	1417.25	1105.74	789.469	1321.39	1.00517	0.984977	0.967584	1.04658	0.995075	1.00708	0.593398	-0.294504	Not Significant	1362.69	1191.22	1119.01	1343.57	1894.99	2211.66	1.01399	1.00333	1.27792	1.24973	1.00866	1.26382	0.99082	-16.9324	Not Significant	653.114	560.397	522.804	922.67	1228.72	1091.86	1549.09	1251.19	1.24936	1.29423	1.64368	1.33665	1.27179	1.49016	0.806861	-1.40752	Not Significant	960.812	889.076	1056.13	1264.41	1.19631	1.34284	1.26957	0.492719	0.0221495	Not Significant
CAAGCTCATCTGCATGGGGGC	LMJ.RY0402.078479	5prime	chromosome_8	-	2522086	-	- & -	- & -	- & -	Not Significant	Not Significant	Not Significant	Not Significant	-	-	-	Cre08.g372100 & Cre08.g372150	upstream & upstream	9 & 1731	-	4	yes_nearest_distal_-158	426	100	CAAGCCTCAGCGAGCCCCCCGCCGTCACGC	- & -	- & -	- & -	- & -	- & -	- & -	- & -	- & -	- & -	- & -	647.887	211.738	364.615	259.468	647.887	211.738	398.494	621.829	0.970648	0.907529	0.97969	1.15384	0.939089	1.06677	0.818414	-1.37853	Not Significant	561.261	448.546	530.326	574.893	484.912	478.196	1.03168	0.998847	1.08031	1.04251	1.01526	1.06141	0.895468	-1.84339	Not Significant	2386.38	2024.19	1867.16	1678.59	1336.56	1256.33	1312.98	1141.29	0.849498	0.86722	0.942898	0.937983	0.858359	0.940441	0.973672	-8.92646	Not Significant	1254.39	1627.31	1297.93	1467.19	1.14813	1.00168	1.07491	0.898711	-2.93902	Not Significant
CAAGCTCTTCGGGACCAGGTGC	LMJ.RY0402.241904	5prime	chromosome_3	-	8252989	Cre03.g199500	-	-	-	Not Significant	Not Significant	Not Significant	Not Significant	antisense	3'UTR	2266408	-	-	-	-	4	yes_nearest_distal_-132	556	99	GTGCCTGCCCAGTAGTTGGCAGTATGCAGG	-	-	-	-	-	-	-	-	-	-	509.054	694.029	295.358	457.74	509.054	694.029	366.539	342.006	0.905189	0.954705	0.998942	0.940904	0.929947	0.969923	0.796531	-1.04798	Not Significant	462.061	492.666	378.08	658.866	504.053	557.896	0.9816	0.981209	1.20122	1.04792	0.981404	1.12457	0.843529	-1.86773	Not Significant	1177.49	971.033	1253.66	1119.99	1401.92	1356.83	1019.29	853.852	1.09837	1.17013	1.01362	1.00409	1.13425	1.00886	0.0860617	3.46438	Not Significant	1070.24	891.362	960.33	894.63	1.03463	1.08195	1.05829	0.121874	1.74121	Not Significant
CAAGCTGTTTCCATAGGTCTGT	LMJ.RY0402.081631	5prime	chromosome_6	+	6496603	-	- & -	- & -	- & -	Not Significant	Not Significant	Not Significant	Not Significant	-	-	-	Cre06.g293051 & Cre06.g293100	upstream & downstream	387 & 561	deletion	1	no	923	100	TAAGTGACCGTACGATAAACCTGCCCGTTC	g6788.t1,AMT3 & g6789.t1,Cre06.g293100.t1.1	PF00909,PF05021 & PF09177	PTHR11730:SF8,PTHR11730 & PTHR12380	KOG0682 & -	- & -	- & -	GO:0008519,GO:0016020,GO:0072488 & GO:0016020,GO:0048193	AT4G13510.1 & AT1G28490.1	AMT1;1,ATAMT1,ATAMT1;1 & ATSYP61,OSM1,SYP61	ammonium transporter 1;1 & syntaxin of plants 61	847.459	1070.45	745.525	944.855	847.459	1070.45	475.561	497.463	1.02358	1.09656	0.968484	0.93391	1.06007	0.951197	0.0808502	2.69632	Not Significant	514.271	827.237	672.423	1085.19	57.4238	544.612	0.982392	1.0702	0.320115	0.88912	1.0263	0.604617	0.18671	1.46482	Not Significant	2150.88	1009.68	1749.79	1539.64	1349.63	1365.97	1399.37	929.938	0.886998	1.15807	1.00557	0.869621	1.02253	0.937596	0.324287	0.560179	Not Significant	1289.09	1371.33	1991.37	1595.42	1.4674	1.19252	1.32996	0.873842	-1.59239	Not Significant
CAAGCTTCACTCTCCATAATGG	LMJ.RY0402.146213	5prime	chromosome_2	-	1996256	Cre02.g088350	-	Putative Golgi membrane protein, SNARE-associated	Putative Golgi membrane protein, SNARE-associated. Previously annotated as DEG1A	Not Significant	Not Significant	Not Significant	Not Significant	antisense	3'UTR	6123591	-	-	-	-	3	no	742	99	GCTGTTGTTTGCGAGTACGACTGTACGAGG	g1645.t1,SNR3	PF09335	-	-	-	-	-	AT2G02370.1	-	SNARE associated Golgi protein family	1012.32	1011.64	1079.59	1723.26	1012.32	1011.64	1398.49	1321.39	1.01001	1.07516	1.07855	1.05719	1.04259	1.06787	0.711473	-0.7375	Not Significant	1044.21	1088.28	875.419	997.988	842.216	783.71	1.01006	1.01507	1.09662	1.02504	1.01256	1.06083	0.797335	-1.34538	Not Significant	1136.67	1372.01	1387.03	725.352	885.592	744.658	806.219	997.57	0.958428	0.817156	0.850107	1.34478	0.887792	1.09744	0.725675	-0.815052	Not Significant	835.373	825.081	1074.38	969.183	1.32141	1.19971	1.26056	0.970647	-4.01558	Not Significant
CAAGCTTCAGCTGCGTCCGTAT	LMJ.RY0402.219460	3prime	chromosome_8	-	1042519	Cre08.g362100	-	Similar to Flagellar Associated Protein FAP154	Similar to Flagellar Associated Protein FAP154 with PAS sensory domain that was found in the flagellar proteome [PMID: 15998802]. This may be a duplication of FAP154; overlaps FAP154 gene model from v3	Not Significant	Not Significant	Not Significant	Not Significant	antisense	intron	373414239	-	-	-	duplication	1	no	825	94	GCAAGTTTCGGCCGACATGGGAACCGCAAG	g8481.t1,FAL11	-	PTHR10919:SF179,PTHR10919	-	-	-	-	-	-	-	3070.48	3324.36	3820.75	3614.06	3070.48	3324.36	2891.81	2514.44	1.08684	1.07421	1.03174	0.992016	1.08052	1.01188	0.0767388	3.29307	Not Significant	4953.93	4827.8	3600.67	3174.01	4589.36	3890.25	1.10432	1.10164	1.18681	1.16019	1.10298	1.1735	0.942105	-5.2718	Not Significant	2217.01	2379.39	2218.63	2406.87	1806.23	1161.69	2002.55	1893.94	0.973174	0.77764	1.06453	1.02237	0.875407	1.04345	0.837082	-1.68019	Not Significant	2140.36	2455.07	1799.67	2254.08	0.982838	1.01528	0.999058	0.790264	-1.25685	Not Significant
CAAGCTTCGCTAGCGTCTCCGG	LMJ.RY0402.092857	3prime	chromosome_3	-	8153877	Cre03.g200550	HYD3	Iron hydrogenase/prelamin A binding protein	Hydrogenase-like protein; similar to prelamin A binding protein. N-terminal region could be organelle targeting sequence.	Not Significant	Not Significant	Not Significant	Not Significant	sense	intron	7583655	-	-	-	-	3	no	568	99	AGCTGTGGCCGTACGCCCGTACCCCGGCAA	g4316.t1,Cre03.g200550.t1.1	PF02256,PF02906	PTHR11615:SF31,PTHR11615	KOG2439	-	-	-	AT4G16440.1	-	ferredoxin hydrogenases	1397.8	1164.01	1382.1	805.544	1397.8	1164.01	1732.29	1545.33	1.04044	0.939917	1.06528	1.05913	0.990176	1.06221	0.806432	-1.43049	Not Significant	1048.61	834.763	1437.69	1515.52	1463.61	960.771	1.00659	0.965004	1.11475	0.960054	0.985795	1.0374	0.687856	-0.644323	Not Significant	1127.56	1518.28	968.697	957.278	1442.53	1155.97	1709.64	2114.02	1.1221	0.943492	1.39124	1.61826	1.03279	1.50475	0.955828	-3.2677	Not Significant	1149.92	1199.32	1285.99	1178.39	1.21005	1.06604	1.13804	0.771802	-0.924486	Not Significant
CAAGCTTCTTTGTCTTCGACTG	LMJ.RY0402.132431	5prime	chromosome_7	-	1188758	Cre07.g321000	CYG14	Adenylate/guanylate cyclase	Similar to guanylate cyclase 1 (GCYB2) from Homo sapiens	Not Significant	Not Significant	Not Significant	Not Significant	sense	3'UTR	9493969	-	-	-	duplication	1	no	1065	99	TTCGAACAAACTGCTTTGAATGTCAGCCAG	g7421.t1	PF00211	PTHR11920:SF144,PTHR11920	-	-	-	GO:0009190,GO:0016849,GO:0035556	-	-	-	890.844	894.004	647.751	700.074	890.844	894.004	610.899	777.286	1.00149	0.93591	0.992981	1.00864	0.968698	1.00081	0.748945	-0.952552	Not Significant	514.271	871.357	903.331	1395.24	625.281	836.843	0.980856	0.983172	0.991058	0.943232	0.982014	0.967145	0.322905	0.621038	Not Significant	1174.35	859.919	938.913	733.69	816.967	616.741	587.388	667.865	0.921048	0.921191	0.885931	1.10648	0.921119	0.996208	0.690286	-0.680913	Not Significant	779.325	932.501	675.196	733.597	1.00669	0.89963	0.953161	0.673356	-0.605696	Not Significant
CAAGCTTGCCGATATGTTCGGA	LMJ.RY0402.205841	5prime	chromosome_17	-	3886584	Cre17.g728250	-	-	-	Not Significant	Not Significant	Not Significant	Not Significant	sense	intron	557029386	-	-	-	with-junk	2	yes_nearest_distal	833	100	GCAGCAGGTGGGAGAGGTGGACATTGCGGT	-	-	-	-	-	-	-	-	-	-	1908.95	1588.03	989.959	1835.86	1908.95	1588.03	1458.64	1414.66	0.963406	1.04428	1.0062	1.01153	1.00384	1.00887	0.53932	-0.123947	Not Significant	984.164	1033.13	1311.86	1107.8	1097.43	1281.83	0.976223	0.977011	1.05179	1.14272	0.976617	1.09725	0.885295	-2.65348	Not Significant	800.693	724.651	954.917	1289.52	862.717	1283.74	1209.33	1183.56	1.06542	1.25871	1.22953	1.11125	1.16206	1.17039	0.525358	-0.0735122	Not Significant	1684.09	1117.63	1163.35	1189.86	0.826251	1.12609	0.976171	0.211676	1.03829	Not Significant
CAAGCTTGTAGTATTATAGGTT	LMJ.RY0402.165479	5prime	chromosome_3	+	5885822	Cre03.g189800	-	Peptidyl-prolyl cis-trans isomerase, cyclophilin-type	Peptidyl-prolyl cis-trans isomerase, chloroplast precursor (40 kDa thylakoid lumen rotamase); found in thylakoid proteome based on mass spectrometric identification of multiple peptides [PMID: 17078018]; based on homology and RR motif, probably located in	Not Significant	Not Significant	Not Significant	Not Significant	antisense	CDS	35532083	-	-	-	-	3	no	1279	97	GCAGCCCGTAAATCCGCGGGGAGAGGTTGA	g3930.t1,Cre03.g189800.t1.1,CYN38	PF00160	PTHR11071:SF75,PTHR11071	KOG0881	-	-	GO:0003755,GO:0006457	AT3G01480.1	ATCYP38,CYP38	cyclophilin 38	6357.39	7646.09	7445.07	6633.57	6357.39	7646.09	12355.2	10648.8	1.02475	1.00993	1.12025	1.06484	1.01734	1.09254	0.89695	-2.62241	Not Significant	7197.19	7842.21	8411.64	6879.33	17890.7	16026.2	1.0217	1.03616	1.35099	1.35516	1.02893	1.35307	0.995861	-43.0624	Not Significant	3695.75	4053.22	4118.41	3949.14	4385.48	4563.89	5413.18	5123.11	1.09727	1.08955	1.24764	1.31106	1.09341	1.27935	0.948324	-5.82141	Not Significant	4008.72	4246.54	5059.41	4467.19	1.30639	1.11713	1.21176	0.786005	-1.25468	Not Significant
CAAGGAAAGTTAAGCAATAACA	LMJ.RY0402.221587	3prime	chromosome_2	+	5320904	Cre02.g106950	-	-	-	Not Significant	Not Significant	Not Significant	Not Significant	sense	intron	10354857	-	-	-	-	3	no	892	100	GGACTTGATTAACGGCTTGTTGCTTTGTGT	g2192.t1	-	-	-	-	-	-	-	-	-	1031.28	766.423	802.033	555.172	1031.28	766.423	1089.67	903.628	0.994407	0.965734	1.0458	1.04497	0.98007	1.04538	0.931347	-4.55382	Not Significant	945.045	1074.03	776.868	714.866	771.05	819.262	1.02013	1.05835	1.10661	1.1398	1.03924	1.1232	0.958877	-3.3171	Not Significant	1161.18	1019.74	1348.14	964.115	1152.39	967.121	878.73	1199.6	1.03829	1.02548	0.905923	1.28696	1.03189	1.09644	0.603984	-0.338643	Not Significant	1158.31	1269.87	1332.69	1210.83	1.23267	1.04358	1.13812	0.769415	-1.12597	Not Significant
CAAGGAAATCGTTCGCCCCCGG	LMJ.RY0402.133497	5prime	chromosome_16	-	6753482	Cre16.g673393	-	-	-	Not Significant	Not Significant	Not Significant	Not Significant	antisense	5'UTR	1654987	-	-	-	-	4	yes_nearest_distal_-114	1237	100	AGGGCAGCTAGAAGCGATTCAGGCCACGCT	-	-	-	-	-	-	-	-	-	-	1547.41	1517.45	1501.23	1691.44	1547.41	1517.45	1999.99	1507.93	1.00204	1.09087	1.07041	1.02457	1.04645	1.04749	0.507087	-0.0208066	Not Significant	1219.11	1632.41	1788.9	1779.58	1129.33	1135.72	0.983861	1.07703	0.961533	0.962076	1.03044	0.961804	0.189792	1.47347	Not Significant	1042.47	951.709	1002.93	839.297	624.163	497.962	518.283	464.969	0.871524	0.803482	0.792814	0.819723	0.837503	0.806268	0.260634	0.853774	Not Significant	872.738	690.234	777.844	626.241	1.02925	1.00638	1.01782	0.954962	-5.08278	Not Significant
CAAGGAAGCACAGCTCGAGTCG	LMJ.RY0402.155872	3prime	chromosome_14	-	2813655	Cre14.g627411	-	-	-	Not Significant	Not Significant	Not Significant	Not Significant	sense	3'UTR	42731161	-	-	-	-	3	no	1124	97	GGATTTATTGATTCGGGCTCCTGGTAGCAG	g15108.t1,Cre14.g627450.t1.3	PF01753	PTHR13146	-	-	-	GO:0008270	-	-	-	980.973	996.35	1571.51	1219.2	980.973	996.35	1501.79	1512.59	1.0409	1.01626	1.0911	1.07513	1.02858	1.08311	0.958771	-3.71378	Not Significant	1657.06	1419.63	1224.94	1000.81	2105.38	2000.98	1.04438	1.03944	1.28267	1.30875	1.04191	1.29571	0.986341	-19.1289	Not Significant	1273.27	1178.37	1312.43	998.304	1013.45	795.443	1135.77	1379.39	0.965482	0.898572	1.04402	1.34748	0.932027	1.19575	0.838872	-1.69734	Not Significant	1133.13	1209.9	894.449	1102.72	0.932518	1.00978	0.971149	0.740018	-0.77739	Not Significant
CAAGGAAGTTGAGTGGTGCTTG	LMJ.RY0402.061319	5prime	chromosome_2	+	5959663	Cre02.g112000	-	Amino acid transporter	Belongs to AAAP family of amino acid/auxin permeases; most similar to animal and protist relatives	Not Significant	Not Significant	Not Significant	Not Significant	antisense	CDS	3426860	-	-	-	-	3	no	875	99	GGACAGTGCCCGCGCCGATGTGCGTGTGGC	g2305.t1,AOT7	PF01490	PTHR22950	KOG1305	-	-	-	AT1G80510.1	-	Transmembrane amino acid transporter family protein	1203.22	741.082	749.599	1040.32	1203.22	741.082	759.394	404.189	1.02831	1.00328	0.982841	0.953007	1.0158	0.967924	0.0684576	2.45868	Not Significant	636.966	606.641	1149.46	1127.18	421.108	591.104	1.00986	0.948482	0.787046	0.902464	0.979169	0.844755	0.10718	2.05649	Not Significant	684.514	850.257	762.867	678.107	758.145	740.09	610.423	481.877	1.07452	0.993463	1.00584	0.963497	1.03399	0.984667	0.211648	1.0787	Not Significant	1032.87	850.222	1021.92	987.075	1.11246	1.19093	1.1517	0.915096	-2.10651	Not Significant
CAAGGACCGGAGATACAGAAAG	LMJ.RY0402.183634	3prime	chromosome_4	-	2700580	Cre04.g223350	CYG62	-	-	Not Significant	Not Significant	Not Significant	Not Significant	sense	5'UTR_intron	9226312	-	-	-	perfect	1	no	1050	99	TCATCGCTGAACCCAATCCCGGCATTATGC	g4873.t1	PF00211	PTHR11920:SF132,PTHR11920	-	-	-	GO:0009190,GO:0016849,GO:0035556	-	-	-	2779.42	2208.26	1456.09	2336.8	2779.42	2208.26	2214.26	2553.73	0.950144	1.03036	1.0113	1.04266	0.99025	1.02698	0.738944	-0.852924	Not Significant	1657.06	2270.34	2021.15	2356.2	2784.09	2033.26	0.981073	1.02957	1.2117	1.05367	1.00532	1.13268	0.831312	-1.54092	Not Significant	1587.1	1922.94	1566.88	1743.61	2411.03	2214.65	2271.55	2241.11	1.17879	1.09798	1.2954	1.30572	1.13839	1.30056	0.924727	-3.98112	Not Significant	1703.89	1442.71	2194.81	1864.89	1.32265	1.27135	1.297	0.951338	-3.35336	Not Significant
CAAGGACCGGCTTTTCGCAAGC	LMJ.RY0402.110646	3prime	chromosome_10	-	3449691	Cre10.g444700	SBE3	Starch Branching Enzyme	Starch branching enzyme (SBE); SBE catalyses the formation of alpha-1,6 linkages within the polymer by cleaving a preexisting linear chain and transferring the fragment at the non reducing end of the cleaved glucan to an alpha-1,6 position	Not Significant	Not Significant	Not Significant	Not Significant	sense	intron	33794408	-	-	-	deletion	1	no	529	99	GTGGTCTTCTTCCTCACGCCGCAGGTGCTG	g10933.t1	PF00128,PF02806,PF02922	PTHR10357:SF27,PTHR10357	KOG0470	2.4.1.18	K00700	GO:0003824,GO:0005975,GO:0043169,GO:0004553	AT5G03650.1	SBE2.2	starch branching enzyme 2.2	2650.07	2663.32	1760.92	3178.63	2650.07	2663.32	2200.29	2566.83	1.0181	1.05075	1.01635	1.02092	1.03442	1.01863	0.254405	0.957888	Not Significant	2330.25	2945.6	1785.83	1612.74	1823.74	2529.78	1.05212	1.04031	1.11575	1.23509	1.04622	1.17542	0.863596	-2.15483	Not Significant	1322.58	1518.28	1370.46	1162.41	1994.21	1991.47	2151.99	2095.43	1.17632	1.14652	1.33431	1.50104	1.16142	1.41768	0.904495	-3.02589	Not Significant	1435.3	1615.55	2198.4	2064.89	1.46061	1.26291	1.36176	0.85707	-2.01037	Not Significant
CAAGGACGGCTGAGGTCTGAAC	LMJ.RY0402.047714	5prime	chromosome_1	-	4337954	Cre01.g029400	-	-	-	Not Significant	Not Significant	Not Significant	Not Significant	antisense	CDS	303212527	-	-	-	deletion	1	no	533	100	CGGCGACGGCGGGAACGGCCCCGGGTAGCA	g669.t1,Cre01.g029400.t1.1	PF08016	-	-	-	-	-	-	-	-	1258.17	1011.64	1051.07	859.181	1258.17	1011.64	710.522	901.652	1.00927	0.971454	0.969258	1.0116	0.990361	0.990427	0.500814	-0.00230537	Not Significant	913.68	900.769	1009.9	1078.73	1518.54	1255.26	0.997337	0.991497	1.2398	1.14443	0.994417	1.19212	0.925237	-4.13805	Not Significant	1199.47	734.313	746.863	1019.94	990.164	1270.03	1289.95	1073.66	0.977515	1.24976	1.38071	1.1904	1.11364	1.28556	0.78995	-1.03516	Not Significant	1182.33	991.926	1359.52	1628.23	1.23219	1.45019	1.34119	0.836378	-1.30488	Not Significant
CAAGGAGAGGAGGGAAAGTTTT	LMJ.RY0402.137536	3prime	chromosome_11	+	3338415	-	- & -	- & -	- & -	Not Significant	Not Significant	Not Significant	Not Significant	-	-	-	Cre11.g480300 & Cre11.g480350	upstream & upstream	110 & 160	with-junk	2	no	890	100	TTGGTTCAGTCCCTTGGTCGGGGTCTTGGG	g11924.t1 & g11925.t1	- & -	- & -	KOG0978 & -	- & -	- & -	- & -	- & -	- & -	- & -	1728.38	1604.7	1639.58	2079.17	1728.38	1604.7	2996.59	2802.56	1.04982	1.07032	1.1063	1.09184	1.06007	1.09907	0.948772	-3.10944	Not Significant	1829.68	2062.98	1895.43	1544.11	1911.46	2537.23	1.0579	1.06388	1.11172	1.24918	1.06089	1.18045	0.834145	-1.73787	Not Significant	1452.6	1317.57	1281.18	1100.87	1364.89	1287.59	1087.95	1506.47	1.02025	1.03667	1.0348	1.3419	1.02846	1.18835	0.756605	-1.03984	Not Significant	1015.62	1647.3	1573.37	1594.62	1.46966	1.05488	1.26227	0.769445	-1.1285	Not Significant
CAAGGAGCGGGGTGCCCTGCGG	LMJ.RY0402.146848	3prime	chromosome_12	+	6185671	Cre12.g536450	-	-	-	Not Significant	Not Significant	Not Significant	Not Significant	antisense	3'UTR	5897,49	-	-	-	with-junk	2	no	788	74	TGCGCGTACGGCATGCAACTGGCCTGCCTG	g13192.t1, g13192.t2,Cre12.g536450.t1.1	-	-	-	-	-	-	-	-	-	1173.22	1221.49	828.669	939.801	1173.22	1221.49	1501.79	1427.47	0.882836	0.974288	1.06923	1.04392	0.928562	1.05657	0.900733	-2.69806	Not Significant	1022.72	919.835	1553.74	1275.32	1629.82	1077.45	0.936912	0.985742	1.12435	1.04724	0.961327	1.08579	0.932982	-2.72733	Not Significant	1174.63	1417.92	1651.69	1545.32	2423.29	2746.85	2510.66	3034.65	1.27978	1.29209	1.31847	1.55047	1.28593	1.43447	0.789184	-1.27871	Not Significant	1813.01	1276.92	2352.87	1978.4	1.32859	1.40696	1.36778	0.862341	-2.07239	Not Significant
CAAGGAGGGTTGACTTTGACAA	LMJ.RY0402.127322	5prime	chromosome_8	+	4725953	Cre08.g384150	-	-	-	Not Significant	Not Significant	Not Significant	Not Significant	antisense	3'UTR	6973726	-	-	-	deletion	1	no	833	98	AGTTTTGACTCGCGACATTGCACACATGGA	g9041.t1	-	-	-	-	-	-	-	-	-	850.351	564.634	613.123	849.39	850.351	564.634	975.558	994.926	1.0099	1.06927	1.05585	1.0929	1.03958	1.07438	0.779181	-0.99428	Not Significant	535.156	1033.13	842.432	636.257	1512.16	1102.51	0.998298	1.08678	1.29659	1.26531	1.04254	1.28095	0.956025	-5.08079	Not Significant	1450.67	1014.51	1749.79	1192.25	1339.83	1553.27	1508.78	1352.64	1.01457	1.20425	1.04225	1.23365	1.10941	1.13795	0.574062	-0.211818	Not Significant	1043.55	1257.05	1872.76	1768.39	1.58682	1.33469	1.46076	0.917354	-2.22623	Not Significant
CAAGGATCGGGTGGAATTAGCC	LMJ.RY0402.241544	3prime	chromosome_1	-	6130054	Cre01.g043800	-	-	-	Not Significant	Not Significant	Not Significant	Not Significant	sense	3'UTR	5491,11	-	-	-	with-junk	2	no	529	100	CTTCCCAATGACAAAAAAGCTCCACACCAG	g979.t1	-	-	-	-	-	-	-	-	-	830.054	1240.65	784.276	830.944	830.054	1240.65	859.162	1185.19	1.01263	1.06557	1.04328	1.01987	1.0391	1.03158	0.414149	0.260097	Not Significant	806.956	712.473	1721.36	697.709	821.837	628.101	1.01918	1.04307	0.871962	1.06651	1.03112	0.969237	0.319461	0.631455	Not Significant	1766.43	1858.19	1776.69	1606.86	1810.31	1825.51	1303.15	1239.9	1.0489	1.03864	0.963433	1.01106	1.04377	0.987246	0.120896	2.32037	Not Significant	1972.49	1368.63	2227.14	2156.79	1.21768	1.41966	1.31867	0.888423	-2.72352	Not Significant
CAAGGATCTCTTTGGCCCAGGA	LMJ.RY0402.051459	3prime	chromosome_3	+	7406216	Cre03.g206202	-	-	-	Not Significant	Not Significant	Not Significant	Not Significant	antisense	intron	32536788	-	-	-	-	4	yes_nearest_distal_-75	633	99	CACGCGGGTAACGGGGGGCCCTGGCTGACT	-	-	-	-	-	-	-	-	-	-	578.523	335.31	538.635	656.772	578.523	335.31	1257.31	1244.13	0.958771	0.983119	1.13391	1.18173	0.970945	1.15782	0.979376	-6.96391	Not Significant	599.823	547.647	606.021	486.109	484.792	300.396	0.985448	0.974102	1.03745	0.952296	0.979775	0.994874	0.608381	-0.351512	Not Significant	690.433	696.013	531.221	663.257	494.465	349.079	526.042	821.432	0.930627	0.787681	1.10968	1.28428	0.859154	1.19698	0.949866	-2.99426	Not Significant	495.22	532.638	459.797	362.167	1.06183	0.790472	0.926149	0.642636	-0.439913	Not Significant
CAAGGATGTCCATGCCGCGCGA	LMJ.RY0402.152019	3prime	chromosome_14	+	3992363	Cre14.g633300	-	-	-	Not Significant	Not Significant	Not Significant	Not Significant	antisense	intron	1315025756	-	-	-	deletion	1	no	128	99	TTCAGCACCAAAACCACCAGTACAGGTTTC	g15268.t1	PF01549	-	-	-	-	-	AT4G25600.1	-	Oxoglutarate/iron-dependent oxygenase	537.2	560.447	396.577	649.515	537.2	560.447	963.938	851.244	0.951569	1.06218	1.1105	1.07519	1.00687	1.09284	0.826209	-1.4808	Not Significant	358.168	563.598	644.704	354.574	904.945	665.34	0.95592	1.04176	1.21774	1.28949	0.998839	1.25361	0.976176	-4.55465	Not Significant	701.641	566.522	633.894	656.419	698.789	629.487	597.775	595.15	1.03946	1.0846	1.08587	1.10418	1.06203	1.09503	0.819141	-1.35485	Not Significant	621.123	712.536	470.573	600.008	0.899819	0.950548	0.925184	0.0292607	3.98369	Not Significant
CAAGGATTGGGGGAGTAAGCAC	LMJ.RY0402.098620	3prime	chromosome_10	+	1976601	Cre10.g432350	-	-	-	Not Significant	Not Significant	Not Significant	Not Significant	antisense	intron	16556341	-	-	-	-	4	no	421	53	TGCAGACCCACCGTCTGTGCAGGCCTCTCC	g10669.t1, g10669.t2	-	-	-	-	-	-	-	-	-	325.194	273.038	118.381	61.6858	325.194	273.038	41.9103	32.7401	0.827689	0.819235	0.78875	0.772304	0.823462	0.780527	0.0365937	4.6437	Not Significant	185.557	47.8527	309.458	234.476	4.61706	158.887	0.920354	0.835062	-0.239277	0.980278	0.877708	0.3705	0.278985	0.829765	Not Significant	475.233	469.404	544.613	451.288	318.746	257.517	101.622	58.8951	0.908989	0.82116	0.296505	-0.0151416	0.865074	0.140682	0.0570707	4.47451	Not Significant	394.497	338.631	305.334	551.359	0.916845	1.44411	1.18048	0.780416	-1.1818	Not Significant
CAAGGCAGAACGAGCTTACGGC	LMJ.RY0402.126555	3prime	chromosome_16	+	5055922	Cre16.g684400	-	-	-	Not Significant	Not Significant	Not Significant	Not Significant	antisense	CDS	11136410	-	-	-	deletion	1	no	961	99	GGCACTACAGGGATAGAGGAGGGGAGGCGT	g16410.t1, g16410.t2	PF00069	PTHR24055:SF151,PTHR24055	KOG0593	-	-	GO:0004672,GO:0005524,GO:0006468	AT3G18040.1	MPK9	MAP kinase 9	1176.81	694.571	1293.32	1643.74	1176.81	694.571	1487.82	1735.23	1.05898	1.11156	1.06772	1.13455	1.08527	1.10113	0.626679	-0.373107	Not Significant	1372.26	988.955	925.15	874.996	1740.63	1785	1.05943	1.03843	1.31167	1.31486	1.04893	1.31326	0.988867	-24.891	Not Significant	981.849	896.724	647.286	635.906	711.049	663.823	717.33	864.828	0.934305	0.933007	1.16452	1.33832	0.933656	1.25142	0.915033	-3.65639	Not Significant	545.581	507.946	696.88	783.794	1.31594	1.40391	1.35992	0.967303	-9.6995	Not Significant
CAAGGCAGCAATTAGTAAGCAG	LMJ.RY0402.206458	3prime	chromosome_11	-	1542340	Cre11.g467753	-	Heme oxygenase	Heme oxygenase; HMOX; HO; Catalyzes the degradation of heme to bilirubin, it is essential for recycling of iron from heme. Heme is used as a substrate and cofactor for its own degradation to biliverdin, iron, and carbon monoxide; Involved in the synthesis	Not Significant	Not Significant	Not Significant	Not Significant	sense	CDS	6502176	-	-	-	with-junk	2	no	619	99	ACGGACGTGCTCAAGGGCGGGCTGTACCGG	g11682.t1,Cre22.g764100.t1.1,HMO2	PF01126	PTHR10720,PTHR10720:SF0	-	-	-	GO:0004392,GO:0006788,GO:0055114	-	-	-	596.489	440.693	393.618	417.286	596.489	440.693	342.268	674.447	1.076	0.982055	0.971206	1.07609	1.02903	1.02365	0.473055	0.076427	Not Significant	504.887	616.768	486.751	474.671	840.306	387.287	1.0945	1.03998	1.28409	1.03665	1.06724	1.16037	0.706289	-0.735124	Not Significant	1174.63	1061.82	1080.3	635.906	866.335	949.953	1488.46	920.623	0.940331	1.0037	1.27061	1.37443	0.972017	1.32252	0.978189	-5.76341	Not Significant	721.846	941.817	783.091	800.011	1.18583	0.957062	1.07144	0.73041	-0.840254	Not Significant
CAAGGCAGCCCAGTAGCTACGC	LMJ.RY0402.134576	5prime	chromosome_13	-	3732875	Cre13.g589350	-	-	-	Not Significant	Not Significant	Not Significant	Not Significant	sense	intron	19383008	-	-	-	-	4	yes_nearest_distal_-132	129	99	TCCACGGTGCAACGTGAAAGCCCAAGAAGC	-	-	-	-	-	-	-	-	-	-	4619.08	4364.15	4562.78	4707.14	4619.08	4364.15	4810.12	6498.11	1.02022	0.988674	1.04402	1.07281	1.00445	1.05842	0.935821	-2.5273	Not Significant	4328.23	4661.94	3790.95	4605.6	9347.32	6269.68	1.01595	0.998587	1.39838	1.19206	1.00727	1.29522	0.891549	-2.78143	Not Significant	1883.98	2333.38	2261.93	2503.99	3434.53	3152.23	3783.47	3939.56	1.23897	1.15754	1.36509	1.42246	1.19825	1.39378	0.964889	-3.92569	Not Significant	3007.88	2703.8	3138.75	3369.77	1.15488	1.24404	1.19946	0.510121	-0.0286682	Not Significant
CAAGGCAGCCCGACAGGATACT	LMJ.RY0402.109424	3prime	chromosome_3	+	4400143	Cre03.g175584	-	-	-	Not Significant	Not Significant	Not Significant	Not Significant	sense	3'UTR	1344,69	-	-	-	-	3	no	650	99	TAAACAGGACAGCAGCCGTCACGTGCACGA	g3625.t1,Cre03.g175584.t1.1	-	-	-	-	-	-	-	-	-	542.59	479.015	393.618	453.572	542.59	479.015	558.805	347.045	0.904842	1.01802	1.04267	0.98688	0.961431	1.01477	0.7431	-0.84549	Not Significant	254.601	393.455	306.234	611.925	383.216	148.957	0.880904	1.00653	1.18092	0.669475	0.943715	0.925197	0.477172	0.0703267	Not Significant	486.441	479.116	517.829	519.665	735.568	572.261	412.465	390.567	1.17727	1.11157	1.00362	0.995853	1.14442	0.999735	0.0689711	4.37418	Not Significant	537.188	589.077	520.864	600.008	1.09637	1.09298	1.09467	0.184733	1.52016	Not Significant
CAAGGCAGGTTGCGCAGTGCGA	LMJ.RY0402.065401	3prime	chromosome_5	-	2862211	Cre05.g237890	-	-	-	Not Significant	Not Significant	Not Significant	Not Significant	antisense	CDS	35221820	-	-	-	perfect	1	no	679	99	GTCGCTCGGCGATGTGCATGTCCACCCTGC	g5474.t1	-	-	-	-	-	-	-	-	-	925.277	378.421	343.306	674.915	925.277	378.421	1117.61	798.859	0.865011	1.08052	1.06214	1.11446	0.972764	1.0883	0.763969	-1.04198	Not Significant	694.759	664.62	693.056	892.153	928.03	839.123	0.979005	1.07112	1.20263	1.07981	1.02506	1.14122	0.860688	-1.51327	Not Significant	1181.36	835.216	736.567	765.822	731.481	675.268	514.087	731.539	0.882609	0.965911	0.939247	1.13432	0.92426	1.03678	0.77904	-1.06097	Not Significant	1040.8	991.201	607.076	940.553	0.691485	1.03995	0.865719	0.397873	0.324575	Not Significant
CAAGGCAGTAAGGTCCGGTGTC	LMJ.RY0402.253853	3prime	chromosome_2	+	4995933	Cre02.g104150	-	-	-	Not Significant	Not Significant	Not Significant	Not Significant	sense	3'UTR	13901,71	-	-	-	-	3	no	523	99	GAAATAACTTTACCATGCATCCATGACAGC	g2131.t1	-	-	-	-	-	-	-	-	-	1212.74	1082.57	1053.59	1248.23	1212.74	1082.57	1606.56	1453.66	1.02204	1.012	1.07343	1.06049	1.01702	1.06696	0.985115	-6.09747	Not Significant	794.01	1175.05	1311.97	1212.41	1158.88	896.223	0.991234	1.01126	1.06923	1.00668	1.00125	1.03796	0.780543	-1.11791	Not Significant	1114.11	783.42	901.736	964.115	964.411	932.785	818.952	765.636	0.993181	1.1104	1.06754	1.02766	1.05179	1.0476	0.47767	0.0676942	Not Significant	1007.23	878.324	944.739	827.038	1.06993	1.03418	1.05205	0.5036	-0.0109713	Not Significant
CAAGGCAGTCTCGAGCGACGGG	LMJ.RY0402.094827	3prime	chromosome_14	+	4143496	Cre14.g634236	-	-	-	Not Significant	Not Significant	Not Significant	Not Significant	antisense	intron|outside_mRNA	4694027	-	-	-	-	4	yes_nearest_distal_-88	25	93	TTTTACGCGTGCACCCCGACGTGGGGCGGT	-	-	-	-	-	-	-	-	-	-	1507.39	1623.86	2725.73	2286	1507.39	1623.86	2291.1	2219.78	1.10644	1.06892	1.09022	1.06262	1.08768	1.07642	0.340074	0.483567	Not Significant	2938.7	3610.22	1830.96	1149.5	1024.99	1062.56	1.09889	1.11694	0.922997	1.07454	1.10791	0.998769	0.191856	1.43034	Not Significant	849.591	977.656	763.351	806.848	1144.22	852.669	1536.28	1128.31	1.13905	0.994202	1.45522	1.35441	1.06663	1.40481	0.963099	-3.83271	Not Significant	1141.52	1259.28	951.923	664.874	0.976252	0.601116	0.788684	0.179531	1.38117	Not Significant
CAAGGCATTTTTCGTCTACACA	LMJ.RY0402.129865	5prime	chromosome_3	+	1804232	-	- & -	Mitogen-Activated Protein Kinase Kinase Kinase & -	MAP3K6 & -	Not Significant	Not Significant	Not Significant	Not Significant	-	-	-	Cre03.g154250 & Cre03.g154300	downstream & upstream	2579 & 49	deletion	1	no	811	94	CGGGAAGGGCCAACCCTGGCCAACCCGTGC	g3143.t1,MAPKKK6 & g3144.t1	PF00069 & -	PTHR23257:SF300,PTHR23257 & -	KOG0192 & -	- & -	- & K14319	GO:0004672,GO:0005524,GO:0006468 & -	AT3G63260.1 & AT1G10510.1	ATMRK1 & emb2004	Protein kinase superfamily protein & RNI-like superfamily protein	1119.34	1188.08	1051.07	1091.72	1119.34	1188.08	909.769	668.466	1.02169	1.0123	1.01374	0.956719	1.01699	0.98523	0.231242	1.09923	Not Significant	772.712	1198.57	1139.31	1230.53	791.172	876.693	0.988132	1.02943	0.992092	0.995492	1.00878	0.993792	0.299988	0.723444	Not Significant	960.831	956.54	778.871	1039.39	859.449	758.363	1111.43	845.399	1.004	0.958603	1.28769	1.04147	0.981302	1.16458	0.814826	-1.46408	Not Significant	1270.41	857.079	980.86	1034.79	0.914888	1.22026	1.06757	0.664487	-0.561811	Not Significant
CAAGGCCACGTGGGGTCGTTGA	LMJ.RY0402.118082	5prime	chromosome_7	+	5522849	Cre07.g351100	-	-	-	Not Significant	Not Significant	Not Significant	Not Significant	sense	3'UTR	6827575	-	-	-	-	3	no	700	98	ACAGACTCCCAGAGCTATTCCCACGGCGCA	g8170.t1,Cre07.g351100.t1.1,PRX	PF01152	-	-	-	-	GO:0015671,GO:0019825	-	-	-	4937.24	5011.13	5815.5	7475.61	4937.24	5011.13	5889.06	7322.03	1.03938	1.05172	1.06061	1.07056	1.04555	1.06559	0.933553	-2.52664	Not Significant	6583.72	7783.38	4415.16	4195.42	6214.53	9590.49	1.05125	1.05467	1.21862	1.34941	1.05296	1.28402	0.912315	-3.53216	Not Significant	2942.15	3478.33	3568.94	3412.77	4869.12	4865.4	5591.7	5072.39	1.20705	1.17053	1.33322	1.38961	1.18879	1.36141	0.975541	-5.13927	Not Significant	3936.66	3069.48	6270.66	6876.72	1.49183	1.68302	1.58742	0.930169	-4.10505	Not Significant
CAAGGCCGCGTGCGGTGTGTA	LMJ.RY0402.091275	5prime	chromosome_12	-	4901389	Cre12.g525400	-	-	-	Not Significant	Not Significant	Not Significant	Not Significant	antisense	intron	38194178	-	-	-	with-junk	2	yes_nearest_distal	615	70	TCGCGTGTCTGTGCCCCCCGACCCTTGTGC	-	-	-	-	-	-	-	-	-	-	1472.21	2105.61	1177.36	1395.25	1472.21	2105.61	1537.59	1632.3	0.972721	1.02284	1.04438	0.994952	0.99778	1.01966	0.701246	-0.621817	Not Significant	1033.76	1382.41	1289.02	1682.69	2214.01	1640.48	0.96949	1.02586	1.28245	1.09071	0.997677	1.18658	0.859684	-1.89032	Not Significant	1105.27	1159.44	1296.34	1409.02	1310.42	1439.06	1670.02	1800.7	1.09699	1.1259	1.23786	1.30241	1.11145	1.27013	0.956663	-4.48746	Not Significant	1083.58	1298.19	1512.35	1386.68	1.38655	1.12857	1.25756	0.771149	-1.12881	Not Significant
CAAGGCGGCGGATTTATGTTGG	LMJ.RY0402.136416	3prime	chromosome_5	-	2592771	Cre05.g236216	-	-	-	Not Significant	Not Significant	Not Significant	Not Significant	antisense	intron	364213230	-	-	-	-	4	yes_nearest_distal_+119	3	99	GACTGGTGGCCACACCCCGGCGCGCTTTTC	-	-	-	-	-	-	-	-	-	-	467.13	344.89	275.236	257.629	467.13	344.89	279.402	340.497	0.932699	1.05498	0.976278	1.0238	0.993838	1.00004	0.531406	-0.0945006	Not Significant	315.015	340.286	319.128	394.606	309.343	233.365	0.967885	1.085	1.09903	0.938954	1.02644	1.01899	0.473758	0.0751057	Not Significant	650.083	556.811	691.926	649.581	408.649	440.641	340.732	303.775	0.887593	0.957918	0.769318	0.721873	0.922755	0.745595	0.0329409	4.17671	Not Significant	377.71	776.029	420.283	708.117	1.20603	1.01066	1.10835	0.858311	-1.78901	Not Significant
CAAGGCTCGCTCCCGGCTGGCC	LMJ.RY0402.169196	3prime	chromosome_11	-	2562903	Cre11.g476200	-	-	-	Not Significant	Not Significant	Not Significant	Not Significant	sense	intron	45312912	-	-	-	-	4	yes_nearest_distal_+119	3	98	CCGTCTACCACTTCCTTAACTAGTCATGAC	-	-	-	-	-	-	-	-	-	-	772.561	732.892	781.316	1139.37	772.561	732.892	1068.71	1375.09	0.958665	1.06966	1.07871	1.10039	1.01417	1.08955	0.801043	-1.33317	Not Significant	621.399	951.736	618.916	1006.53	1163.5	824.227	0.947092	1.04329	1.31141	1.03776	0.99519	1.17458	0.799744	-1.23691	Not Significant	517.825	498.54	544.613	444.45	281.968	474.977	436.376	449.463	0.840203	1.02719	1.0065	1.16724	0.933695	1.08687	0.828802	-1.24242	Not Significant	730.24	638.46	524.456	600.008	0.857252	1.03272	0.944984	0.531949	-0.0905988	Not Significant
CAAGGCTGAGTCGACGTCTCTT	LMJ.RY0402.151041	5prime	chromosome_13	+	4550820	Cre13.g603750	-	-	-	Not Significant	Not Significant	Not Significant	Not Significant	sense	5'UTR	613601	-	-	-	-	3	no	521	99	AGCTCAAGCCCTCAGCTACATAACTGCACT	g14568.t1,KCA1	PF03493,PF07885	PTHR10027	KOG4462	-	K04947	GO:0006813,GO:0015269,GO:0016020	AT1G02510.1	ATKCO4,ATTPK4,KCO4,TPK4	Outward rectifying potassium channel protein	937.122	1058.69	1207.91	1125.99	937.122	1058.69	1013.15	1274.75	1.04578	1.02495	1.0486	1.04748	1.03536	1.04804	0.781267	-1.21519	Not Significant	1159.07	930.182	1372.76	1130.41	912.4	1215.42	1.03753	1.00635	0.978037	1.12043	1.02194	1.04923	0.616221	-0.374458	Not Significant	649.974	942.047	752.198	1145	607.823	749.227	927.152	1099.02	1.01867	0.959777	1.21634	1.1371	0.989225	1.17672	0.964434	-3.798	Not Significant	942.13	982.783	713.975	817.095	0.900044	0.941008	0.920526	0.104306	1.92198	Not Significant
CAAGGCTTTCGGCGCGCAGGGC	LMJ.RY0402.226335	3prime	chromosome_3	+	7509518	Cre03.g205350	-	-	-	Not Significant	Not Significant	Not Significant	Not Significant	sense	5'UTR	2911893	-	-	-	deletion	1	no	360	99	GCGATGGCACGCTGAGCGAGCGGCAGTTCG	g4206.t1,EXN8	PF01612	-	-	-	-	GO:0003676,GO:0005622,GO:0006139,GO:0008408	-	-	-	912.7	809.535	1015.12	1012.37	912.7	809.535	768.356	1532.24	1.03222	0.98594	1.01804	1.10144	1.00908	1.05974	0.787571	-1.06216	Not Significant	483.31	558.281	1108.89	834.964	1588.27	2015.88	0.947092	0.928148	1.22422	1.366	0.93762	1.29511	0.94028	-4.9983	Not Significant	782.341	835.216	879.416	813.686	956.238	904.172	765.152	964.02	1.10704	1.07487	1.04664	1.25867	1.09095	1.15265	0.667926	-0.575424	Not Significant	856.143	1044.11	905.225	859.471	1.16536	0.933543	1.04945	0.391771	0.350916	Not Significant
CAAGGGAACGGAAGGCGATTGT	LMJ.RY0402.253935	3prime	chromosome_7	-	1438413	Cre07.g323100	-	Serine/threonine protein kinase	Serine/Threonine protein kinase. Previously annotated as STPK7	Not Significant	Not Significant	Not Significant	Not Significant	sense	intron	9725174	-	-	-	-	3	no	413	96	CCCAAACTGAAGGGCGGAGGGGGGGTTACT	g7464.t1,STK7,STPK7	PF00069	PTHR22967,PTHR22967:SF47	KOG1989	2.7.11.1	K08853	GO:0004672,GO:0005524,GO:0006468	AT2G32850.2	-	Protein kinase superfamily protein	1079.79	728.102	905.617	388.258	1079.79	728.102	195.582	229.181	1.03326	0.964373	0.830332	0.887431	0.998815	0.858881	0.0463368	3.12795	Not Significant	573.931	366.87	1270.07	857.839	447.855	228.4	0.980431	0.973738	0.7748	0.696687	0.977084	0.735744	0.0500357	6.15669	Not Significant	1120.83	1324.04	1111.55	909.414	645.665	474.977	944.485	663.345	0.858782	0.662596	1.0351	0.978575	0.760689	1.00684	0.889529	-2.41125	Not Significant	1309.4	1061.75	452.613	572.981	0.274687	0.617495	0.446091	0.141301	1.59262	Not Significant
CAAGGGAAGACTTGCATAGTAA	LMJ.RY0402.123725	5prime	chromosome_12	-	1491309	Cre12.g487450	-	-	-	Not Significant	Not Significant	Not Significant	Not Significant	sense	CDS	3052954	-	-	-	with-junk	2	yes_nearest_distal	343	100	GCGAGTGTCCTCCATTTATATCACTTCGTC	-	-	-	-	-	-	-	-	-	-	1397.01	788.135	1216.06	969.333	1397.01	788.135	1710.52	1694.48	1.06629	0.97464	1.0638	1.11664	1.02046	1.09022	0.827611	-1.31882	Not Significant	1634.18	1308.87	1172.3	1094.88	1454.74	577.82	1.09209	1.02354	1.17823	0.90439	1.05781	1.04131	0.46212	0.116934	Not Significant	1039.33	855.088	1397.7	1295.07	836.574	877.143	1543.33	1428.72	0.969181	1.05477	1.16275	1.21748	1.01197	1.19011	0.954423	-3.50703	Not Significant	966.15	1094.77	663.791	638.169	0.821928	0.675224	0.748576	0.0586793	3.08947	Not Significant
CAAGGGACACGAACGAAGCTGG	LMJ.RY0402.180435	3prime	chromosome_12	+	4216850	Cre12.g518800	-	-	-	Not Significant	Not Significant	Not Significant	Not Significant	sense	5'UTR	1605599	-	-	-	-	3	no	1076	100	GAAATGTCCCGAGGTCCTCAACTGGGGGAG	g12791.t2, g12791.t1,Cre12.g518800.t1.1	PF00092	PTHR22992	-	-	-	GO:0005515	AT5G57360.1	ADO1,FKL2,LKP1,ZTL	Galactose oxidase/kelch repeat superfamily protein	474.317	862.226	198.289	515.258	474.317	862.226	607.7	811.955	0.858301	0.992459	1.06934	1.01816	0.92538	1.04375	0.848008	-1.64874	Not Significant	133.773	393.455	399.716	606.206	180.066	193.644	0.848779	0.971288	0.85333	0.751974	0.910034	0.802652	0.156625	1.3507	Not Significant	627.666	958.232	973.161	717.958	1344.45	1493.6	406.487	573.452	1.29218	1.21094	0.689115	1.03099	1.25156	0.860052	0.123984	2.22829	Not Significant	965.259	716.063	653.774	243.246	0.810549	0.271013	0.540781	0.112412	2.60419	Not Significant
CAAGGGACCCAAGGGCCCGGCC	LMJ.RY0402.151368	3prime	chromosome_6	-	8741386	Cre06.g309826	-	-	-	Not Significant	Not Significant	Not Significant	Not Significant	sense	intron	12841354	-	-	-	-	3	no	320	94	GGGGGGGGGCGGCGGGCTGTTCCTTGCCAC	g7169.t1	-	-	-	-	-	-	-	-	-	296.448	311.359	325.548	192.315	296.448	311.359	384.178	347.045	1.00055	0.888286	1.07074	1.03827	0.944416	1.05451	0.858825	-1.88409	Not Significant	384.059	265.848	219.199	303.103	378.599	153.922	1.02514	0.957445	1.28424	0.892705	0.991293	1.08847	0.646665	-0.489149	Not Significant	1813.51	1890.57	2196.31	2208.58	1111.52	1733.95	2349.26	2234.91	0.879248	1.01298	1.14725	1.16761	0.946115	1.15743	0.905869	-3.12429	Not Significant	2551.64	2070.59	1893.07	1502.72	0.883122	0.839265	0.861194	0.207789	1.19567	Not Significant
CAAGGGACCGCAATCCCAGTCC	LMJ.RY0402.219856	3prime	chromosome_6	-	2714791	Cre06.g270500	-	-	-	Not Significant	Not Significant	Not Significant	Not Significant	antisense	3'UTR	72401121	-	-	-	deletion	1	no	846	99	CGCAGGTCATGGCCGCCGTACGACGTGCCA	g6069.t1	PF00759,PF03067	PTHR22298:SF3,PTHR22298	-	-	-	GO:0004553,GO:0005975,GO:0019028	AT4G11050.1	AtGH9C3,GH9C3	glycosyl hydrolase 9C3	959.413	977.19	449.849	990.601	959.413	977.19	1138.56	739.927	0.879521	0.98276	1.05999	0.992147	0.93114	1.02607	0.858698	-1.53685	Not Significant	686.128	1095.29	976.726	766.336	355.514	364.944	0.958359	1.00671	0.784968	0.8732	0.982535	0.829084	0.0628336	3.05037	Not Significant	668.016	505.014	575.861	663.257	727.395	469.254	555.931	570.353	1.0689	1.01785	1.09729	1.07362	1.04337	1.08546	0.840093	-1.49564	Not Significant	696.665	550.275	898.041	848.66	1.32323	1.40351	1.36337	0.983694	-6.7695	Not Significant
CAAGGGACGTTGTGGCAAGTCA	LMJ.RY0402.148363	3prime	chromosome_3	+	7842958	Cre03.g202850	-	-	-	Not Significant	Not Significant	Not Significant	Not Significant	sense	intron	81992170	-	-	-	-	3	no	432	78	ACAACTTGTTCAGAGCTACCTGGCTGGATA	g4263.t1	-	-	-	-	-	-	-	-	-	997.143	1566.38	1515.28	508.001	997.143	1566.38	328.298	301.209	1.05685	0.964249	0.903338	0.828645	1.01055	0.865992	0.070633	2.43017	Not Significant	733.596	164.826	1785.83	1549.83	1842.21	2462.75	0.96852	0.849028	1.11898	1.23902	0.908774	1.179	0.957116	-3.19093	Not Significant	1598.31	1430.87	1482.06	1770.96	825.47	560.816	1859.08	2002.43	0.822745	0.695642	1.22488	1.2317	0.759193	1.22829	0.957523	-7.37078	Not Significant	2224.29	1379.22	790.276	989.202	0.296572	0.830419	0.563495	0.298023	0.712182	Not Significant
CAAGGGATATAAGGGAAAAAAG	LMJ.RY0402.173257	3prime	chromosome_1	-	2194210	Cre01.g012000	-	-	-	Not Significant	Not Significant	Not Significant	Not Significant	antisense	CDS	26439009	-	-	-	-	3	no	615	99	CCTGCTCCTGCTTGATCCGCACTTGCGGTG	g297.t1	-	-	-	-	-	-	-	-	-	343.161	335.31	662.935	319.315	343.161	335.31	279.402	425.622	1.15074	0.934049	1.01396	1.05378	1.04239	1.03387	0.475106	0.0773962	Not Significant	638.66	356.237	183.741	463.233	632.538	598.309	1.12122	0.968929	1.50539	1.1761	1.04508	1.34074	0.85351	-1.62989	Not Significant	629.908	657.166	584.789	519.665	625.233	629.487	472.242	685.043	1.03834	1.0292	1.01031	1.32032	1.03377	1.16531	0.724027	-0.848269	Not Significant	654.698	493.837	438.244	508.115	0.801179	1.10055	0.950864	0.339697	0.550765	Not Significant
CAAGGGATATCCCCTACGGTGG	LMJ.RY0402.117480	3prime	chromosome_10	-	3038773	Cre10.g441300	-	-	-	Not Significant	Not Significant	Not Significant	Not Significant	sense	CDS	56221146	-	-	-	with-junk	2	no	821	73	GGCGGGAGCGCAGGGCTGGGGCACAAGCAA	g10859.t1	PF00847	-	-	-	-	GO:0003700,GO:0006355	AT4G37750.1	ANT,CKC,CKC1,DRG	Integrase-type DNA-binding superfamily protein	1421.15	1432.25	775.397	1357.09	1421.15	1432.25	2312.05	1728.68	0.936848	1.00265	1.09853	1.04777	0.969749	1.07315	0.93072	-2.4883	Not Significant	755.173	1339.87	1782.61	1749.99	1195.82	1442.4	0.952822	1.00936	0.981004	1.03974	0.981093	1.01037	0.726362	-0.718233	Not Significant	1786.61	1699.57	2013.28	1798.31	2648.04	2300.49	2403.06	2114.02	1.17066	1.15826	1.20068	1.25417	1.16446	1.22742	0.878984	-2.29348	Not Significant	2215.9	1693.15	1821.23	2178.41	0.96469	1.26785	1.11627	0.40295	0.314506	Not Significant
CAAGGGCCGTAAAGACGTCCTA	LMJ.RY0402.106679	3prime	chromosome_3	-	3577828	Cre03.g168200	FAP69	Flagellar Associated Protein	Conserved uncharacterized Flagellar Associated Protein; found in the flagellar proteome [PMID: 15998802]	Not Significant	Not Significant	Not Significant	Not Significant	antisense	intron	46201360	-	-	-	-	3	no	581	98	AGTTTTTGGGGATGGAGGAGCGGGTTGGAG	g3459.t1,Cre03.g168200.t1.1	-	-	-	-	-	-	-	-	-	549.776	732.892	1589.27	1745.34	549.776	732.892	2053.61	1676.3	1.11388	1.10742	1.20007	1.12402	1.11065	1.16205	0.797864	-1.34672	Not Significant	1398.15	1446.21	676.939	606.206	1015.75	566.035	1.08167	1.07244	1.23913	1.0776	1.07706	1.15837	0.75125	-1.00515	Not Significant	520.066	608.607	575.861	505.99	559.849	623.764	358.665	359.57	1.06512	1.05444	0.883768	0.963502	1.05978	0.923635	0.0879786	3.38482	Not Significant	587.549	578.495	549.601	594.602	1.06776	1.09977	1.08377	0.822859	-1.45928	Not Significant
CAAGGGCCTCGCACGGTCGGGT	LMJ.RY0402.085276	5prime	chromosome_16	-	4244759	Cre16.g668300	-	-	-	Not Significant	Not Significant	Not Significant	Not Significant	antisense	5'UTR	39412788	-	-	-	-	3	no	602	100	TCTGAGACGCTGGACCGGCCCGCTCGCTTG	g16272.t1	-	-	-	-	-	-	-	-	-	1119.34	1317.48	884.038	859.181	1119.34	1317.48	524.433	404.189	1.00898	0.996233	0.946441	0.88437	1.00261	0.915405	0.102983	2.75229	Not Significant	636.966	834.59	1504.71	1085.19	1167.62	850.127	0.975764	1.00235	1.02769	1.02431	0.989058	1.026	0.892412	-2.75664	Not Significant	819.533	1106.3	954.917	1178.35	918.271	653.289	886.841	1031.39	1.07834	0.84864	1.07842	1.08384	0.96349	1.08113	0.75385	-1.02401	Not Significant	1347.81	1195.34	816.623	1025.84	0.721787	0.96475	0.843268	0.273826	0.717764	Not Significant
CAAGGGCCTGTACGACAGATAA	LMJ.RY0402.170104	3prime	chromosome_1	+	4406784	Cre01.g029850	-	Serine/threonine protein kinase	Serine/Threonine protein kinase. Previously annotated as STPK19	Not Significant	Not Significant	Not Significant	Not Significant	antisense	5'UTR	1684478	-	-	-	deletion	1	no	573	100	GCCTAAATGGGCCGAACAAGGGAAGACCAG	g678.t1,Cre01.g029850.t1.1,STK19,STPK19	PF00433,PF00069	PTHR24358:SF32,PTHR24358	KOG0605	-	-	GO:0004674,GO:0005524,GO:0006468,GO:0004672	AT1G30640.1	-	Protein kinase family protein	1279.22	1015.51	1103.91	1182.92	1279.22	1015.51	1299.22	2128.11	0.998963	1.00717	1.04096	1.11358	1.00307	1.07727	0.856792	-2.03082	Not Significant	1462.88	1435.58	1411.9	1275.32	1796.04	1740.31	1.0371	1.03702	1.18618	1.19279	1.03706	1.18948	0.993102	-46.0828	Not Significant	1358.45	1188.08	1267.79	1319.68	1691.81	1567.99	1422.71	1819.55	1.11322	1.14883	1.17062	1.34625	1.13102	1.25844	0.811479	-1.42204	Not Significant	1645.14	1587.33	1612.88	1600.02	1.10518	1.08517	1.09517	0.132956	1.69928	Not Significant
CAAGGGCGACACGGATGGGACG	LMJ.RY0402.230856	3prime	chromosome_8	+	3809774	Cre08.g377400	-	-	-	Not Significant	Not Significant	Not Significant	Not Significant	antisense	CDS	24482458	-	-	-	duplication	1	no	551	80	AATCAGCGCCGCCAGCTGCGTCGGGGCGCC	g8887.t1	PF01753	-	-	-	-	GO:0008270	AT4G31670.1	UBP18	ubiquitin-specific protease 18	1121.11	1470.57	2432.73	2013.86	1121.11	1470.57	2605.43	2095.37	1.09803	1.06768	1.14209	1.06756	1.08286	1.10483	0.668628	-0.546065	Not Significant	1031.35	1063.39	896.138	1109.47	1809.89	2830.18	0.986094	0.988239	1.3344	1.38271	0.987167	1.35855	0.979513	-15.361	Not Significant	762.166	799.606	861.56	834.199	907.2	434.918	944.485	939.222	1.09829	0.817956	1.15923	1.22924	0.958121	1.19423	0.835555	-1.63433	Not Significant	1292.61	737.228	696.88	724.334	0.62878	1.06601	0.847393	0.359231	0.425033	Not Significant
CAAGGGCGCGCACTCTCGTGAC	LMJ.RY0402.208551	5prime	chromosome_3	-	1896920	Cre03.g155051	-	-	-	Not Significant	Not Significant	Not Significant	Not Significant	sense	3'UTR	5710208	-	-	-	deletion	1	no	132	99	CAATCCCGCACCAATCCTTACACATTTCCC	g3161.t1,SPA1	PF00282	PTHR11999,PTHR11999:SF5	KOG1383	4.1.2.27	K01634	GO:0016831,GO:0019752,GO:0030170	AT1G27980.1	ATDPL1,DPL1	dihydrosphingosine phosphate lyase	199.572	258.791	311.654	389.202	199.572	258.791	319.547	466.372	1.04211	1.04567	1.09658	1.09558	1.04389	1.09608	0.993034	-28.2431	Not Significant	313.262	202.214	421.216	326.203	331.782	239.098	1.0399	0.968807	1.03249	1.00411	1.00435	1.0183	0.617229	-0.364512	Not Significant	536.935	579.721	485.461	358.507	398.68	639.584	541.318	642.503	0.942549	1.08194	1.16752	1.49767	1.01224	1.33259	0.863628	-1.7878	Not Significant	453.717	541.674	561.143	721.668	1.29024	1.29397	1.29211	0.922105	-3.99718	Not Significant
CAAGGGCTCAATGTCGGATCTG	LMJ.RY0402.120641	3prime	chromosome_1	+	1448656	Cre01.g007350	-	Predicted protein	Identified by comparative genomics as being present only in organisms having motile (MOT) cilia	Not Significant	Not Significant	Not Significant	Not Significant	antisense	intron	8711790	-	-	-	-	3	no	884	99	TTGGCAGTTATACCGAGCGTTTTGTGTTCC	g191.t1,Cre01.g007350.t1.1,MOT42	-	PTHR10825:SF30,PTHR10825	KOG4172	-	-	-	AT5G12310.1	-	RING/U-box superfamily protein	1122.91	919.708	1095.03	1092.2	1122.91	919.708	1082.68	1276.87	1.01695	0.980936	1.03461	1.06447	0.998942	1.04954	0.916331	-2.16331	Not Significant	1070.19	760.326	931.597	1246.73	1380.5	1315.78	1.01675	0.95132	1.23512	1.11478	0.984034	1.17495	0.928528	-2.78768	Not Significant	753.2	602.132	665.142	813.686	747.827	669.545	579.842	750.138	1.03844	1.08487	1.04759	1.11381	1.06165	1.0807	0.655629	-0.470906	Not Significant	956.866	952.4	847.75	778.389	1.0245	0.928189	0.976342	0.148641	1.58219	Not Significant
CAAGGGGACGGAGTCGGGAGTA	LMJ.RY0402.168838	3prime	chromosome_4	+	675062	Cre04.g217951	-	Low-CO2-inducible protein	Low-CO2 inducible gene (homologous to unknown protein in Trypanosoma brucei) revealed by cDNA array analyses	Not Significant	Not Significant	Not Significant	Not Significant	sense	CDS	6972315	-	-	-	deletion	1	no	661	92	AAGGTACGTGAGCGCAGGGGTGTAACCTGC	g4581.t1,Cre03.g209350.t1.1,Cre03.g209350.t1.2,LCI33	-	PTHR13555,PTHR13555:SF2	-	-	-	-	-	-	-	1263.05	1465.78	1781.64	1066.8	1263.05	1465.78	48.8954	229.181	1.04549	0.977494	0.641812	0.803962	1.01149	0.722887	0.0676736	3.28279	Not Significant	1890.09	1206.95	1154.02	863.558	1214.29	744.783	1.04871	1.00519	1.12534	1.0535	1.02695	1.08942	0.850086	-1.48746	Not Significant	1405.52	2172.21	1013.34	1497.46	862.249	961.398	950.463	1004.32	0.879548	0.741007	1.08325	0.930094	0.810278	1.00667	0.900604	-1.90195	Not Significant	1418.51	1403.91	366.401	540.548	0.0425829	0.364777	0.20368	0.0626469	3.45994	Not Significant
CAAGGGGCAGAATGCGGAACCT	LMJ.RY0402.143055	3prime	chromosome_10	+	5923958	Cre10.g462100	-	-	-	Not Significant	Not Significant	Not Significant	Not Significant	sense	3'UTR	12616406	-	-	-	-	3	no	944	100	AAAACGTCGATTGCGTGCCCTGTCGGGTTA	g11328.t1	-	-	-	-	-	-	-	-	-	576.726	689.781	603.744	635.001	576.726	689.781	2395.87	2501.35	1.0792	1.01833	1.21306	1.179	1.04876	1.19603	0.961275	-4.22251	Not Significant	349.537	276.482	589.904	651.958	1232.76	886.292	1.00659	0.926417	1.34534	1.19164	0.966502	1.26849	0.945857	-3.48404	Not Significant	273.483	492.065	223.202	198.293	49.0379	22.8904	23.911	24.7979	0.473624	-0.0998774	0.026138	-0.0397636	0.186874	-0.0068128	0.310696	0.671036	Not Significant	394.497	204.59	43.106	129.731	-0.642783	0.738222	0.0477195	0.438388	0.185871	Not Significant
CAAGGGGCCACTAATTTGCGAT	LMJ.RY0402.118481	3prime	chromosome_16	-	3810249	Cre16.g689550	-	Putative tyrosine kinase	Putative tyrosine kinase identified through multi-level HMM library for kinase classification (PMID: 17557329)	Not Significant	Not Significant	Not Significant	Not Significant	antisense	3'UTR	7690863	-	-	-	-	3	no	997	99	AGCAACAGCAACATTGGCGGATTCAACCAC	g16186.t1,PTK8	PF07714	PTHR23257	-	-	-	GO:0004672,GO:0006468	AT2G17700.1	-	ACT-like protein tyrosine kinase family protein	524.623	507.755	544.554	297.543	524.623	507.755	321.313	405.978	1.17367	0.94399	0.979172	0.99864	1.05883	0.988906	0.325833	0.606708	Not Significant	573.931	515.745	444.846	263.071	443.238	215.987	1.14963	1.02822	1.10786	1.03855	1.08892	1.0732	0.423781	0.224905	Not Significant	3324.39	2868.22	3968.53	3364.15	4078.31	4126	2355.23	1844.35	1.10825	1.18098	0.860246	0.813685	1.14462	0.836965	0.0144804	7.12499	Not Significant	3365.82	3340.45	3416.15	3459.51	1.13277	1.10543	1.1191	0.309538	0.637845	Not Significant
CAAGGGGCGGCAGCTTGAAACG	LMJ.RY0402.122565	3prime	chromosome_7	+	1786751	Cre07.g325722	-	-	-	Not Significant	Not Significant	Not Significant	Not Significant	antisense	intron	22202426	-	-	-	deletion	1	no	344	96	TCACAAAGCACGCAACCCAAGCGCGCCACA	g7536.t1,Cre26.g772400.t2.1, g7536.t2,Cre26.g772400.t3.1, g7536.t3,Cre26.g772400.t1.1	PF08766,PF02229	PTHR13215	KOG2712	-	-	GO:0003677,GO:0003713,GO:0006355	AT4G10920.1	KELP	transcriptional coactivator p15 (PC4) family protein (KELP)	1527.16	1437.04	1681.01	2256.97	1527.16	1437.04	2556.53	2101.92	1.00932	1.05825	1.10202	1.07069	1.03378	1.08635	0.883184	-1.80949	Not Significant	962.306	1084.66	1350.65	1343.95	2114.62	2567.02	0.94988	0.969746	1.25275	1.29487	0.959813	1.27381	0.991064	-13.4845	Not Significant	757.683	747.81	901.736	854.712	849.989	520.757	986.329	1131.41	1.07874	0.910188	1.15814	1.32272	0.994463	1.24043	0.913962	-2.08827	Not Significant	1183.49	680.789	801.052	875.687	0.810021	1.26767	1.03884	0.560444	-0.183958	Not Significant
CAAGGGGGATTTGAAGCTAAGG	LMJ.RY0402.157731	3prime	chromosome_6	-	7663956	Cre06.g301600	-	-	-	Not Significant	Not Significant	Not Significant	Not Significant	sense	intron	51136566	-	-	-	-	4	yes_nearest_distal_+75	218	74	CCAGTGCGGCTACACGCAGATCAACCACGT	-	-	-	-	-	-	-	-	-	-	3841.25	3017.79	6735.89	9096.84	3841.25	3017.79	4945.42	4714.58	1.1474	1.13546	1.06994	1.07855	1.14143	1.07424	0.00788774	9.12941	Not Significant	6921.7	9357.86	2949.52	3545.74	4944.88	9999.96	1.12591	1.12	1.27469	1.41318	1.12296	1.34394	0.903622	-3.1884	Not Significant	1389.83	1006.79	1187.43	1053.01	1769.45	1659.56	3437.21	2836.26	1.12049	1.23181	1.6323	1.73294	1.17615	1.68262	0.989096	-6.75001	Not Significant	1393.33	1534.42	2550.44	2437.87	1.60258	1.42577	1.51417	0.948059	-3.23247	Not Significant
CAAGGGGGGGTGGCAGTCGACG	LMJ.RY0402.168365	3prime	chromosome_13	+	3311010	Cre13.g586450	-	-	-	Not Significant	Not Significant	Not Significant	Not Significant	sense	5'UTR	5702472	-	-	-	-	3	no	1054	95	ATGTATGTATCTGTACACTGAACACATAGA	g14390.t1,NAT31, g14390.t2,Cre13.g586450.t1.1,NAT31	PF00583	-	-	-	-	GO:0008080,GO:0008152	-	-	-	7581.88	7774.41	7247.89	6331.86	7581.88	7774.41	9457.77	10509.6	0.960547	0.96415	1.06608	1.06129	0.962348	1.06368	0.999339	-33.8059	Not Significant	7784.75	6965.22	8020.11	7840.65	11584.2	10245.7	0.982748	0.991279	1.22691	1.17964	0.987013	1.20327	0.969072	-9.00397	Not Significant	840.625	1113.62	1330.28	916.251	997.103	1133.08	1631.93	1652.16	1.09714	1.05172	1.21403	1.50121	1.07443	1.35762	0.853675	-1.94798	Not Significant	1435.3	1037.06	1135.12	1243.26	0.934033	1.21496	1.0745	0.501184	-0.00368574	Not Significant
CAAGGGGTCGGACTTTCGATCA	LMJ.RY0402.205956	5prime	chromosome_2	-	1731160	Cre02.g086300	-	-	-	Not Significant	Not Significant	Not Significant	Not Significant	sense	3'UTR	56621633	-	-	-	-	3	no	645	98	TTCGCATTAATCCGTGTTGGATAAGATACT	g1599.t2, g1599.t1	-	-	-	-	-	-	-	-	-	997.861	929.294	1016.44	1260.62	997.861	929.294	171.052	264.277	1.0246	1.09068	0.823599	0.875324	1.05764	0.849461	0.0214249	4.96128	Not Significant	1331.36	1338.29	992.142	768.677	555.097	1102.51	1.05611	1.08798	0.922816	1.20791	1.07205	1.06536	0.485109	0.0465943	Not Significant	593.455	618.369	784.206	822.622	908.467	927.396	397.351	304.343	1.18132	1.19654	0.783218	0.586576	1.18893	0.684897	0.0604334	5.11109	Not Significant	544.46	799.94	848.558	817.095	1.47446	1.0951	1.28478	0.649595	-0.507439	Not Significant
CAAGGGGTGGGCTATGTGTAGG	LMJ.RY0402.136685	3prime	chromosome_2	+	6023671	Cre02.g112433	-	-	-	Not Significant	Not Significant	Not Significant	Not Significant	antisense	3'UTR	2484530	-	-	-	deletion	1	no	735	99	TTGCTTGATCCCACCATCTCCACCCCTGCC	g2316.t1,Cre02.g112450.t1.2, g2316.t2,Cre02.g112450.t2.1	-	-	-	-	-	-	-	-	-	742.018	493.385	260.439	239.486	742.018	493.385	265.432	117.864	0.932528	0.914232	0.913474	0.854527	0.92338	0.884001	0.198226	1.27607	Not Significant	427.212	329.652	560.892	766.336	447.855	248.261	1.00867	0.97763	1.03685	0.756242	0.993151	0.896548	0.307856	0.684341	Not Significant	354.183	462.93	424.084	533.34	343.265	309.021	328.776	368.869	1.03047	0.894398	0.990432	0.947847	0.962432	0.969139	0.530845	-0.0940824	Not Significant	344.136	352.741	255.044	286.49	0.882274	0.923495	0.902885	0.269077	0.836466	Not Significant
CAAGGGTAGTAATGGAAATCCC	LMJ.RY0402.073376	3prime	chromosome_12	-	3410456	Cre12.g496850	-	-	-	Not Significant	Not Significant	Not Significant	Not Significant	antisense	CDS	22461578	-	-	-	-	4	no	147	48	TCACCGACGTCCACTCGAAGTCAATCTCAG	g12648.t1	-	-	-	-	-	-	-	-	-	736.628	450.274	571.19	573.315	736.628	450.274	454.029	438.718	0.930642	0.987357	0.979947	1.02222	0.959	1.00109	0.817732	-1.1899	Not Significant	293.439	664.62	589.904	680.552	683.326	553.622	0.875173	1.01589	1.15615	1.03575	0.945532	1.09595	0.875653	-1.62446	Not Significant	493.166	560.048	580.325	458.126	486.292	526.48	340.732	505.258	1.03617	1.02219	0.855015	1.21731	1.02918	1.03616	0.512269	-0.0385396	Not Significant	411.284	479.727	359.216	362.167	1.01312	0.868789	0.940953	0.218386	1.2116	Not Significant
CAAGGGTGGGGGCTTCATTTCA	LMJ.RY0402.207076	3prime	chromosome_11	-	706055	Cre11.g467626	-	-	-	Not Significant	Not Significant	Not Significant	Not Significant	antisense	3'UTR	7229393	-	-	-	deletion	1	no	642	100	ACCCCCAACGGTGATGTGCAGGACTACCTT	g11556.t1,Cre18.g747350.t1.1	PF00069	PTHR23257:SF357,PTHR23257	KOG0192	-	-	GO:0004672,GO:0005524,GO:0006468	AT1G04700.1	-	PB1 domain-containing protein tyrosine kinase	1931.4	2404.65	2992.09	2340.43	1931.4	2404.65	2032.65	2291.81	1.11233	1.01346	1.04531	1.01959	1.06289	1.03245	0.324012	0.595946	Not Significant	2485.6	2791.41	2897.94	1715.68	4630.92	3068.51	1.07392	1.04001	1.25932	1.27491	1.05696	1.26711	0.988024	-11.2602	Not Significant	1925.59	2479.75	1776.69	1880.37	2688.91	3027.26	2958.99	2954.05	1.15099	1.11973	1.36298	1.42161	1.13536	1.3923	0.983407	-7.73394	Not Significant	1913.73	2388.05	3484.4	2367.6	1.59833	1.07278	1.33555	0.707684	-0.762394	Not Significant
CAAGGGTTACCAACACAACGACG	LMJ.RY0402.072624	3prime	chromosome_4	-	3586190	Cre04.g228550	-	-	-	Not Significant	Not Significant	Not Significant	Not Significant	antisense	intron	677415738	-	-	-	-	4	yes_nearest_distal_+88	56	99	CTCTTGTACATGCAGCATCGCGCGCATGCA	-	-	-	-	-	-	-	-	-	-	1507.39	2026.23	938.171	1270	1507.39	2026.23	1124.59	877.436	0.956125	0.980548	1.00328	0.925486	0.968337	0.964382	0.468193	0.0970163	Not Significant	604.138	903.884	1170.14	1206.69	789.518	1045.18	0.921073	0.953591	0.982861	1.0548	0.937332	1.01883	0.88617	-2.06469	Not Significant	856.316	903.199	919.592	984.628	568.022	503.59	591.797	781.135	0.905336	0.827205	0.899706	1.02707	0.866271	0.96339	0.827429	-1.29993	Not Significant	621.123	610.241	693.287	572.981	1.20851	1.03205	1.12028	0.913709	-2.64055	Not Significant
CAAGGGTTAGTATTTTAGTGTG	LMJ.RY0402.211825	5prime	chromosome_1	+	3935421	Cre01.g025700	-	-	-	Not Significant	Not Significant	Not Significant	Not Significant	antisense	intron	101202446	-	-	-	deletion	1	no	663	100	TGTTCTCGCGGTGCTACCGTAAATCCTCAG	g589.t1	PF01547	PTHR11017	-	-	-	GO:0005215,GO:0006810	-	-	-	3207.62	2787.88	6200.49	6797.57	3207.62	2787.88	6039.44	4927.99	1.1634	1.12042	1.11638	1.09328	1.14191	1.10483	0.151282	1.52009	Not Significant	6082.5	7673.09	2915.53	3346	4268.5	7671.06	1.13333	1.11884	1.23125	1.35029	1.12609	1.29077	0.891763	-2.74647	Not Significant	1607.67	1550.75	1541.74	2262.21	4035.82	3229.9	5413.18	5173.84	1.34455	1.31913	1.72636	1.63848	1.33184	1.68242	0.969398	-7.66427	Not Significant	2594.19	1597.59	3861.85	5150.09	1.43791	1.9554	1.69666	0.804069	-1.41056	Not Significant
CAAGGGTTATGTAGGTAAGCAA	LMJ.RY0402.041440	3prime	chromosome_9	-	1947338	Cre09.g395000	-	-	-	Not Significant	Not Significant	Not Significant	Not Significant	antisense	intron	23613081	-	-	-	-	4	yes_nearest_distal_+75	368	55	GGCCACGAGGCCGCCGCCGCTGAGAGAGCC	-	-	-	-	-	-	-	-	-	-	959.413	680.201	1050.63	1048.66	959.413	680.201	942.983	1231.03	1.01447	1.00068	1.03696	1.09609	1.00758	1.06653	0.858274	-1.94167	Not Significant	737.912	691.205	821.997	1263.88	2262.36	1695.62	0.977217	0.960693	1.43364	1.18763	0.968955	1.31063	0.89068	-2.77153	Not Significant	1132.04	948.52	1031.19	991.466	604.8	629.487	753.197	843.13	0.833921	0.892222	0.961397	1.06718	0.863072	1.01429	0.918094	-2.50391	Not Significant	1158.31	1044.11	729.209	740.55	0.752297	0.822067	0.787182	0.121712	1.65358	Not Significant
CAAGGGTTTCCAAGCCTACGCT	LMJ.RY0402.183866	5prime	chromosome_3	+	5625247	Cre03.g187100	-	-	-	Not Significant	Not Significant	Not Significant	Not Significant	antisense	CDS	2810806	-	-	-	duplication	1	no	895	100	CGCATCCCATGGCGGCGTACGACATCTGGG	g3876.t1	-	-	-	-	-	-	-	-	-	4786.84	5646.34	5375.52	5779.28	4786.84	5646.34	5892.82	6047.28	1.05338	1.05181	1.06446	1.03351	1.05259	1.04899	0.427123	0.232788	Not Significant	4675.43	4691.35	6011.21	5128.82	8141.42	7312.42	1.03238	1.02572	1.20628	1.2061	1.02905	1.20619	0.994047	-53.1714	Not Significant	3972.06	3207.79	4038.39	5319.25	5790.66	5363.37	5672.32	6078.42	1.1652	1.23712	1.27999	1.23781	1.20116	1.2589	0.836731	-1.38491	Not Significant	5145.68	5366.45	5709.52	5105.36	1.20378	1.04188	1.12283	0.252886	0.876865	Not Significant
CAAGGGTTTTACATCAGGTAAG	LMJ.RY0402.153782	3prime	chromosome_3	+	9100574	Cre03.g211297	-	-	-	Not Significant	Not Significant	Not Significant	Not Significant	antisense	CDS	2531475	-	-	-	-	4	yes_nearest_distal_-88	801	80	TTGCTGTTGCTGCTGTTGTTGGTACTGTGG	-	-	-	-	-	-	-	-	-	-	1257.66	977.19	1041.76	1215.57	1257.66	977.19	1264.3	2435.87	1.05803	1.05451	1.03971	1.13428	1.05627	1.087	0.683433	-0.649308	Not Significant	737.912	781.594	1105.67	880.715	771.05	600.792	1.01273	1.0007	0.993443	0.982304	1.00672	0.987873	0.074505	2.29885	Not Significant	665.775	679.827	669.606	615.393	719.222	984.289	759.175	833.831	1.06628	1.1834	1.17562	1.33618	1.12484	1.2559	0.835919	-1.31895	Not Significant	679.878	910.071	754.354	589.197	1.20376	0.753775	0.978768	0.316686	0.626091	Not Significant
CAAGGTACAGGTAAGGACGGTG	LMJ.RY0402.207700	3prime	chromosome_12	-	296092	Cre12.g485600	-	-	-	Not Significant	Not Significant	Not Significant	Not Significant	antisense	intron	45033978	-	-	-	-	4	yes_nearest_distal_+75	351	100	TCTGTGGGCAGCGGCGCCGTGAACCAGGGG	-	-	-	-	-	-	-	-	-	-	934.26	938.868	1012.16	1019.63	934.26	938.868	139.701	320.853	1.0318	1.08009	0.80691	0.897242	1.05595	0.852076	0.0439827	3.9808	Not Significant	1014.09	957.053	844.562	874.996	669.474	893.74	1.03136	1.06519	1.03452	1.10485	1.04827	1.06969	0.671964	-0.548812	Not Significant	522.308	1016.5	812.455	970.953	1434.36	1247.53	717.33	660.245	1.37418	1.1217	1.05378	0.938059	1.24794	0.995922	0.130895	1.81482	Not Significant	956.866	998.256	1817.63	1589.21	1.6321	1.42728	1.52969	0.885605	-1.74148	Not Significant
CAAGGTATACAACACGTATCTC	LMJ.RY0402.176755	5prime	chromosome_10	-	5892595	Cre10.g461900	-	-	-	Not Significant	Not Significant	Not Significant	Not Significant	antisense	intron	36632925	-	-	-	deletion	1	no	449	98	AAACCACATTCCGCAGACCTGGCCCCTGTT	g11324.t1,Cre10.g461900.t1.1,AKR8	PF00248	PTHR11732:SF15,PTHR11732	KOG1575	-	-	GO:0016491,GO:0055114	AT1G04420.1	-	NAD(P)-linked oxidoreductase superfamily protein	1012.32	1129.27	598.864	780.851	1012.32	1129.27	937.965	1119.29	0.95844	1.02063	1.02975	1.02427	0.989532	1.02701	0.780108	-1.20061	Not Significant	459.451	772.088	1035.28	558.744	644.423	1036.09	0.94282	1.02386	0.957012	1.28588	0.983341	1.12145	0.723898	-0.815488	Not Significant	982.811	1207.75	1120.29	455.777	519.591	612.173	852.288	752.405	0.830458	0.791626	0.981239	1.45023	0.811042	1.21573	0.833617	-1.71992	Not Significant	685.913	669.664	786.969	617.295	1.23044	1.01826	1.12435	0.900811	-2.90986	Not Significant
CAAGGTCGACTTCTATCTCGTT	LMJ.RY0402.083874	5prime	chromosome_2	+	5998804	Cre02.g112250	-	-	-	Not Significant	Not Significant	Not Significant	Not Significant	sense	3'UTR	4429457	-	-	-	deletion	1	no	941	99	GAGAATTAAACCCACTGGCTGCTGGAATTG	g2310.t1,Cre02.g112250.t1.1,CAL2	PF00648	PTHR10183:SF154,PTHR10183	-	-	-	GO:0004198,GO:0005622,GO:0006508	AT1G55350.1	ATDEK1,DEK1,EMB1275,EMB80	calpain-type cysteine protease family	3013.83	2387.93	4090.2	3764.73	3013.83	2387.93	4125.92	2938.14	1.07384	1.05777	1.07744	1.05006	1.0658	1.06375	0.455688	0.129284	Not Significant	3871.39	4349.43	2768.35	2674.22	4402.49	5140.61	1.05822	1.07161	1.25776	1.29681	1.06492	1.27729	0.980934	-10.2896	Not Significant	1591.97	1555.58	1509.73	1170.01	1287.54	1439.06	1405.12	1318.82	0.970759	1.0162	1.07947	1.2299	0.993478	1.15469	0.871221	-2.05171	Not Significant	1054.22	1764.44	1206.69	915.505	1.22856	0.588084	0.908319	0.417674	0.263978	Not Significant
CAAGGTGCAATACCCCGGTCGA	LMJ.RY0402.159759	5prime	chromosome_9	+	6798686	Cre09.g409600	-	-	-	Not Significant	Not Significant	Not Significant	Not Significant	antisense	3'UTR	3458,20	-	-	-	-	3	no	320	100	TTCTGAACCGGAATCTGCAGCTGCAGTCAT	g10149.t1	-	-	-	-	-	-	-	-	-	1000.75	964.583	983.849	1064.8	1000.75	964.583	537.591	575.192	1.03116	1.04941	0.96315	0.963652	1.04029	0.963401	0.0375152	8.42039	Not Significant	694.397	1000.04	819.595	907.555	414.727	518.046	0.99101	1.04081	0.890603	0.928204	1.01591	0.909404	0.042081	3.41362	Not Significant	386.216	705.327	389.436	539.151	254.894	155.327	138.209	177.534	0.903662	0.480462	0.60973	0.519304	0.692062	0.564517	0.327072	0.58946	Not Significant	728.616	850.222	508.678	384.691	0.834691	0.485574	0.660133	0.459587	0.115152	Not Significant
CAAGGTGCGCAGAGGCCATGTA	LMJ.RY0402.245853	3prime	chromosome_2	+	5439961	Cre02.g107600	-	-	-	Not Significant	Not Significant	Not Significant	Not Significant	antisense	intron	5493690	-	-	-	-	3	no	160	100	GCTTGTTGCTGTACCTGGGCCGAGAAGTTC	g2206.t1,Cre02.g107600.t1.1	PF08544,PF00288	-	-	-	-	GO:0005524,GO:0016301,GO:0016310	AT3G01640.1	ATGLCAK,GLCAK	glucuronokinase G	892.937	479.015	500.161	460.829	892.937	479.015	705.491	798.859	0.973362	0.985994	1.01028	1.08634	0.979678	1.04831	0.842063	-1.78039	Not Significant	1100.39	568.915	999.291	1000.81	858.774	638.031	1.07444	1.02214	1.06043	0.961753	1.04829	1.01109	0.295934	0.66619	Not Significant	573.866	611.844	517.829	458.126	261.535	206.014	280.954	328.573	0.781467	0.638948	0.816544	0.968827	0.710207	0.892686	0.888598	-1.7498	Not Significant	528.794	472.672	265.82	297.301	0.573034	0.732146	0.65259	0.322665	0.537517	Not Significant
CAAGGTGGCAGGGTTGGGGACC	LMJ.RY0402.128404	3prime	chromosome_12	-	1855942	Cre12.g511650	-	-	-	Not Significant	Not Significant	Not Significant	Not Significant	antisense	CDS	4287458	-	-	-	-	3	no	941	100	TGTTGTACGTGTCCTTGAGCACGTCAAACA	g12316.t1	-	PTHR23172	KOG0431	-	-	-	AT1G21660.1	-	Chaperone DnaJ-domain superfamily protein	574.929	431.113	479.444	497.115	574.929	431.113	935.998	1008.4	0.912894	0.922707	1.09861	1.12669	0.9178	1.11265	0.986086	-13.1005	Not Significant	289.123	356.237	789.762	503.266	475.558	734.853	0.879321	0.908288	0.946376	1.21334	0.893804	1.07986	0.802953	-1.38572	Not Significant	499.891	563.285	575.861	492.314	686.53	566.538	561.909	709.841	1.1455	1.04741	1.1025	1.37207	1.09645	1.23729	0.761417	-0.981905	Not Significant	906.504	571.44	941.147	832.443	1.15083	1.36082	1.25582	0.827049	-1.38173	Not Significant
CAAGGTGGTGGCACGAAAGTCG	LMJ.RY0402.149931	3prime	chromosome_6	-	2616115	Cre06.g269700	-	-	-	Not Significant	Not Significant	Not Significant	Not Significant	sense	5'UTR	665150	-	-	-	-	3	no	601	100	AGGTGTCAGGTCACATCCATGTCGACAAGA	g6051.t1,Cre06.g269700.t1.1	-	-	-	-	-	-	-	-	-	848.021	560.447	704.368	674.915	848.021	560.447	1180.47	1198.29	0.953693	1.06182	1.07948	1.11598	1.00776	1.09773	0.837398	-1.57681	Not Significant	621.399	563.598	754.303	691.99	881.859	322.74	0.954937	1.037	1.15911	0.866871	0.995968	1.01299	0.536529	-0.112164	Not Significant	515.583	696.013	616.037	868.388	486.292	394.86	663.53	691.242	1.0215	0.833679	1.15064	1.02902	0.927588	1.08983	0.848424	-1.45016	Not Significant	747.027	723.118	589.115	464.871	0.931763	0.748497	0.84013	0.287284	0.664861	Not Significant
CAAGGTTACGCAACAACGTGAC	LMJ.RY0402.214955	3prime	chromosome_13	+	2292018	Cre13.g579000	-	-	-	Not Significant	Not Significant	Not Significant	Not Significant	sense	intron	44015071	-	-	-	deletion	1	no	484	99	AATATATCGTACCATGTCACATAGTATCAT	g14223.t1	-	-	-	-	-	-	-	-	-	2612.34	1604.7	2536.32	3167.75	2612.34	1604.7	2801.01	4033.59	0.990488	1.08423	1.04759	1.13528	1.03736	1.09143	0.755728	-0.842487	Not Significant	2317.3	1813.08	2752.88	2567.8	5171.11	3510.41	0.988102	1.01083	1.31116	1.19334	0.999465	1.25225	0.932466	-4.21356	Not Significant	1887.48	2049.19	2084.71	2557.3	1757.19	1882.74	2068.3	2424	1.01719	1.01364	1.11061	1.12985	1.01542	1.12023	0.974429	-10.7098	Not Significant	2341.8	2077.64	1990.06	1664.89	0.991291	0.913429	0.95236	0.176892	1.60784	Not Significant
CAAGGTTCAGTCGTTACGCTTC	LMJ.RY0402.236192	3prime	chromosome_12	-	1175819	Cre12.g489900	CYG54	Adenylate/guanylate cyclase	Protein with domain similar to isoform A [Drosophila melanogaster]	Not Significant	Not Significant	Not Significant	Not Significant	antisense	intron	58706912	-	-	-	deletion	1	no	722	97	GTAATGATGCATACGTGTCAAGGAAAACAC	g12187.t1	PF00211	PTHR11920,PTHR11920:SF114	-	-	-	GO:0009190,GO:0016849,GO:0035556	-	-	-	450.96	785.584	260.439	435.429	450.96	785.584	321.313	327.401	0.879811	0.99387	0.997657	0.920916	0.936841	0.959286	0.610582	-0.326547	Not Significant	202.818	191.411	435.175	543.298	184.683	312.809	0.882157	0.908039	0.834196	0.930823	0.895098	0.88251	0.419459	0.251689	Not Significant	407.983	540.624	526.757	560.691	469.946	303.298	263.021	226.281	1.08746	0.82951	0.77608	0.636784	0.958485	0.706432	0.131762	1.71957	Not Significant	721.846	571.44	614.26	351.356	0.992377	0.715152	0.853764	0.318449	0.551602	Not Significant
CAAGGTTCTGGTCGGGTGCCG	LMJ.RY0402.181060	3prime	chromosome_15	+	1091082	Cre15.g638304	-	-	-	Not Significant	Not Significant	Not Significant	Not Significant	sense	3'UTR	43071732	-	-	-	-	4	yes_nearest_distal_-75	216	97	TCGTTTGGCGGGGCACCTACCGTGCTGGTG	-	-	-	-	-	-	-	-	-	-	878.564	972.4	630.38	740.229	878.564	972.4	1383.04	897.08	0.995911	1.01409	1.09451	1.01571	1.005	1.05511	0.791567	-1.23925	Not Significant	483.31	457.259	493.198	657.677	466.324	911.118	0.972464	0.963813	1.09105	1.19737	0.968138	1.14421	0.907678	-3.30116	Not Significant	1208.26	1385.55	1432.96	1661.56	1879.78	1516.49	2253.61	1850.55	1.18666	1.07897	1.33506	1.22297	1.13281	1.27902	0.899558	-1.88118	Not Significant	1880.16	1245.17	1343.47	1459.48	0.853198	1.19809	1.02564	0.32348	0.590973	Not Significant
CAAGGTTGCCGTCCGGTGAAGG	LMJ.RY0402.221832	3prime	chromosome_1	-	1535500	Cre01.g007950	-	Cytochrome P450, CYP55 superfamily, CYP55A family	Cytochrome P450, CYP55 superfamily, CYP55A family. Similar to fungal protein, shares one intron boundary with CYP55A6. CYP55A1 (P450nor) in Fusarium oxysporum is inducible by nitrate or nitrite and acts as a nitric oxide reductase. The CYP55 family memb	Not Significant	Not Significant	Not Significant	Not Significant	sense	intron	35572159	-	-	-	deletion	1	no	981	99	TGGGAAGGTGTTGCCAGTTGAACATACAGG	g204.t1,CYP2,CYP55B1	PF00067	-	KOG0156	-	-	GO:0005506,GO:0009055,GO:0016705,GO:0020037	AT1G05160.1	ATKAO1,CYP88A3,KAO1	cytochrome P450, family 88, subfamily A, polypeptide 3	1227.11	862.226	1604.07	533.401	1227.11	862.226	1250.33	510.746	1.0683	0.934037	1.04136	0.962858	1.00117	1.00211	0.504149	-0.0120557	Not Significant	1764.95	467.893	821.997	1189.54	554.048	1206.55	1.07096	0.940889	0.98253	1.10273	1.00592	1.04263	0.640533	-0.414535	Not Significant	1898.69	1903.52	2647.18	2167.55	3056.69	2214.65	2654.12	2331.01	1.19794	1.10177	1.11573	1.20275	1.14985	1.15924	0.550843	-0.144724	Not Significant	2425.74	2172.88	1860.74	2329.76	0.909711	1.1314	1.02055	0.219684	1.06779	Not Significant
CAAGGTTGTTGCCGGCCGCTAC	LMJ.RY0402.208121	3prime	chromosome_17	-	2856497	Cre17.g719325	-	-	-	Not Significant	Not Significant	Not Significant	Not Significant	antisense	CDS	124064702	-	-	-	-	3	no	522	81	ATCTCCAGCCCCTCGGTGCGCTGCAGCTGG	g17407.t1	-	-	-	-	-	-	-	-	-	4324.55	3286.04	5528.4	8683.18	4324.55	3286.04	8291.26	6096.21	1.06753	1.11715	1.11859	1.09905	1.09234	1.10882	0.686542	-0.618027	Not Significant	6606.68	8842.11	4161.56	4666.65	3518.2	8572.46	1.07973	1.10422	1.05517	1.28303	1.09198	1.1691	0.689599	-0.673025	Not Significant	2214.77	2081.57	2540.04	2400.03	2554.05	2123.09	3556.76	3704.19	1.08784	1.05263	1.27849	1.41137	1.07024	1.34493	0.933943	-3.9964	Not Significant	2392.16	2455.07	2467.82	3059.5	1.14575	1.24397	1.19486	0.894894	-2.40467	Not Significant
CAAGGTTTAGGCGCAACTATAG	LMJ.RY0402.215460	3prime	chromosome_12	-	337496	Cre12.g494500	-	-	-	Not Significant	Not Significant	Not Significant	Not Significant	sense	3'UTR	5733,64	-	-	-	with-junk	2	yes_nearest_distal	859	100	ATTGGTATGCCCATGATGCAGCCACGTACC	-	-	-	-	-	-	-	-	-	-	291.058	589.188	355.144	293.915	291.058	589.188	440.059	464.91	0.976992	0.91195	1.08957	0.997065	0.944471	1.04332	0.881682	-1.74821	Not Significant	327.961	233.946	709.174	606.206	397.068	315.292	0.978612	0.911958	0.923049	0.899962	0.945285	0.911506	0.243944	0.957742	Not Significant	623.183	475.879	491.044	478.639	551.676	806.888	597.775	297.575	1.00058	1.24235	1.21028	0.886312	1.12146	1.0483	0.377237	0.362004	Not Significant	805.782	603.186	502.903	545.953	0.745399	1.00459	0.874994	0.150256	1.38615	Not Significant
CAAGGTTTCTTTCGCTTTTTTG	LMJ.RY0402.103599	5prime	chromosome_1	-	3675732	Cre01.g023650	-	-	-	Not Significant	Not Significant	Not Significant	Not Significant	sense	intron	78637431	-	-	-	-	3	no	558	99	TGGTTAAGGATTGAGAGGAAGCGAAGTTGT	g545.t1	PF00324	PTHR11785,PTHR11785:SF13	KOG1289	-	-	GO:0006810,GO:0016020,GO:0055085,GO:0003333,GO:0015171	AT2G01170.1	BAT1	bidirectional amino acid transporter 1	552.439	411.712	346.282	257.02	552.439	411.712	328.946	295.369	1.03063	0.999615	0.975728	0.985708	1.01512	0.980718	0.123305	2.11186	Not Significant	730.944	349.278	395.842	478.001	306.26	385.214	1.11515	1.04419	1.02675	1.0329	1.07967	1.02982	0.196235	1.39952	Not Significant	1705	1289.88	1248.33	1973.18	1558.77	881.712	1145.98	1073.66	1.01121	0.903255	1.07278	0.809338	0.957231	0.941057	0.462138	0.113624	Not Significant	1225.04	1561.03	1047.01	1240.55	0.995853	0.907209	0.951531	0.473293	0.0759483	Not Significant
CAAGGTTTGACCTTCGCGGGGG	LMJ.RY0402.205034	3prime	chromosome_9	-	6582700	Cre09.g408300	-	-	-	Not Significant	Not Significant	Not Significant	Not Significant	antisense	CDS	5631500	-	-	-	-	3	no	439	99	TTCAAGACGGATCTTGATCTGCGCGTCGGG	g10119.t1,Cre09.g408300.t1.1	-	-	-	-	-	-	-	-	-	959.413	962.819	825.709	660.401	959.413	962.819	817.252	713.735	1.02472	0.926585	1.01948	0.989615	0.97565	1.00455	0.669429	-0.563403	Not Significant	1070.19	903.884	973.503	714.866	1218.9	1780.03	1.055	0.986812	1.1811	1.37537	1.02091	1.27823	0.899407	-2.4996	Not Significant	1246.37	793.131	928.52	916.251	1409.84	972.844	1679.75	1903.24	1.08147	1.12149	1.40328	1.5829	1.10148	1.49309	0.935182	-4.25601	Not Significant	1116.34	1178.15	1652.39	1286.5	1.43337	1.14507	1.28922	0.793534	-1.29255	Not Significant
CAAGGTTTGAGCCGTGGAGTTA	LMJ.RY0402.098884	5prime	chromosome_7	+	4691578	Cre07.g344800	-	-	-	Not Significant	Not Significant	Not Significant	Not Significant	sense	3'UTR	2513611	-	-	-	-	4	yes_nearest_distal_+158	7	99	CGCATCATGTCTCAACAAGGAGGTGGCTGC	-	-	-	-	-	-	-	-	-	-	2192.4	2105.61	1352.54	1774.66	2192.4	2105.61	2050.74	1710.03	0.993912	1.00095	1.03091	1.0005	0.99743	1.0157	0.782458	-1.17103	Not Significant	1072.92	1481.67	1426.05	1857.1	1563.2	1315.04	0.974752	0.98846	1.13846	0.993639	0.981606	1.06605	0.774984	-1.16098	Not Significant	2618.74	3014.55	3286.2	3384.98	3231.92	4595.87	4699.1	3990.28	1.11023	1.20267	1.2887	1.25577	1.15645	1.27223	0.893404	-2.35981	Not Significant	3290.78	2875.21	4689.88	4273.35	1.40319	1.37584	1.38951	0.9481	-4.8009	Not Significant
CAAGTACGCGATTGCGCGCGAT	LMJ.RY0402.098255	3prime	chromosome_7	-	6353354	Cre07.g357450	-	-	-	Not Significant	Not Significant	Not Significant	Not Significant	sense	CDS	19084106	-	-	-	-	3	no	115	78	GGTGCGCCTGGTGGGGGTGGGGGGCACGCC	g8311.t1	-	-	-	-	-	-	-	-	-	1954.76	2399.86	2033.2	1676.4	1954.76	2399.86	1627.52	1551.88	1.01151	0.98269	1.01669	0.973321	0.997099	0.995003	0.472065	0.0804926	Not Significant	1316.16	909.201	1901.88	2596.39	2779.47	3885.29	0.965593	0.923617	1.23067	1.22078	0.944605	1.22573	0.981198	-13.0375	Not Significant	4624.56	4522.47	5129.18	4841.09	4474.7	4835.6	6928.21	6788.43	1.02993	1.07025	1.26094	1.35599	1.05009	1.30847	0.960722	-5.00477	Not Significant	4566.1	3809.6	5061.36	5632.51	1.20299	1.37192	1.28745	0.89934	-2.73514	Not Significant
CAAGTAGCCTCACGTCCCACAG	LMJ.RY0402.184013	5prime	chromosome_17	+	2945489	Cre17.g719950	-	-	-	Not Significant	Not Significant	Not Significant	Not Significant	sense	CDS	7583624	-	-	-	deletion	1	no	587	100	GAGAGCCAGGATGATGTGTTGTCGCTGCCG	g17425.t1,Cre17.g719950.t1.1	-	-	-	-	-	-	-	-	-	824.32	482.292	672.195	452.845	824.32	482.292	599.621	606.283	0.997484	1.02061	1.00019	1.05262	1.00905	1.0264	0.685354	-0.605722	Not Significant	626.524	599.287	718.097	771.906	1295.23	484.838	0.995919	1.05783	1.29814	0.957239	1.02687	1.12769	0.67022	-0.581947	Not Significant	1434.97	1719.84	1360.36	1559.09	1431.33	1548.71	1364.81	1039.84	1.03996	1.00614	1.11605	0.926874	1.02305	1.02146	0.494677	0.016528	Not Significant	1331.79	1341.61	1446.2	1607.35	1.1866	1.21449	1.20055	0.992204	-8.24291	Not Significant
CAAGTAGGGGCCGGATCCCCTT	LMJ.RY0402.159737	3prime	chromosome_3	-	4501492	-	- & -	- & -	- & -	Not Significant	Not Significant	Not Significant	Not Significant	-	-	-	Cre03.g176300 & Cre03.g176325	downstream & upstream	41 & 7	deletion	1	no	597	100	GCATTGGTGACCGTACGCCACAAGGTGCTG	g3641.t1 & g3642.t1,Cre03.g176325.t1.1	- & -	PTHR11276 & -	KOG2534 & -	- & -	- & -	- & -	- & -	- & -	- & -	1243.28	1264.6	1266.68	754.744	1243.28	1264.6	321.313	261.921	0.999165	0.918137	0.873757	0.837503	0.958651	0.85563	0.0997573	2.3211	Not Significant	923.468	457.259	970.279	1017.97	1080.39	968.219	0.96932	0.885072	1.14348	1.08321	0.927196	1.11335	0.959874	-3.59394	Not Significant	780.1	744.572	629.43	806.848	510.811	532.203	567.886	511.457	0.901065	0.919923	1.06432	0.897519	0.910494	0.980921	0.723641	-0.839087	Not Significant	788.995	634.933	704.064	810.822	1.03022	1.26226	1.14624	0.855551	-2.02798	Not Significant
CAAGTAGGTCTGCTGTGGGGGG	LMJ.RY0402.190009	3prime	chromosome_7	+	6141810	Cre07.g355850	-	-	-	Not Significant	Not Significant	Not Significant	Not Significant	antisense	3'UTR	1845285	-	-	-	-	4	yes_nearest_distal_-75	773	100	CAGCTGGGGCTGGGGTTTCCCCCGCCTACC	-	-	-	-	-	-	-	-	-	-	328.788	335.31	159.815	377.372	328.788	335.31	440.059	510.746	0.946783	1.11081	1.07468	1.07553	1.02879	1.0751	0.663621	-0.564654	Not Significant	245.971	276.482	406.163	377.449	313.96	255.709	1.01273	1.06079	1.02646	0.980206	1.03676	1.00333	0.210914	1.00248	Not Significant	845.108	683.064	553.541	594.88	400.476	429.196	358.665	427.764	0.794343	0.871812	0.903028	0.970328	0.833077	0.936678	0.908294	-2.01911	Not Significant	1082.77	737.228	664.55	605.413	0.732055	0.931762	0.831908	0.497392	0.00782307	Not Significant
CAAGTATATAGCAAGTGAAAAA	LMJ.RY0402.166047	3prime	chromosome_9	+	1600334	Cre09.g397450	-	-	-	Not Significant	Not Significant	Not Significant	Not Significant	antisense	intron	41710989	-	-	-	deletion	1	no	722	100	GGCTCACCATCAAGGCTTGTGCTGGGCTCT	g9333.t1	-	PTHR23023	-	-	-	-	-	-	-	262.312	234.717	159.815	243.115	262.312	234.717	216.537	340.497	0.946783	1.02395	1.01564	1.06971	0.985366	1.04267	0.82002	-1.2164	Not Significant	185.557	271.165	219.199	291.665	290.875	238.331	0.980687	1.04056	1.19973	1.03711	1.01062	1.11842	0.801992	-1.24414	Not Significant	786.825	404.659	656.214	581.204	711.049	595.151	424.42	604.45	1.00738	1.18925	0.902143	1.18341	1.09832	1.04278	0.388141	0.331635	Not Significant	562.368	504.419	553.193	627.035	1.10785	1.24209	1.17497	0.713938	-0.679853	Not Significant
CAAGTATGCCAATTGACTATGC	LMJ.RY0402.073483	3prime	chromosome_11	+	1631686	Cre11.g467768	-	-	-	Not Significant	Not Significant	Not Significant	Not Significant	sense	intron	6164616	-	-	-	-	3	no	587	97	CTAAGACCGGTGATGGCCTGTGACGCGGGC	g11698.t1,Cre22.g763350.t1.1	PF08007	PTHR12461:SF3,PTHR12461	KOG2132	-	-	-	AT3G20810.2	-	2-oxoglutarate (2OG) and Fe(II)-dependent oxygenase superfamily protein	185.055	234.717	429.132	246.743	185.055	234.717	83.8207	85.1244	0.99637	0.926841	0.942311	0.904331	0.961606	0.923321	0.230069	0.966458	Not Significant	241.655	95.7053	422.281	383.168	170.831	158.887	0.937742	0.840023	0.818843	0.831184	0.888883	0.825013	0.206581	1.29691	Not Significant	750.958	715.437	517.829	601.717	335.092	480.699	53.7998	52.6956	0.774498	0.89683	0.0112111	-0.245495	0.835664	-0.117142	0.0236164	6.7013	Not Significant	587.549	515.001	283.781	227.03	0.541186	0.466089	0.503638	0.0311103	4.60403	Not Significant
CAAGTATTCAGTTTGAGTTCAG	LMJ.RY0402.118389	5prime	chromosome_6	+	8831729	Cre06.g310450	-	-	-	Not Significant	Not Significant	Not Significant	Not Significant	sense	3'UTR	32531050	-	-	-	-	3	no	218	98	GTCCTAAGATCCCTCAGCCACGAGCCTCCA	g7183.t1,Cre06.g310450.t1.1	PF08271,PF00382	PTHR11618:SF13,PTHR11618	KOG1597	-	K03124	GO:0006355,GO:0008270,GO:0003743,GO:0006413,GO:0006352,GO:0030528	AT3G10330.1	-	Cyclin-like family protein	1738.3	1505.69	1336.24	1502.96	1738.3	1505.69	2065.78	1834.39	0.995714	1.01212	1.06016	1.04888	1.00392	1.05452	0.976677	-5.08376	Not Significant	1349.64	1801.54	1504.71	1559.96	1480.26	1547.5	1.00365	1.03952	1.10376	1.09598	1.02159	1.09987	0.934916	-4.26525	Not Significant	703.354	405.805	490.796	1247.83	1173.16	1439.06	1318.74	1656.98	1.20963	1.51777	1.59602	1.32453	1.3637	1.46028	0.657466	-0.470327	Not Significant	1473.25	1330.19	1633.25	1166	1.20309	0.980602	1.09184	0.150876	1.42489	Not Significant
CAAGTATTGGTTGCAACAAGAG	LMJ.RY0402.239673	5prime	chromosome_3	-	4919765	Cre03.g179800	LCI24	Low-CO2-inducible membrane protein	Low-CO2 inducible gene revealed by cDNA array analyses; SOSUI prediction: 3 transmembrane region. TargetP prediction: Mitochondria (confidence: 4); regulated by CCM1 [PMID: 15235119]. Acclimation to changing CO2 concentrations and light intensities was st	Not Significant	Not Significant	Not Significant	Not Significant	antisense	intron	732808	-	-	-	-	4	no	565	54	AATGCGACTGTTTGAACTTGGCACCCGTTG	g3721.t1,Cre03.g179800.t1.1	PF07466	-	-	-	-	-	-	-	-	257.419	211.738	183.326	137.077	257.419	211.738	454.885	373.097	0.979966	0.886232	1.10863	1.0929	0.933099	1.10077	0.917387	-3.5282	Not Significant	250.609	172.801	362.855	316.514	146.75	19.9248	1.02557	0.94506	0.818753	0.258901	0.985316	0.538827	0.176142	1.57878	Not Significant	813.253	855.088	501.465	939.345	506.52	429.435	397.351	667.865	0.884545	0.788179	1.00107	0.963796	0.836362	0.982434	0.915699	-2.82744	Not Significant	808.683	637.666	159.675	92.4451	-0.171422	-0.366379	-0.2689	0.0125445	10.1764	Not Significant
CAAGTCAACCGGATGTGGAGGT	LMJ.RY0402.161988	5prime	chromosome_12	+	7278746	Cre12.g557800	-	-	-	Not Significant	Not Significant	Not Significant	Not Significant	sense	3'UTR	1732274	-	-	-	with-junk	2	no	1261	100	TTTGAAAGCTTTGGTCAACCTCCGCCCTTA	g13374.t1,Cre12.g557800.t1.1	PF01984	PTHR10840	KOG3431	-	-	GO:0003677	AT1G29850.1	-	double-stranded DNA-binding family protein	1090.42	882.241	649.788	565.444	1090.42	882.241	1718.04	2269.68	0.916183	0.897537	1.09461	1.13805	0.90686	1.11633	0.981777	-8.86269	Not Significant	900.628	830.914	1453.96	1466.3	848.596	710.653	0.976554	0.971944	0.936367	0.878532	0.974249	0.907449	0.129158	2.30272	Not Significant	1529.17	1942.07	1344.35	1242.27	983.628	1091.86	967.463	1445.63	0.895188	0.830308	0.954164	1.24831	0.862748	1.10124	0.828817	-1.5835	Not Significant	1209.02	1590.74	985.422	909.541	0.958039	0.660767	0.809403	0.391338	0.348378	Not Significant
CAAGTCAAGGGGGCGTCAGGAG	LMJ.RY0402.201126	3prime	chromosome_14	-	1627194	Cre14.g618926	-	-	-	Not Significant	Not Significant	Not Significant	Not Significant	antisense	CDS	4925250	-	-	-	duplication	1	no	805	89	ATTGTCACCCGCGTTCCGCATCAGCGTCAG	g14914.t1	-	-	-	-	-	-	-	-	-	1153.45	1384.35	1686.93	1342.57	1153.45	1384.35	1229.37	1499.5	1.07553	0.984572	1.04686	1.03486	1.03005	1.04086	0.574162	-0.235622	Not Significant	1501.71	1307.97	1547.29	1058	3472.03	2643.98	1.05259	0.993398	1.36817	1.37647	1.02299	1.37232	0.975142	-11.6886	Not Significant	945.983	595.658	1008.87	1141.9	1078.83	881.282	1147.73	1246.1	1.08417	1.19147	1.17728	1.21119	1.13782	1.19424	0.761935	-1.00267	Not Significant	982.046	899.488	1149.49	956.769	1.24637	1.12543	1.1859	0.694432	-0.598097	Not Significant
CAAGTCAGCGCAGGATGTCGAG	LMJ.RY0402.187287	3prime	chromosome_2	+	3234126	Cre02.g095075	-	-	-	Not Significant	Not Significant	Not Significant	Not Significant	sense	intron	12021652	-	-	-	-	3	no	527	81	CGCTCACGCCTCAGAGGCAGGGGCGGAGAA	g1849.t1,Cre11.g471450.t1.1,Cre11.g471450.t1.2	-	-	-	-	-	-	-	-	-	443.774	479.015	393.618	217.715	443.774	479.015	579.76	582.774	0.93361	0.896339	1.07173	1.04872	0.914974	1.06022	0.982856	-6.63194	Not Significant	215.764	207.362	818.774	543.298	512.494	213.505	0.884901	0.920438	0.958793	0.814875	0.90267	0.886834	0.431504	0.21365	Not Significant	632.15	906.436	749.959	1128.22	563.935	1121.63	466.265	384.368	1.00312	1.12477	0.882897	0.53896	1.06394	0.710929	0.131727	1.93529	Not Significant	965.259	582.022	754.354	637.846	0.92455	1.14777	1.03616	0.427316	0.214951	Not Significant
CAAGTCAGTGCTGGGCATGCAG	LMJ.RY0402.120592	3prime	chromosome_6	+	2840613	Cre06.g271700	-	-	-	Not Significant	Not Significant	Not Significant	Not Significant	sense	intron	35323480	-	-	-	-	3	no	874	100	ACTATTTCGCTGGTCTCGGGCACATTGTCA	g6097.t1	PF07687,PF01546	PTHR11014:SF9,PTHR11014	KOG2275	3.4.17.-	K13049	GO:0016787,GO:0008152	AT4G38220.1	-	Peptidase M20/M25/M40 family protein	1263.05	1307.71	1219.33	1444.17	1263.05	1307.71	1243.34	929.82	1.00453	1.03713	1.03715	0.984642	1.02083	1.01089	0.391772	0.321416	Not Significant	686.128	1031.49	1041.2	1086.6	978.818	1482.12	0.944128	0.999098	1.08921	1.19266	0.971613	1.14093	0.930972	-2.89071	Not Significant	428.158	893.487	758.887	663.257	800.952	469.254	675.486	840.03	1.24749	0.804882	1.05773	1.29721	1.02619	1.17747	0.68795	-0.601242	Not Significant	805.782	811.303	747.17	664.874	1.06079	0.93022	0.995504	0.457286	0.131008	Not Significant
CAAGTCATTGTGCGCTGCAACC	LMJ.RY0402.094961	5prime	chromosome_7	-	1949084	Cre07.g325749	-	-	-	Not Significant	Not Significant	Not Significant	Not Significant	sense	intron	41075239	-	-	-	-	3	no	40	100	TCCGCGGACAATGACGGACATCCGCAGTTG	g7564.t1,Cre26.g773600.t1.1,Cre26.g773600.t1.2	-	-	-	-	-	-	-	-	-	3485.28	3246.65	7225.07	5940.84	3485.28	3246.65	4387.19	3591.06	1.15315	1.09107	1.06719	1.03735	1.12211	1.05227	0.113532	2.02815	Not Significant	6257.4	6272.3	2458.79	2990.73	2692.54	4928.08	1.11103	1.08766	1.13814	1.25003	1.09934	1.19409	0.834679	-1.65757	Not Significant	646.834	787.454	464.122	997.707	2205.81	1242.62	2061.62	1386.45	1.44565	1.21553	1.84094	1.35078	1.33059	1.59586	0.767814	-0.979773	Not Significant	1016.86	1103.92	1546.56	1944.33	1.455	1.50293	1.47896	0.794702	-1.27399	Not Significant
CAAGTCGCTAAGGCCGGGCGGC	LMJ.RY0402.121918	3prime	chromosome_6	+	2474176	Cre06.g268800	IFT139	Intraflagellar transport protein 139	Conserved Flagellar Associated Protein, previously identified as FAP60; ; found in the flagellar proteome [PMID: 15998802]; Iomini et al. [PMID: 19720863] identified this protein as IFT139, corresponding to the FLA17 locus; see also [PMID: 9585417; PMID:	Not Significant	Not Significant	Not Significant	Not Significant	sense	3'UTR	14742610	-	-	-	-	3	no	814	100	CGTGGCTTCCGCCAGAACGGCATCCCACGA	g6030.t1,Cre06.g268800.t1.1,FAP60,FLA17	-	PTHR14699	-	-	-	-	-	-	-	1485.83	1757.98	707.328	1596.57	1485.83	1757.98	1585.61	1008.4	0.929299	1.01824	1.04701	0.959022	0.97377	1.00302	0.656938	-0.467521	Not Significant	1143.55	1121.88	1421.57	1984.47	1542.1	1509.43	1.00446	0.982143	1.13511	1.01535	0.993302	1.07523	0.801929	-1.3451	Not Significant	1553.47	1748.13	1999.89	1907.72	2652.13	2094.47	2474.79	2371.3	1.21731	1.11273	1.21826	1.28638	1.16502	1.25232	0.842482	-1.39893	Not Significant	1762.65	1566.17	2683.35	2032.46	1.45574	1.2743	1.36502	0.886669	-1.91941	Not Significant
CAAGTCGGTGCTCCAGGCGCTA	LMJ.RY0402.168593	3prime	chromosome_3	+	3399310	Cre03.g166850	-	-	-	Not Significant	Not Significant	Not Significant	Not Significant	sense	intron	155722457	-	-	-	deletion	1	no	240	99	TTGAGTCGTGCGTCCACAGGTTGCTTGCAT	g3424.t1	-	PTHR10887:SF104,PTHR10887	KOG4726	-	-	-	AT2G38770.1	EMB2765	P-loop containing nucleoside triphosphate hydrolases superfamily protein	702.492	799.954	751.721	682.172	702.492	799.954	901.072	929.82	1.05572	1.01005	1.06948	1.04327	1.03289	1.05638	0.756889	-0.892252	Not Significant	250.286	244.58	641.48	589.05	775.667	476.661	0.925063	0.897174	1.16992	1.03415	0.911118	1.10203	0.897119	-2.75483	Not Significant	764.408	809.318	714.246	923.089	514.897	652.377	442.354	598.25	0.9104	0.964796	0.88102	0.910312	0.937598	0.895666	0.170063	1.35743	Not Significant	965.259	740.755	326.887	643.252	0.258357	0.973569	0.615963	0.266787	0.895694	Not Significant
CAAGTCTGAGGTAGTGGAGTTA	LMJ.RY0402.112695	5prime	chromosome_12	-	337095	-	- & CDKI1	RNA binding protein & Cyclin dependent kinase and long flagellar mutant protein	Putative RNA-binding protein; contains RNA-binding region RNP-1 (SPL6) & Cyclin dependent kinase; Chlamydomonas specific; PDVVVRE motif. Novel CDK subfamily. Also known as LF2 for Long Flagella mutant; protein plays a role in flagellar length and is found predominantly, if not exclusively, in the cell body in punctate struct	Not Significant	Not Significant	Not Significant	Not Significant	-	-	-	Cre12.g494550 & Cre12.g494500	upstream & downstream	492 & 337	-	3	no	430	100	GATAACAAAGTCGTCTAGAAGGGCACCTCT	g12057.t1,RNP10, g12057.t2,RNP10 & g12058.t1,Cre12.g494500.t1.1,LF2	PF00076 & PF00069	PTHR13976,PTHR13976:SF3 & PTHR24056,PTHR24056:SF93	KOG1365 & KOG0659	- & -	K12898 & -	GO:0003676 & GO:0004672,GO:0005524,GO:0006468	AT5G66010.1 & AT1G66750.1	- & AT;CDKD;2,CAK4,CAK4AT,CDKD1;2,CDKD;2	RNA-binding (RRM/RBD/RNP motifs) family protein & CDK-activating kinase 4	1790.37	846.951	784.227	842.047	1790.37	846.951	812.026	1057.11	1.03479	1.0204	0.942474	1.05177	1.0276	0.99712	0.337976	0.552923	Not Significant	1190.39	1136.07	1390.52	1317.73	976.205	863.41	1.08096	1.05992	0.995588	0.970072	1.07044	0.98283	0.0182433	5.29779	Not Significant	1736.4	1661.87	1797.81	1731.4	918.271	698.974	823.495	1149.74	0.830555	0.721981	0.734052	0.92436	0.776268	0.829206	0.656416	-0.483227	Not Significant	1337.13	1446.75	784.688	945.326	0.696343	0.760675	0.728509	0.272007	0.754951	Not Significant
CAAGTCTTTGGGGACAATTGCA	LMJ.RY0402.151134	3prime	chromosome_7	+	2221242	Cre07.g327250	-	-	-	Not Significant	Not Significant	Not Significant	Not Significant	sense	5'UTR	115584	-	-	-	-	4	yes_nearest_distal_-75	213	100	CAATCAAGTTTGAGTAAATGGCTGATTAGT	-	-	-	-	-	-	-	-	-	-	1647.53	1149.63	1450.17	1288.14	1647.53	1149.63	1648.47	2278.71	0.996833	1.0204	1.03914	1.10694	1.00862	1.07304	0.857303	-1.79492	Not Significant	1298.9	1451.53	1447.36	1481.2	2276.21	1842.1	0.990876	1.03892	1.25419	1.16461	1.0149	1.2094	0.953605	-3.82698	Not Significant	986.333	1149.23	1017.8	1217.11	1205.51	915.617	1177.62	1193.4	1.10702	0.960435	1.18551	1.14941	1.03373	1.16746	0.846828	-1.77165	Not Significant	1267.43	1047.64	1074.06	1059.47	0.989069	1.08762	1.03835	0.520081	-0.0577399	Not Significant
CAAGTGAACTCATAAGAAGAGT	LMJ.RY0402.255327	3prime	chromosome_7	-	4768313	Cre07.g345500	-	-	-	Not Significant	Not Significant	Not Significant	Not Significant	sense	3'UTR	3522,64	-	-	-	perfect	1	no	561	99	GTTTGGAGACTTAGCTTGAGGCTCGCTTGC	g8039.t1,Cre07.g345500.t1.1	-	-	-	-	-	-	-	-	-	2549.45	2428.6	3033.52	3323.78	2549.45	2428.6	2982.62	3575.22	1.05699	1.02319	1.05824	1.07146	1.04009	1.06485	0.819134	-1.36473	Not Significant	2205.1	2493.66	2585.26	2447.7	6265.36	4803.85	1.01485	0.993724	1.39285	1.30311	1.00428	1.34798	0.965192	-7.45656	Not Significant	1340.52	1466.48	1540.09	1702.59	1597.82	1476.43	1715.61	1593.27	1.09874	1.04778	1.16704	1.12244	1.07326	1.14474	0.914285	-2.11108	Not Significant	1544.41	1343.94	1889.48	2070.3	1.2816	1.40265	1.34212	0.948488	-4.11205	Not Significant
CAAGTGAAGCGTTGCTGCCAAT	LMJ.RY0402.162413	3prime	scaffold_24	-	54546	Cre24.g755497	-	-	-	Not Significant	Not Significant	Not Significant	Not Significant	sense	intron	49392707	-	-	-	-	4	no	690	24	GCAGCCTTCCCCCCTTGCGTCTCTAATTGT	g18258.t1,Cre05.g231350.t1.1,Cre05.g231350.t1.2	PF03073	PTHR10057:SF0,PTHR10057	KOG3797	-	K05770	GO:0016021	AT2G47770.1	ATTSPO,TSPO	TSPO(outer membrane tryptophan-rich sensory protein)-related	677.339	455.064	840.507	762.001	677.339	455.064	412.118	582.774	1.02726	1.09827	0.978366	1.05483	1.06276	1.0166	0.235025	0.884787	Not Significant	716.335	755.009	705.951	651.958	604.835	461.766	1.00936	1.08599	1.05945	0.993707	1.04767	1.02658	0.35873	0.417865	Not Significant	390.05	424.083	647.286	635.906	555.762	549.37	651.575	368.869	1.15765	1.14188	1.11767	0.846277	1.14976	0.981975	0.216209	1.23439	Not Significant	486.826	497.364	642.997	702.712	1.3426	1.33793	1.34027	0.992773	-24.6039	Not Significant
CAAGTGACCAAACGGGTGGAAC	LMJ.RY0402.040871	3prime	chromosome_16	-	3161029	Cre16.g666000	-	-	-	Not Significant	Not Significant	Not Significant	Not Significant	antisense	intron	26341661	-	-	-	-	3	no	124	100	CGTTTGGCTCTCATAAACCCCCGTACCTGT	g16073.t1	-	PTHR13403,PTHR13403:SF9	-	-	K13151	-	AT4G24880.1	-	-	368.314	593.978	287.075	410.029	368.314	593.978	286.387	392.882	0.931383	0.994899	1.00833	0.976018	0.963141	0.992175	0.73744	-0.814823	Not Significant	211.448	255.214	415.834	560.455	143.129	54.6175	0.916727	0.949402	0.767046	0.391566	0.933065	0.579306	0.154377	1.87721	Not Significant	878.733	679.827	1209.75	834.199	1279.07	967.121	603.753	675.744	1.16469	1.17683	0.775834	1.03912	1.17076	0.907477	0.14731	1.99786	Not Significant	998.833	1030	991.437	1005.42	1.11503	1.06113	1.08808	0.0927569	2.9636	Not Significant
CAAGTGACTTAGCAGAGATATC	LMJ.RY0402.207574	3prime	chromosome_13	+	3299675	Cre13.g586350	-	-	-	Not Significant	Not Significant	Not Significant	Not Significant	antisense	intron	28985090	-	-	-	deletion	1	no	500	38	ATCATCGGAGGTTTGCTCAAATTGTCAGAT	g14388.t1	PF00561,PF00875	PTHR10992,PTHR10992:SF20	KOG1454	-	-	GO:0003913,GO:0006281	AT4G25290.1	-	DNA photolyases;DNA photolyases	1351.08	1077.78	1112.78	1132.12	1351.08	1077.78	1348.12	1355.44	1.05383	0.992561	1.0388	1.05267	1.02319	1.04574	0.702775	-0.717684	Not Significant	707.705	664.62	1228.16	909.31	2544	1986.09	0.997145	0.940719	1.34251	1.33559	0.968932	1.33905	0.977281	-13.0209	Not Significant	1017.72	815.792	937.448	882.063	731.481	474.977	956.44	1063.21	0.931815	0.843363	1.12423	1.26863	0.887589	1.19643	0.955533	-3.6476	Not Significant	1074.38	811.303	1113.57	1362.18	1.1495	1.46711	1.3083	0.894934	-2.55605	Not Significant
CAAGTGATGCGGGCATGGGACG	LMJ.RY0402.235790	3prime	chromosome_15	-	843558	Cre15.g639550	-	-	-	Not Significant	Not Significant	Not Significant	Not Significant	antisense	intron	77642534	-	-	-	-	3	no	571	98	TGCTTCGAACTGCCGACGGGGGATATGGTT	g15413.t2, g15413.t1	-	-	-	-	-	-	-	-	-	3320.22	2653.74	3353.15	1952.17	3320.22	2653.74	4931.45	2337.65	1.07298	1.00496	1.0874	1.0102	1.03897	1.0488	0.566781	-0.190951	Not Significant	4310.96	3243.35	2079.17	2813.71	2590.17	4438.91	1.09237	1.07188	1.17948	1.23682	1.08212	1.20815	0.944123	-4.13918	Not Significant	1981.63	2036.24	2102.56	1627.37	1949.25	1768.29	3491.01	2768.07	1.03536	0.992594	1.36149	1.4675	1.01398	1.4145	0.973462	-7.00727	Not Significant	2325.02	2504.46	1900.25	2345.98	0.960236	1.03028	0.995259	0.353162	0.448116	Not Significant
CAAGTGATTGTGCAACTGCAAT	LMJ.RY0402.123682	5prime	chromosome_4	+	1172278	Cre04.g215700	-	-	-	Not Significant	Not Significant	Not Significant	Not Significant	antisense	intron	25272539	-	-	-	deletion	1	no	307	99	CCCTTGCACTTACTTTGAGTGTGACTGTGT	g4657.t1,Cre04.g215700.t1.1	PF07699	PTHR22727	-	-	-	-	-	-	-	1226.36	999.873	955.331	881.212	1226.36	999.873	1281.95	839.469	1.01788	0.999936	1.04449	1.00447	1.00891	1.02448	0.710993	-0.709777	Not Significant	738.776	1069.89	898.256	914.015	797.553	677.445	0.99087	1.03131	1.07089	1.00749	1.01109	1.03919	0.727777	-0.747442	Not Significant	452.156	492.763	277.406	614.187	473.841	813.185	610.423	743.951	1.05626	1.23224	1.49871	1.27145	1.14425	1.38508	0.87827	-1.67576	Not Significant	488.413	473.107	563.424	650.098	1.23477	1.3171	1.27594	0.82397	-1.35454	Not Significant
CAAGTGCACGCAATAGGACGGG	LMJ.RY0402.132788	3prime	chromosome_10	+	3034309	-	- & -	- & -	- & -	Not Significant	Not Significant	Not Significant	Not Significant	-	-	-	Cre10.g441200 & Cre10.g441250	upstream & upstream	384 & 354	-	3	no	745	100	GATGATGGGCGCAAAGTCATACGTGCTCCT	g10857.t1,Cre10.g441200.t1.1 & g10858.t1,Cre10.g441250.t1.1	PF05383 & PF10149	PTHR22792,PTHR22792:SF35 & PTHR14605,PTHR14605:SF1	- & KOG4838	- & -	- & -	- & -	AT5G21160.1 & -	- & -	LA RNA-binding protein & -	1338.51	914.918	819.79	598.715	1338.51	914.918	956.953	1303.06	0.942099	0.975553	0.998073	1.06751	0.958826	1.03279	0.879113	-1.91927	Not Significant	1057.24	1169.73	1399.01	1258.16	1542.1	1109.73	0.988914	1.06733	1.14024	1.06031	1.02812	1.10027	0.836755	-1.28872	Not Significant	1116.35	806.081	857.096	977.791	772.346	503.59	789.063	678.843	0.919227	0.869668	1.07416	0.950048	0.894447	1.0121	0.859315	-1.76079	Not Significant	839.356	1044.11	556.785	686.496	0.793963	0.765332	0.779648	0.0394928	4.04482	Not Significant
CAAGTGCATATATGCTATGGAC	LMJ.RY0402.229982	5prime	chromosome_4	-	2860583	Cre04.g224400	-	-	-	Not Significant	Not Significant	Not Significant	Not Significant	antisense	intron	353812411	-	-	-	deletion	1	no	331	100	AATCCTTATTGCCGTGGCGACAGGAACCGG	g4895.t1	PF01061,PF08370,PF00005	PTHR19241,PTHR19241:SF10	KOG0065	-	-	GO:0016020,GO:0005524,GO:0016887	AT1G15210.1	ATPDR7,PDR7	pleiotropic drug resistance 7	2004.4	1788.01	1550.12	2097.77	2004.4	1788.01	1725.55	2145.31	0.978015	0.973809	1.02077	1.04706	0.975912	1.03391	0.932803	-4.35695	Not Significant	783.155	1610.36	1809.2	2341.56	803.933	1016.17	0.910846	0.957039	0.848941	0.844997	0.933943	0.846969	0.0815029	3.75202	Not Significant	1180.63	1236.74	1723.12	1367.33	1323.49	1210.64	1255.4	1090.56	1.07849	1.0373	0.960161	1.03016	1.0579	0.995163	0.144893	1.54468	Not Significant	1227.7	1190.77	1434.79	1431.41	1.24513	1.21699	1.23106	0.986999	-7.06491	Not Significant
CAAGTGGTACAATTACACACTC	LMJ.RY0402.153600	5prime	chromosome_6	-	4837262	Cre06.g278451	PDK2	-	-	Not Significant	Not Significant	Not Significant	Not Significant	antisense	CDS	5613706	-	-	-	deletion	1	no	102	100	AAAGACAGCACACGAGCCAACGGGACCTAA	g6475.t1,Cre06.g278450.t1.2	PF02518,PF10436	PTHR11947,PTHR11947:SF3	KOG0787	-	-	GO:0005524	AT3G06483.1	ATPDHK,PDK	pyruvate dehydrogenase kinase	754.904	517.581	466.462	445.501	754.904	517.581	501.877	404.189	0.94692	0.889333	0.989194	0.995826	0.918126	0.99251	0.884343	-2.5664	Not Significant	462.061	496.342	753.622	565.203	427.488	292.231	0.962737	0.933131	0.927227	0.898165	0.947934	0.912696	0.115752	1.69877	Not Significant	1070.73	893.737	1232.32	533.593	712.395	840.596	564.353	219.804	0.906331	1.02238	0.733949	0.648619	0.964355	0.691284	0.0359568	3.79154	Not Significant	669.9	756.515	597.64	515.903	1.03002	0.792669	0.911346	0.370584	0.397923	Not Significant
CAAGTGGTCACCTCCGAAGCTG	LMJ.RY0402.144554	3prime	chromosome_7	+	1569359	Cre07.g324550	-	-	-	Not Significant	Not Significant	Not Significant	Not Significant	antisense	3'UTR	42341072	-	-	-	duplication	1	no	847	99	ACTTCCGGATGCCATATCATCATGGCCGGG	g7497.t1,LDH1	PF02826,PF00389	PTHR10996,PTHR10996:SF17	KOG0069	1.1.1.-	K00100	GO:0016616,GO:0048037,GO:0008152,GO:0051287	AT1G17745.1	PGDH	D-3-phosphoglycerate dehydrogenase	1175.01	862.226	1148.3	1244.6	1175.01	862.226	2612.41	2638.86	1.00461	0.999349	1.13668	1.15876	1.00198	1.14772	0.981	-12.8411	Not Significant	1531.92	1419.63	1673.01	1641.33	2234.66	1713	1.04235	1.02356	1.20183	1.11139	1.03295	1.15661	0.894353	-2.67751	Not Significant	1293.44	1680.14	986.553	1087.19	1548.78	1150.24	1512.37	1946.64	1.10025	0.903828	1.3226	1.49714	1.00204	1.40987	0.954222	-3.10412	Not Significant	1141.52	1280.45	1343.47	1378.4	1.25072	1.13439	1.19255	0.86878	-1.67885	Not Significant
CAAGTGTTGGGGCCTCGGCCAC	LMJ.RY0402.163648	3prime	chromosome_3	+	4328719	Cre03.g174950	-	-	-	Not Significant	Not Significant	Not Significant	Not Significant	sense	intron	3258252	-	-	-	-	3	no	595	97	TTCACCACGATTACGCCACCACACCCATTT	g3613.t1,TGL7	PF01764	PTHR21493:SF7,PTHR21493	-	-	-	GO:0004806,GO:0006629	AT3G14075.1	-	Mono-/di-acylglycerol lipase, N-terminal;Lipase, class 3	353.941	191.606	147.977	206.829	353.941	191.606	125.731	255.373	0.93575	0.980778	0.912622	1.0596	0.958264	0.986109	0.614478	-0.362298	Not Significant	99.2513	106.339	293.34	257.352	337.046	116.683	0.909543	0.915866	1.15355	0.858292	0.912704	1.00592	0.679279	-0.631275	Not Significant	262.275	255.744	325.875	273.508	424.995	371.97	179.333	161.187	1.20009	1.1851	0.823453	0.855424	1.19259	0.839439	0.0051651	20.0019	Not Significant	176.265	373.905	240.675	410.816	1.36907	1.14969	1.25938	0.675181	-0.612142	Not Significant
CAAGTGTTTAAGTTACTCCGTA	LMJ.RY0402.225432	3prime	chromosome_2	-	744820	Cre02.g078507	-	-	-	Not Significant	Not Significant	Not Significant	Not Significant	sense	intron	2212855	-	-	-	deletion	1	no	669	99	TGGGTAGCCGGGGTGGAGGGGCCGGCGCGC	g1424.t1,Cre02.g078507.t1.1	-	-	-	-	-	-	-	-	-	2017.64	1360.4	3510	1498.6	2017.64	1360.4	370.208	550.034	1.11277	0.972834	0.83191	0.917299	1.0428	0.874605	0.101293	2.05205	Not Significant	4604.4	1850.3	2343.5	1664.21	2885.67	3264.63	1.12621	1.01166	1.17574	1.30297	1.06894	1.23936	0.906933	-1.99093	Not Significant	2019.74	2437.67	1598.13	1770.96	1430.27	1562.27	2701.94	3074.94	0.92691	0.879194	1.37031	1.47939	0.903052	1.42485	0.981923	-8.76563	Not Significant	2073.21	2243.43	1731.42	2227.06	0.977431	1.07373	1.02558	0.902617	-2.29462	Not Significant
CAAGTTACACGGGTTAGGTTCG	LMJ.RY0402.184108	5prime	chromosome_3	+	9199244	-	- & -	- & -	- & -	Not Significant	Not Significant	Not Significant	Not Significant	-	-	-	Cre03.g213089 & Cre03.g213201	upstream & downstream	55 & 150	deletion	1	no	566	99	ACGGGGGCAGGTTTCAGAAATCGCTATCTC	g4486.t1,Cre19.g757150.t1.1 & g4487.t1,Cre19.g757200.t1.1	- & -	- & -	- & -	- & -	- & -	- & -	- & -	- & -	- & -	2426.68	2399.69	2285.46	2638.74	2426.68	2399.69	2522.54	3808.7	1.0064	0.992351	1.0438	1.08043	0.999376	1.06212	0.926795	-3.19844	Not Significant	2046.64	1886.1	2550.13	2428.76	1894.99	2311.28	0.998442	0.963498	1.01381	1.08337	0.98097	1.04859	0.866631	-1.73729	Not Significant	1601.39	1173.93	922.909	1453.48	1428.06	1786.27	1854.3	1631.62	1.003	1.20194	1.4544	1.22753	1.10247	1.34096	0.871603	-1.58074	Not Significant	1422.54	1215.91	1149.66	1243.54	0.951284	1.09603	1.02366	0.297772	0.63552	Not Significant
CAAGTTAGCGCCGGGCCAGGGT	LMJ.RY0402.242126	3prime	chromosome_9	+	1044242	Cre09.g400750	-	-	-	Not Significant	Not Significant	Not Significant	Not Significant	sense	intron	37875463	-	-	-	-	4	yes_nearest_distal_-75	220	93	CCCCCCCCCTGTGCGCACAGGCCTTTATGC	-	-	-	-	-	-	-	-	-	-	424.01	579.608	408.415	290.286	424.01	579.608	286.387	281.565	0.897658	0.942369	0.991127	0.939198	0.920014	0.965162	0.839633	-1.31773	Not Significant	474.68	457.259	760.75	777.774	184.683	317.774	0.941841	1.01577	0.655103	0.826686	0.978808	0.740895	0.0908554	2.54678	Not Significant	975.124	624.793	745.495	704.283	890.854	1144.52	806.997	452.562	1.01097	1.27121	1.15308	0.905382	1.14109	1.02923	0.298577	0.622702	Not Significant	1057.59	800.721	1149.49	1113.53	1.18733	1.32607	1.2567	0.732007	-0.784944	Not Significant
CAAGTTAGTAAGGTGCGCACTG	LMJ.RY0402.113278	3prime	chromosome_13	+	1168033	Cre13.g569651	-	-	-	Not Significant	Not Significant	Not Significant	Not Significant	antisense	intron	35538513	-	-	-	-	4	yes_nearest_distal_-119	1	44	CAGCAGCTGCTGCAGCCGATGTCCTGCGTC	-	-	-	-	-	-	-	-	-	-	1191.18	981.98	1379.14	1288.14	1191.18	981.98	887.102	1132.81	1.00375	1.05994	1.00306	1.04237	1.03184	1.02272	0.408802	0.266149	Not Significant	1018.4	1036.81	1311.97	1315.35	1103.48	1025.32	0.974408	1.03121	1.05353	1.0228	1.00281	1.03816	0.792212	-1.0949	Not Significant	840.625	670.115	915.128	957.278	1107.44	1144.52	878.73	1298.79	1.13177	1.24507	1.09468	1.33695	1.18842	1.21581	0.568415	-0.204863	Not Significant	839.356	927.708	704.064	654.063	0.980928	0.817587	0.899257	0.057562	2.89668	Not Significant
CAAGTTATCTACTCGGTACCAC	LMJ.RY0402.082566	5prime	chromosome_4	+	3345348	Cre04.g227301	-	-	-	Not Significant	Not Significant	Not Significant	Not Significant	antisense	3'UTR	11301166	-	-	-	deletion	1	no	546	100	CTGCGCAGTGTTCATGCGCATGTCAGTGTC	g4973.t1,Cre04.g227300.t1.3	-	-	-	-	-	-	-	-	-	650.779	1058.69	362.578	447.949	650.779	1058.69	374.058	435.28	0.960507	1.00927	0.971415	0.919298	0.984886	0.945357	0.191894	1.10775	Not Significant	495.998	485.313	578.538	623.339	236.076	352.006	1.01022	1.02546	0.821614	0.92494	1.01784	0.873277	0.106107	2.76822	Not Significant	1120.97	1545.92	1429.71	972.695	1231.99	1420.79	788.943	803.129	1.07196	1.01375	0.824788	1.05015	1.04286	0.937469	0.258389	0.905563	Not Significant	555.136	1215.91	1040.17	1234.59	1.62118	1.09063	1.35591	0.777267	-1.17492	Not Significant
CAAGTTATTCTTATTCATCACG	LMJ.RY0402.045612	5prime	chromosome_16	-	2095116	Cre16.g657700	-	-	-	Not Significant	Not Significant	Not Significant	Not Significant	sense	intron	25192120	-	-	-	-	3	no	1022	86	TCCAAGCCTGCACAGAGCCGCACACGCGCA	g15892.t1	-	-	-	-	-	-	-	-	-	968.938	1141.03	1057.18	1040.32	968.938	1141.03	1573.3	1414.66	0.97575	0.984977	1.09829	1.05097	0.980363	1.07463	0.927207	-3.91041	Not Significant	689.176	628.7	1283.95	1178.85	714.607	783.71	0.938032	0.938055	0.921136	0.97448	0.938043	0.947808	0.611709	-0.366099	Not Significant	747.313	613.538	842.888	1119.99	1137.22	1393.38	1105.67	684.773	1.17936	1.35143	1.24667	0.876664	1.26539	1.06167	0.229111	0.998496	Not Significant	1115.61	1055.92	1085.79	1359.84	1.09937	1.26856	1.18396	0.286242	0.668856	Not Significant
CAAGTTGCCGCGCAGCGCGTCC	LMJ.RY0402.227254	5prime	chromosome_7	+	1990151	Cre07.g325757	-	-	-	Not Significant	Not Significant	Not Significant	Not Significant	sense	5'UTR	703862	-	-	-	perfect	1	no	1161	99	GCCCTAGTGCTGTTCCGCCGGAATTCAAAC	g7571.t1,Cre26.g773900.t1.1,Cre26.g773900.t1.2	-	-	-	-	-	-	-	-	-	1692.03	2117.38	1562.34	1728.15	1692.03	2117.38	1836.46	2020.94	1.01902	1.03111	1.04908	1.01976	1.02507	1.03442	0.680192	-0.589848	Not Significant	1427.95	1779.48	1357.53	1653.62	1186.76	976.317	1.01078	1.03695	1.06591	0.938451	1.02386	1.00218	0.395899	0.33328	Not Significant	1372.17	1304.37	1173.64	1553.53	980.36	991.355	1249.64	1242.74	0.92984	0.942834	1.14502	1.03187	0.936337	1.08845	0.888566	-2.67092	Not Significant	1438.55	1206.77	1033.32	1139.16	0.857377	1.03606	0.946718	0.538156	-0.12017	Not Significant
CAAGTTGTAGAACGTGCAAAGT	LMJ.RY0402.091164	5prime	chromosome_7	-	2600940	Cre07.g330100	-	Oligsaccharyl transferase STT3 subunit	Part of the oligosaccharyl transferase (OTase) complex (a Glycosyltransferase)	Not Significant	Not Significant	Not Significant	Not Significant	sense	intron	46124184	-	-	-	-	3	no	781	93	CATAGCACAGCATAGCACGACGCGGCACGC	g7682.t1,Cre07.g330100.t1.1,GTR25	PF02516	PTHR13872,PTHR13872:SF18	KOG2292	2.4.1.119	K07151	GO:0004576,GO:0006486,GO:0016020	AT1G34130.1	STT3B	staurosporin and temperature sensitive 3-like b	214.034	364.66	454.241	347.589	214.034	364.66	268.795	575.192	1.03623	1.0689	1.0669	1.07969	1.05257	1.0733	0.795084	-1.18173	Not Significant	428.124	180.154	340.018	371.419	414.727	365.289	1.02792	0.987042	1.1727	1.09337	1.00748	1.13303	0.927048	-2.81367	Not Significant	631.134	772.961	698.85	450.219	941.146	776.637	696.803	600.233	1.17267	1.04703	1.11303	1.32683	1.10985	1.21993	0.756639	-0.887796	Not Significant	493.751	521.104	743.628	685.883	1.44719	1.28488	1.36603	0.931451	-2.50841	Not Significant
CAAGTTGTGTGCGTGGTAATCT	LMJ.RY0402.246316	5prime	chromosome_16	+	6283838	Cre16.g674700	-	-	-	Not Significant	Not Significant	Not Significant	Not Significant	antisense	5'UTR	2673785	-	-	-	with-junk	2	no	622	99	GGGGTGAAGACGAGGGGGCACTGGTACGGA	g16625.t1,Cre16.g674700.t1.1,AGH1	PF03747	PTHR16222,PTHR16222:SF10	-	-	-	-	-	-	-	1217.68	1599.8	704.786	638.878	1217.68	1599.8	142.856	419.734	0.968544	1.01333	0.77727	0.86571	0.990939	0.82149	0.0568051	3.41852	Not Significant	723.113	955.919	1294.1	1172.39	567.858	352.006	0.983885	1.06634	0.844909	0.733165	1.02511	0.789037	0.0430121	3.39987	Not Significant	4358.28	4608.78	4662.56	4021.4	5140.36	5130.37	2700.83	2713.73	1.09527	1.08528	0.848432	0.933648	1.09027	0.89104	0.0650231	4.64415	Not Significant	4254.26	4109.41	3499.16	3903.57	0.965287	1.04075	1.00302	0.128547	2.28403	Not Significant
CAAGTTTCGACCAATGTTATTC	LMJ.RY0402.144072	5prime	chromosome_15	-	634708	Cre15.g637552	-	-	-	Not Significant	Not Significant	Not Significant	Not Significant	antisense	CDS	71032706	-	-	-	-	4	yes_nearest_distal_-132	424	99	ACGTTGATTTTAGTTACACTTCTTCTCCAG	-	-	-	-	-	-	-	-	-	-	1197.43	552.871	466.462	780.851	1197.43	552.871	599.621	575.192	0.963349	1.00669	0.95457	1.03005	0.985017	0.992308	0.55715	-0.167549	Not Significant	929.343	805.178	510.027	1033.51	299.88	305.514	1.05522	1.01764	0.938733	0.728439	1.03643	0.833586	0.148452	1.89909	Not Significant	2172.86	1652.2	2165.9	1875.91	1248.33	1014.2	1284.19	1259.64	0.857893	0.863101	0.859782	0.930784	0.860497	0.895283	0.747028	-0.977233	Not Significant	1131.62	1369.04	996.827	948.308	1.01991	0.804359	0.912135	0.64308	-0.482249	Not Significant
CAAGTTTCGGGCCAGGGGTGTG	LMJ.RY0402.106082	3prime	chromosome_10	-	2600643	Cre10.g437201	-	-	-	Not Significant	Not Significant	Not Significant	Not Significant	antisense	intron	24725523	-	-	-	with-junk	2	no	668	95	AAGGCACCTGCCATATGTAAGGCACCATGA	g10774.t1	PF07714	PTHR23257	-	-	-	GO:0004672,GO:0006468	AT3G46920.1	-	Protein kinase superfamily protein with octicosapeptide/Phox/Bem1p domain	2610.54	1992.7	2696.13	2881.09	2610.54	1992.7	3317.9	3228.18	1.02033	1.06373	1.06836	1.08288	1.04203	1.07562	0.826089	-1.46787	Not Significant	2382.03	2562.78	2701.31	2699.33	4247.7	3088.37	1.00795	1.04589	1.25415	1.13929	1.02692	1.19672	0.909629	-2.80754	Not Significant	1593.82	1379.08	1343.68	1777.8	1516.09	1144.52	1560.19	1928.04	1.0243	0.975673	1.18725	1.20761	0.999985	1.19743	0.976575	-7.49051	Not Significant	2173.93	1495.62	1386.57	1816.24	0.762699	1.2246	0.993651	0.491869	0.0254468	Not Significant
CAAGTTTGGCGGTGGCTTTTAT	LMJ.RY0402.200572	3prime	chromosome_10	+	793686	Cre10.g423200	-	-	-	Not Significant	Not Significant	Not Significant	Not Significant	sense	intron	50761950	-	-	-	with-junk	2	yes_nearest_distal	961	83	TTCTCATTCGTTCCTGACACCCAAGCTCCC	-	-	-	-	-	-	-	-	-	-	1455.29	2318.43	1864.5	1117.6	1455.29	2318.43	426.089	425.622	1.10387	0.984993	0.889003	0.823113	1.04443	0.856058	0.0711716	2.7719	Not Significant	1415.41	1052.76	1460.25	800.65	1237.37	578.449	1.05696	0.98981	1.05591	0.999733	1.02339	1.02782	0.535611	-0.10134	Not Significant	2607.06	2706.36	2290.05	1880.37	2672.56	3090.21	1446.62	1339.09	1.04899	1.09477	0.890652	0.964732	1.07188	0.927692	0.0511116	3.31147	Not Significant	1351.36	2201.1	2597.13	3918.97	1.64139	1.51103	1.57621	0.971945	-7.29115	Not Significant
CAAGTTTTCAGATGCTGAGATT	LMJ.RY0402.136177	5prime	chromosome_10	-	3390335	Cre10.g444216	-	-	-	Not Significant	Not Significant	Not Significant	Not Significant	sense	intron	15872049	-	-	-	duplication	1	no	514	100	GTGTGTGTGTCAGTGTGCACAAGTAAACTA	g10923.t1	-	-	-	-	-	-	-	-	-	3436.11	2776.12	4293.9	3001.02	3436.11	2776.12	14037.5	12281.1	1.02851	0.978102	1.21101	1.20272	1.00331	1.20686	0.964101	-7.96857	Not Significant	5184.48	3099.38	3973.64	3846.61	3936.72	4556.15	1.04996	0.995046	1.10602	1.14981	1.0225	1.12792	0.949467	-3.00183	Not Significant	1946.78	1893.76	1675.11	1136.66	284.305	443.14	368.557	642.503	0.405893	0.503118	0.376789	0.831337	0.454505	0.604063	0.685728	-0.643495	Not Significant	1427.87	1197.62	456.214	662.026	0.211994	0.635483	0.423739	0.454612	0.140815	Not Significant
CAAGTTTTTAGATCAAAGCGAT	LMJ.RY0402.127706	5prime	chromosome_17	+	765233	Cre17.g701500	DNJ1	DnaJ-like protein	DnaJ-like protein; probably cytosolic, as judged from absence of N-ter extension and from homology to cytosolic ATJ2 and ATJ3 from Arabidopsis; presumably involved in protein folding, since it contains N-terminal J-domain (pfam00226), Cys-rich, DnaJ_CXXCX	Not Significant	Not Significant	Not Significant	Not Significant	antisense	3'UTR	3585137	-	-	-	deletion	1	no	520	100	GGAATGCGCGAGGGAGGCATATGTAAATCG	g17007.t1,Cre17.g701500.t1.1	PF00684,PF00226,PF01556	PTHR24076,PTHR24076:SF72	KOG0712	-	-	GO:0006457,GO:0031072,GO:0051082	AT5G22060.1	ATJ2,J2	DNAJ homologue 2	543.762	388.186	348.319	548.309	543.762	388.186	847.74	357.552	0.971157	1.10293	1.09332	1.01552	1.03705	1.05442	0.577157	-0.227081	Not Significant	362.862	397.074	492.265	458.622	236.076	152.757	0.987689	1.05316	0.873393	0.76467	1.02042	0.819031	0.0555159	3.17371	Not Significant	521.235	280.198	368.097	536.372	490.18	356.339	529.801	515.693	1.02053	1.13499	1.29188	1.13806	1.07776	1.21497	0.850939	-1.43132	Not Significant	603.176	548.53	431.122	521.868	0.853422	1.04192	0.947669	0.190988	1.17361	Not Significant
CAATAAAAAATTAACACAAGCA	LMJ.RY0402.108279	5prime	chromosome_16	-	707542	Cre16.g691350	-	-	-	Not Significant	Not Significant	Not Significant	Not Significant	antisense	3'UTR	4524296	-	-	-	-	3	no	844	99	GTCCCCATACTCAACCCTATTGAGCTTCAG	g15655.t1	PF00069	PTHR11795:SF314,PTHR11795	-	-	-	GO:0004672,GO:0005524,GO:0006468	-	-	-	511.946	223.501	287.21	291.289	511.946	223.501	238.72	139.911	0.979531	1.01042	0.94586	0.969448	0.994975	0.957654	0.101745	1.92054	Not Significant	501.219	352.955	573.463	326.203	159.511	252.381	1.05299	1.03943	0.698736	1.02053	1.04621	0.859631	0.226391	1.1586	Not Significant	502.395	478.27	634.833	705.898	640.502	799.48	426.144	338.159	1.12095	1.23704	0.920257	0.735783	1.17899	0.82802	0.0525779	3.22049	Not Significant	531.116	514.247	675.196	852.881	1.31216	1.45792	1.38504	0.918186	-2.20969	Not Significant
CAATAACATTGGTGATGGGAGG	LMJ.RY0402.116874	3prime	chromosome_12	-	6335907	Cre12.g537350	-	-	-	Not Significant	Not Significant	Not Significant	Not Significant	sense	intron	3275801	-	-	-	-	3	no	532	100	GAACCAGCCAGCCCACGCACAGAGCGCCGC	g13213.t2, g13213.t1	-	-	-	-	-	-	-	-	-	504.86	431.113	73.9883	50.8001	504.86	431.113	447.044	327.401	0.737011	0.693578	1.02421	0.992498	0.715294	1.00835	0.99438	-10.8989	Not Significant	107.882	85.0714	209.529	629.082	304.726	171.3	0.840212	0.824616	1.22911	0.703509	0.832414	0.96631	0.649996	-0.509274	Not Significant	1123.07	679.827	906.2	984.628	882.681	898.45	759.175	765.636	0.961312	1.14934	1.0282	1.0155	1.05533	1.02185	0.391144	0.355232	Not Significant	1275.82	677.262	847.75	1081.1	0.795315	1.42929	1.1123	0.55636	-0.173475	Not Significant
CAATAACGGGAATTCCGAATCT	LMJ.RY0402.068672	5prime	chromosome_7	-	6035213	Cre07.g354850	-	-	-	Not Significant	Not Significant	Not Significant	Not Significant	sense	intron	6328456	-	-	-	deletion	1	no	1417	100	GTCATTTGCTGAGTGCTGCACACGCGGATG	g8254.t1,Cre07.g354850.t1.1	-	-	-	-	-	-	-	-	-	624.748	423.476	833.114	778.404	624.748	423.476	1296.99	761.74	1.02208	1.00891	1.12831	1.09536	1.01549	1.11184	0.96289	-5.43089	Not Significant	339.367	621.347	728.247	636.257	631.662	1168.92	0.921309	0.989569	1.06339	1.28307	0.955439	1.17323	0.861391	-1.89356	Not Significant	747.313	1115.96	944.248	1142.22	908.467	708.11	944.428	1090.56	1.10524	0.875472	1.11455	1.13404	0.990357	1.12429	0.774821	-1.16166	Not Significant	1011.52	877.648	1024.2	1070.57	1.13087	1.22795	1.17941	0.839776	-1.52473	Not Significant
CAATAAGAAGTATTTGTGTGTT	LMJ.RY0402.127127	5prime	chromosome_2	-	5104075	Cre02.g104951	-	-	-	Not Significant	Not Significant	Not Significant	Not Significant	sense	intron	58303094	-	-	-	with-junk	2	yes_nearest_distal	262	100	CTGCGACACACGCGTCATGCACAACGTCGC	-	-	-	-	-	-	-	-	-	-	558.224	611.687	217.954	504.249	558.224	611.687	718.041	388.643	0.911375	1.09068	1.06983	0.971219	1.00103	1.02052	0.564614	-0.190545	Not Significant	146.189	452.223	543.014	507.068	561.477	949.751	0.890213	1.06832	1.11974	1.28893	0.979266	1.20433	0.895653	-1.83235	Not Significant	941.991	869.581	1226.99	767.039	1133.95	1160.39	1002.01	1200.47	1.10201	1.15295	1.01577	1.41943	1.12748	1.2176	0.633651	-0.443011	Not Significant	979.495	996.497	1756.42	1443.34	1.58619	1.35653	1.47136	0.904603	-2.92502	Not Significant
CAATAAGACTCGGGGCAGTGAC	LMJ.RY0402.125592	3prime	chromosome_13	-	3643724	Cre13.g588650	-	-	-	Not Significant	Not Significant	Not Significant	Not Significant	antisense	CDS	37731122	-	-	-	-	4	yes_nearest_distal_+119	279	15	CTGCGATTGCACCGCCTCGCTCCCACCCGA	-	-	-	-	-	-	-	-	-	-	547.98	407.162	819.79	457.201	547.98	407.162	139.701	419.074	1.01443	0.959882	0.872092	1.02877	0.987157	0.950428	0.3614	0.442784	Not Significant	556.67	563.598	451.293	463.233	60.0218	188.678	0.973349	1.00115	0.462163	0.825748	0.987251	0.643956	0.154299	1.8829	Not Significant	907.875	741.335	674.07	765.822	805.038	772.552	454.309	300.675	1.00113	1.06066	0.92222	0.620888	1.03089	0.771554	0.163412	1.68864	Not Significant	696.665	754.865	768.723	913.526	1.19936	1.22202	1.21069	0.962446	-5.59029	Not Significant
CAATAAGCCGACCCCGGCACAC	LMJ.RY0402.081976	3prime	chromosome_12	+	3546449	Cre12.g513400	-	-	-	Not Significant	Not Significant	Not Significant	Not Significant	antisense	CDS	139333543	-	-	-	deletion	1	no	631	82	TCGCGGCCAGGTCGCTTGTGCCCAGGTAGC	g12675.t1,EBG1	PF03639	-	KOG2254	-	-	GO:0016998,GO:0033903	AT5G15870.1	-	glycosyl hydrolase family 81 protein	740.222	814.325	1103.91	576.944	740.222	814.325	377.193	275.017	1.08686	0.967718	0.956701	0.89583	1.02729	0.926266	0.154438	1.51018	Not Significant	530.778	276.482	989.62	577.612	1024.99	789.47	0.991543	0.897257	1.12028	1.19327	0.9444	1.15678	0.961455	-3.56209	Not Significant	724.058	297.829	486.58	676.932	110.335	108.73	125.533	226.281	0.419931	0.669137	0.454355	0.527991	0.544534	0.491173	0.371831	0.410696	Not Significant	780.601	433.871	211.938	227.03	0.0823067	0.594407	0.338357	0.28408	0.723234	Not Significant
CAATAATTCTCTAGTGTAACGA	LMJ.RY0402.144672	5prime	chromosome_17	-	1471705	Cre17.g706900	-	Cyclic-nucleotide gated potassium channel	-	Not Significant	Not Significant	Not Significant	Not Significant	antisense	3'UTR	5875730	-	-	-	-	3	no	384	100	GATGTGGCCTCAGCTCGTAGGTGCGGCCGT	g17128.t1,Cre17.g706900.t1.1,CNG3	PF00520,PF00027	PTHR10217:SF393,PTHR10217	KOG0498	2.7.11.1	K08282	GO:0005216,GO:0006811,GO:0016020,GO:0055085	AT3G02850.1	SKOR	STELAR K+ outward rectifier	3112.17	3340.75	1957.51	2582.44	3112.17	3340.75	1659.77	1725.57	0.97151	1.04393	0.962266	0.946516	1.00772	0.954391	0.185767	1.43911	Not Significant	1905.68	2242.73	2692.23	2609.62	1256.94	1859.65	0.980267	1.02731	0.864792	0.99556	1.00379	0.930176	0.225848	1.05939	Not Significant	2056.68	1835.78	1931.17	1803.65	2486.85	2403.01	2453.21	2198.04	1.10348	1.14576	1.23103	1.27496	1.12462	1.25299	0.973917	-4.2109	Not Significant	1801.52	1988.42	1922.94	1962.22	1.17291	1.06929	1.1211	0.481751	0.0545378	Not Significant
CAATACCCTCTGCTCCCTTACT	LMJ.RY0402.224597	5prime	chromosome_4	+	2692026	Cre04.g223300	-	-	-	Not Significant	Not Significant	Not Significant	Not Significant	sense	intron	13161767	-	-	-	with-junk	2	yes_nearest_distal	0	99	TGGCAGGTTTGGTTTCAGCAAAGGCCCTTG	-	-	-	-	-	-	-	-	-	-	1073.06	1317.48	704.786	1035.42	1073.06	1317.48	954.882	901.652	0.981787	1.02579	1.02481	0.980084	1.00379	1.00245	0.484901	0.0427271	Not Significant	877.133	1022.1	1192.6	1169.16	625.281	777.069	1.01634	1.02779	0.901985	0.974402	1.02206	0.938193	0.126378	2.28796	Not Significant	813.253	763.299	1259	1392.34	1464	443.14	1094.15	557.963	1.23481	0.842292	1.04608	0.632708	1.03855	0.839395	0.278601	0.698742	Not Significant	1091.59	1241.05	1126.85	1374.75	1.14628	1.1558	1.15104	0.666656	-0.577114	Not Significant
CAATACCTCGAGCTGTGCCACG	LMJ.RY0402.047244	5prime	chromosome_12	+	1082772	Cre12.g490800	-	-	-	Not Significant	Not Significant	Not Significant	Not Significant	antisense	3'UTR	102331086	-	-	-	duplication	1	no	573	99	ACAGGGCGGCAGCAGCAGTGGGACTAGGGA	g12169.t1	PF07714	PTHR23257:SF318,PTHR23257	-	-	-	GO:0004672,GO:0006468	AT3G58640.1	-	Mitogen activated protein kinase kinase kinase-related	922.66	882.241	1034.77	871.42	922.66	882.241	701.124	668.466	1.06023	1.07682	1.00552	0.992224	1.06852	0.998874	0.0126227	6.55324	Not Significant	1148.63	989.008	847.507	571.663	829.455	723.936	1.06555	1.08472	1.10211	1.17011	1.07514	1.13611	0.845999	-1.72619	Not Significant	759.873	787.454	752.198	1050.51	1163.36	1078.16	1295.71	1234.28	1.18136	1.16254	1.37941	1.25386	1.17195	1.31664	0.872717	-2.27938	Not Significant	800.677	811.368	1035.61	978.129	1.32591	1.21913	1.27252	0.848576	-1.86709	Not Significant
CAATACCTCTAGTGAGGCCCCA	LMJ.RY0402.104981	5prime	chromosome_3	-	8320741	Cre03.g199050	-	-	-	Not Significant	Not Significant	Not Significant	Not Significant	sense	5'UTR	329048	-	-	-	deletion	1	no	1480	85	GAGAGTAACCAACGCCTTTGAAATGTCTAT	g4348.t1,Cre03.g199050.t1.1	PF00069,PF00027	PTHR24353	KOG0614	-	-	GO:0004672,GO:0005524,GO:0006468	AT1G30640.1	-	Protein kinase family protein	1746.98	1258.66	1654.01	1505.4	1746.98	1258.66	2417.28	1958.76	1.02016	1.00131	1.07875	1.07808	1.01074	1.07841	0.956133	-7.17819	Not Significant	1811.7	1378.73	1474.26	1495.37	2743.58	2909.03	1.03226	0.99954	1.30817	1.30043	1.0159	1.3043	0.986151	-17.1573	Not Significant	1243.43	942.047	1056.28	978.253	1124.15	1119.27	1364.81	1749.97	1.00752	1.1096	1.23931	1.49661	1.05856	1.36796	0.890881	-2.23548	Not Significant	1094.26	1188.48	1710.8	1374.75	1.47696	1.1882	1.33258	0.857755	-1.79046	Not Significant
CAATACGAATGCCCCTTAGGCC	LMJ.RY0402.213047	5prime	chromosome_15	-	789939	Cre15.g640000	-	-	-	Not Significant	Not Significant	Not Significant	Not Significant	antisense	3'UTR	7195517	-	-	-	duplication	1	no	985	99	GTTGCCAACACAGGGCTTGGTCTGGAAGCG	g15401.t1	-	-	-	-	-	-	-	-	-	613.178	517.581	448.13	406.336	613.178	517.581	302.63	171.003	0.993483	0.977255	0.952797	0.89321	0.985369	0.923004	0.133403	2.01968	Not Significant	425.514	562.521	601.375	736.379	382.825	318.797	0.994858	1.02853	0.964204	0.844265	1.01169	0.904235	0.154179	1.72517	Not Significant	1237.15	1009.68	1403.04	1119.99	1156.83	1420.79	1071.12	777.767	1.01865	1.17276	0.982938	0.950197	1.0957	0.966568	0.166683	1.63926	Not Significant	1353.14	1131.34	1402.86	1413.52	1.14969	1.2459	1.1978	0.801652	-1.12412	Not Significant
CAATACGCATAGCTCCGGTTAT	LMJ.RY0402.088352	5prime	chromosome_10	+	6510549	Cre10.g466650	-	-	-	Not Significant	Not Significant	Not Significant	Not Significant	sense	5'UTR	1572774	-	-	-	with-junk	2	yes_nearest_distal	0	62	ATGAAGCCCTGGACTGATTACATATCAAGA	-	-	-	-	-	-	-	-	-	-	873.49	964.583	519.423	511.592	873.49	964.583	390.975	497.463	0.89854	0.974188	0.94086	0.946333	0.936364	0.943596	0.560111	-0.190719	Not Significant	488.166	746.352	966.767	891.406	765.651	305.514	0.918387	1.03219	1.03423	0.773345	0.97529	0.903789	0.342152	0.502409	Not Significant	675.094	980.695	725.524	917.112	879.056	1215.21	650.734	549.509	1.12792	1.12529	1.06145	0.864989	1.12661	0.963219	0.172283	1.66318	Not Significant	656.555	854.793	896.46	867.791	1.36906	1.09051	1.22979	0.70365	-0.744191	Not Significant
CAATACGCCATGTCATCGCCCC	LMJ.RY0402.129959	3prime	chromosome_3	-	1742672	Cre03.g153750	-	-	-	Not Significant	Not Significant	Not Significant	Not Significant	sense	CDS	4802977	-	-	-	-	3	no	951	100	AGTTCCTGAACCAGCAGCGCAGCAGCTACG	g3132.t1,Cre03.g153750.t1.1	-	-	-	-	-	-	AT1G71480.1	-	Nuclear transport factor 2 (NTF2) family protein	2901.6	2878.88	668.854	830.944	2901.6	2878.88	733.431	838.148	0.808248	0.89494	0.871047	0.878123	0.851594	0.874585	0.655258	-0.528638	Not Significant	988.197	1020.86	1779.38	2687.9	1172.73	1273.58	0.898211	0.948998	0.975334	0.871667	0.923605	0.923501	0.499389	0.00180194	Not Significant	2394.1	2392.34	3535.52	2803.46	2411.03	2695.35	4913.71	3772.39	1.04312	1.08977	1.27483	1.33219	1.06645	1.30351	0.987034	-6.41303	Not Significant	3869.43	2617.34	2496.55	2189.22	0.771864	0.945515	0.858689	0.117054	2.30318	Not Significant
CAATACGTAGAAACATTGTAGC	LMJ.RY0402.236341	5prime	chromosome_10	-	974378	Cre10.g424775	CTP2	-	-	Not Significant	Not Significant	Not Significant	Not Significant	sense	intron|outside_mRNA	70441697	-	-	-	-	3	no	597	99	GATATAGAAACGGGCACAGGTCCCAATCCA	g10501.t3,Cre10.g424800.t1.3, g10501.t1,Cre10.g424800.t2.1, g10501.t2,Cre10.g424800.t3.1	PF00403, PF00702,PF00122,PF00403, PF00702,PF00122	PTHR24093,PTHR24093:SF26	KOG0207	-	-	GO:0030001,GO:0046872, GO:0003824,GO:0008152,GO:0000166,GO:0046872, GO:0003824,GO:0008152,GO:0000166,GO:0046872,GO:0030001	AT4G33520.1, AT5G21930.1	ATHMA8,HMA8,PAA2, HMA6,PAA1	P-type ATPase of Arabidopsis 2, P-type ATP-ase 1	613.178	258.791	164.993	58.7474	613.178	258.791	317.667	155.457	0.866962	0.642228	0.958722	0.964528	0.754595	0.961625	0.841797	-1.84182	Not Significant	159.241	80.8854	327.331	448.933	210.554	252.381	0.896365	0.760861	0.967543	0.923577	0.828613	0.94556	0.842327	-1.64185	Not Significant	709.634	628.031	437.448	956.02	401.948	447.709	287.935	439.607	0.853212	0.918929	0.910689	0.71214	0.88607	0.811414	0.293594	0.713924	Not Significant	888.751	838.794	791.531	614.313	1.02866	0.846071	0.937366	0.663295	-0.531661	Not Significant
CAATACGTCTCCGCTTATGTTA	LMJ.RY0402.202697	5prime	chromosome_9	+	1753629	Cre09.g396500	-	-	-	Not Significant	Not Significant	Not Significant	Not Significant	antisense	intron	22991475	-	-	-	deletion	1	no	992	99	TCGGTTGCGCAGGGCCGGGGTGGCACTCCG	g9358.t1,HAD3	PF08282	-	-	-	-	-	-	-	-	3869.97	4411.2	5145.34	2286.25	3869.97	4411.2	953.002	1181.47	1.03544	0.967854	0.867858	0.868171	1.00165	0.868015	0.0788339	3.95462	Not Significant	4328.23	1944.93	6028.97	4505.48	3573.04	2357.77	1.01436	0.964269	0.941272	0.901828	0.989312	0.92155	0.0871863	2.12574	Not Significant	1171.21	1120.79	976.256	1700.83	663.377	817.753	656.492	786.221	0.853204	0.927595	0.92112	0.71518	0.8904	0.81815	0.304677	0.659924	Not Significant	1654.73	1771.3	367.252	629.223	-0.078276	0.304483	0.113104	0.0713345	3.98373	Not Significant
CAATACGTCTGGGGCTGACAAG	LMJ.RY0402.086022	3prime	chromosome_10	-	5805514	Cre10.g461450	-	-	-	Not Significant	Not Significant	Not Significant	Not Significant	antisense	3'UTR	33151283	-	-	-	-	3	no	71	74	TGGCTGCAACTAAGCTTCCCACACAAACAG	g11313.t1,Cre10.g461450.t1.1, g11313.t2	-	-	-	-	-	-	-	-	-	188.649	239.507	355.144	134.257	188.649	239.507	83.8207	39.2882	1.03512	0.84883	0.939962	0.809684	0.941975	0.874823	0.3103	0.590803	Not Significant	448.788	297.75	277.223	337.417	50.7877	104.27	1.06038	0.981103	0.564844	0.741914	1.02074	0.653379	0.0541687	3.78712	Not Significant	793.55	501.777	611.573	410.262	617.06	606.597	394.532	297.575	0.957785	1.11607	0.90089	0.975328	1.03693	0.938109	0.206909	1.12991	Not Significant	705.059	620.823	599.891	789.2	0.992266	1.25885	1.12556	0.682368	-0.573551	Not Significant
CAATACGTGTTCGATCTGACCC	LMJ.RY0402.238717	5prime	chromosome_17	-	4196255	Cre17.g730150	-	-	-	Not Significant	Not Significant	Not Significant	Not Significant	sense	intron	40651870	-	-	-	with-junk	2	no	153	69	TGGTAGAATGCACAGACCACAGCTGAAAGC	g17645.t1	-	PTHR10992,PTHR10992:SF209	-	-	-	-	-	-	-	1064.39	776.372	702.749	1023.18	1064.39	776.372	1265.03	1399.11	0.966037	0.975822	1.06017	1.09558	0.970929	1.07788	0.957151	-5.82126	Not Significant	1018.1	889.74	1088.56	930.163	1307.99	976.317	1.02113	0.973177	1.16789	1.11312	0.997151	1.14051	0.969743	-3.93855	Not Significant	1799.2	1173.93	1605.76	1673.03	1447.67	1270.03	1767.92	1868.33	0.969057	1.07463	1.16133	1.22452	1.02184	1.19293	0.932498	-2.78099	Not Significant	1273.08	1035.35	1936.63	1249.5	1.45515	1.21994	1.33755	0.906867	-2.44907	Not Significant
CAATACTCGTGGGACCCCCGGA	LMJ.RY0402.100055	3prime	chromosome_13	-	3741607	Cre13.g589450	-	-	-	Not Significant	Not Significant	Not Significant	Not Significant	antisense	CDS	2944677	-	-	-	deletion	1	no	587	99	GTATCGGAAAAGGAAGCAGCGGCGTAGACG	g14461.t1,Cre13.g589450.t1.1	PF00092,PF08487	PTHR10338,PTHR10338:SF8	-	-	-	GO:0005515	-	-	-	1552.31	1245.44	2015.44	899.887	1552.31	1245.44	2724.17	1532.24	1.05813	0.969488	1.10778	1.05005	1.01381	1.07891	0.8198	-1.23084	Not Significant	1721.79	1568.5	1347.43	1223.85	1449.76	1732.86	1.03412	1.04919	1.13249	1.20399	1.04165	1.16824	0.918722	-3.46433	Not Significant	1676.77	1395.26	999.945	1463.27	1315.85	915.617	1649.86	1822.65	0.960809	0.888025	1.35843	1.28759	0.924417	1.32301	0.992059	-7.84885	Not Significant	1695.5	1340.41	1555.41	1794.62	1.05225	1.29765	1.17495	0.86464	-1.96238	Not Significant
CAATACTCTTCAGCTCTTCCGT	LMJ.RY0402.224348	5prime	chromosome_10	-	2196377	Cre10.g433800	-	-	-	Not Significant	Not Significant	Not Significant	Not Significant	sense	5'UTR	1753301	-	-	-	perfect	1	no	748	99	AGGAAAGATGCAAGCCTCGCTGACCCCGCC	g10700.t1,Cre10.g433800.t1.1	-	-	-	-	-	-	-	-	-	2134.55	2411.46	1566.42	1855.44	2134.55	2411.46	1624.05	1694.48	1.01805	1.06288	1.00567	0.983233	1.04046	0.994454	0.125479	1.83563	Not Significant	981.554	1261.08	2314.15	1983.06	1193.14	1022.81	0.967085	1.01384	0.896609	0.897423	0.990462	0.897016	0.0779797	3.99686	Not Significant	1193.19	1169.1	1098.96	1642.46	1914.97	2032.96	2430.17	2468.56	1.19692	1.25177	1.50111	1.39605	1.22435	1.44858	0.951781	-3.7838	Not Significant	1580	1915.28	1920.66	1977.13	1.27649	1.103	1.18975	0.381696	0.374208	Not Significant
CAATACTGGGCTAGGTAGGGTC	LMJ.RY0402.039512	5prime	chromosome_9	+	5217347	Cre09.g399402	-	Cytochrome P450, CYP3 superfamily	Cytochrome P450, CYP3 superfamily, CYP3A family. Previously annotated as CYP768A1	Not Significant	Not Significant	Not Significant	Not Significant	sense	intron	18956147	-	-	-	deletion	1	no	207	100	ATTTCGGGGCCCCGCACCTGATTTTGCCAG	g9918.t1,Cre02.g136600.t1.1, g9918.t2,Cre02.g136600.t2.1	PF00067	PTHR24301,PTHR24301:SF127	KOG0157	-	-	GO:0005506,GO:0009055,GO:0016705,GO:0020037	AT5G57220.1	CYP81F2	cytochrome P450, family 81, subfamily F, polypeptide 2	2024.65	1799.77	2466.75	1728.15	2024.65	1799.77	1560.14	1430.21	1.06317	0.937013	1.00723	0.997907	1.00009	1.00257	0.512472	-0.0391201	Not Significant	2887.23	2103.02	1918.31	2784.03	2494.74	1175.57	1.07392	0.981422	1.19326	0.836688	1.02767	1.01497	0.477579	0.068921	Not Significant	2939.01	4000.07	3712.98	2520.67	1797.33	1900.48	3380.36	4159.36	0.878508	0.767473	1.06873	1.44998	0.82299	1.25935	0.878877	-2.1978	Not Significant	3047.91	3323.18	2116.83	1977.13	0.830545	0.690513	0.760529	0.280747	0.696695	Not Significant
CAATAGAACGTACTCGCCGTCT	LMJ.RY0402.179447	3prime	chromosome_14	+	2794932	Cre14.g627300	-	-	-	Not Significant	Not Significant	Not Significant	Not Significant	sense	3'UTR	6114519	-	-	-	with-junk	2	yes_nearest_distal	13	0	TGATGGTGAGAGTTGACAACGGTTATGAAG	-	-	-	-	-	-	-	-	-	-	508.453	646.67	1290.36	526.143	508.453	646.67	775.341	674.447	1.1542	0.995517	1.09062	1.03034	1.07486	1.06048	0.444118	0.169394	Not Significant	1294.58	723.107	847.785	411.763	627.921	600.792	1.12858	1.04223	1.01276	1.21311	1.08541	1.11293	0.583206	-0.252332	Not Significant	807	890.25	718.71	656.419	563.935	532.203	1404.77	1131.41	0.922528	0.853223	1.44097	1.47514	0.887876	1.45806	0.992737	-14.758	Not Significant	872.93	730.173	589.115	567.575	0.807682	0.890649	0.849166	0.276224	0.71229	Not Significant
CAATAGAGTTCATTAGCTTCGT	LMJ.RY0402.045374	5prime	chromosome_1	-	3404394	Cre01.g021700	-	-	-	Not Significant	Not Significant	Not Significant	Not Significant	antisense	CDS	48085955	-	-	-	with-junk	2	yes_nearest_distal	0	100	TCGCCTCGCCCTACCACTGCTCTGTGCAAG	-	-	-	-	-	-	-	-	-	-	647.887	435.239	338.134	462.636	647.887	435.239	588.343	699.557	0.964036	0.924901	1.02729	1.08194	0.944468	1.05461	0.953396	-3.27748	Not Significant	193.178	283.099	735.86	558.744	421.108	358.647	0.913736	0.891628	0.930053	0.963826	0.902682	0.94694	0.910206	-2.19286	Not Significant	518.095	420.298	362.762	817.064	411.751	488.825	633.458	625.595	0.964982	1.10164	1.38605	1.00658	1.03331	1.19631	0.728161	-0.808288	Not Significant	683.244	502.819	741.347	533.796	1.18597	1.12396	1.15497	0.851464	-1.61885	Not Significant
CAATAGCATTACCTGGCATCCCG	LMJ.RY0402.057027	3prime	chromosome_3	-	4097415	Cre03.g172900	-	-	-	Not Significant	Not Significant	Not Significant	Not Significant	antisense	3'UTR	3390103	-	-	-	-	3	no	1024	99	GTGTATAATGCACCTCGGCCTTCGGACGCC	g3565.t1	PF11371	-	-	-	-	-	-	-	-	310.821	431.113	417.294	449.943	310.821	431.113	516.894	739.927	0.958869	0.947834	1.10121	1.08977	0.953352	1.09549	0.998434	-17.8819	Not Significant	427.212	441.308	547.998	657.677	660.24	553.622	0.975963	0.964902	1.16876	1.04613	0.970432	1.10745	0.867173	-2.22559	Not Significant	257.792	171.575	187.49	198.293	81.7298	125.897	286.932	306.874	0.661703	0.929714	1.32178	1.41294	0.795708	1.36736	0.940974	-4.03864	Not Significant	159.478	165.788	150.871	135.137	1.07675	0.926195	1.00147	0.82909	-1.33843	Not Significant
CAATAGCCCCCGCAACCTGGCT	LMJ.RY0402.172054	3prime	chromosome_5	+	855300	Cre05.g247851	-	-	-	Not Significant	Not Significant	Not Significant	Not Significant	antisense	intron	6927176	-	-	-	duplication	1	no	805	100	TGGCCTAAGGGGAGCGGCTTAGAGCTAATA	g5177.t1,Cre05.g247800.t1.2,CEP2	PF00112,PF00396,PF08246	PTHR12411:SF44,PTHR12411	KOG1542	-	-	GO:0006508,GO:0008234	AT5G43060.1	-	Granulin repeat cysteine protease family protein	472.52	483.805	591.906	268.515	472.52	483.805	558.805	405.978	1.07636	0.927013	1.05956	1.0044	1.00169	1.03198	0.621279	-0.380568	Not Significant	509.202	393.455	428.728	446.076	521.728	474.179	1.04937	0.995105	1.17196	1.11697	1.02223	1.14447	0.956469	-3.1641	Not Significant	988.574	721.911	665.142	738.471	764.173	486.422	1111.86	1019.82	0.955831	0.897885	1.36478	1.34717	0.926858	1.35597	0.985564	-14.1705	Not Significant	898.111	677.262	696.88	1102.72	0.918857	1.44411	1.18148	0.745885	-0.965351	Not Significant
CAATAGCTTGGTAGCATGCCCG	LMJ.RY0402.145305	5prime	chromosome_12	+	2565905	Cre12.g505400	-	-	-	Not Significant	Not Significant	Not Significant	Not Significant	antisense	CDS	9673599	-	-	-	-	3	no	940	100	GCCCTGATGACCGGGCTCTGCTTCGGACTG	g12459.t1,Cre12.g505400.t1.1	PF03403	PTHR10272	KOG3847	3.1.1.47	K01062	GO:0003847,GO:0016042	-	-	-	1480.88	1152.79	1381.05	1265.52	1480.88	1152.79	1417.29	1383.57	1.06569	1.10666	1.03371	1.04709	1.08617	1.0404	0.12212	2.12397	Not Significant	1307.87	1220.63	1197.67	949.542	1831.18	1520.93	1.05182	1.08954	1.24515	1.24143	1.07068	1.24329	0.966533	-9.10878	Not Significant	1519.75	1140.12	1280.34	1153.34	1526.09	1265.46	1243.88	1783.79	1.04217	1.08419	1.10038	1.41258	1.06318	1.25648	0.785091	-1.22722	Not Significant	1174.33	1387.32	1348.11	1022.86	1.2309	0.851077	1.04099	0.46373	0.11388	Not Significant
CAATAGGCTGCGCCTGCACCTC	LMJ.RY0402.094417	3prime	chromosome_10	+	2603931	Cre10.g437201	-	-	-	Not Significant	Not Significant	Not Significant	Not Significant	sense	CDS	57602235	-	-	-	-	4	yes_nearest_distal_-88	72	84	TGAACGAAATGGCGATGGAAGCAAAGGTAG	-	-	-	-	-	-	-	-	-	-	7635.78	4694.34	5729.65	6480.64	7635.78	4694.34	5685.84	5847.39	1.04477	1.09247	1.00304	1.05153	1.06862	1.02729	0.174122	1.2154	Not Significant	6110.43	8879.33	5438.08	6565.33	5614.35	9575.43	1.04874	1.11915	1.11924	1.21299	1.08394	1.16612	0.847574	-1.40173	Not Significant	2681.03	2499.17	2575.75	2461.57	1066.57	1104.46	1799.3	2231.81	0.73661	0.740451	0.939669	1.10418	0.738531	1.02193	0.910164	-3.4443	Not Significant	1661.92	1943.6	1321.92	1697.32	0.938603	0.977792	0.958198	0.973123	-11.1544	Not Significant
CAATAGTGTCTGTCACCCTCGC	LMJ.RY0402.173956	5prime	chromosome_10	-	2398802	Cre10.g435400	-	-	-	Not Significant	Not Significant	Not Significant	Not Significant	antisense	5'UTR	606112	-	-	-	-	3	no	314	100	GCTTAAGCATACCTGCAACTGGATATACAC	g10738.t1,Cre10.g435400.t1.1	PF03398	PTHR12161:SF4,PTHR12161	-	-	-	-	AT1G34220.2	-	Regulator of Vps4 activity in the MVB pathway protein	769.365	846.951	635.53	744.134	769.365	846.951	1150.37	839.469	1.03342	1.03908	1.08822	1.02427	1.03625	1.05624	0.67796	-0.622819	Not Significant	767.491	841.944	819.595	749.298	848.596	252.381	1.05387	1.05428	1.12017	0.768065	1.05408	0.944115	0.322283	0.624603	Not Significant	1293.67	1140.12	1061.61	1028.28	1124.15	918.259	1975.24	1242.74	0.994447	0.964483	1.41697	1.27015	0.979465	1.34356	0.942463	-4.85981	Not Significant	1214.36	804.511	994.546	817.095	0.961872	1.09083	1.02635	0.702293	-0.715541	Not Significant
CAATATAGCGTTAAGTTACGAA	LMJ.RY0402.177110	5prime	chromosome_6	+	6453403	Cre06.g292750	-	-	-	Not Significant	Not Significant	Not Significant	Not Significant	sense	CDS	7574545	-	-	-	-	4	yes_nearest_distal_+158	51	100	GGGAAGGGCAACCTCGTCAATACCATATGG	-	-	-	-	-	-	-	-	-	-	1992.83	2517.33	1772.15	1069.69	1992.83	2517.33	2582.69	3497.79	0.977466	1.00162	1.07075	1.06456	0.989543	1.06766	0.959214	-6.26603	Not Significant	1482.77	775.765	2565.36	1598.72	1403.69	1135.72	0.967771	0.972577	0.915676	0.994613	0.970174	0.955144	0.384198	0.380097	Not Significant	646.834	1188.43	602.825	1075.52	865.985	854.301	1278.43	1208.92	1.13709	0.922044	1.48073	1.22828	1.02957	1.3545	0.903846	-1.9597	Not Significant	806.015	1115.34	748.191	575.545	1.06165	0.583975	0.82281	0.27142	0.788159	Not Significant
CAATATATCGACGTGGACCGCA	LMJ.RY0402.061066	5prime	chromosome_6	-	3527768	Cre06.g278109	-	Oleate/fatty acid desaturase, delta-12	Oleate/fatty acid desaturase, delta-12. Also known as FAD2b	Not Significant	Not Significant	Not Significant	Not Significant	antisense	3'UTR	5336534	-	-	-	deletion	1	no	789	99	AGTTCGGCTTGCAATGCAATGTGTGTGCAC	g6252.t1,Cre13.g593950.t1.1	PF00487	-	-	-	-	GO:0006629,GO:0016491,GO:0055114	-	-	-	3430.33	5011.13	5082.2	4075.6	3430.33	5011.13	2464.27	2813.78	1.08044	1.00981	0.998659	0.956478	1.04512	0.977568	0.134476	1.6424	Not Significant	4957.37	5003.87	3653.92	3804.63	2520.27	4655.77	1.06688	1.04048	0.98992	1.15971	1.05368	1.07481	0.577502	-0.245989	Not Significant	3519.91	3014.55	3499.59	2428.96	5617.47	5125.81	7221.42	6661.74	1.19506	1.2434	1.4674	1.74338	1.21923	1.60539	0.895113	-2.75648	Not Significant	3210.71	3355.18	7509.28	7324.04	1.79782	1.66357	1.7307	0.971925	-7.15915	Not Significant
CAATATCCATCGGTGGACTGGG	LMJ.RY0402.096924	3prime	chromosome_6	+	8446567	Cre06.g307300	-	ADP/ATP carrier protein, mitochondrial	Putative adenine nucleotide translocase; ADP/ATP carrier protein, probably mitochondrial	Not Significant	Not Significant	Not Significant	Not Significant	sense	3'UTR	3942660	-	-	-	perfect	1	no	680	99	ATGACTATGCCGGTTTTGCGACTGGCTTCA	g7117.t1,ANT2	PF00153	PTHR24089:SF35,PTHR24089	KOG0749	-	-	-	AT5G56450.1	-	Mitochondrial substrate carrier family protein	934.26	704.151	784.276	776.515	934.26	704.151	1327.16	1100.07	0.910971	0.954282	1.08196	1.07855	0.932626	1.08025	0.954485	-6.79592	Not Significant	716.335	770.96	773.644	966.499	1241.99	665.34	0.925	0.971463	1.26079	0.985067	0.948232	1.12293	0.78944	-1.24957	Not Significant	430.4	550.336	263.378	341.885	220.67	314.743	436.376	387.468	0.820336	0.83669	1.36046	1.23304	0.828513	1.29675	0.959099	-7.28987	Not Significant	696.665	451.508	445.428	264.868	0.764636	0.679969	0.722303	0.115644	2.45172	Not Significant
CAATATCTCGTACCCAGGGTAT	LMJ.RY0402.122797	3prime	chromosome_12	+	7868343	Cre12.g552850	-	Predicted protein	Green-lineage conserved protein with aminomethyltransferase functionality	Not Significant	Not Significant	Not Significant	Not Significant	antisense	intron	12714690	-	-	-	-	3	no	399	93	TTGGGGGAGTGTGGATGGTTGCGCGGGCCT	g13481.t1,CGL77	PF01571,PF08669	PTHR13847:SF37,PTHR13847	KOG2770	-	-	GO:0004047,GO:0005737,GO:0006546	AT1G60990.1	-	Glycine cleavage T-protein family	1167.83	1068.2	828.669	1092.2	1167.83	1068.2	488.954	602.419	0.970323	1.0338	0.932702	0.956997	1.00206	0.944849	0.148773	1.68351	Not Significant	724.966	1084.66	1021.86	1138.07	1957.64	1164.34	0.967175	1.03487	1.31747	1.10535	1.00102	1.21141	0.861869	-1.88976	Not Significant	1217.22	1071.54	941.912	1080.36	719.222	875.559	884.707	610.649	0.867161	0.969865	1.08393	0.831312	0.918513	0.95762	0.59366	-0.286818	Not Significant	982.046	853.632	883.672	616.224	1.03686	0.835271	0.936067	0.553471	-0.158134	Not Significant
CAATATCTTCTGGAAAAACCGA	LMJ.RY0402.202997	5prime	chromosome_3	+	3140779	Cre03.g165050	-	-	-	Not Significant	Not Significant	Not Significant	Not Significant	sense	CDS	77544164	-	-	-	-	3	no	418	100	GCCGTTGGGATTCCATGAGTCCAGCGCCGC	g3383.t1,Cre03.g165050.t1.1,PMA4	PF00702,PF00690,PF00122	PTHR24093:SF61,PTHR24093	KOG0205	-	-	GO:0003824,GO:0008152,GO:0006754,GO:0006812,GO:0015662,GO:0016020,GO:0000166,GO:0046872	AT3G47950.1	AHA4,HA4	H(+)-ATPase 4	928.445	341.133	429.797	440.606	928.445	341.133	569.546	901.652	1.03919	0.958989	0.979367	1.14127	0.999091	1.06032	0.705472	-0.677748	Not Significant	467.282	738.999	471.965	649.176	727.368	670.803	1.04651	1.03634	1.2477	1.10837	1.04142	1.17803	0.850565	-1.95572	Not Significant	1142.95	971.033	1061.61	944.903	669.913	566.488	702.562	727.043	0.8645	0.844106	0.913326	1.00942	0.854303	0.961371	0.871417	-2.17994	Not Significant	808.683	882.219	556.581	709.74	0.823328	0.916374	0.869851	0.604561	-0.334525	Not Significant
CAATATGCTCGCGATGATATTG	LMJ.RY0402.216864	3prime	chromosome_12	+	3048944	Cre12.g500550	-	-	-	Not Significant	Not Significant	Not Significant	Not Significant	sense	5'UTR	3494893	-	-	-	deletion	1	no	852	100	ATTCAGGACACGAAAGGCCAAGAAGGGCAC	g12565.t1,Cre12.g500550.t1.1	PF00092	PTHR13789,PTHR13789:SF63	-	-	-	GO:0005515	AT3G54780.1	-	Zinc finger (C3HC4-type RING finger) family protein	675.542	617.929	500.161	547.915	675.542	617.929	377.193	412.526	0.978985	1.02748	0.967872	0.977122	1.00323	0.972497	0.209987	1.24512	Not Significant	435.842	483.844	635.033	949.342	461.706	268.122	0.973596	1.01614	1.00681	0.714595	0.99487	0.860705	0.262713	0.908667	Not Significant	775.616	776.945	642.822	868.388	727.395	663.823	567.886	409.166	1.01962	0.986525	1.05407	0.726218	1.00307	0.890142	0.307803	0.685426	Not Significant	579.156	885.379	765.131	675.685	1.3428	0.87689	1.10984	0.637279	-0.459068	Not Significant
CAATATGGCACCTCATTTGCTG	LMJ.RY0402.101750	5prime	chromosome_16	+	3994653	Cre16.g670550	-	-	-	Not Significant	Not Significant	Not Significant	Not Significant	sense	intron	41365066	-	-	-	with-junk	2	yes_nearest_distal	0	50	GCCATGGGGGCTTGCATACTGTGCGATAGG	-	-	-	-	-	-	-	-	-	-	1174.29	1399.82	1154.95	1250.83	1174.29	1399.82	1246.23	1958.76	0.993444	1.02264	1.04633	1.0654	1.00804	1.05587	0.934807	-2.74322	Not Significant	895.407	1055.19	1748.3	1343.57	2871.19	1972.56	0.971773	1.00695	1.26808	1.21499	0.989363	1.24154	0.988485	-7.91953	Not Significant	1149.23	1111.13	917.574	1431.25	1398.65	1393.38	1192.05	1631.62	1.10562	1.12975	1.24196	1.23643	1.11768	1.23919	0.973971	-9.81629	Not Significant	1318.45	1243.34	1530.6	1672.96	1.23981	1.30138	1.2706	0.954984	-4.61486	Not Significant
CAATATGGTTCGGCAGGGTTTG	LMJ.RY0402.154307	3prime	chromosome_3	-	367200	Cre03.g144847	-	Pyruvate kinase	Pyruvate kinase (PK) [EC 2.7.1.40]; catalyses the final step in glycolysis, which is the conversion of phosphoenolpyruvate to pyruvate with concomitant phosphorylation of ADP to ATP. (This gene model is one of three possible variants from this genome regi	Not Significant	Not Significant	Not Significant	Not Significant	antisense	CDS	295913453	-	-	-	-	3	no	1003	100	TGGGTGGCGGTGATGACCGTCTTGCCCAGC	g2906.t1,Cre01.g057900.t1.1,Cre01.g057900.t1.2,PYK4	PF00224,PF02887	PTHR11817	KOG2323	-	-	GO:0000287,GO:0004743,GO:0006096,GO:0030955	AT5G63680.1	-	Pyruvate kinase family protein	1825.4	1441.83	1376.18	1277.26	1825.4	1441.83	956.953	949.464	0.978542	0.993138	0.96017	0.975488	0.98584	0.967829	0.115538	1.70241	Not Significant	1993.66	2020.45	1328.09	1412.58	886.476	687.683	1.03104	1.05673	0.979402	0.87989	1.04389	0.929646	0.122591	2.22309	Not Significant	2329.09	2198.11	2316.84	2413.71	4070.14	3559.46	1315.11	1596.37	1.22501	1.22518	0.83855	0.922025	1.2251	0.880288	0.0383431	8.2613	Not Significant	3021.68	2042.37	2378.01	2016.24	0.930115	1.06958	0.999846	0.0957545	3.22283	Not Significant
CAATATTGATGCCTGGGCCGAA	LMJ.RY0402.125566	3prime	chromosome_1	-	3733394	Cre01.g023950	-	-	-	Not Significant	Not Significant	Not Significant	Not Significant	sense	5'UTR	284499	-	-	-	-	3	no	594	96	TTCTCGCCGCTGCGAATAATGCCGGATCAG	g554.t1	-	-	-	-	-	-	-	-	-	939.65	929.288	630.38	1034.14	939.65	929.288	1739.28	1178.64	0.941238	0.997822	1.11429	1.05368	0.96953	1.08399	0.944728	-2.76072	Not Significant	599.823	473.21	718.845	920.747	743.347	690.166	0.953659	0.915866	1.11976	1.01091	0.934762	1.06534	0.887772	-2.26639	Not Significant	880.975	683.064	723.174	923.089	702.876	812.61	597.775	570.353	0.966267	1.11008	1.02167	0.882736	1.03817	0.952204	0.240286	0.859861	Not Significant	805.782	737.228	560.377	654.063	0.831607	0.989618	0.910613	0.17891	1.18729	Not Significant
CAATATTTCCATCTCTCATAGC	LMJ.RY0402.177070	3prime	chromosome_5	-	1763941	Cre05.g242502	-	-	-	Not Significant	Not Significant	Not Significant	Not Significant	sense	3'UTR|intron	4331445	-	-	-	-	3	no	756	100	CGCGTAATGTGGTCAGCCTGGTATGCCTGG	g5303.t2, g5303.t1	-	-	-	-	-	-	-	-	-	2597.96	2672.9	3243.65	5196.12	2597.96	2672.9	4170.08	4203.83	1.05263	1.09603	1.09688	1.07935	1.07433	1.08811	0.67966	-0.589046	Not Significant	5022.98	6199.58	2482.11	2676.46	3038.03	6717.95	1.09738	1.10586	1.17382	1.3778	1.10162	1.27581	0.831588	-1.70641	Not Significant	2667.58	2897.36	2365.94	2379.52	3461.25	3004.37	5308.24	5198.27	1.12675	1.0588	1.50817	1.61201	1.09278	1.56009	0.987221	-7.53119	Not Significant	2602	2067.06	3398.19	3675.72	1.33362	1.5101	1.42186	0.933726	-3.49158	Not Significant
CAATCAAAGGTTAATCACGGCA	LMJ.RY0402.208357	5prime	chromosome_13	+	1297231	Cre13.g571050	-	-	-	Not Significant	Not Significant	Not Significant	Not Significant	antisense	CDS	36857671	-	-	-	deletion	1	no	239	100	GGTCGGGGTCCAGCAGCTCCGGCTACCGCT	g14044.t1	PF01388,PF00505	-	KOG0381	-	-	GO:0003677,GO:0005622	AT1G04880.1	-	HMG (high mobility group) box protein with ARID/BRIGHT DNA-binding domain	780.935	517.581	957.368	756.373	780.935	517.581	1430.44	1430.21	1.04287	1.04147	1.11301	1.14658	1.04217	1.12979	0.940031	-5.21712	Not Significant	1433.17	856.65	593.763	794.514	1339.89	916.543	1.08579	1.0563	1.36997	1.14179	1.07105	1.25588	0.825724	-1.60674	Not Significant	574.615	618.369	560.147	1025.5	1519.56	1206.07	1094.15	1327.28	1.36173	1.29462	1.44066	1.30972	1.32817	1.37519	0.696627	-0.639139	Not Significant	1155.64	845.651	1341.27	1204.77	1.23962	1.34415	1.29188	0.315474	0.577927	Not Significant
CAATCACGAGGGGGCCATATAC	LMJ.RY0402.219289	5prime	chromosome_16	+	990760	Cre16.g649000	-	-	-	Not Significant	Not Significant	Not Significant	Not Significant	antisense	CDS	86433463	-	-	-	-	4	yes_nearest_distal_+132	109	100	GGCAACCCGAGCATGGAGTGGCCCTTCCTG	-	-	-	-	-	-	-	-	-	-	598.717	411.712	924.777	1209.22	598.717	411.712	537.591	590.737	1.03704	1.09679	1.02591	1.0684	1.06691	1.04715	0.324429	0.539066	Not Significant	934.564	1191.22	652.124	704.082	472.151	511.404	1.03649	1.08413	1.00547	1.00135	1.06031	1.00341	0.12516	2.37956	Not Significant	778.713	729.482	666.842	1236.71	689.52	904.554	477.973	532.601	1.00065	1.12555	0.952211	0.674292	1.0631	0.813252	0.146697	1.64002	Not Significant	915.44	756.515	914.709	1204.77	1.12031	1.42753	1.27392	0.809011	-1.2727	Not Significant
CAATCACGCTGGACCCGCGCTG	LMJ.RY0402.144655	3prime	chromosome_4	-	2236590	Cre04.g220076	-	-	-	Not Significant	Not Significant	Not Significant	Not Significant	antisense	3'UTR	10732159	-	-	-	duplication	1	no	858	100	ATTTTGGTACGTATATGTATGCGTGTATGT	g4800.t1	-	-	-	-	-	-	-	-	-	371.907	282.619	103.584	410.029	371.907	282.619	272.417	314.305	0.826489	1.09227	1.00104	1.038	0.959381	1.01952	0.635238	-0.448221	Not Significant	233.025	143.558	415.834	154.411	4.61706	188.678	0.960484	0.959939	-0.334013	1.15926	0.960212	0.412625	0.298575	0.733403	Not Significant	372.116	294.592	383.907	403.424	506.724	675.268	316.821	207.683	1.14269	1.35489	1.02088	0.777347	1.24879	0.899112	0.0825747	2.16515	Not Significant	377.71	447.981	384.361	600.008	1.13486	1.29793	1.2164	0.417725	0.237883	Not Significant
CAATCAGGTTTGCGTCAGATCG	LMJ.RY0402.236803	5prime	chromosome_12	+	1589532	Cre12.g486551	-	-	-	Not Significant	Not Significant	Not Significant	Not Significant	sense	intron	11422540	-	-	-	-	4	no	479	59	CATGAATGTAACCCCCCTGCACAACCACTC	g12262.t1,Cre12.g486500.t1.3,PHX19	-	PTHR14049:SF6,PTHR14049	KOG3449	-	-	-	AT1G68080.1	-	2-oxoglutarate (2OG) and Fe(II)-dependent oxygenase superfamily protein	1981.26	2082.09	1933.07	1914.19	1981.26	2082.09	2913.52	2518.41	1.0163	1.02995	1.08618	1.04802	1.02313	1.0671	0.88348	-2.17016	Not Significant	1853.47	2091.99	1913.23	2354.48	1384.55	1859.65	1.01406	1.04296	1.00532	1.0268	1.02851	1.01606	0.282829	0.69189	Not Significant	2157.16	2859.96	2662.03	2542.9	2722.13	2837.01	2453.21	2477.02	1.11757	1.04225	1.07465	1.14561	1.07991	1.11013	0.690777	-0.584092	Not Significant	2308.62	2516.38	2725.88	2865.8	1.25331	1.17654	1.21493	0.936583	-2.53491	Not Significant
CAATCATCGGGAGTTACATTT	LMJ.RY0402.105118	5prime	chromosome_8	-	4565519	Cre08.g382900	-	-	-	Not Significant	Not Significant	Not Significant	Not Significant	antisense	CDS	3825437	-	-	-	-	3	no	768	100	TTGGGCGGCTGGACGACCCGCCGCGGGAGG	g9016.t1	-	-	-	-	-	-	-	-	-	937.122	1152.79	696.638	567.892	937.122	1152.79	639.094	528.554	0.964094	0.960108	0.992306	0.932301	0.962101	0.962304	0.502152	-0.00674795	Not Significant	548.208	742.675	682.573	1023.83	861.357	810.277	0.950192	1.00822	1.18361	1.0274	0.979208	1.10551	0.834272	-1.51585	Not Significant	323.417	275.367	325.419	639.199	767.949	1000.49	719.838	600.233	1.32619	1.52682	1.50126	1.12444	1.42651	1.31285	0.330807	0.532447	Not Significant	696.589	715.375	994.546	709.74	1.40463	1.07329	1.23896	0.227245	0.964079	Not Significant
CAATCCAGCCCGTTCATAACGG	LMJ.RY0402.090795	3prime	chromosome_16	-	4691477	Cre16.g687150	-	-	-	Not Significant	Not Significant	Not Significant	Not Significant	antisense	CDS	10083314	-	-	-	-	4	no	222	55	TGTGGCGGTGCAGGTTGCTGGCCATGACCT	g16347.t1	-	-	-	-	-	-	-	-	-	2545.86	1992.7	4208.45	2028.37	2545.86	1992.7	1215.4	1388.18	1.10721	0.970444	0.948735	0.982202	1.03883	0.965468	0.235917	1.04201	Not Significant	3245.08	1738.65	2636.84	2058.81	3938.36	4056.59	1.06139	0.967214	1.23765	1.30431	1.0143	1.27098	0.971645	-4.44926	Not Significant	1571.41	1482.67	1691.87	1647.88	1213.69	892.727	1655.84	1757.55	0.955554	0.855895	1.10397	1.19797	0.905725	1.15097	0.964859	-3.58019	Not Significant	1426.9	1597.91	1282.4	1270.29	1.03589	0.907455	0.971673	0.748092	-0.818682	Not Significant
CAATCCCACTAAGGGATCGTGA	LMJ.RY0402.148182	5prime	chromosome_5	+	1471536	Cre05.g243800	PSB27	Predicted protein	Conserved expressed protein with possible function in PSII and possible lumen location	Not Significant	Not Significant	Not Significant	Not Significant	antisense	3'UTR	3012,90	-	-	-	deletion	1	no	210	91	TCCACAGCGCGCCTGTTCCCATTCTCCCCG	g5260.t1,Cre05.g243800.t1.1,CPLD45	-	-	-	-	K08902	-	AT1G03600.1	PSB27	photosystem II family protein	1480.88	1388.06	1847.52	2557.96	1480.88	1388.06	3107.13	2456.22	1.04442	1.13293	1.12961	1.09341	1.08868	1.11151	0.650088	-0.477472	Not Significant	2164.12	3036.88	1291.56	1443.69	2928.61	2982.08	1.05913	1.1347	1.37151	1.31864	1.09691	1.34508	0.979241	-5.3813	Not Significant	948.271	1062.82	954.917	1203.36	1725.43	1535	2476.24	2138.86	1.23834	1.18247	1.57871	1.49289	1.21041	1.5358	0.982887	-6.35526	Not Significant	1070.24	975.927	2258.26	1875.74	1.71582	1.56829	1.64205	0.961339	-5.49177	Not Significant
CAATCCCGCGAAGCTCTCGATA	LMJ.RY0402.226161	5prime	chromosome_12	+	1777904	Cre12.g512250	-	-	-	Not Significant	Not Significant	Not Significant	Not Significant	antisense	3'UTR	7954342	-	-	-	deletion	1	no	877	99	TGGAACATGTTCAGGGCATGAAGAGGCAGG	g12301.t1,RRP6b,RRP7	PF00570,PF01612	PTHR12124,PTHR12124:SF2	-	3.1.13.-	K12591	GO:0003676,GO:0005622,GO:0006139,GO:0008408	AT5G35910.1	-	Polynucleotidyl transferase, ribonuclease H fold protein with HRDC domain	3407.19	2517.33	3686.89	3674.16	3407.19	2517.33	3772.54	4477.17	1.03085	1.02079	1.05151	1.09401	1.02582	1.07276	0.87156	-2.14962	Not Significant	3832.24	3180.27	3796.02	3636.68	6871.71	3832.21	1.03478	1.00848	1.2993	1.11432	1.02163	1.20681	0.855067	-1.98217	Not Significant	2414.64	2526.62	1824.48	3654.55	2967.22	3266.45	3535.85	3770.48	1.10881	1.14112	1.43683	1.1788	1.12496	1.30781	0.805823	-1.40629	Not Significant	3456.25	3176.9	3542.5	3247.51	1.14059	1.09567	1.11813	0.421129	0.228243	Not Significant
CAATCCCGCTTCGGGACTGGGC	LMJ.RY0402.233216	5prime	chromosome_13	-	1863265	Cre13.g575500	-	-	-	Not Significant	Not Significant	Not Significant	Not Significant	sense	CDS	29022621	-	-	-	with-junk	2	no	255	100	CCCGGGCAAGCATGCACGTGTAGACCTGCG	g14144.t1	-	-	-	-	-	-	-	-	-	2018.86	1517.45	1586.79	1794.24	2018.86	1517.45	2041.34	2191.95	1.03645	0.980652	1.04042	1.0692	1.00855	1.05481	0.841934	-1.4735	Not Significant	2085.8	2147.14	1943.68	1673	2756.34	2776.19	1.06592	1.01425	1.22102	1.25217	1.04008	1.23659	0.981772	-6.51442	Not Significant	1321.93	1333.36	1307.01	1820.33	1980.33	1946.16	2004.03	2105.04	1.17418	1.18641	1.3227	1.24468	1.1803	1.28369	0.888641	-2.61851	Not Significant	1638.72	1531.31	2224.04	1765.4	1.36426	1.1857	1.27498	0.760482	-1.06306	Not Significant
CAATCCCGTGGCCACACCGGCT	LMJ.RY0402.064503	3prime	chromosome_2	+	1642426	Cre02.g085350	-	-	-	Not Significant	Not Significant	Not Significant	Not Significant	sense	3'UTR	2738374	-	-	-	-	4	yes_nearest_distal_-75	557	56	CTGCCGGCTCGCAGCAGTGTTGATATAGAA	-	-	-	-	-	-	-	-	-	-	429.4	167.655	180.531	192.315	429.4	167.655	237.492	78.5763	0.996247	0.973839	0.966711	0.934921	0.985043	0.950816	0.117209	1.75998	Not Significant	621.399	377.504	515.763	394.606	355.514	171.3	1.14348	1.06651	0.989713	0.845091	1.105	0.917402	0.0936633	2.29012	Not Significant	535.758	679.827	696.39	581.204	486.292	417.75	412.465	390.567	1.00883	0.863497	0.85927	0.931225	0.936163	0.895248	0.339677	0.504602	Not Significant	369.317	634.933	237.083	248.652	0.767842	0.377478	0.57266	0.144709	1.74456	Not Significant
CAATCCCTATCCTAACGGGCAG	LMJ.RY0402.201580	3prime	chromosome_1	-	4558922	Cre01.g031050	-	-	-	Not Significant	Not Significant	Not Significant	Not Significant	sense	5'UTR|outside_mRNA	1608002	-	-	-	-	3	no	916	99	CCATTCTGTGTGCCCTACCCCCATGCTAGC	g704.t1,Cre01.g031050.t1.1, g704.t2	PF11942,PF03439	PTHR11125	KOG1999	-	-	-	AT4G08350.1	GTA02,GTA2	global transcription factor group A2	4164.64	4651.23	4522.16	4782.46	4164.64	4651.23	4931.45	4668.74	1.03307	1.02385	1.05972	1.02577	1.02846	1.04275	0.724469	-0.812403	Not Significant	4953.93	4971.36	5115.72	4014.69	7996.76	6708.02	1.04251	1.03226	1.25225	1.25426	1.03739	1.25325	0.994115	-41.3317	Not Significant	2629.47	3068.93	2964.12	3063.29	3138.42	3553.74	3574.7	4476.03	1.09919	1.10001	1.20571	1.37977	1.0996	1.29274	0.865246	-2.21925	Not Significant	3256.7	3428.64	3505.95	3118.96	1.1797	1.00835	1.09403	0.481023	0.0596876	Not Significant
CAATCCGACGGCTGGCAGGTGT	LMJ.RY0402.056064	5prime	chromosome_1	+	844894	Cre01.g004350	-	-	-	Not Significant	Not Significant	Not Significant	Not Significant	sense	intron	33665684	-	-	-	-	4	yes_nearest_distal_+114	455	96	CCTGGCCGATGGCCTTGGCAATGCGGCGGG	-	-	-	-	-	-	-	-	-	-	644.994	388.186	497.017	232.542	644.994	388.186	210.525	233.186	1.04739	0.963535	0.90228	0.964528	1.00546	0.933404	0.155521	1.37997	Not Significant	495.998	338.248	687.648	613.649	95.7063	146.115	1.04327	1.02336	0.476725	0.662774	1.03331	0.56975	0.0613486	4.95493	Not Significant	1381.59	1613.56	1419.04	1272.84	790.824	360.908	397.351	490.331	0.856681	0.486268	0.494267	0.609913	0.671475	0.55209	0.317401	0.615309	Not Significant	944.799	1103.92	406.03	632.205	0.448149	0.66197	0.555059	0.326383	0.543499	Not Significant
CAATCCGCTCTAAATTCGGTCA	LMJ.RY0402.203368	3prime	chromosome_10	+	974515	Cre10.g424775	CTP2	-	-	Not Significant	Not Significant	Not Significant	Not Significant	antisense	intron|outside_mRNA	69071834	-	-	-	-	3	no	531	98	CCATTCACTCCACCCAACATGCCCCTCGTT	g10501.t3,Cre10.g424800.t1.3, g10501.t1,Cre10.g424800.t2.1, g10501.t2,Cre10.g424800.t3.1	PF00403, PF00702,PF00122,PF00403, PF00702,PF00122	PTHR24093,PTHR24093:SF26	KOG0207	-	-	GO:0030001,GO:0046872, GO:0003824,GO:0008152,GO:0000166,GO:0046872, GO:0003824,GO:0008152,GO:0000166,GO:0046872,GO:0030001	AT4G33520.1, AT5G21930.1	ATHMA8,HMA8,PAA2, HMA6,PAA1	P-type ATPase of Arabidopsis 2, P-type ATP-ase 1	1336.71	1446.62	1216.37	1669.14	1336.71	1446.62	1718.32	2435.87	1.02212	1.03819	1.06975	1.08749	1.03016	1.07862	0.971593	-4.04966	Not Significant	1212.59	1451.53	1166.91	989.375	1375.89	1293.44	1.02311	1.0229	1.16184	1.17977	1.023	1.17081	0.980721	-16.4786	Not Significant	1956.97	1796.69	1709.73	1729.94	1655.03	1424.93	1422.71	1559.17	0.985495	0.958729	1.02492	1.10075	0.972112	1.06283	0.887782	-2.25623	Not Significant	1754.25	1439.18	1271.63	1708.13	0.864632	1.20746	1.03605	0.614281	-0.374299	Not Significant
CAATCCGGGGCGCTCCTTGTGG	LMJ.RY0402.050399	3prime	chromosome_9	+	2138874	Cre09.g393450	FAP233	Flagellar Associated Protein	Flagellar Associated Protein, found in the flagellar proteome [PMID: 15998802]	Not Significant	Not Significant	Not Significant	Not Significant	antisense	CDS	64911356	-	-	-	-	3	no	881	96	GTGACGGCCAGGCCGCTGCAGGGCGGCGAG	g9420.t1	PF02469	-	-	-	-	-	-	-	-	1210.95	1274.18	1364.34	1977.57	1210.95	1274.18	1990.74	1833.45	0.992638	1.08465	1.0998	1.06874	1.03864	1.08427	0.752277	-0.939639	Not Significant	919.153	1191	1618.21	1229.57	2013.04	1680.73	0.955166	1.01709	1.17902	1.19331	0.98613	1.18616	0.957823	-6.29488	Not Significant	1286.72	1129.81	1218.68	1258.14	662.011	858.391	938.507	582.751	0.821484	0.942708	0.987176	0.716339	0.882096	0.851757	0.431952	0.204489	Not Significant	1384.94	955.927	995.029	1129.74	0.857549	1.20427	1.03091	0.728403	-0.811669	Not Significant
CAATCCGGTAGGGCAGGTGGAA	LMJ.RY0402.235334	3prime	chromosome_10	+	4243767	Cre10.g450254	-	-	-	Not Significant	Not Significant	Not Significant	Not Significant	antisense	3'UTR	2392659	-	-	-	-	3	no	667	95	CTACTCCCTGTGGGTACCTGAAGGATGCCA	g11066.t1,Cre10.g450254.t1.1	-	-	-	-	-	-	-	-	-	2163.17	2213.05	1121.66	1429.66	2163.17	2213.05	2004.71	2232.88	0.933498	0.986435	1.02977	1.02639	0.959967	1.02808	0.882622	-2.56819	Not Significant	1225.54	999.589	1734.25	1967.31	1934.55	1571.49	0.96324	0.956211	1.14406	1.03022	0.959726	1.08714	0.866795	-2.23426	Not Significant	2331.33	2136.6	2499.86	2249.6	1720.41	2374.88	1757.46	1993.13	0.940516	1.08473	0.942775	1.09087	1.01262	1.01682	0.514361	-0.0406388	Not Significant	2257.87	1717.85	2029.57	2454.09	1.03603	1.34621	1.19112	0.779098	-1.04494	Not Significant
CAATCCGTCCGAAAAGGGGGGT	LMJ.RY0402.152837	5prime	chromosome_11	-	759692	Cre11.g467632	-	-	-	Not Significant	Not Significant	Not Significant	Not Significant	antisense	CDS	54862789	-	-	-	with-junk	2	no	853	99	GGCTTTGCCCGCGGCGTCAAGGACACGGAC	g11562.t1,Cre18.g747050.t1.1,Cre18.g747050.t1.2	-	-	-	-	-	-	-	-	-	679.702	705.793	941.073	805.33	679.702	705.793	1494.35	699.557	1.04937	1.01388	1.13532	1.02427	1.03163	1.07979	0.729661	-0.826247	Not Significant	644.797	1011.07	971.842	839.731	453.01	352.006	1.00208	1.04633	0.864282	0.834476	1.02421	0.849379	0.0155224	6.55452	Not Significant	872.912	584.552	544.143	755.923	650.306	712.679	644.975	625.595	0.943646	1.11924	1.19728	1.05149	1.03144	1.12439	0.748298	-0.814501	Not Significant	771.319	914.217	727.661	808.149	1.07453	0.986903	1.03072	0.49886	0.00335668	Not Significant
CAATCCTAACGGCATACCGTCT	LMJ.RY0402.118446	5prime	chromosome_17	+	6264048	Cre17.g742400	-	Protein tyrosine kinase	Putative protein tyrosine kinase identified through multi-level HMM library for kinase classification (PMID: 17557329)	Not Significant	Not Significant	Not Significant	Not Significant	sense	CDS	136747038	-	-	-	deletion	1	no	143	100	GAGAAGTTGGCAGAGCTGCGGGTGGAGCCC	g17955.t1,PTK17	PF00069,PF07714	PTHR23257,PTHR23257:SF319	-	-	-	GO:0004672,GO:0005524,GO:0006468	AT1G18160.1	-	Protein kinase superfamily protein	1894.49	1729.19	2140.84	2078.19	1894.49	1729.19	1919.16	2223.04	1.08346	1.03333	1.04065	1.05529	1.05839	1.04797	0.375199	0.399126	Not Significant	1728.16	1680.21	1441.27	1530.89	3017.94	2231.58	1.04776	1.01052	1.34598	1.21282	1.02914	1.2794	0.927697	-3.62006	Not Significant	1343.91	1154.61	1504.4	2239.98	2094.7	1950.73	2268.93	2307.94	1.18727	1.24102	1.31466	1.17803	1.21414	1.24634	0.638701	-0.438633	Not Significant	1785.51	1444.46	1644.65	2224.65	1.05549	1.40248	1.22898	0.527981	-0.0873128	Not Significant
CAATCCTCCAGCTGGCTCGTGG	LMJ.RY0402.123230	3prime	chromosome_16	-	3581975	Cre16.g682013	-	-	-	Not Significant	Not Significant	Not Significant	Not Significant	sense	intron	3140706	-	-	-	-	3	no	856	82	ACATCTGAATCCTCACGTTCTCCACGTCAC	g16148.t1,Cre01.g064300.t1.1,Cre01.g064300.t1.2	PF03749	-	-	-	-	-	-	-	-	264.108	205.976	393.618	384.629	264.108	205.976	34.9253	52.3842	1.02777	0.996073	0.791895	0.861995	1.01192	0.826945	0.0392329	4.80883	Not Significant	349.537	175.46	186.964	245.914	36.9365	119.165	1.01443	0.914113	0.589036	0.878485	0.964272	0.73376	0.168993	1.50494	Not Significant	699.4	699.251	522.293	601.717	453.6	331.911	125.533	83.693	0.897902	0.767124	0.419847	0.0216517	0.832513	0.22075	0.0867256	2.91927	Not Significant	604.336	645.515	330.479	443.249	0.640105	0.797823	0.718964	0.193521	1.10735	Not Significant
CAATCCTTCTCCAGACGGGTTA	LMJ.RY0402.045288	5prime	chromosome_16	-	2188463	Cre16.g658350	-	-	-	Not Significant	Not Significant	Not Significant	Not Significant	antisense	CDS	21055537	-	-	-	-	3	no	626	100	GGGGCGTCAAGCTACTCGGTGAGGCGGTAC	g15906.t1	-	-	-	-	-	-	-	-	-	3071.68	3258.41	5884.76	4734.06	3071.68	3258.41	4842.08	5083.45	1.09379	1.06357	1.09467	1.07838	1.07868	1.08653	0.647979	-0.456878	Not Significant	7152.81	5062.69	3968.57	3249.11	2335.23	2749.63	1.10249	1.06723	0.938986	1.04775	1.08486	0.993366	0.161497	1.60053	Not Significant	2700.38	2908.27	3126.15	3007.02	5244.93	5011.59	4687.59	4615.88	1.25988	1.24839	1.31183	1.40824	1.25414	1.36004	0.865932	-2.1815	Not Significant	3488.28	3058.06	3909.75	4455.26	1.21182	1.3609	1.28636	0.63175	-0.438229	Not Significant
CAATCGACTTGCGTATAGTTCG	LMJ.RY0402.216809	5prime	chromosome_7	-	4263551	Cre07.g341750	-	-	-	Not Significant	Not Significant	Not Significant	Not Significant	antisense	5'UTR	1712518	-	-	-	-	3	no	677	100	AGCATCGCGATGACCGTCGAGGTGGTATCT	g7953.t1,Cre07.g341750.t1.1	-	-	-	-	-	-	-	-	-	1243.71	1352.77	873.853	1003.6	1243.71	1352.77	932.326	886.106	0.96738	1.06638	1.00386	0.974856	1.01688	0.989359	0.338591	0.53355	Not Significant	924.122	816.207	1299.17	1333.88	669.944	577.82	0.986402	1.03755	0.896663	0.844449	1.01198	0.870556	0.0304013	3.86955	Not Significant	1343.91	1260.89	1061.61	1342.32	1503.22	1352.26	1030.81	836.945	1.07777	1.07137	1.10011	0.887977	1.07457	0.994042	0.29327	0.758891	Not Significant	1337.13	1197.62	1521.47	1455.26	1.22384	1.22507	1.22445	0.99589	-53.3519	Not Significant
CAATCGATAGTCATCTATCCAT	LMJ.RY0402.060985	5prime	chromosome_2	+	5588424	Cre02.g109050	OPR5	-	-	Not Significant	Not Significant	Not Significant	Not Significant	sense	intron	11256206	-	-	-	deletion	1	no	803	16	CGCATAGCCTGCCTCCCGCCCTCCTTTCCG	g2235.t1,Cre02.g109050.t1.1	-	-	-	-	-	-	-	-	-	2290.74	1564.51	1474.75	1630.24	2290.74	1564.51	1174.81	1399.11	0.985595	0.988534	0.957485	1.012	0.987064	0.984741	0.472941	0.085118	Not Significant	1461.89	1654.47	2108.62	2112.25	1052.77	644.237	0.993493	1.00132	0.8863	0.737936	0.997406	0.812118	0.120814	2.49429	Not Significant	1020.49	1280.22	1285.67	1781.42	2022.81	2626.86	1716.09	2155.77	1.2666	1.31355	1.25515	1.27091	1.29007	1.26303	0.222335	1.09207	Not Significant	1499.93	1449.03	1544.28	1324.05	1.14416	1.0117	1.07793	0.08084	3.00379	Not Significant
CAATCGCAGGCGCCGCGGATCA	LMJ.RY0402.083647	3prime	chromosome_12	+	8124249	Cre12.g551350	-	-	-	Not Significant	Not Significant	Not Significant	Not Significant	antisense	CDS	51764720	-	-	-	with-junk	2	yes_nearest_distal	157	10	GGGGCGGGGGTGACCTTGGTGGGCTTCCCT	-	-	-	-	-	-	-	-	-	-	1588.24	2457.34	1308.11	1788.89	1588.24	2457.34	1620.53	2049.53	0.946523	0.980341	1.04153	1.00368	0.963432	1.0226	0.926713	-2.33153	Not Significant	1721.79	1600.41	2146.86	2236.1	2063.83	1432.47	0.994744	0.980091	1.09637	0.963224	0.987417	1.0298	0.680595	-0.632763	Not Significant	1250.85	954.995	1602.59	1333.35	1524.26	1545.1	1291.19	1605.67	1.10604	1.22485	1.00919	1.26808	1.16545	1.13864	0.437123	0.18823	Not Significant	1334.58	1340.41	1038.14	1518.94	0.920843	1.17281	1.04683	0.257515	0.847126	Not Significant
CAATCGCAGGTTAAAGCGGTTG	LMJ.RY0402.120262	5prime	chromosome_13	+	3741448	Cre13.g589450	-	-	-	Not Significant	Not Significant	Not Significant	Not Significant	sense	5'UTR	1354836	-	-	-	-	4	yes_nearest_distal_+132	256	99	TAGGAGATTACTTGCTCTTTGTAGTTATAA	-	-	-	-	-	-	-	-	-	-	2996.48	2740.83	2562.49	3076.9	2996.48	2740.83	3246.22	3031.42	1.01089	1.04568	1.04885	1.03735	1.02829	1.0431	0.726607	-0.808312	Not Significant	2594.85	2676.57	2380.13	2732.35	3904.82	3526.7	1.01598	1.0289	1.26775	1.17589	1.02244	1.22182	0.930866	-4.29868	Not Significant	1299.95	1541.09	1589.75	1420.13	1673.15	2106.06	1848.54	2020.5	1.12409	1.16184	1.18794	1.36438	1.14296	1.27616	0.817903	-1.47637	Not Significant	1286.42	1309.62	1986.81	1696.82	1.46723	1.2731	1.37016	0.876918	-2.30035	Not Significant
CAATCGCGAAGGTAGGAATGGG	LMJ.RY0402.215985	3prime	chromosome_8	+	3210355	Cre08.g373450	-	-	-	Not Significant	Not Significant	Not Significant	Not Significant	sense	3'UTR	96661183	-	-	-	-	3	no	1025	100	GGGAAGGCTGAGACGGTTGCTTTCAAGATT	g8801.t1,SBE4	PF00128,PF02806,PF02922	PTHR10357:SF21,PTHR10357	-	-	-	GO:0003824,GO:0005975,GO:0043169,GO:0004553	AT3G20440.2	BE1,EMB2729	Alpha amylase family protein	2044.59	1010.72	1911.86	1476.83	2044.59	1010.72	1830.09	2920.42	1.07185	1.023	1.02553	1.1519	1.04742	1.08872	0.684134	-0.609547	Not Significant	4233.28	2296.93	2021.15	2013.06	3772.14	2725.91	1.15328	1.07856	1.30909	1.19045	1.11592	1.24977	0.890227	-1.90926	Not Significant	2082.51	2055.67	1656.16	1941.91	1724.5	1596.61	1207.51	2024.13	0.978547	0.950928	0.960521	1.18471	0.964738	1.07262	0.744593	-0.955163	Not Significant	1485.66	2137.61	1799.67	2367.6	1.2737	1.15571	1.21471	0.933548	-4.13833	Not Significant
CAATCGCGCCGTGGACCGATTG	LMJ.RY0402.235375	3prime	chromosome_8	-	268566	Cre08.g358559	-	-	-	Not Significant	Not Significant	Not Significant	Not Significant	antisense	5'UTR	3072205	-	-	-	with-junk	2	no	539	98	ATCATTCCGACCGACCGGGCGATCCCAAAG	g8375.t1,Cre28.g777050.t1.1	-	-	-	-	-	-	-	-	-	582.116	522.126	284.115	424.543	582.116	522.126	440.059	464.91	0.961887	1.03161	1.00489	1.01148	0.99675	1.00818	0.60084	-0.326553	Not Significant	319.33	435.991	399.716	434.639	253.939	441.905	0.988972	1.03704	0.963556	1.10345	1.013	1.0335	0.589566	-0.277167	Not Significant	840.625	598.895	888.344	929.927	874.508	772.552	783.086	836.93	1.05384	1.1403	1.05301	1.09992	1.09707	1.07647	0.363114	0.418927	Not Significant	1040.8	818.358	1102.79	978.391	1.16704	1.21291	1.18998	0.880968	-1.89251	Not Significant
CAATCGCTTAGGGCTATAGATA	LMJ.RY0402.151442	5prime	chromosome_16	+	298963	Cre16.g694203	-	-	-	Not Significant	Not Significant	Not Significant	Not Significant	antisense	3'UTR	5048211	-	-	-	deletion	1	no	72	100	CGAGTACAGGCTAGCACTGAGGAGATAAGA	g15591.t1,Cre72.g794600.t1.1	PF04720	-	-	-	-	-	AT1G62420.1	-	Protein of unknown function (DUF506)	870.598	282.317	179.252	159.108	870.598	282.317	184.209	295.369	0.860815	0.883597	0.849322	1.03072	0.872206	0.940019	0.704718	-0.741862	Not Significant	261.052	198.537	342.555	558.744	133.989	225.815	0.938267	0.94177	0.808043	0.823383	0.940019	0.815713	0.0154532	15.7999	Not Significant	615.434	400.974	362.762	280.692	274.501	95.9375	92.1393	194.442	0.774356	0.511417	0.446749	0.948766	0.642886	0.697758	0.565373	-0.19365	Not Significant	360.305	317.69	91.2428	68.5883	0.0268173	-0.0682744	-0.0207285	0.0469006	4.75478	Not Significant
CAATCGGAACCCGTAGACATCG	LMJ.RY0402.097176	3prime	chromosome_14	+	550752	Cre14.g611650	-	-	-	Not Significant	Not Significant	Not Significant	Not Significant	sense	CDS	60582254	-	-	-	with-junk	2	yes_nearest_distal	133	2	TGAAGTGGCCATCCCCATCACCTCTGTGGG	-	-	-	-	-	-	-	-	-	-	4939	5633.21	3267.32	6535.06	4939	5633.21	5762.67	6187.89	0.963454	1.06046	1.05791	1.03653	1.01196	1.04722	0.700891	-0.710035	Not Significant	3844.91	6125.14	5828.12	4466.48	4690.94	3363.94	0.995437	1.04937	1.03942	1.01236	1.02241	1.02589	0.539078	-0.115412	Not Significant	2181.14	2091.28	2700.74	1989.77	3735.05	4108.83	3508.94	2693.68	1.21832	1.29735	1.242	1.33567	1.25783	1.28884	0.667799	-0.505938	Not Significant	2199.11	2522.1	4181.28	4973.04	1.63285	1.58743	1.61014	0.98463	-7.66731	Not Significant
CAATCGGAATTGCTGAGCAGCG	LMJ.RY0402.132368	3prime	chromosome_14	-	1061612	Cre14.g614750	-	-	-	Not Significant	Not Significant	Not Significant	Not Significant	sense	3'UTR	3193,24	-	-	-	deletion	1	no	339	94	TCCCTCTTGTAACCAATGCATTCTGGTGTG	g14812.t1,NAT34	PF00583	PTHR23091,PTHR23091:SF53	KOG3139	-	-	GO:0008080,GO:0008152	AT4G28030.1	-	Acyl-CoA N-acyltransferases (NAT) superfamily protein	1088.77	1336.45	1254.84	990.601	1088.77	1336.45	1948.83	1774.52	1.02659	1.00989	1.1102	1.05915	1.01824	1.08467	0.89598	-2.47371	Not Significant	785.38	1031.49	1099.22	1955.87	1269.69	1442.4	0.973721	1.02134	1.15524	1.00597	0.997529	1.08061	0.771579	-1.06043	Not Significant	872.008	673.352	906.2	663.257	727.395	589.429	765.152	632.347	0.980959	0.995573	1.03202	1.13321	0.988266	1.08262	0.845791	-1.84579	Not Significant	772.207	906.543	729.209	897.309	1.07531	1.07155	1.07343	0.977164	-10.7765	Not Significant
CAATCGGCATCTGGGTAGGCAG	LMJ.RY0402.194878	3prime	chromosome_3	+	8444786	Cre03.g199647	-	Eukaryotic translation initiation factor 4A	Eukaryotic translation initiation factor 4A. Previously annotated as EIF4A3	Not Significant	Not Significant	Not Significant	Not Significant	sense	CDS	12501751	-	-	-	-	3	no	369	80	GGCGGATGAGATGCTGGCCAAGAACTTCAA	g4363.t1,Cre19.g751750.t1.1,Cre19.g751750.t1.2,EIF4A	PF00271,PF00270	PTHR24031:SF143,PTHR24031	KOG0328	3.6.4.13	K13025	GO:0003676,GO:0004386,GO:0005524,GO:0008026	AT3G19760.1	EIF4A-III	eukaryotic initiation factor 4A-III	943.244	1058.62	1749.08	1476.83	943.244	1058.62	1487.82	975.656	1.11866	1.01309	1.09475	1.01559	1.06587	1.05517	0.44352	0.162259	Not Significant	2472.65	1648.26	947.714	1269.6	1606.74	1884.3	1.13939	1.03197	1.27828	1.21829	1.08568	1.24829	0.924418	-2.64326	Not Significant	2367.2	2939.44	2678.42	2317.98	3387.7	2844.14	4716.45	4454.33	1.15909	1.03296	1.39014	1.53795	1.09602	1.46404	0.967191	-3.78783	Not Significant	3164.37	2712.58	3459.25	3129.77	1.19193	1.1863	1.18912	0.812561	-1.49367	Not Significant
CAATCGGCGCTCTCACTGTATA	LMJ.RY0402.131677	3prime	chromosome_12	-	8231612	Cre12.g550450	-	-	-	Not Significant	Not Significant	Not Significant	Not Significant	antisense	3'UTR	3997695	-	-	-	deletion	1	no	803	100	CCTAAATGCAGTGTGTGCAAACATGCTTCA	g13539.t1,Cre12.g550450.t1.1	-	-	-	-	-	-	-	-	-	801.308	1005.93	710.288	1041.4	801.308	1005.93	970.923	864.34	0.938768	0.973278	1.06253	1.00723	0.956023	1.03488	0.919805	-2.41949	Not Significant	673.182	542.33	1560.18	1012.25	747.964	705.062	0.951249	0.911382	0.873284	0.98863	0.931315	0.930957	0.498059	0.00586995	Not Significant	1064.79	838.453	883.88	875.225	903.114	1487.88	848.841	638.547	0.986451	1.25935	1.09475	0.978701	1.1229	1.03672	0.321539	0.581192	Not Significant	1116.34	673.735	1030.95	929.742	1.05756	1.3203	1.18893	0.620168	-0.350225	Not Significant
CAATCGGGATGTTGGGGGCTGG	LMJ.RY0402.166056	3prime	chromosome_9	+	6864853	Cre09.g410050	-	-	-	Not Significant	Not Significant	Not Significant	Not Significant	antisense	intron	81512985	-	-	-	-	3	no	1050	93	ATGTATGATGTCATACATGTGGACTCCCCG	g10159.t1,Cre09.g410050.t1.1	PF00689,PF00702,PF00690,PF00122	PTHR24093,PTHR24093:SF176	KOG0202	3.6.3.8	K01537	GO:0006754,GO:0006812,GO:0015662,GO:0016020,GO:0003824,GO:0008152,GO:0000166,GO:0046872	AT1G07810.1	ACA3,ATECA1,ECA1	ER-type Ca2+-ATPase 1	346.754	354.471	503.12	308.429	346.754	354.471	440.059	307.757	1.11119	1.05875	1.06818	1.00847	1.08497	1.03832	0.181492	1.17398	Not Significant	258.916	467.893	235.317	457.514	327.812	233.365	1.01857	1.10415	1.21531	0.894048	1.06136	1.05468	0.4869	0.0401826	Not Significant	421.433	501.777	687.462	464.963	331.005	406.305	376.598	474.261	0.961093	0.966482	0.821234	1.1722	0.963787	0.996716	0.559042	-0.187626	Not Significant	604.336	529.111	312.518	410.816	0.595588	0.889793	0.742691	0.187094	1.49996	Not Significant
CAATCGTACGACCAAACATTTG	LMJ.RY0402.066355	3prime	chromosome_3	+	7318303	Cre03.g206800	-	-	-	Not Significant	Not Significant	Not Significant	Not Significant	sense	intron	5020692	-	-	-	-	4	yes_nearest_distal_-75	125	55	GCCGAGGCGTGCCTCAAAGGAAGGCTCTCA	-	-	-	-	-	-	-	-	-	-	5625.32	5096.71	5253.17	8389.27	5625.32	5096.71	7676.58	8270.16	1.03391	1.09422	1.07705	1.08307	1.06407	1.08006	0.655265	-0.52776	Not Significant	7646.66	9134.54	4632.2	4649.49	4372.36	7529.76	1.0755	1.09376	1.09051	1.24478	1.08463	1.16764	0.762492	-1.06874	Not Significant	4658.18	5053.38	4928.3	4861.6	6963.37	6529.5	11638.7	10644.5	1.17348	1.14092	1.53314	1.61331	1.1572	1.57322	0.982544	-9.61611	Not Significant	4398.22	4776.11	6404.83	6935.23	1.42037	1.35841	1.38939	0.978182	-6.69177	Not Significant
CAATCGTGCTGCCCTAATGCCC	LMJ.RY0402.242788	3prime	chromosome_16	+	2885532	Cre16.g663600	-	-	-	Not Significant	Not Significant	Not Significant	Not Significant	sense	3'UTR	4677927	-	-	-	-	3	no	611	95	TTGTTGGTCATGGGGACACCTCGTCCGCGC	g16022.t1,Cre16.g663600.t1.1,PHT7	PF07690	PTHR11662:SF23,PTHR11662	KOG2532	-	-	GO:0016021,GO:0055085	AT5G20380.1	PHT4;5	phosphate transporter 4;5	4162.85	4062.04	5818.44	8479.98	4162.85	4062.04	6775.51	8224.32	1.08586	1.11955	1.09858	1.10948	1.10271	1.10403	0.524567	-0.0747231	Not Significant	6157.89	7954.18	4345.3	3734.46	7211.85	6956.28	1.08046	1.09657	1.27146	1.28726	1.08851	1.27936	0.998259	-16.9176	Not Significant	1179.12	1246.35	1182.97	929.927	629.319	503.59	579.842	675.744	0.833591	0.707002	0.767055	0.976388	0.770296	0.871721	0.745038	-0.829202	Not Significant	1368.15	1315.72	969.884	897.309	0.846874	0.792715	0.819795	0.714182	-0.727397	Not Significant
CAATCGTTCCACATTTAGGCAC	LMJ.RY0402.226127	3prime	chromosome_5	-	337339	Cre05.g233303	-	-	-	Not Significant	Not Significant	Not Significant	Not Significant	sense	intron	118698875	-	-	-	deletion	1	no	1039	93	ATGATCTTGTCTCAACTACTCATGCATGGA	g5108.t1, g5108.t2	PF01501,PF06427	PTHR11226	KOG1879	2.4.1.-	K11718	GO:0016757,GO:0003980,GO:0006486	AT1G71220.2	EBS1,PSL2,UGGT	UDP-glucose:glycoprotein glucosyltransferases;transferases, transferring hexosyl groups;transferases, transferring glycosyl groups	1058.23	1235.86	790.195	947.058	1058.23	1235.86	586.745	936.368	0.945181	0.96288	0.967016	0.99222	0.95403	0.979618	0.873772	-1.66168	Not Significant	409.951	537.013	1273.29	1441.17	886.476	777.057	0.88782	0.913015	0.992913	0.910899	0.900418	0.951906	0.791478	-1.20023	Not Significant	1847.13	1362.89	1307.96	2112.85	1859.35	1802.62	645.597	805.933	1.04298	1.14964	0.770454	0.604216	1.09631	0.687335	0.0350083	4.14118	Not Significant	1494.05	1679.05	1537.45	1389.21	1.14376	0.937371	1.04056	0.347186	0.475319	Not Significant
CAATCTACGTATGGTTCATTC	LMJ.RY0402.058927	5prime	chromosome_2	+	6375315	Cre02.g115400	-	-	-	Not Significant	Not Significant	Not Significant	Not Significant	sense	intron	160584779	-	-	-	-	3	no	928	97	CCAGTACGAAATGTCACTTCAGGACACGAC	g2385.t1	PF01822	-	-	-	-	-	AT2G10940.1	-	Bifunctional inhibitor/lipid-transfer protein/seed storage 2S albumin superfamily protein	1258.17	1693.9	1346.43	807.777	1258.17	1693.9	178.57	139.911	0.988534	0.982778	0.800535	0.727835	0.985656	0.764185	0.0508934	6.07374	Not Significant	898.017	720.616	1636.65	1614.87	108.467	192.607	0.950768	0.981701	0.238823	0.452901	0.966235	0.345862	0.0514722	5.73621	Not Significant	1108.41	1198.09	1093.62	1064.41	1179.7	1000.49	276.418	405.791	1.06137	0.977983	0.444367	0.603903	1.01968	0.524135	0.0281377	5.50558	Not Significant	1046.22	1298.19	597.64	867.791	0.674871	0.777719	0.726295	0.0255967	4.4435	Not Significant
CAATCTCGAGAGCTACGGCCCC	LMJ.RY0402.120570	3prime	chromosome_17	+	5417208	Cre17.g736750	-	-	-	Not Significant	Not Significant	Not Significant	Not Significant	antisense	intron	445015946	-	-	-	deletion	1	no	857	85	TCACCCGGTACGCGCGGCCCTCGAAGTCGC	g17821.t1	-	-	-	-	-	-	-	-	-	813.884	795.164	831.628	740.229	813.884	795.164	887.102	1034.59	0.999602	0.982999	1.04959	1.05672	0.9913	1.05316	0.974295	-6.84672	Not Significant	776.749	797.544	934.82	960.78	466.324	811.814	0.997836	1.00388	0.886022	1.04727	1.00086	0.966648	0.372264	0.42403	Not Significant	1002.02	1029.45	1071.37	923.089	1054.31	835.501	854.819	883.426	1.05759	0.96734	1.00444	1.13541	1.01246	1.06992	0.723421	-0.72253	Not Significant	1175.1	1072.33	747.17	848.66	0.760218	0.904105	0.832162	0.0960557	2.12376	Not Significant
CAATCTCGGCGATGTGAACTT	LMJ.RY0402.043420	3prime	chromosome_3	-	8626242	Cre03.g203457	-	-	-	Not Significant	Not Significant	Not Significant	Not Significant	antisense	5'UTR	144378	-	-	-	-	3	no	356	99	GATGCTATGAGTATCACGTCAGGACGCGGT	g4397.t1,Cre19.g753300.t1.1	-	-	-	-	-	-	AT3G25600.1	-	Calcium-binding EF-hand family protein	366.517	325.73	393.618	351.972	366.517	325.73	223.522	543.486	0.969638	0.974614	0.97865	1.0864	0.972126	1.03252	0.768293	-1.1199	Not Significant	461.734	276.482	357.811	394.606	494.026	332.67	0.999981	0.960364	1.21245	1.04659	0.980173	1.12952	0.84466	-1.75155	Not Significant	632.15	848.165	651.75	567.529	355.524	492.144	430.398	573.452	0.850867	0.84209	0.912284	1.16676	0.846478	1.03952	0.814623	-1.51627	Not Significant	512.007	649.043	373.585	589.197	0.869854	1.0068	0.938327	0.796973	-1.34421	Not Significant
CAATCTCGGGACCTCCCGCACT	LMJ.RY0402.064539	3prime	chromosome_12	+	8640672	Cre12.g546850	-	-	-	Not Significant	Not Significant	Not Significant	Not Significant	sense	3'UTR	3955438	-	-	-	-	3	no	923	96	GCTGGTGGGTAGCTCCCGTGTCGGGGATTG	g13617.t1,Cre12.g546850.t1.1	PF04117	PTHR11266,PTHR11266:SF4	-	-	-	GO:0016021	AT2G14860.1	-	Peroxisomal membrane 22 kDa (Mpv17/PMP22) family protein	848.021	1106.52	858.264	221.343	848.021	1106.52	251.462	124.413	0.989017	0.817185	0.890554	0.764626	0.903101	0.82759	0.278801	0.708906	Not Significant	876	287.116	1037.97	1195.26	835.689	1181.72	0.999529	0.893359	1.03951	1.09496	0.946444	1.06724	0.889437	-2.01696	Not Significant	672.5	793.131	705.318	676.932	420.908	366.247	669.508	933.022	0.88616	0.756845	1.08907	1.34605	0.821502	1.21756	0.923893	-2.75342	Not Significant	721.846	984.146	528.048	610.819	0.8719	0.722177	0.797038	0.415156	0.244184	Not Significant
CAATCTGGGTACGGCTCATGAG	LMJ.RY0402.249547	5prime	chromosome_13	+	1684098	Cre13.g574150	-	-	-	Not Significant	Not Significant	Not Significant	Not Significant	sense	intron	16142683	-	-	-	duplication	1	no	780	100	ACAGCCCCATCCAGTGTCAACAATTCCATC	g14114.t1,FAO10	PF01266	PTHR13847:SF22,PTHR13847	KOG2665	-	-	GO:0016491	AT3G56840.1	-	FAD-dependent oxidoreductase family protein	1081.74	1164.56	849.41	1331.61	1081.74	1164.56	1285.71	1399.11	0.932112	1.05589	1.06017	1.04722	0.993999	1.05369	0.744772	-0.959325	Not Significant	1062.48	1125.04	1233.2	1172.39	644.423	318.797	0.977519	1.03363	0.90092	0.703084	1.00558	0.802002	0.135031	1.9799	Not Significant	1033.05	1188.43	1536.4	1125.55	1303.88	1493.88	1117.19	1470.99	1.11764	1.13064	0.959213	1.31533	1.12414	1.13727	0.523433	-0.0737124	Not Significant	830.035	950.786	1220.37	736.579	1.42801	0.888131	1.15807	0.54034	-0.127382	Not Significant
CAATCTTAGTTACCCCTGGTCT	LMJ.RY0402.061411	5prime	chromosome_2	+	4639584	Cre02.g101200	-	-	-	Not Significant	Not Significant	Not Significant	Not Significant	antisense	intron	46641932	-	-	-	deletion	1	no	158	81	ATGGGGCTTTGGGGGGGGCGATCCACCAGC	g2065.t1,Cre02.g101200.t1.1	PF03765,PF00650	PTHR23324:SF4,PTHR23324	-	-	-	-	AT3G51670.1	-	SEC14 cytosolic factor family protein / phosphoglyceride transfer family protein	783.827	1070.45	1049.03	790.643	783.827	1070.45	954.882	777.286	0.994136	0.99824	1.06319	0.987148	0.996188	1.02517	0.707387	-0.761132	Not Significant	723.113	566.198	1245.89	1014.14	765.651	312.156	0.95896	0.968411	0.952906	0.740714	0.963685	0.84681	0.234498	1.10051	Not Significant	957.691	980.695	816.214	1333.98	1493.42	1566.98	938.669	853.852	1.18742	1.22019	1.18256	0.903124	1.20381	1.04284	0.226639	1.14421	Not Significant	1278.41	1183.91	1304.77	1416.5	1.13721	1.21348	1.17534	0.298522	0.670689	Not Significant
CAATCTTCTCCCCAAAAACCCA	LMJ.RY0402.226430	5prime	chromosome_17	+	857753	Cre17.g702351	-	-	-	Not Significant	Not Significant	Not Significant	Not Significant	sense	intron	95951777	-	-	-	deletion	1	no	526	99	ATAACTCGCAACTAACGCCTCTGCCTATGC	g17027.t1,Cre17.g702350.t1.3,HLM26	PF00856	PTHR22884,PTHR22884:SF73	-	-	-	GO:0005515	AT5G53430.1	ATX5,SDG29,SET29	SET domain group 29	971.83	741.082	759.784	428.367	971.83	741.082	90.2251	62.1829	0.998862	0.911101	0.74868	0.729714	0.954981	0.739197	0.0574207	4.80663	Not Significant	958.059	455.9	654.661	1275.74	886.879	644.237	1.03138	0.945145	1.20636	0.891007	0.988261	1.04868	0.615912	-0.369635	Not Significant	794.413	797.116	821.549	897.658	562.073	612.173	961.704	989.116	0.926625	0.946723	1.1912	1.21679	0.936674	1.204	0.997679	-16.4292	Not Significant	664.562	724.517	581.673	623.259	1.01482	0.966526	0.990674	0.884458	-2.06741	Not Significant
CAATGAAAGACCTTTGCGGGGG	LMJ.RY0402.058896	5prime	chromosome_8	-	2522135	-	- & -	- & -	- & -	Not Significant	Not Significant	Not Significant	Not Significant	-	-	-	Cre08.g372100 & Cre08.g372150	upstream & upstream	58 & 1682	-	4	yes_nearest_distal_-114	428	57	CCTCAGCGAGCTCCCCGCCGTCACGCAGAC	- & -	- & -	- & -	- & -	- & -	- & -	- & -	- & -	- & -	- & -	1602.36	1411.59	822.929	1238.59	1602.36	1411.59	1488.71	2036.49	0.971707	0.992692	1.03008	1.06905	0.982199	1.04956	0.936238	-3.04416	Not Significant	550.819	742.675	1552.92	1514.75	1218.66	783.71	0.937827	0.94329	1.0313	0.898371	0.940558	0.964835	0.611468	-0.364957	Not Significant	546.355	743.975	560.147	703.119	457.502	502.53	598.905	608.687	0.982226	0.898808	1.14705	1.07748	0.940517	1.11227	0.954636	-3.16242	Not Significant	467.061	468.536	440.246	614.313	1.07385	1.28199	1.17792	0.884542	-2.12395	Not Significant
CAATGAAGGCGGGCGCAGGTGG	LMJ.RY0402.087776	3prime	chromosome_6	+	8767489	Cre06.g309951	-	-	-	Not Significant	Not Significant	Not Significant	Not Significant	antisense	intron	1733713890	-	-	-	-	3	no	287	97	CATACCGTAGATACGTGAGCCAATACAAGG	g7172.t1,Cre06.g309950.t1.3	PF00059	PTHR11339,PTHR11339:SF126	KOG2133	-	-	GO:0005488	-	-	-	781.545	656.25	597.825	540.658	781.545	656.25	810.267	903.628	0.960475	1.01455	1.04348	1.06348	0.987515	1.05348	0.891088	-2.28808	Not Significant	716.335	749.692	760.75	640.52	1445.14	1412.61	0.995129	1.05844	1.31475	1.33852	1.02679	1.32664	0.978938	-8.86741	Not Significant	771.133	883.775	1008.87	868.388	919.46	692.436	824.93	1072.51	1.09886	0.954188	1.01638	1.28268	1.02652	1.14953	0.738474	-0.811784	Not Significant	1225.46	1019.42	1160.27	983.797	1.0774	1.05259	1.065	0.658089	-0.533726	Not Significant
CAATGACAGCGACGTTAATGCG	LMJ.RY0402.053469	3prime	chromosome_11	+	520183	Cre11.g467599	-	-	-	Not Significant	Not Significant	Not Significant	Not Significant	antisense	intron	3921406	-	-	-	deletion	1	no	563	88	GACTCGCCCAAGTCAGCGATCAGGCCCCTT	g11529.t1,Cre18.g748500.t1.1,Cre18.g748500.t1.2	PF00168	PTHR10774	KOG1030	-	-	GO:0005515	AT4G34150.1	-	Calcium-dependent lipid-binding (CaLB domain) family protein	1309.76	1312.5	526.797	645.886	1309.76	1312.5	656.595	746.475	0.951033	0.969419	0.954705	0.958005	0.960226	0.956355	0.37327	0.414443	Not Significant	794.01	494.478	631.81	1366.82	567.899	1057.59	1.01373	0.953225	1.07482	1.02055	0.983476	1.04769	0.871855	-1.58007	Not Significant	1885.24	3030.09	2218.63	2878.67	2488.67	2208.93	2564.46	2991.25	1.13244	0.927277	1.18503	1.18292	1.02986	1.18398	0.813075	-1.50229	Not Significant	2652.36	2303.4	1645.21	1627.05	0.740486	0.819007	0.779747	0.107828	2.28194	Not Significant
CAATGACCGGCAACAAGTGAGC	LMJ.RY0402.117150	3prime	chromosome_7	+	2585034	Cre07.g329900	-	-	-	Not Significant	Not Significant	Not Significant	Not Significant	sense	3'UTR	12732313	-	-	-	-	4	yes_nearest_distal_-101	539	98	AGCCGGGGTTGGTAGGCAAGTTGTTCGGGT	-	-	-	-	-	-	-	-	-	-	1396	1384.35	618.542	624.115	1396	1384.35	307.343	222.633	0.893823	0.913651	0.854172	0.807322	0.903737	0.830747	0.0794009	2.86949	Not Significant	720.65	627.402	1405.45	1561.27	83.1072	74.4783	0.939075	0.940528	0.202263	0.174705	0.939802	0.188484	0.00572307	54.4495	Not Significant	1230.67	1019.74	1142.79	1545.32	228.843	120.175	167.377	86.7928	0.485626	0.247086	0.178518	-0.502006	0.366356	-0.161744	0.172903	1.46467	Not Significant	1049.19	1040.58	140.094	189.192	-0.483064	-0.196891	-0.339978	0.0331344	3.79339	Not Significant
CAATGAGACAAAGTCGGGCGCG	LMJ.RY0402.115741	3prime	chromosome_7	-	3258536	Cre07.g334250	-	-	-	Not Significant	Not Significant	Not Significant	Not Significant	antisense	intron	42031759	-	-	-	with-junk	2	yes_nearest_distal	874	100	CTGTCCAGCATTCGATTGCACCCACCTGCG	-	-	-	-	-	-	-	-	-	-	652.186	637.089	443.93	740.229	652.186	637.089	768.356	779.215	0.931049	1.05702	1.0591	1.04935	0.994036	1.05422	0.743043	-0.952686	Not Significant	388.375	696.522	651.151	611.925	641.772	501.488	0.936026	1.04709	1.10436	1.038	0.99156	1.07118	0.816746	-1.23075	Not Significant	945.983	1110.38	1035.66	916.251	1528.35	1344.81	1297.17	1385.58	1.19911	1.11676	1.22415	1.3996	1.15794	1.31187	0.850134	-1.58854	Not Significant	1133.13	1273.39	1875.11	1578.4	1.52221	1.23995	1.38108	0.827987	-1.52265	Not Significant
CAATGAGCCCCCAGTGGGGCCC	LMJ.RY0402.221465	3prime	chromosome_12	-	9541640	Cre12.g545602	-	-	-	Not Significant	Not Significant	Not Significant	Not Significant	antisense	5'UTR	4133369	-	-	-	-	4	no	208	7	GGCTAGTCTAGTGCTTCATTACAGGCACCG	g13796.t1	-	-	-	-	-	-	-	-	-	386.281	828.695	142.058	181.429	386.281	828.695	139.701	85.1244	0.853827	0.873625	0.914812	0.753846	0.863726	0.834329	0.388601	0.362524	Not Significant	73.3596	313.701	499.645	571.893	170.831	158.887	0.81484	0.971848	0.764903	0.709607	0.893344	0.737255	0.136155	1.87538	Not Significant	1284.47	1236.64	915.128	1059.84	527.157	658.1	484.198	722.24	0.746888	0.809806	0.804306	0.9393	0.778347	0.871803	0.811049	-1.25498	Not Significant	1032.41	1075.86	722.025	600.008	0.836079	0.642114	0.739096	0.379422	0.381567	Not Significant
CAATGAGCGGCGTTGGATATGG	LMJ.RY0402.221746	3prime	chromosome_5	+	3268176	Cre05.g240225	-	-	-	Not Significant	Not Significant	Not Significant	Not Significant	sense	intron	104952537	-	-	-	perfect	1	no	553	98	CTCTGGCAGGGGGGATTAGGTCATTCATTC	g5540.t1, g5540.t2	PF05572	-	-	-	-	-	-	-	-	3304.05	2778.28	1278.52	2013.86	3304.05	2778.28	1955.82	1774.52	0.931499	0.969393	0.975009	0.971846	0.950446	0.973427	0.781046	-1.20872	Not Significant	759.488	1339.87	2246.79	3013.88	900.328	747.266	0.892367	0.936843	0.815795	0.675059	0.914605	0.745427	0.113797	2.29244	Not Significant	1345	1586.26	1584.73	1839.34	858.162	680.99	860.796	991.917	0.892507	0.729631	0.817099	0.804172	0.811069	0.810635	0.498307	0.00530621	Not Significant	1779.43	1481.51	1052.5	805.416	0.702613	0.623006	0.66281	0.143301	1.63754	Not Significant
CAATGAGCTAACTATTGTTCAT	LMJ.RY0402.193009	3prime	chromosome_6	-	3535299	Cre06.g278110	-	-	-	Not Significant	Not Significant	Not Significant	Not Significant	sense	intron	21036753	-	-	-	-	3	no	992	99	AAATTATGCGGCCGCACGTGTGCAAGCACG	g6253.t1,Cre13.g594000.t1.1,Cre13.g594000.t1.2	-	PTHR11017	-	-	-	-	-	-	-	339.568	215.557	272.277	439.058	339.568	215.557	167.641	438.718	1.0095	1.05824	0.952834	1.1101	1.03387	1.03147	0.490412	0.0291897	Not Significant	258.916	239.263	338.469	491.828	267.79	280.535	1.00773	0.984387	1.03391	0.92798	0.996058	0.980947	0.411904	0.278619	Not Significant	1026.68	1026.22	1053.51	1230.79	1397.58	1270.42	1374.88	1413.48	1.14258	1.12494	1.24417	1.24069	1.13376	1.24243	0.977999	-12.0895	Not Significant	881.324	998.256	1210.56	1281.1	1.37382	1.26595	1.31988	0.913992	-3.41913	Not Significant
CAATGATCTTTGTATACACACT	LMJ.RY0402.061482	3prime	chromosome_7	-	5618661	Cre07.g352000	-	-	-	Not Significant	Not Significant	Not Significant	Not Significant	antisense	intron	21493943	-	-	-	-	3	no	56	99	GATAGGCACAGCATGCAGCAGTAGCAGGTG	g8188.t1,Cre07.g352000.t1.1	-	-	-	-	-	-	-	-	-	783.341	383.212	334.427	381	783.341	383.212	160.656	360.142	1.01503	0.999119	0.845511	1.01792	1.00707	0.931715	0.271018	0.870493	Not Significant	466.049	303.067	725.292	874.996	627.921	394.735	1.05557	0.981359	1.06279	0.856768	1.01846	0.959781	0.3357	0.535954	Not Significant	735.266	673.352	624.966	1066.68	670.184	658.1	543.975	424.665	1.01021	1.03671	1.04683	0.628922	1.02346	0.837877	0.268675	0.88637	Not Significant	663.091	835.995	642.997	697.306	1.09644	0.94343	1.01993	0.487129	0.0399863	Not Significant
CAATGATGGGTGGCGCTCTTCG	LMJ.RY0402.191784	3prime	chromosome_10	+	4484217	Cre10.g451752	-	-	-	Not Significant	Not Significant	Not Significant	Not Significant	antisense	intron	47442642	-	-	-	deletion	1	no	899	43	TGTGTGCCAAGATCGCGATGAGGAAGGGAT	g11098.t1	PF12499	-	-	-	-	-	-	-	-	2461.42	2888.46	5022.32	2891.97	2461.42	2888.46	2954.68	2167.4	1.11094	1.03017	1.06138	0.991065	1.07055	1.02622	0.248097	0.827933	Not Significant	4669.12	4349.28	2791.57	2922.37	4649.38	4955.29	1.08561	1.08036	1.27258	1.25873	1.08298	1.26565	0.994336	-24.6557	Not Significant	1732.81	1848.48	1549.02	1723.1	2247.57	1608.05	3413.3	3338.42	1.12664	0.993249	1.49938	1.54268	1.05994	1.52103	0.965889	-6.5757	Not Significant	1577.99	1566.17	1785.3	2621.66	1.21929	1.46485	1.34207	0.89147	-2.02573	Not Significant
CAATGATGTTGCTGGAGGCCTA	LMJ.RY0402.109546	5prime	chromosome_5	+	1119496	Cre05.g245800	-	-	-	Not Significant	Not Significant	Not Significant	Not Significant	sense	3'UTR	2138621	-	-	-	-	3	no	241	100	CGATTAATGTCTGGAGACAGTAAGATAGGA	g5219.t1,Cre05.g245800.t1.1	-	-	-	-	-	-	-	-	-	1628.39	1599.8	2880.25	2031.68	1628.39	1599.8	560.147	839.469	1.05726	0.984099	0.908692	0.948398	1.02068	0.928545	0.0968872	2.21365	Not Significant	3550.3	2764.81	1877.71	1937.84	886.879	1109.15	1.07511	1.03198	0.868507	0.929027	1.05355	0.898767	0.0314923	4.16553	Not Significant	1259.13	1256.06	1066.95	1203.36	1882.29	2265.95	1249.64	1006.02	1.17349	1.26549	1.19146	1.05734	1.21949	1.1244	0.187891	1.16929	Not Significant	1553.31	1167.91	2030.15	1723.65	1.33423	1.37057	1.3524	0.910399	-2.67251	Not Significant
CAATGCAACGGCTTTCGCCCGG	LMJ.RY0402.160665	3prime	chromosome_4	+	378710	Cre04.g217914	FAP57	Flagellar Associated Protein	Conserved uncharacterized Flagellar Associated Protein; contains WD40 repeats; found in the flagellar proteome [PMID: 15998802]	Not Significant	Not Significant	Not Significant	Not Significant	sense	CDS	81643618	-	-	-	-	3	no	842	96	AAGGACATTGCCAGCCTCAAGCGCGAGATC	g4545.t1,Cre03.g210950.t2.1,FAP57, g4545.t2,Cre03.g210950.t1.1	PF00400	PTHR13720	KOG2106	-	-	-	AT5G14050.1	-	Transducin/WD40 repeat-like superfamily protein	2089.51	2347.17	2530.4	2300.52	2089.51	2347.17	1138.56	1545.33	1.09837	1.09128	0.96489	0.975465	1.09483	0.970178	0.00236344	19.5878	Not Significant	2174.9	1924.74	3703.82	2121.72	2622.49	2323.72	1.06672	1.06071	0.99832	1.12603	1.06371	1.06217	0.492337	0.0240572	Not Significant	1221.71	1744.89	1066.91	1217.11	1601.9	2277.6	1721.59	1587.07	1.13021	1.14471	1.34758	1.31403	1.13746	1.33081	0.985753	-10.5797	Not Significant	948.472	1827.2	1928.99	1275.69	1.68649	0.810266	1.24838	0.579247	-0.254203	Not Significant
CAATGCACCCGACGGGCCGAAG	LMJ.RY0402.197811	3prime	chromosome_14	+	1878845	-	- & -	- & -	- & -	Not Significant	Not Significant	Not Significant	Not Significant	-	-	-	Cre14.g620702 & Cre14.g620750	upstream & downstream	1821 & 14197	-	3	no	864	100	CAGACACCGGCCGACCTCAACCTGCGCGCC	g14958.t1 & g14960.t1	PF12499 & -	- & -	- & -	- & -	- & -	- & -	- & -	- & -	- & -	865.987	593.978	1000.32	939.801	865.987	593.978	1019.82	1329.25	1.09031	0.983011	1.05905	1.12142	1.03666	1.09023	0.751274	-0.863318	Not Significant	901.892	808.178	909.032	857.839	1532.87	1032.77	1.06576	0.977609	1.27655	1.15476	1.02169	1.21565	0.932508	-2.58023	Not Significant	295.9	563.285	455.332	485.476	159.373	188.846	257.043	288.276	0.836596	0.637336	0.835872	0.859787	0.736966	0.84783	0.767862	-1.10482	Not Significant	411.284	440.926	269.412	329.734	0.783936	0.861694	0.822815	0.729883	-0.808424	Not Significant
CAATGCAGACAATTAGAGTCGG	LMJ.RY0402.049667	5prime	chromosome_17	+	1870377	Cre17.g710000	-	-	-	Not Significant	Not Significant	Not Significant	Not Significant	antisense	intron	78963199	-	-	-	-	3	no	404	99	TCCTATGATTGCAGTGTGCGCGTGATGAGC	g17196.t1	PF00069	PTHR23257:SF336,PTHR23257	KOG0192	-	-	GO:0004672,GO:0005524,GO:0006468	AT3G24715.1	-	Protein kinase superfamily protein with octicosapeptide/Phox/Bem1p domain	480.13	247.027	301.469	447.949	480.13	247.027	516.914	513.009	0.943385	1.00462	1.04809	1.1125	0.974003	1.0803	0.930237	-2.39186	Not Significant	488.166	382.367	530.326	549.055	108.467	232.456	1.01581	0.993969	0.600153	0.837494	1.00489	0.718823	0.123972	2.40047	Not Significant	725.333	898.568	832.219	894.879	696.056	1005.06	754.39	769.313	1.0272	1.08707	1.06662	1.07346	1.05713	1.07004	0.629537	-0.428331	Not Significant	1155.64	594.241	636.418	918.487	0.645707	1.40516	1.02543	0.473864	0.082091	Not Significant
CAATGCCAGAGCAGTTCGCGCG	LMJ.RY0402.112821	3prime	chromosome_11	+	326660	Cre11.g467566	-	-	-	Not Significant	Not Significant	Not Significant	Not Significant	antisense	5'UTR	881915	-	-	-	-	3	no	1174	72	AAGCTTTCCCGGCAAAGGATGCGCCGCACC	g11495.t1,Cre18.g750050.t1.1,Cre18.g750050.t1.2	-	-	-	-	-	-	-	-	-	1167.83	1652.6	1106.86	1048.66	1167.83	1652.6	1892.95	1486.4	0.964987	0.94671	1.09808	1.01268	0.955849	1.05538	0.876907	-2.27942	Not Significant	1091.76	1292.02	1469.92	1555.55	567.899	878.845	0.976583	0.990594	0.804084	0.925082	0.983588	0.864583	0.148034	1.95401	Not Significant	1342.76	1013.27	1129.4	752.147	931.719	864.114	735.264	898.925	0.920197	0.985825	0.905334	1.26371	0.953011	1.08452	0.70216	-0.72192	Not Significant	1217.07	1089.97	423.875	648.657	0.280682	0.690719	0.4857	0.128219	2.24821	Not Significant
CAATGCCATACTCACGCCCCCA	LMJ.RY0402.149306	3prime	chromosome_8	+	559946	Cre08.g359400	-	-	-	Not Significant	Not Significant	Not Significant	Not Significant	sense	CDS	864928	-	-	-	with-junk	2	no	750	98	CACGATGAGAACGAGAGCGATGATGGGCAG	g8418.t1,Cre08.g359400.t1.1	-	-	-	-	-	-	-	-	-	727.645	330.52	284.115	428.172	727.645	330.52	433.074	379.786	1.02927	1.06361	0.975673	1.0419	1.04644	1.00879	0.223816	1.00944	Not Significant	332.276	425.357	570.563	669.115	738.73	362.461	1.04693	1.05867	1.19184	0.912313	1.0528	1.05208	0.498348	0.00518662	Not Significant	883.216	954.995	781.207	1340.19	478.119	326.189	352.687	480.46	0.838267	0.644287	0.726991	0.568396	0.741277	0.647693	0.2678	0.746996	Not Significant	747.027	850.105	563.97	691.901	0.897013	0.925076	0.911045	0.837921	-1.74201	Not Significant
CAATGCCGCTTAGGGAAGATTG	LMJ.RY0402.089759	5prime	chromosome_9	-	1436317	Cre09.g398400	-	Transient receptor potential ion channel protein	C-terminal 350 AA similar to transient receptor potential Ca2+ channel, involved in Ca2+ homeostasis, but N-terminal region has no similarity in databases; additional transmembrane helix at pos 1189-1211; member of a family of at least 8 TRP proteins	Not Significant	Not Significant	Not Significant	Not Significant	antisense	CDS	2699987	-	-	-	-	3	no	1015	100	CTCAGCAACGGAGGTCACCTGGCCATCGAT	g9313.t1,Cre09.g398400.t1.1,TRP5	PF00520	PTHR13800	-	-	-	GO:0005216,GO:0006811,GO:0016020,GO:0055085	-	-	-	673.918	517.581	395.169	560.549	673.918	517.581	744.357	1134.84	0.887723	0.940682	1.05121	1.11898	0.914202	1.0851	0.968264	-3.97409	Not Significant	297.599	283.099	621.674	784.825	1091.05	803.635	0.884623	0.881826	1.28937	1.10561	0.883224	1.19749	0.909497	-3.41999	Not Significant	788.133	700.496	778.871	614.187	503.252	589.331	742.873	1065.2	0.892764	0.980759	1.0914	1.47873	0.936761	1.28506	0.843974	-1.7538	Not Significant	637.872	678.806	474.462	590.456	0.885178	0.974836	0.930007	0.464315	0.101192	Not Significant
CAATGCCTCACAAGGGACAGAT	LMJ.RY0402.166724	5prime	chromosome_12	+	8331238	Cre12.g549600	-	-	-	Not Significant	Not Significant	Not Significant	Not Significant	antisense	intron	17074299	-	-	-	-	3	no	284	93	CTGCCGAGGATGTGAGGTGGCTGGTTATTT	g13556.t1	-	-	-	-	-	-	-	-	-	459.884	623.45	191.474	95.4646	459.884	623.45	139.097	155.457	0.980465	0.769646	0.892975	0.85964	0.875055	0.876307	0.503768	-0.0117296	Not Significant	193.178	51.4725	502.414	329.433	63.8042	19.9248	0.991428	0.75313	0.44735	0.246756	0.872279	0.347053	0.0404667	3.37238	Not Significant	772.433	734.313	602.825	894.879	581.681	963.944	921.393	735.497	0.9472	1.14682	1.32116	1.0475	1.04701	1.18433	0.745301	-0.810785	Not Significant	1222.37	749.658	469.9	426.44	0.359339	0.656926	0.508132	0.0558036	3.00176	Not Significant
CAATGCGAAGCACAGGAACTCC	LMJ.RY0402.129442	5prime	chromosome_17	+	5354748	Cre17.g736437	-	-	-	Not Significant	Not Significant	Not Significant	Not Significant	sense	CDS	99401312	-	-	-	deletion	1	no	0	0	GCTGCATTGCCATATCCACTGCAGCAGGCG	g17813.t1	-	-	-	-	-	-	-	-	-	691.272	1046.93	586.643	658.461	691.272	1046.93	492.478	761.74	0.920746	0.973983	0.997642	0.987389	0.947364	0.992516	0.834315	-1.66565	Not Significant	553.429	738.999	1223.05	830.042	567.858	458.271	0.936429	1.00145	0.863014	0.918088	0.968941	0.890551	0.105284	1.83985	Not Significant	565.195	676.341	597.49	830.959	800.628	740.09	598.905	777.767	1.15572	1.07888	1.11561	1.12256	1.1173	1.11909	0.514776	-0.046307	Not Significant	803.346	884.505	707.131	647.116	1.01932	0.845291	0.932307	0.123376	1.94372	Not Significant
CAATGCGGCCACTGAAGGGGTT	LMJ.RY0402.071184	5prime	chromosome_6	-	1135048	Cre06.g257000	SULP3	Sulfate binding protein, component of chloroplast transporter SulP	Chloroplast ABC-type sulfate transporter; NCBI accessions AAS20264 (protein) and AY536253 (mRNA); PMID: 15278455. Previously annotated as SBP1. Discussed by Lindberg and Melis 2008 [PMID: 18682979]	Not Significant	Not Significant	Not Significant	Not Significant	antisense	3'UTR	3923249	-	-	-	-	3	no	247	100	AAAGGCGGGTGGCGGCAGGCCAGCGGCACG	g5775.t1,Cre06.g257000.t1.1,SLP3,SBP1	PF01547	-	-	-	-	GO:0005215,GO:0006810	-	-	-	399.144	199.975	384.984	269.259	399.144	199.975	1.87969	15.5457	1.13053	1.1003	0.384441	0.720603	1.11541	0.552522	0.09113	3.33546	Not Significant	242.778	150.741	268.969	187.325	25.5217	73.0577	1.05702	1.02105	0.353897	0.812571	1.03903	0.583234	0.1476	1.98139	Not Significant	565.195	806.778	570.817	655.874	588.216	630.447	195.796	346.613	1.05397	0.953205	0.593134	0.792486	1.00359	0.69281	0.0748704	2.7826	Not Significant	645.879	658.236	526.927	584.492	0.958793	0.990271	0.974532	0.334511	0.546513	Not Significant
CAATGCGGGTCCTCAAAGGGCC	LMJ.RY0402.069690	5prime	chromosome_13	+	4156834	Cre13.g592000	-	-	-	Not Significant	Not Significant	Not Significant	Not Significant	antisense	CDS	54011765	-	-	-	-	3	no	167	74	CCGGAGGTGCTGGACTGCCCGCTGAAGAAG	g14514.t1,Cre13.g592000.t1.1	PF00069	PTHR26263,PTHR26263:SF49	KOG0032	-	-	GO:0004672,GO:0005524,GO:0006468	AT3G01090.1	AKIN10,KIN10,SNRK1.1	SNF1 kinase homolog 10	1365.19	905.767	490.906	638.878	1365.19	905.767	1840.22	1756.67	0.877047	0.87073	1.07555	1.10434	0.873889	1.08995	0.982886	-14.6577	Not Significant	336.756	323.542	1014.98	1301.58	689.086	132.832	0.865544	0.82639	0.984848	0.405575	0.845967	0.695212	0.347222	0.519316	Not Significant	536.935	444.453	272.071	783.714	745.074	657.857	547.077	464.969	1.14891	1.19163	1.45479	0.85929	1.17027	1.15704	0.485869	0.0443342	Not Significant	888.751	521.104	638.699	527.832	0.857752	1.08882	0.973285	0.165423	1.67132	Not Significant
CAATGCGTGAGTGAGTCTAACT	LMJ.RY0402.194160	5prime	chromosome_17	-	6016612	Cre17.g740800	-	-	-	Not Significant	Not Significant	Not Significant	Not Significant	antisense	5'UTR	1574662	-	-	-	-	3	no	948	98	GCCTCTGCGTAAGGCTCGTACGACTGGAGT	g17918.t1	PF06863	-	-	-	-	-	-	-	-	1480.88	1223.37	871.816	1077.04	1480.88	1223.37	1515.03	1197.02	1.03842	1.01637	1.04185	1.02273	1.02739	1.03229	0.615164	-0.335592	Not Significant	723.113	900.769	1228.12	852.65	1250.56	1102.51	1.01512	1.00095	1.11482	1.17644	1.00804	1.14563	0.937204	-4.35271	Not Significant	1237.15	1898.59	1178.98	861.53	1372.5	1324.85	1255.4	946.846	1.07506	0.910956	1.14505	1.21529	0.99301	1.18017	0.8859	-2.09699	Not Significant	1233.04	1391.9	1357.24	1300.2	1.1974	1.0282	1.1128	0.792973	-1.0229	Not Significant
CAATGCTGCGAGGGTTGTATGG	LMJ.RY0402.049862	5prime	chromosome_12	-	6815310	Cre12.g561500	-	-	-	Not Significant	Not Significant	Not Significant	Not Significant	sense	3'UTR	2522254	-	-	-	duplication	1	no	1024	100	ATCACGACAAGGCAAAATGGCTGAGCCACA	g13287.t1,Cre12.g561500.t1.1	-	-	-	-	-	-	-	-	-	581.363	611.687	346.282	384.306	581.363	611.687	468.042	715.103	0.946367	0.938994	1.01258	1.04396	0.942681	1.02827	0.949591	-5.31042	Not Significant	195.789	294.129	565.851	804.204	395.586	292.231	0.898542	0.92894	0.994241	0.791103	0.913741	0.892672	0.435034	0.205153	Not Significant	555.775	710.158	437.448	611.408	826.771	653.289	316.729	338.159	1.17187	1.0141	0.957126	0.818767	1.09299	0.887947	0.0960186	1.95425	Not Significant	597.839	484.535	688.883	602.384	1.23388	1.24218	1.23803	0.84306	-1.85375	Not Significant
CAATGGAAGGCAGGGTACGGGC	LMJ.RY0402.212437	3prime	chromosome_9	-	751485	Cre09.g402450	-	-	-	Not Significant	Not Significant	Not Significant	Not Significant	antisense	3'UTR	4078324	-	-	-	duplication	1	no	932	99	GTCCTCCGCAACACCAGTGACCGCCCCGAG	g9213.t1,Cre09.g402450.t1.1	PF00004	PTHR23073:SF8,PTHR23073	KOG0727	-	K03063	GO:0005524	AT5G58290.1	RPT3	regulatory particle triple-A ATPase 3	1175.01	1116.1	2142.7	1509.49	1175.01	1116.1	1075.7	1028.04	1.04623	1.06965	1.02828	1.01552	1.05794	1.0219	0.074418	2.70293	Not Significant	2679.78	1621.67	1144.35	1069.44	1800.66	1919.06	1.06801	1.07261	1.25437	1.27592	1.07031	1.26514	0.985859	-17.68	Not Significant	1622.97	1589.5	1441.88	1873.53	1667.29	1505.05	2068.3	1946.64	1.04969	1.02488	1.29023	1.18287	1.03729	1.23655	0.923737	-3.61678	Not Significant	1846.58	1735.48	1562.59	1540.56	0.987917	0.990033	0.988975	0.0767822	3.98457	Not Significant
CAATGGACCGAGTATAGAGCTC	LMJ.RY0402.055103	3prime	chromosome_3	+	782078	Cre03.g146347	-	-	-	Not Significant	Not Significant	Not Significant	Not Significant	antisense	CDS	11852508	-	-	-	-	3	no	707	98	GTCGACCGTGAACTCCTGCGGTGGCGCCTG	g2982.t1,Cre01.g061350.t1.1,Cre01.g061350.t1.2	PF02373	-	-	-	-	-	-	-	-	427.604	335.31	361.063	341.086	427.604	335.31	349.253	320.853	0.921234	0.992222	1.01434	1.02007	0.956728	1.0172	0.831795	-1.69832	Not Significant	315.015	345.603	509.316	549.017	226.236	240.813	0.92793	1.00407	0.848824	0.848236	0.966002	0.84853	0.0997522	3.08546	Not Significant	688.191	579.472	741.031	765.822	768.26	680.99	442.354	433.964	1.07712	1.10552	0.863083	0.832776	1.09132	0.84793	0.00365608	11.7207	Not Significant	1049.19	483.255	847.75	859.471	0.951112	1.51021	1.23066	0.647605	-0.49937	Not Significant
CAATGGAGGGCCAACCTCGCCG	LMJ.RY0402.066711	3prime	chromosome_3	-	4380520	Cre03.g175400	PGI1	Phosphoglucose isomerase	Phosphoglucose isomerase (PGI), phosphohexose isomerase, glucose-6-phosphate isomerase [EC:5.3.1.9]	Not Significant	Not Significant	Not Significant	Not Significant	sense	3'UTR	5637799	-	-	-	duplication	1	no	731	99	GGACTTGGGCGGTTGGTCGACGCATGGCCG	g3621.t1, g3621.t2,Cre03.g175400.t1.1	PF00342	PTHR11469	KOG2446	5.3.1.9	K01810	GO:0004347,GO:0006094,GO:0006096	AT5G42740.1	-	Sugar isomerase (SIS) family protein	765.375	977.19	562.311	566.058	765.375	977.19	1222.39	661.351	1.02077	1.03224	1.09627	0.978754	1.02651	1.03751	0.558878	-0.186396	Not Significant	617.084	701.839	680.162	680.552	655.623	312.809	1.03296	1.0595	1.09723	0.862443	1.04623	0.979839	0.336088	0.561953	Not Significant	744.233	608.607	772.279	936.764	1299.5	1218.92	729.286	570.353	1.22474	1.30451	1.08655	0.874244	1.26463	0.980395	0.0979117	2.50652	Not Significant	604.336	652.57	951.923	994.608	1.48291	1.39467	1.43879	0.949556	-2.92023	Not Significant
CAATGGATAATTCCGTCACGCC	LMJ.RY0402.176322	5prime	chromosome_7	+	2763061	Cre07.g331401	-	-	-	Not Significant	Not Significant	Not Significant	Not Significant	antisense	3'UTR	107371926	-	-	-	perfect	1	no	1025	100	GGCAGTAGGCGGCGGTGTGGTGGCGGGTGT	g7710.t1	-	-	-	-	-	-	-	-	-	711.518	999.873	1185.51	1216.56	711.518	999.873	1537.59	1663.39	1.0834	1.0471	1.13321	1.08604	1.06525	1.10963	0.858934	-1.49108	Not Significant	887.575	1136.07	639.437	833.271	906.02	916.543	1.03915	1.0383	1.22075	1.12733	1.03873	1.17404	0.894214	-2.8969	Not Significant	844.652	917.892	608.16	622.525	320.251	191.875	454.938	541.055	0.720747	0.461012	0.973026	1.07977	0.59088	1.0264	0.926659	-3.10183	Not Significant	910.103	747.372	526.927	402.584	0.685588	0.616118	0.650853	0.638247	-0.449319	Not Significant
CAATGGATCCAGAGTATAGCCG	LMJ.RY0402.244971	3prime	chromosome_10	-	5284398	Cre10.g457400	-	-	-	Not Significant	Not Significant	Not Significant	Not Significant	sense	CDS	107558148	-	-	-	-	3	no	161	100	GATGGGGGTTACAGCAGGAGCCGTCTCCGT	g11222.t1	-	PTHR24761,PTHR24761:SF37	KOG3910	-	-	-	-	-	-	458.147	306.569	233.803	322.943	458.147	306.569	286.387	301.209	0.864344	1.05345	0.981667	1.02322	0.958898	1.00244	0.637215	-0.449813	Not Significant	228.709	265.848	451.293	486.109	535.579	446.87	0.895818	1.02866	1.16392	1.07287	0.96224	1.11839	0.895844	-1.93916	Not Significant	466.266	446.743	607.109	594.88	429.081	309.021	352.687	375.069	1.01337	0.907683	0.849833	0.894413	0.960528	0.872123	0.158724	1.54141	Not Significant	495.22	458.563	262.228	486.493	0.614453	1.12347	0.868963	0.390814	0.35075	Not Significant
CAATGGATGGCCTAAGCACCTC	LMJ.RY0402.218673	5prime	chromosome_5	-	456859	Cre05.g232500	-	FixL-like PAS domain protein	Cd00130, PAS, PAS domain; PAS motifs appear in archaea, eubacteria and eukarya. Probably the most surprising identification of a PAS domain was that in EAG-like K+-channels. PAS domains have been found to bind ligands, and to act as sensors for light and	Not Significant	Not Significant	Not Significant	Not Significant	antisense	intron	593710745	-	-	-	perfect	1	no	361	3	ACATCCTTGCAGCCCCCCAAATGTAACATA	g5124.t2,FXL8, g5124.t1,FXL8	-	PTHR10919:SF179,PTHR10919	-	-	-	-	-	-	-	2203.97	1352.77	2287.5	1688.99	2203.97	1352.77	2327.05	2425.13	1.01586	0.978752	1.04571	1.09496	0.997304	1.07033	0.924557	-2.36862	Not Significant	2341.63	2680.25	2732.83	2754.96	3241.25	3347.37	1.02115	1.04564	1.16372	1.15755	1.03339	1.16064	0.975824	-10.0773	Not Significant	1482.07	1700.51	1632.43	2342.8	2503.19	2823.3	2522.31	2840.54	1.21377	1.2345	1.32645	1.27201	1.22413	1.29923	0.905653	-2.57847	Not Significant	2217.87	1615.88	2951.7	2385.68	1.34866	1.37085	1.35976	0.993606	-8.76355	Not Significant
CAATGGATTCGAGCACGGAGCG	LMJ.RY0402.239243	3prime	chromosome_13	+	4500987	Cre13.g602400	-	-	-	Not Significant	Not Significant	Not Significant	Not Significant	antisense	CDS	34625547	-	-	-	deletion	1	no	506	97	GGCACAGCACCATCAGGCCTGCGGGCGAGG	g14557.t1,Cre13.g602400.t1.1,KIN8-1	PF00225	PTHR24115,PTHR24115:SF324	KOG0242	-	-	GO:0003777,GO:0005524,GO:0007018	AT3G49650.1	-	P-loop containing nucleoside triphosphate hydrolases superfamily protein	1110.33	876.597	562.311	642.258	1110.33	876.597	20.9552	26.1921	0.93575	0.914063	0.55404	0.606537	0.924906	0.580288	0.0125865	12.1343	Not Significant	634.345	903.884	1099.22	880.715	18.4683	39.7218	0.968661	0.980079	-0.201198	0.157677	0.97437	-0.0217606	0.0565814	5.54859	Not Significant	1618.48	2224.01	1727.58	1743.61	1017.54	1064.41	1171.64	1227.5	0.887639	0.770203	0.925258	0.958089	0.828921	0.941674	0.855458	-1.84934	Not Significant	2064.82	1851.89	625.036	529.737	0.16897	0.142348	0.155659	0.0224742	11.2434	Not Significant
CAATGGCACACGGTTGAGGCTG	LMJ.RY0402.197143	3prime	chromosome_9	+	2669264	Cre09.g389900	-	Hydroxyproline-rich glycoprotein	Similar to hydroxyproline-rich glycoprotein family in Arabidopsis thaliana; Genbank entry NM_113865	Not Significant	Not Significant	Not Significant	Not Significant	sense	intron	3595837	-	-	-	deletion	1	no	820	99	TTTCCTGACTCCCGGCCACCCATTGCTCCT	g9498.t1,HRP4	-	PTHR15744	KOG0487	-	-	-	AT3G29390.1	RIK	RS2-interacting KH protein	1863.13	3027.37	3974.65	3817.26	1863.13	3027.37	3911.63	2782.91	1.0941	1.06292	1.12968	1.01528	1.07851	1.07248	0.466894	0.101723	Not Significant	3029.32	3849.48	1827.73	2361.92	2327	3833.15	1.04967	1.05987	1.18645	1.24542	1.05477	1.21593	0.946573	-5.38638	Not Significant	1492.95	1884.09	1874.9	1606.86	2676.65	2363.44	2546.52	2296.91	1.23346	1.12987	1.26363	1.36708	1.18167	1.31536	0.895327	-1.82627	Not Significant	2350.2	1626.13	2852.18	2967.61	1.27517	1.5295	1.40234	0.846658	-1.61306	Not Significant
CAATGGCATTGGTTGGATTTGT	LMJ.RY0402.228354	5prime	chromosome_12	-	1775558	Cre12.g512300	-	-	-	Not Significant	Not Significant	Not Significant	Not Significant	sense	CDS	19126608	-	-	-	with-junk	2	yes_nearest_distal	412	100	TCCCCGGCGGAGGACAGGTCGTCGTAGGTC	-	-	-	-	-	-	-	-	-	-	295.02	341.133	199.621	428.367	295.02	341.133	385.336	171.003	0.909873	1.1089	1.0717	0.942943	1.00939	1.00732	0.493947	0.0174473	Not Significant	167.073	283.099	220.758	397.257	70.1846	225.815	0.914194	1.04726	0.741588	0.926936	0.980725	0.834262	0.169418	1.28383	Not Significant	458.436	338.171	453.452	636.42	882.324	753.795	535.56	397.337	1.25687	1.34446	1.19554	0.88874	1.30066	1.04214	0.16288	1.62057	Not Significant	707.264	623.953	755.034	802.185	1.17302	1.2673	1.22016	0.171131	1.23624	Not Significant
CAATGGCCCTTCTCTATTCAGA	LMJ.RY0402.068209	5prime	chromosome_3	+	3448385	Cre03.g167250	-	-	-	Not Significant	Not Significant	Not Significant	Not Significant	sense	CDS	30661805	-	-	-	-	3	no	249	100	GCCGCCGCCGCACCCCGCACTGGGAAGTCC	g3433.t1,Cre03.g167250.t1.1	PF05673	-	-	-	-	-	-	-	-	214.034	188.211	953.294	920.377	214.034	188.211	911.649	621.829	1.19214	1.17155	1.21611	1.16789	1.18185	1.192	0.624682	-0.387332	Not Significant	1046.82	915.476	340.018	413.406	459.39	903.259	1.16895	1.14485	1.2055	1.33569	1.1569	1.27059	0.838185	-1.71737	Not Significant	235.498	400.974	464.122	533.593	411.751	402.024	518.283	566.417	1.22518	1.04624	1.16823	1.19524	1.13571	1.18174	0.651269	-0.508644	Not Significant	354.967	338.26	732.223	471.172	1.69777	1.32729	1.51253	0.872758	-1.83618	Not Significant
CAATGGCGAGGGGCCGGTCTGT	LMJ.RY0402.159193	5prime	chromosome_6	-	4913990	Cre06.g279350	-	-	-	Not Significant	Not Significant	Not Significant	Not Significant	antisense	CDS	3929493	-	-	-	-	3	no	151	100	GGGTACGACCAGCAGCAGCAAGAGCATCGG	g6495.t1	PF07969	-	-	-	-	-	AT3G55850.2	LAF3,LAF3 ISF1,LAF3 ISF2	Amidohydrolase family	809.858	411.712	311.654	433.262	809.858	411.712	704.883	497.463	0.959623	0.982519	1.02211	1.0479	0.971071	1.035	0.966467	-3.70779	Not Significant	814.481	599.287	809.446	956.001	1052.77	1228.7	1.08312	1.03262	1.19329	1.1746	1.05787	1.18395	0.95284	-4.68304	Not Significant	1042.47	821.271	938.913	1094.98	718.931	479.688	598.905	938.392	0.918172	0.844548	0.895392	1.07165	0.88136	0.983522	0.779815	-1.06965	Not Significant	749.967	749.658	709.412	673.955	1.07666	0.999528	1.0381	0.951008	-2.96153	Not Significant
CAATGGCTGCAGAAGTCAACAT	LMJ.RY0402.111601	3prime	chromosome_17	-	4483265	Cre17.g732450	-	-	-	Not Significant	Not Significant	Not Significant	Not Significant	antisense	5'UTR	2067446	-	-	-	-	3	no	547	99	TCCACATGCAAGTACGTGGGCGCCCGCTTC	g17700.t1	-	-	-	-	-	-	-	-	-	353.941	603.558	438.011	312.057	353.941	603.558	20.9552	19.6441	1.05371	0.917531	0.693718	0.616739	0.98562	0.655229	0.0383294	4.22414	Not Significant	388.375	101.022	303.011	154.411	60.0218	114.2	1.03484	0.81153	0.589888	1.00684	0.923183	0.798363	0.331995	0.527797	Not Significant	710.608	640.98	504.436	560.691	510.811	509.312	221.177	192.184	0.931855	0.959432	0.712754	0.542471	0.945644	0.627612	0.0793814	3.68729	Not Significant	570.762	550.275	395.138	545.953	0.827994	1.07331	0.950653	0.513974	-0.0437073	Not Significant
CAATGGGAACGGCCGAGCGCCA	LMJ.RY0402.149347	3prime	chromosome_12	-	1241682	Cre12.g489400	-	Sodium/phosphate symporter	Putative phosphate transporter, similar to yeast Pho89, Neurospora PHO4 probable Na+/Pi symporters; ~250 kb away from PTB1 on scaffold 11. Missing some conserved sequences compared to other PTB family members; may be due to transposon insertions.	Not Significant	Not Significant	Not Significant	Not Significant	antisense	intron	33435649	-	-	-	-	3	no	113	100	TGTGTGTCAGCGAGCTGGCCTGCTAGCCGG	g12197.t1,Cre12.g489400.t1.1,PTB7	PF01384	PTHR11101:SF7,PTHR11101	KOG2493	-	-	GO:0005315,GO:0006817,GO:0016020	AT3G26570.2	ORF02,PHT2;1	phosphate transporter 2;1	828.258	632.299	298.913	301.172	828.258	632.299	1431.94	949.464	0.969166	0.945763	1.10595	1.07382	0.957465	1.08989	0.98636	-6.66272	Not Significant	444.473	255.214	509.316	308.822	512.494	57.1001	1.02657	0.946208	1.11101	0.585989	0.986388	0.8485	0.345993	0.519221	Not Significant	421.433	514.726	464.26	382.911	412.735	394.86	478.22	526.956	1.03392	0.946306	1.12889	1.34516	0.990111	1.23702	0.884879	-2.11632	Not Significant	528.794	476.2	255.044	351.356	0.540065	0.851628	0.695846	0.147062	1.81708	Not Significant
CAATGGGCGCGAAGGCGGTTTG	LMJ.RY0402.058320	3prime	chromosome_8	-	2535340	Cre08.g372250	-	-	-	Not Significant	Not Significant	Not Significant	Not Significant	sense	intron	61954430	-	-	-	deletion	1	no	866	94	GGGGCGTGGCAGTGCGATGCATGCTGCACG	g8719.t1,Cre08.g372250.t1.1	PF00005	PTHR19211:SF11,PTHR19211	KOG0927	-	-	GO:0005524,GO:0016887	AT5G64840.1	ATGCN5,GCN5	general control non-repressible 5	391.671	191.606	88.7859	134.257	391.671	191.606	356.238	163.701	0.824905	0.954854	1.02748	1.00655	0.88988	1.01702	0.852753	-1.93181	Not Significant	151.035	111.656	248.211	177.287	18.4683	141.509	0.92745	0.951267	0.275932	1.02999	0.939359	0.652961	0.293191	0.75924	Not Significant	405.741	488.828	540.149	492.314	232.93	177.401	681.464	1026.01	0.857649	0.666919	1.22768	1.58481	0.762284	1.40624	0.939646	-3.18112	Not Significant	495.22	483.255	362.808	400.005	0.873093	0.93769	0.905391	0.822396	-1.42966	Not Significant
CAATGGGGCGCAGGAAGAAGTA	LMJ.RY0402.061260	3prime	chromosome_17	-	5903332	Cre17.g740000	-	-	-	Not Significant	Not Significant	Not Significant	Not Significant	antisense	3'UTR	11945126	-	-	-	-	3	no	770	99	AATCGCTCACTCGATACCCAAATTGTCCGC	g17898.t1	PF01753	-	-	-	-	GO:0008270	AT4G24560.1	UBP16	ubiquitin-specific protease 16	849.817	766.423	961.848	859.972	849.817	766.423	1955.82	1787.61	1.03734	1.05373	1.14091	1.12635	1.04553	1.13363	0.99213	-8.04014	Not Significant	737.912	903.884	699.503	829.245	738.73	821.744	1.0054	1.05737	1.12651	1.09566	1.03138	1.11109	0.926884	-2.63752	Not Significant	600.766	547.099	486.58	635.906	375.957	515.035	233.132	322.373	0.886112	1.02272	0.755962	0.768475	0.954414	0.762218	0.107443	2.80218	Not Significant	495.22	518.529	330.479	362.167	0.79874	0.810568	0.804654	0.13615	2.16745	Not Significant
CAATGGGGCTTACCCGTCGGCA	LMJ.RY0402.155541	5prime	chromosome_4	-	3757864	Cre04.g229494	-	-	-	Not Significant	Not Significant	Not Significant	Not Significant	antisense	5'UTR	2186577	-	-	-	deletion	1	no	903	83	TCACGCGAGCACGGCCCGGTGCCTCCAGGC	g5026.t1	PF00481	PTHR13832	-	-	-	GO:0003824	AT5G53140.1	-	Protein phosphatase 2C family protein	526.408	447.002	568.31	492.01	526.408	447.002	351.502	357.552	0.992689	1.00948	0.989728	0.998689	1.00108	0.994209	0.282197	0.72245	Not Significant	420.293	610.317	484.652	384.338	274.358	305.514	0.96581	1.04141	0.926575	1.02874	1.00361	0.977657	0.362748	0.408417	Not Significant	455.296	429.96	538.808	661.432	784.288	849.733	443.42	338.159	1.22027	1.29954	1.01952	0.773354	1.2599	0.896439	0.0910236	2.81083	Not Significant	613.852	610.24	693.445	465.208	1.21808	0.876082	1.04708	0.212195	1.20879	Not Significant
CAATGGTAGACCAGTTGACTCA	LMJ.RY0402.077903	3prime	chromosome_2	-	7115014	Cre02.g146851	-	-	-	Not Significant	Not Significant	Not Significant	Not Significant	antisense	3'UTR	70291293	-	-	-	deletion	1	no	621	99	TGCACGCAACATCCGATTCAGGTAATGAAT	g2524.t1	PF00069	PTHR23257:SF295,PTHR23257	KOG0192	-	-	GO:0004672,GO:0005524,GO:0006468	AT1G62400.1	HT1	Protein kinase superfamily protein	3377.71	3022.58	7638.55	6128.66	3377.71	3022.58	5399.45	4328.25	1.14372	1.0996	1.09638	1.06816	1.12166	1.08227	0.14588	1.50433	Not Significant	8954.19	7581.99	3707.05	3608.64	4404.68	6770.08	1.13797	1.11293	1.1643	1.28942	1.12545	1.22686	0.82802	-1.58951	Not Significant	1244.12	980.893	1339.21	1148.73	592.541	658.1	1524.33	1301.89	0.796007	0.896287	1.17754	1.23304	0.846147	1.20529	0.978327	-6.26683	Not Significant	990.44	1040.58	1009.4	951.364	1.13605	1.01211	1.07408	0.945666	-2.8561	Not Significant
CAATGGTCGGCTGAGCGAAGTC	LMJ.RY0402.159344	3prime	chromosome_7	-	2058061	Cre07.g325762	DRC11	-	-	Not Significant	Not Significant	Not Significant	Not Significant	antisense	3'UTR	10016496	-	-	-	-	3	no	460	99	CCAAATCTCCCTCCTCCTCTGGCGCCTCTG	g7577.t1,Cre07.g325750.t1.2	PF00612,PF00004	PTHR14690	KOG0740	-	-	GO:0005515,GO:0005524	AT2G27600.1	ATSKD1,SKD1,VPS4	AAA-type ATPase family protein	510.25	411.953	396.577	279.4	510.25	411.953	27.9402	111.316	1.02884	0.951522	0.684178	0.869227	0.990181	0.776702	0.113149	2.12891	Not Significant	319.33	233.946	167.623	348.855	96.9584	91.8566	1.00415	0.949402	0.933489	0.693314	0.976778	0.813402	0.197771	1.32645	Not Significant	681.466	935.571	723.174	793.173	555.762	360.524	227.155	189.084	0.973508	0.689315	0.550247	0.332777	0.831411	0.441512	0.0848945	2.1791	Not Significant	847.749	719.591	528.048	291.896	0.74382	0.403811	0.573816	0.184202	1.16213	Not Significant
CAATGGTGCGGATAGGTAACTT	LMJ.RY0402.201174	3prime	chromosome_14	+	1678196	-	- & -	- & -	- & -	Not Significant	Not Significant	Not Significant	Not Significant	-	-	-	Cre14.g619200 & Cre14.g619250	downstream & downstream	72 & 99	-	4	yes_nearest_distal_-75	888	100	GCGTTGTGAATGCGCCGGAGATCTGCACAG	- & -	- & -	- & -	- & -	- & -	- & -	- & -	- & -	- & -	- & -	2743.49	3697.99	2779	3109.69	2743.49	3697.99	3730.02	3935.36	1.0164	1.04831	1.0766	1.03275	1.03235	1.05467	0.748018	-0.823051	Not Significant	2783.35	3067.89	3375.02	2956.69	5217.28	4652.41	1.0191	1.04567	1.24868	1.23604	1.03238	1.24236	0.991878	-14.2724	Not Significant	2602.57	2402.06	2629.32	2550.46	2966.79	3759.75	3616.54	3642.2	1.08402	1.21249	1.26978	1.36652	1.14826	1.31815	0.910689	-2.11276	Not Significant	2702.73	2955.97	4051.96	3113.55	1.44354	1.11809	1.28082	0.71975	-0.759582	Not Significant
CAATGTAGTGGGTCTCAGCCT	LMJ.RY0402.077569	5prime	chromosome_1	-	2719561	Cre01.g016150	-	-	-	Not Significant	Not Significant	Not Significant	Not Significant	sense	intron	43211285	-	-	-	deletion	1	no	577	100	ATGGAGATGATTGTCGTGGGGAGAGGGGGC	g384.t1,Cre01.g016150.t1.1	PF03747	-	-	-	-	-	-	-	-	1992.83	2352.64	5387.74	2621.6	1992.83	2352.64	2501.87	2860.41	1.17595	1.04306	1.06686	1.04864	1.1095	1.05775	0.288889	0.771655	Not Significant	4495.31	2908.2	2139.07	2070.26	1410.07	1036.09	1.12487	1.05515	0.975398	0.888275	1.09001	0.931837	0.0554156	2.83502	Not Significant	1328.21	1850.28	1957.85	1200.58	905.199	963.944	1831.27	1910.6	0.914263	0.80187	1.08189	1.42906	0.858066	1.25547	0.880734	-2.17813	Not Significant	1401.18	1410.18	948.925	1046.72	0.810463	0.856104	0.833283	0.370672	0.404676	Not Significant
CAATGTCCTTGAAGCGATTATG	LMJ.RY0402.131409	5prime	chromosome_7	-	3656992	Cre07.g337250	-	-	-	Not Significant	Not Significant	Not Significant	Not Significant	antisense	3'UTR	4251761	-	-	-	-	4	yes_nearest_distal_-132	361	77	CATCGCCTGGCTTGTGCGTATGCATGTGGC	-	-	-	-	-	-	-	-	-	-	942.906	929.294	672.195	976.676	942.906	929.294	736.838	855.015	0.963881	1.05335	1.00894	1.01539	1.00862	1.01216	0.525171	-0.0790824	Not Significant	759.66	864.003	1182.45	1014.14	625.281	644.237	0.991175	1.03697	0.904726	0.960676	1.01407	0.932701	0.0790925	2.25085	Not Significant	1548.01	1101.47	890.901	1356.21	1179.7	1087.29	996.256	752.405	0.951133	1.04042	1.16891	0.82054	0.995778	0.994726	0.498094	0.00585457	Not Significant	1323.79	1035.35	677.477	1145.13	0.587298	1.15465	0.870974	0.368511	0.433136	Not Significant
CAATGTCTGCTCCTCGGCTGTC	LMJ.RY0402.198408	5prime	chromosome_8	+	4323501	Cre08.g381450	OPR35	-	-	Not Significant	Not Significant	Not Significant	Not Significant	antisense	intron	27486095	-	-	-	deletion	1	no	206	100	TTTGCCACCTCCGCCCCCTTCCAATTACCG	g8976.t1, g8976.t2,Cre08.g381450.t1.1	-	-	-	-	-	-	-	-	-	954.476	870.478	837.188	922.824	954.476	870.478	926.687	1119.29	1.0326	0.981906	1.03546	1.05532	1.00726	1.04539	0.823419	-1.40068	Not Significant	931.954	775.765	591.225	891.406	759.27	717.294	1.04397	0.974081	1.18923	1.03245	1.00902	1.11084	0.799809	-1.18628	Not Significant	423.896	386.481	394.77	439.102	303.912	251.265	414.627	329.705	0.930987	0.884542	1.13836	0.995305	0.907764	1.06683	0.877161	-2.11516	Not Significant	368.311	397.684	383.22	393.637	1.15256	1.07156	1.11206	0.963865	-4.40216	Not Significant
CAATGTGCAGTGGTACTCTACC	LMJ.RY0402.215039	5prime	chromosome_6	-	7019440	Cre06.g296850	-	-	-	Not Significant	Not Significant	Not Significant	Not Significant	sense	CDS	97653461	-	-	-	-	4	yes_nearest_distal_-158	63	83	AGTATTGGCCCAGGCGTGGCGACAAAACCG	-	-	-	-	-	-	-	-	-	-	2010.18	1740.96	3320.23	3032.84	2010.18	1740.96	3881.56	3653.24	1.06395	1.11625	1.11946	1.11374	1.0901	1.1166	0.752766	-1.00757	Not Significant	4792.91	3183.94	1981.75	2008.89	1046.39	2616.8	1.09837	1.10706	0.904248	1.17867	1.10272	1.04146	0.366351	0.446198	Not Significant	756.733	705.327	517.469	2098.24	1656.81	1256.33	2533.83	2358.66	1.29941	1.26074	1.88842	1.22833	1.28007	1.55837	0.723107	-0.841764	Not Significant	1601.35	1545.03	1719.93	1774.35	1.17786	1.18281	1.18033	0.0571009	5.23309	Not Significant
CAATGTGTAGTGATAATTCGTG	LMJ.RY0402.054138	5prime	chromosome_17	+	2898835	Cre17.g719701	-	-	-	Not Significant	Not Significant	Not Significant	Not Significant	antisense	3'UTR	1686682	-	-	-	-	3	no	790	100	GCGTGCAGCCTGCGTCGGCATACTCACATA	g17416.t1,Cre17.g719700.t1.3	-	-	-	-	-	-	-	-	-	679.702	505.818	598.864	641.326	679.702	505.818	851.499	808.377	1.04041	0.986098	1.0666	1.08126	1.01325	1.07393	0.874711	-2.15707	Not Significant	535.156	610.317	913.481	749.298	733.749	803.635	1.02518	0.991881	1.03877	1.11967	1.00853	1.07922	0.847673	-1.616	Not Significant	357.957	256.043	501.465	355.728	418.287	593.899	524.042	583.325	1.0922	1.35931	1.13591	1.44636	1.22576	1.29114	0.609816	-0.319287	Not Significant	504.426	438.824	572.548	432.405	1.22187	1.06818	1.14502	0.333154	0.519671	Not Significant
CAATGTTGGCTAAGCGCAAACT	LMJ.RY0402.042247	3prime	chromosome_16	-	1401836	Cre16.g652200	-	Metalloproteinase of VMP family	Belongs to the large VMP-family of metalloproteinases (identified in Volvox); the binding site of the catalytic metal ion in VMPs is QExxHxxGxxH not HExxHxxGxxH, therefore VMPs prefer copper for activity rather than zinc; extracellular matrix glycoprotein	Not Significant	Not Significant	Not Significant	Not Significant	antisense	intron	5056587	-	-	-	-	3	no	355	100	AACCGTTTATTGCCACACGAACTATCGCCG	g15774.t1,Cre16.g652200.t1.1,MMP9	PF05548	-	-	-	-	-	-	-	-	799.511	776.004	408.415	526.143	799.511	776.004	998.863	648.255	0.928656	0.955441	1.06627	1.00387	0.942049	1.03507	0.916612	-2.73969	Not Significant	315.015	627.402	406.163	674.834	193.917	548.657	0.919805	0.993743	0.871962	1.03558	0.956774	0.953771	0.48873	0.0334534	Not Significant	1201.53	1133.04	1276.72	1210.27	1017.54	1505.05	1111.86	1001.22	0.985946	1.15124	1.04709	1.05126	1.06859	1.04918	0.426567	0.234815	Not Significant	1569.6	1037.06	1221.34	1383.8	0.921094	1.29513	1.10811	0.564964	-0.195139	Not Significant
CAATGTTGTGTTATGGAAAACG	LMJ.RY0402.119320	5prime	chromosome_15	+	1039616	Cre15.g638651	OPR80	-	-	Not Significant	Not Significant	Not Significant	Not Significant	antisense	3'UTR	4639473	-	-	-	with-junk	2	no	641	100	TGTGTGGAGGCAGCACAGCCGGCACTGAGG	g15439.t1,Cre15.g638600.t1.2,CLR20,CLR3,RAP15	PF08373	-	-	-	-	-	-	-	-	3363.8	2740.83	1994.18	2959.4	3363.8	2740.83	2110.89	1834.39	0.988274	1.00013	0.982141	0.977424	0.994203	0.979783	0.107703	2.25994	Not Significant	2145.84	2768.49	2474.01	2735.58	1856.7	2563.66	1.00495	1.00107	1.01698	1.07871	1.00301	1.04785	0.808473	-1.44982	Not Significant	3174.51	2608.74	3296.87	4157.58	4150.19	4700.94	3748.92	4446.8	1.12924	1.26507	1.17706	1.1996	1.19716	1.18833	0.458985	0.128228	Not Significant	4067.44	3467.17	4537.05	4413.51	1.20799	1.25986	1.23393	0.65782	-0.50918	Not Significant
CAATGTTTACGGCGCTTTTGTT	LMJ.RY0402.254539	5prime	chromosome_1	+	2239905	Cre01.g012244	-	-	-	Not Significant	Not Significant	Not Significant	Not Significant	sense	CDS	3982412	-	-	-	with-junk	2	yes_nearest_distal	224	100	ATTTGGCTGCCGCCAGCTTTATTGGAGGGA	-	-	-	-	-	-	-	-	-	-	1486.67	1611.56	987.923	1343.85	1486.67	1611.56	1430.44	1647.85	0.94205	1.07582	1.03436	1.02798	1.00894	1.03117	0.602141	-0.332033	Not Significant	864.08	1360.35	1212.9	1356.49	1244.18	1667.05	0.944723	1.07059	1.11718	1.161	1.00766	1.13909	0.870286	-1.97226	Not Significant	1183.77	787.454	933.579	975.474	875.789	899.986	955.945	972.208	0.941355	1.09512	1.12599	1.15883	1.01824	1.14241	0.827971	-1.5795	Not Significant	912.771	918.788	992.265	954.272	1.18747	1.10758	1.14753	0.843947	-1.4908	Not Significant
CAATTAACAACTTTCGATCTTT	LMJ.RY0402.145370	5prime	chromosome_7	-	2612689	Cre07.g330200	RSP9	Radial spoke protein 9	A subunit in the flagellar radial spoke head; gene originally termed PF17 [PMID: 7204490, PMID: 16507594; GI:83284713]	Not Significant	Not Significant	Not Significant	Not Significant	sense	5'UTR	3132617	-	-	-	with-junk	2	no	1101	100	GTGGGTGCATTGGGCAGCCGTCCTTTTCAC	g7684.t1,Cre07.g330200.t1.1	-	PTHR22069	-	-	-	-	-	-	-	1151.16	447.002	521.46	406.336	1151.16	447.002	968.04	932.743	0.959291	0.8738	1.0179	1.11307	0.916545	1.06549	0.926636	-2.32849	Not Significant	365.472	455.9	1585.9	910.785	1167.62	557.896	0.933212	0.92157	1.01084	0.949624	0.927391	0.980232	0.83673	-1.69595	Not Significant	1372.17	1686.02	1429.71	1484.05	1735.24	1859.36	1681.54	1826.06	1.11827	1.08179	1.1935	1.28052	1.10003	1.23701	0.921349	-2.90343	Not Significant	1601.35	1750.73	1603.59	1500	1.12206	0.963513	1.04279	0.301423	0.698836	Not Significant
CAATTAAGCACTTAGGACATGG	LMJ.RY0402.244728	5prime	chromosome_1	-	3040985	Cre01.g018750	-	-	-	Not Significant	Not Significant	Not Significant	Not Significant	antisense	intron	64010384	-	-	-	-	4	yes_nearest_distal_-99	733	100	ACACCCCAGTCTTAAGTGCATCCTGTACCG	-	-	-	-	-	-	-	-	-	-	616.071	599.924	920.703	1067.25	616.071	599.924	1171.05	886.106	1.01857	1.04462	1.11754	1.07185	1.03159	1.0947	0.914909	-2.39985	Not Significant	710.06	683.849	768.846	629.798	580.618	537.971	0.991101	0.992413	1.01898	1.05058	0.991757	1.03478	0.888248	-2.7212	Not Significant	279.457	410.636	325.419	472.452	297.376	360.908	259.142	245.166	1.06131	0.997077	1.0035	0.781952	1.02919	0.892724	0.212083	1.18325	Not Significant	400.338	518.818	364.971	402.584	1.04727	0.889345	0.968306	0.291075	0.71048	Not Significant
CAATTAAGGGGTGTGGCCCGTC	LMJ.RY0402.167621	3prime	chromosome_13	-	3653532	Cre13.g588736	-	-	-	Not Significant	Not Significant	Not Significant	Not Significant	sense	5'UTR	173129	-	-	-	deletion	1	no	792	97	GTGCTCAAACGCTGACAGCTTCAGGACTTA	g14443.t1	-	-	-	-	-	-	-	-	-	7411.2	6878.65	5427.78	7253.52	7411.2	6878.65	7061.89	5362.83	0.986192	0.996946	1.03317	0.99563	0.991569	1.0144	0.785729	-1.16933	Not Significant	5135.17	7629.84	6553.41	7102.91	7013.32	9369.38	0.988662	1.0122	1.13076	1.18249	1.00043	1.15663	0.967418	-5.49672	Not Significant	905.633	912.911	1008.87	916.251	1176.91	1316.2	1392.82	1379.39	1.12727	1.18182	1.27158	1.39701	1.15455	1.33429	0.912889	-2.62828	Not Significant	1040.8	885.379	1666.76	1837.86	1.49609	1.62591	1.561	0.967569	-5.76421	Not Significant
CAATTAATCCGCTGTGATGGCT	LMJ.RY0402.177270	5prime	chromosome_3	+	8308567	Cre03.g199100	-	-	-	Not Significant	Not Significant	Not Significant	Not Significant	antisense	CDS	2863820	-	-	-	-	3	no	909	100	GTACCGCGGAGCCTGGAAAGCGCTTTCCAA	g4346.t1,Cre03.g199100.t1.1	-	-	-	-	-	-	-	-	-	818.535	752.845	763.858	837.151	818.535	752.845	864.657	637.374	1.01581	1.07485	1.04577	1.00546	1.04533	1.02561	0.32148	0.551596	Not Significant	597.808	856.65	677.498	707.312	312.641	172.682	0.990584	1.07108	0.861052	0.670366	1.03083	0.765709	0.0910584	2.56182	Not Significant	634.274	637.693	672.177	967.137	450.966	429.435	477.973	211.35	0.928235	0.897675	0.948329	0.282551	0.912955	0.61544	0.267757	0.892798	Not Significant	712.602	466.251	465.338	638.169	0.781453	1.31417	1.04781	0.649559	-0.506951	Not Significant
CAATTACAAGATCAAACTAAG	LMJ.RY0402.135144	5prime	chromosome_2	+	5808159	Cre02.g110900	-	-	-	Not Significant	Not Significant	Not Significant	Not Significant	antisense	CDS	3188958	-	-	-	deletion	1	no	236	99	GACTTTGAGGCTGCGGCAGCGCGTGATGCT	g2277.t1	-	-	-	-	-	-	-	-	-	1839.54	1564.51	1472.72	1711.02	1839.54	1564.51	2392.84	1725.57	1.01191	1.04777	1.0712	1.03701	1.02984	1.05411	0.784576	-0.979441	Not Significant	1568.92	1481.67	1499.63	2002.43	1792.9	1175.57	1.02256	1.03004	1.16629	0.936728	1.0263	1.05151	0.56881	-0.219508	Not Significant	1362.75	1323.7	1146.97	1158.9	964.021	680.7	719.838	794.675	0.926567	0.797015	0.887484	0.942896	0.861791	0.91519	0.720918	-0.75794	Not Significant	1051.56	1247.91	1005.95	1219.68	1.08563	1.06209	1.07386	0.911182	-3.24566	Not Significant
CAATTACCCTCCGAGTGGTGTC	LMJ.RY0402.120676	5prime	chromosome_6	+	2616657	-	- & -	- & -	- & -	Not Significant	Not Significant	Not Significant	Not Significant	-	-	-	Cre06.g269700 & Cre06.g269752	upstream & downstream	476 & 47	-	3	no	228	100	TCGGTGCGCACATCGCGGGCAGGGGCTCTG	g6051.t1,Cre06.g269700.t1.1 & g6052.t1,Cre06.g269752.t1.1,Cre06.g269750.t1.3,TRX15	- & PF00085	- & PTHR10438:SF85,PTHR10438	- & KOG0907	- & -	- & -	- & GO:0045454,GO:0006662,GO:0009055,GO:0015035	- & AT2G33270.1	- & ACHT3	- & atypical CYS HIS rich thioredoxin 3	1625.5	1552.74	1002.18	1329.16	1625.5	1552.74	2603.37	1927.67	0.960418	1.02968	1.09661	1.05113	0.995049	1.07387	0.891458	-1.90242	Not Significant	1250.44	1136.07	1007.37	1350.03	1020.87	644.237	0.999684	1.0141	1.11329	0.873826	1.00689	0.993555	0.464707	0.111175	Not Significant	1045.61	826.102	725.524	739.248	650.306	708.11	990.497	1251.19	0.884072	0.987733	1.26613	1.46463	0.935902	1.36538	0.952706	-3.83568	Not Significant	733.954	669.664	545.175	611.331	0.884077	1.01099	0.947535	0.551144	-0.146051	Not Significant
CAATTAGCGCAGAGACGAGTGA	LMJ.RY0402.098685	3prime	chromosome_8	-	3331270	Cre08.g374000	-	-	-	Not Significant	Not Significant	Not Significant	Not Significant	sense	3'UTR	3659,27	-	-	-	deletion	1	no	606	93	TGGGCCACACACACGGCCGTACGAGTACAG	g8813.t1,Cre08.g374000.t1.1	-	-	-	-	-	-	-	-	-	1333.12	1278.97	878.981	718.458	1333.12	1278.97	796.297	1113.16	0.954824	0.942916	0.976113	1.00876	0.94887	0.992437	0.90106	-2.50728	Not Significant	811.271	404.089	1154.02	1075.16	766.433	710.027	0.960969	0.896156	0.977793	0.972457	0.928563	0.975125	0.807095	-1.43197	Not Significant	4030.51	4159.89	3995.32	3979.54	3894.42	4017.27	2684.01	2278.31	1.02946	1.03224	0.920634	0.838699	1.03085	0.879666	0.0840544	3.68821	Not Significant	4138.02	3411	3638.86	4108.16	1.01854	1.21842	1.11848	0.729927	-0.880992	Not Significant
CAATTAGTATACAAGGCTTAGG	LMJ.RY0402.165225	5prime	chromosome_17	+	2990423	Cre17.g720300	-	-	-	Not Significant	Not Significant	Not Significant	Not Significant	sense	intron	24826650	-	-	-	deletion	1	no	511	92	ACTCTCACACACTCACAGGTCCCTCCTGCC	g17434.t1,Cre17.g720300.t1.1	PF00560	PTHR24420,PTHR24420:SF519	-	-	-	GO:0005515	AT3G24240.1	-	Leucine-rich repeat receptor-like protein kinase family protein	937.122	717.556	448.13	631.535	937.122	717.556	562.027	684.012	0.910835	1.02222	0.976607	1.01961	0.966528	0.99811	0.663364	-0.529013	Not Significant	785.765	1022.1	1517.39	655.636	516.814	398.497	0.999047	1.08258	0.763671	0.947264	1.04081	0.855467	0.129408	1.8378	Not Significant	543.215	763.299	565.482	875.425	1032.65	1105.57	737.114	557.963	1.25279	1.18354	1.2436	0.900669	1.21817	1.07213	0.274242	0.834821	Not Significant	907.434	607.954	1005.95	1294.23	1.20306	1.6448	1.42393	0.740114	-0.923027	Not Significant
CAATTAGTGTCATCCCGGGCCC	LMJ.RY0402.126132	3prime	chromosome_2	-	6946749	-	- & -	- & -	- & -	Not Significant	Not Significant	Not Significant	Not Significant	-	-	-	Cre02.g120200 & Cre02.g120250	upstream & downstream	168 & 2019	-	4	yes_nearest_distal_+101	130	13	CAGGATGATGTTTAATGGGGTATTTGAGCA	- & -	- & -	- & -	- & -	- & -	- & -	- & -	- & -	- & -	- & -	677.339	378.421	292.994	366.486	677.339	378.421	586.745	438.718	1.06567	1.06445	1.02153	1.04296	1.06506	1.03225	0.0999971	3.05668	Not Significant	302.069	249.897	261.105	583.331	360.131	523.831	1.06147	1.01547	1.21212	1.06576	1.03847	1.13894	0.806308	-1.30977	Not Significant	1004.27	1078.01	1428.49	1223.95	1442.53	669.545	1608.02	1518.87	1.16031	0.867483	1.17213	1.28543	1.0139	1.22878	0.819275	-1.36877	Not Significant	898.111	1287.5	729.209	870.282	0.954983	0.786051	0.870517	0.252181	0.847485	Not Significant
CAATTATCCGGTGGTCCAGTTT	LMJ.RY0402.118749	5prime	chromosome_14	+	3731869	Cre14.g632050	-	-	-	Not Significant	Not Significant	Not Significant	Not Significant	sense	intron	114064585	-	-	-	with-junk	2	no	345	100	GCTTCTCGCAATGCGTTGCCGCACATACGC	g15231.t1,Cre14.g632050.t1.1	PF11618	PTHR14240	KOG0027	-	-	-	AT2G41100.1	ATCAL4,TCH3	Calcium-binding EF hand family protein	2585.76	3046.67	2723.41	2428.23	2585.76	3046.67	3757.5	1616.75	1.04702	1.07666	1.08473	0.949738	1.06184	1.01723	0.313629	0.645469	Not Significant	2231.99	2055.23	2694.77	2499.81	1397.31	2490.61	1.02058	1.0504	0.898435	1.0973	1.03549	0.997866	0.384972	0.37418	Not Significant	916.872	396.143	693.515	1725.84	1800.6	1302.01	1888.86	1631.62	1.26353	1.4894	1.60262	1.12835	1.37647	1.36549	0.485861	0.0418023	Not Significant	1644.06	1279.9	1464.45	1377.73	1.02879	1.13435	1.08157	0.0965216	2.35236	Not Significant
CAATTATTGTACTCACTGCGAC	LMJ.RY0402.164662	5prime	chromosome_5	+	3153857	Cre05.g239450	-	-	-	Not Significant	Not Significant	Not Significant	Not Significant	sense	CDS	969266	-	-	-	-	3	no	403	99	GTTTGAAAACCTTTGAAGCCGCGGGACTCA	g5523.t1	PF09414	PTHR23339,PTHR23339:SF29	-	-	-	-	AT5G01310.1	APTX	APRATAXIN-like	1107.77	1164.56	1154.95	1314.47	1107.77	1164.56	1255.63	1336.93	0.99706	1.04347	1.05438	1.04179	1.02026	1.04808	0.783001	-1.15724	Not Significant	1673.34	1669.18	1504.71	1579.34	1556.82	1308.4	1.04574	1.07123	1.11993	1.04128	1.05849	1.08061	0.662856	-0.535162	Not Significant	1001.65	1130.46	1152.3	1239.49	1238.52	1169.52	1030.81	1834.51	1.11085	1.05794	1.06017	1.38718	1.0844	1.22367	0.725418	-0.840889	Not Significant	1070.24	891.362	1133.69	1664.01	1.16684	1.54648	1.35666	0.808153	-1.42344	Not Significant
CAATTCAGTCGGGACTCGGTAA	LMJ.RY0402.176191	3prime	chromosome_12	-	3178155	Cre12.g499250	-	3\',5\'-cyclic-nucleotide phosphodiesterase	Similar to calcium/calmodulin-dependent 3\',5\'-cyclic nucleotide phosphodiesterase IB from Rattus norvegicus	Not Significant	Not Significant	Not Significant	Not Significant	antisense	intron	24773328	-	-	-	-	3	no	770	99	CTCAGGGGCAGCTCACAAAGATTCCTCTCC	g12596.t1,PDE10	PF00233	PTHR11347:SF75,PTHR11347	-	-	-	GO:0004114,GO:0007165	-	-	-	1938.59	1820.26	1763.88	2351.32	1938.59	1820.26	1585.61	1656.65	1.07862	1.04161	1.01451	1.01409	1.06012	1.0143	0.12217	2.47567	Not Significant	1928.93	2339.46	1963.12	1801.46	1352.8	2547.16	1.07844	1.04132	0.989624	1.20357	1.05988	1.0966	0.605062	-0.338193	Not Significant	1533.3	2003.87	1959.71	1340.19	2991.31	3032.98	2379.15	2287.61	1.26134	1.19997	1.20895	1.46953	1.23065	1.33924	0.722559	-0.811198	Not Significant	1334.58	1622.61	1979.28	2718.95	1.43492	1.46562	1.45027	0.977216	-6.50449	Not Significant
CAATTCCGGTGACGCTGTAGCT	LMJ.RY0402.149330	5prime	chromosome_3	+	3773420	Cre03.g170050	-	-	-	Not Significant	Not Significant	Not Significant	Not Significant	antisense	3'UTR	1409498	-	-	-	with-junk	2	yes_nearest_distal	765	94	GACAGGCAGGAACGTAGGCTTGACGTGGTT	-	-	-	-	-	-	-	-	-	-	864.813	729.319	800.523	1187.19	864.813	729.319	708.643	963.835	0.938869	1.05524	1.01474	1.05859	0.997053	1.03666	0.690497	-0.637029	Not Significant	866.691	1132.4	928.706	914.015	1524.92	1381.46	0.96646	1.04726	1.26802	1.22381	1.00686	1.24592	0.970841	-5.19124	Not Significant	1133.53	1159.44	1050.94	956.02	1202.58	1489.32	1186.29	1623.17	1.06031	1.13872	1.17348	1.46645	1.09951	1.31996	0.819298	-1.45377	Not Significant	1163.65	1289.05	1407.42	1306.16	1.27247	1.08909	1.18078	0.734075	-0.817907	Not Significant
CAATTCCTCTACGGGGACCTTG	LMJ.RY0402.255388	5prime	chromosome_7	+	3373215	Cre07.g335050	-	-	-	Not Significant	Not Significant	Not Significant	Not Significant	sense	intron	24798056	-	-	-	-	3	no	158	81	GAGATGATTCCGGGGCGTGCTCCGCAACCC	g7801.t1	-	-	-	-	-	-	-	-	-	3259.68	3199.59	3619.67	3566.46	3259.68	3199.59	4375.92	5643.1	1.02093	1.01895	1.07505	1.09301	1.01994	1.08403	0.95729	-7.09129	Not Significant	3626.01	3941.33	3925.43	3362.15	4179.18	4948	1.02272	1.03549	1.1291	1.21572	1.0291	1.17241	0.909812	-3.27336	Not Significant	2081.8	1932.4	1979.19	2012.09	1967.26	1868.5	2395.62	2477.02	1.02212	1.03271	1.20749	1.28081	1.02741	1.24415	0.949557	-5.8516	Not Significant	1409.19	1668.45	1827.14	2334.98	1.32787	1.33081	1.32934	0.996187	-51.2133	Not Significant
CAATTCGACTGCTGGGGGTATC	LMJ.RY0402.103884	5prime	chromosome_1	+	7582018	Cre01.g054750	-	-	-	Not Significant	Not Significant	Not Significant	Not Significant	sense	CDS	15771575	-	-	-	-	3	no	488	100	TTGCGCGCGGCCTCCAGGACAGTGCCGTCG	g1208.t1,Cre01.g054750.t1.1	PF00069	PTHR24347,PTHR24347:SF65	KOG0583	-	-	GO:0004672,GO:0005524,GO:0006468	AT4G04740.2	ATCPK23,CPK23	calcium-dependent protein kinase 23	1073.06	1070.45	818.855	678.043	1073.06	1070.45	776.311	1368.02	0.941613	0.950764	0.999519	1.05459	0.946189	1.02705	0.899527	-2.89721	Not Significant	806.649	974.302	1273.8	1805.42	720.988	597.745	0.957898	1.01176	0.926531	0.762847	0.984827	0.844689	0.158671	1.62652	Not Significant	1331.35	1149.78	1264.33	1364.55	1150.29	1713.17	1099.91	693.227	0.992559	1.19411	1.04658	0.769697	1.09333	0.908138	0.20074	1.08153	Not Significant	1270.41	1124.49	1327.58	1210.73	1.15602	1.13453	1.14528	0.652017	-0.514511	Not Significant
CAATTCGGCGTCATTTTATAGT	LMJ.RY0402.237271	5prime	chromosome_7	+	824013	Cre07.g318350	CGL64	Predicted protein	Conserved expressed protein	Not Significant	Not Significant	Not Significant	Not Significant	sense	3'UTR	8113554	-	-	-	deletion	1	no	1082	99	AGGAAGGAACAGTGGGCTGCGCCCACGCCA	g7359.t1,Cre07.g318350.t1.1	PF12576	-	-	-	-	-	AT5G13940.1	-	aminopeptidases	1423.04	1435.11	1434.02	1373.22	1423.04	1435.11	1731.19	1430.21	1.0045	1.03263	1.06302	1.02492	1.01857	1.04397	0.798065	-1.0726	Not Significant	1279.15	1297.84	2245.64	1130.41	1410.07	856.768	0.996489	1.02817	0.959809	1.01428	1.01233	0.987043	0.261799	0.802595	Not Significant	3174.51	2768.17	3232.85	3073.72	2794.03	3421.77	2591.42	1673.89	0.998667	1.12438	1.0067	0.809823	1.06152	0.908262	0.169437	1.31221	Not Significant	2367.33	2854.64	3328.08	3465.2	1.39231	1.2243	1.30831	0.923672	-2.35048	Not Significant
CAATTCTCCTAGACCTGCGCTC	LMJ.RY0402.256327	5prime	chromosome_2	-	2433853	Cre02.g091500	-	-	-	Not Significant	Not Significant	Not Significant	Not Significant	antisense	intron	164391023	-	-	-	deletion	1	no	451	100	TGCGGGCATGGAAATGCAAGCCCAGCGGCT	g1713.t1	-	-	-	-	-	-	-	-	-	208.249	505.818	545.904	146.869	208.249	505.818	296.991	404.189	1.00445	0.824293	1.08244	0.998569	0.914373	1.0405	0.812963	-1.26938	Not Significant	605.639	187.507	568.388	581.352	472.151	252.381	1.02125	0.897171	1.04954	0.845107	0.959212	0.947322	0.46576	0.0994423	Not Significant	737.893	695.665	821.549	605.85	173.197	406.592	788.943	752.405	0.56249	0.844795	1.09472	1.28587	0.703642	1.1903	0.939945	-2.85486	Not Significant	512.433	703.947	362.69	202.783	0.845613	0.147597	0.496605	0.330625	0.549193	Not Significant
CAATTCTCTTGTCAACGGGCCC	LMJ.RY0402.062358	5prime	chromosome_10	-	4560764	Cre10.g452450	CIM110	110 kDa translocon of chloroplast envelope inner membrane	Similar to 110 kDa component of the chloroplast inner membrane translocon (PMID: 15829604). Present in thylakoid-enriched fraction based on mass spectrometric peptide identification [PMID: 17078018]	Not Significant	Not Significant	Not Significant	Not Significant	sense	3'UTR	13236453	-	-	-	-	3	no	447	100	TAGCTCTACCCACCACACACGCGAGCACAC	g11113.t1,Cre10.g452450.t1.1,TIC110	-	-	-	-	-	-	AT1G06950.1	ATTIC110,TIC110	translocon at the inner envelope membrane of chloroplasts 110	1628.39	1470.4	1513.46	1277.76	1628.39	1470.4	2048.86	2736.05	0.982296	0.986952	1.06713	1.0994	0.984624	1.08327	0.951245	-6.05043	Not Significant	1443.61	1529.47	1593.52	1795.73	1371.79	1109.15	0.986501	1.0193	1.06098	0.952148	1.0029	1.00656	0.52111	-0.0644265	Not Significant	1890.26	1980.71	1915.17	1798.1	1676.42	1941.59	1934.93	1648.53	1.00118	1.03781	1.11945	1.11062	1.0195	1.11504	0.947441	-5.07027	Not Significant	1337.13	1618.16	1551.13	1595.42	1.23922	1.06862	1.15392	0.825009	-1.54399	Not Significant
CAATTCTGTGCTATTACTAATT	LMJ.RY0402.250972	5prime	chromosome_5	-	1482813	Cre05.g243801	-	-	-	Not Significant	Not Significant	Not Significant	Not Significant	sense	intron	120947852	-	-	-	deletion	1	no	214	100	TTGTTTGGAAGAGCATGGGGGAGGATGGGC	g5261.t1, g5261.t3, g5261.t2	-	-	-	-	-	-	AT5G09520.1	-	hydroxyproline-rich glycoprotein family protein	1567.65	1093.98	1222.17	1468.69	1567.65	1093.98	1802.62	2083.13	0.995559	1.02069	1.05613	1.10216	1.00813	1.07914	0.925888	-2.70852	Not Significant	1226.94	1147.1	1113.94	1501.83	2054.5	2105.39	1.00283	0.996423	1.30529	1.20097	0.999629	1.25313	0.935979	-4.85123	Not Significant	2147.74	1574.91	1856.49	2776.35	2571.81	2882.69	3242.15	3719.75	1.10027	1.27091	1.3861	1.32968	1.18559	1.35789	0.864884	-1.91741	Not Significant	2228.55	2612.38	2814.84	3104.37	1.30701	1.20838	1.25769	0.722087	-0.733364	Not Significant
CAATTCTTTCAACTTTAGCTTA	LMJ.RY0402.104731	5prime	chromosome_3	+	1211966	Cre03.g149650	CCD1	Carotenoid cleavage dioxygenase	Homologue in higher plants participates in abscisic acid biosynthesis; could play a similar role (PMID: 16327238), related to carotenoid 9,10-9\',10\' cleavage dioxygenase	Not Significant	Not Significant	Not Significant	Not Significant	antisense	3'UTR	7823733	-	-	-	deletion	1	no	828	100	CACACGCATTTGCATGTTCTCGACTGAAGG	g3044.t1	PF03055	PTHR10543,PTHR10543:SF1	KOG1285	-	K11159	-	AT3G63520.1	ATCCD1,ATNCED1,CCD1,NCED1	carotenoid cleavage dioxygenase 1	1093.31	882.241	1134.58	1150.47	1093.31	882.241	1139.09	1057.11	1.02994	0.999697	1.04408	1.0469	1.01482	1.04549	0.855305	-2.01942	Not Significant	1125.13	1125.04	1134.24	1052.89	1397.31	1447.87	1.02871	1.00589	1.1759	1.19512	1.0173	1.18551	0.995703	-11.2747	Not Significant	659.394	990.357	698.85	666.991	630.699	657.857	541.318	1073.66	1.02612	0.892566	0.990005	1.43566	0.959341	1.21283	0.774888	-1.08973	Not Significant	624.528	829.652	654.667	605.366	1.1585	0.843293	1.00089	0.58088	-0.245505	Not Significant
CAATTGAGAGCCAAGGCTAAGG	LMJ.RY0402.197852	5prime	chromosome_10	+	979863	Cre10.g424775	CTP2	-	-	Not Significant	Not Significant	Not Significant	Not Significant	antisense	3'UTR|intron|outside_mRNA	15597182	-	-	-	deletion	1	no	652	99	TTGACCTCGCATCACCAGCACCAGGCGATG	g10501.t3,Cre10.g424800.t1.3, g10501.t1,Cre10.g424800.t2.1, g10501.t2,Cre10.g424800.t3.1	PF00403, PF00702,PF00122,PF00403, PF00702,PF00122	PTHR24093,PTHR24093:SF26	KOG0207	-	-	GO:0030001,GO:0046872, GO:0003824,GO:0008152,GO:0000166,GO:0046872, GO:0003824,GO:0008152,GO:0000166,GO:0046872,GO:0030001	AT4G33520.1, AT5G21930.1	ATHMA8,HMA8,PAA2, HMA6,PAA1	P-type ATPase of Arabidopsis 2, P-type ATP-ase 1	1428.82	1446.87	1845.48	1688.99	1428.82	1446.87	1979.31	1725.57	1.11228	1.05759	1.07889	1.04634	1.08493	1.06261	0.284797	0.701414	Not Significant	1733.38	1382.41	1532.62	1311.27	2118.3	2092.11	1.08784	1.03129	1.21279	1.24024	1.05956	1.22651	0.967964	-5.31141	Not Significant	1343.91	1531.43	1456.38	1773.08	1960.72	2078.65	1906.13	1665.44	1.16546	1.1593	1.24557	1.1246	1.16238	1.18509	0.614312	-0.374951	Not Significant	1889.6	1439.89	1843.1	1383.69	1.1011	1.04941	1.07526	0.090752	3.33526	Not Significant
CAATTGAGGTCGCGGGGTGGGG	LMJ.RY0402.250060	3prime	chromosome_17	-	162298	Cre17.g697300	-	-	-	Not Significant	Not Significant	Not Significant	Not Significant	sense	CDS	39479121	-	-	-	-	3	no	332	100	TACATAAACTACCTGGGGCTGAGGTACATG	g16910.t1,CEP16	PF00112,PF01476	PTHR12411:SF142,PTHR12411	-	-	-	GO:0006508,GO:0008234,GO:0016998	AT3G19400.1	-	Cysteine proteinases superfamily protein	422.214	584.398	494.242	468.086	422.214	584.398	607.7	497.65	1.00227	1.02923	1.08356	1.00616	1.01575	1.04486	0.706388	-0.710291	Not Significant	578.246	372.187	786.538	617.644	563.282	220.952	1.02557	1.00531	1.00197	0.78635	1.01544	0.894159	0.230739	1.12	Not Significant	685.95	1204.26	1080.3	1053.01	1144.22	1464.99	962.418	759.437	1.20966	1.11841	1.05816	0.972037	1.16403	1.0151	0.0706501	2.37403	Not Significant	847.749	786.611	880.08	1140.56	1.15077	1.35733	1.25405	0.731195	-0.803119	Not Significant
CAATTGCCAGTGGCGGGAAACG	LMJ.RY0402.192532	3prime	chromosome_9	+	2609473	Cre09.g390300	-	-	-	Not Significant	Not Significant	Not Significant	Not Significant	antisense	3'UTR	128361257	-	-	-	deletion	1	no	204	100	TTAATAGTACCGGGCACAAAAGAAAAACCT	g9489.t1	PF00069	PTHR23257	KOG0192	-	-	GO:0004672,GO:0005524,GO:0006468	AT3G46920.1	-	Protein kinase superfamily protein with octicosapeptide/Phox/Bem1p domain	452.757	431.113	452.808	370.115	452.757	431.113	1019.82	654.803	0.970578	0.962693	1.13828	1.07519	0.966636	1.10673	0.931832	-4.4068	Not Significant	565.301	563.598	448.069	348.855	517.111	682.718	1.00781	1.02803	1.15497	1.30225	1.01792	1.22861	0.895722	-2.83445	Not Significant	620.941	511.489	553.541	553.853	506.724	783.997	681.464	592.051	0.973718	1.20467	1.21575	1.19928	1.0892	1.20751	0.754144	-1.022	Not Significant	730.24	458.563	660.958	924.337	1.04154	1.60393	1.32273	0.722597	-0.769203	Not Significant
CAATTGCCGTACGTAACGTTGC	LMJ.RY0402.236168	5prime	chromosome_12	-	5652080	Cre12.g532350	-	Voltage-gated Ca2+ channel, alpha subunit	Voltage-dependent 4-domain calcium channel, alpha subunit; may exhibit altered ion selectivity as conserved P-loop loci differ from mammalian Ca2+ channels (PMID: 8968582)	Not Significant	Not Significant	Not Significant	Not Significant	sense	intron	178885172	-	-	-	duplication	1	no	85	99	CTACCAGCACAGCAGCAGCTGCTCATCGGA	g13099.t1,CAV8	PF00520	PTHR10037:SF138,PTHR10037	KOG2301	-	K04855	GO:0005216,GO:0006811,GO:0016020,GO:0055085	AT4G03560.1	ATCCH1,ATTPC1,FOU2,TPC1	two-pore channel 1	1801.93	2023.27	1374.94	1676.75	1801.93	2023.27	1471.8	2207.49	0.978994	1.07506	1.01434	1.03572	1.02703	1.02503	0.48687	0.040549	Not Significant	1874.35	1933.9	1489.48	1624.56	676.325	1381.46	1.02448	1.0852	0.855871	1.04921	1.05484	0.95254	0.23702	1.00965	Not Significant	1453.81	1019.34	1616.42	1339.54	1411.72	1388.81	1359.05	1555.53	1.0311	1.16071	1.02996	1.24709	1.09591	1.13852	0.612827	-0.337082	Not Significant	1347.81	1522.17	1615	1664.01	1.26503	1.14591	1.20547	0.829976	-1.24519	Not Significant
CAATTGCTATGCAACTTCAACG	LMJ.RY0402.211294	5prime	chromosome_2	-	97563	Cre02.g073950	-	-	-	Not Significant	Not Significant	Not Significant	Not Significant	antisense	intron	20682604	-	-	-	deletion	1	no	489	99	CTAGTCACCCGTCTGGTTCCGTGACACCCA	g1311.t1,Cre02.g073950.t1.1	PF03055	PTHR10543,PTHR10543:SF6	KOG1285	-	-	-	AT4G32810.1	ATCCD8,CCD8,MAX4	carotenoid cleavage dioxygenase 8	798.289	317.607	281.1	259.468	798.289	317.607	468.042	606.283	1.02468	0.939154	0.97384	1.10245	0.981919	1.03815	0.724047	-0.728061	Not Significant	571.703	415.457	624.212	794.514	650.803	531.329	1.10621	1.01512	1.12239	0.976273	1.06066	1.04933	0.454671	0.131626	Not Significant	992.231	753.637	789.541	1175.57	571.877	388.319	466.455	524.147	0.858952	0.797753	0.858037	0.694331	0.828353	0.776184	0.319512	0.596994	Not Significant	723.278	539.388	431.122	650.098	0.708764	1.21896	0.963862	0.65583	-0.528902	Not Significant
CAATTGGAATTGGATCGTTATG	LMJ.RY0402.120626	5prime	chromosome_6	+	3967874	Cre06.g278193	-	-	-	Not Significant	Not Significant	Not Significant	Not Significant	antisense	3'UTR	4647457	-	-	-	-	4	yes_nearest_distal_+158	246	100	TGGTCCTTGTGGGGTCCCGATAGCTGTGGA	-	-	-	-	-	-	-	-	-	-	529.3	270.554	411.465	374.515	529.3	270.554	71.4282	139.911	1.00247	1.04718	0.794374	0.946656	1.02482	0.870515	0.136551	1.94455	Not Significant	375.914	330.895	576	739.609	401.967	305.514	0.9976	1.03191	0.993671	0.830016	1.01475	0.911844	0.210774	1.23088	Not Significant	1127.25	980.695	1435.04	1103.31	1153.56	1105.57	685.286	650.957	1.04841	1.09	0.754345	0.856081	1.0692	0.805213	0.0426316	4.80392	Not Significant	891.42	1261.62	969.454	1198.8	1.1878	1.04098	1.11439	0.677282	-0.597064	Not Significant
CAATTGGGGCGTGATGCCCACG	LMJ.RY0402.105962	5prime	chromosome_6	+	5160696	Cre06.g281450	-	Scavenger receptor cysteine rich (SRCR) protein	Scavenger receptor cysteine-rich protein; contains ligand-binding SRCR domain found in speract/scavenger receptor (PMID: 14995912)	Not Significant	Not Significant	Not Significant	Not Significant	antisense	CDS	5894277	-	-	-	-	3	no	682	100	CAAACAGTAACAGCAGCGACGAGAGCGAGC	g6546.t1,SRR22	PF00530	PTHR19331,PTHR19331:SF420	-	-	-	GO:0005044,GO:0016020	-	-	-	595.824	729.319	258.693	447.949	595.824	729.319	150.375	108.82	0.874795	0.979487	0.87086	0.798381	0.927141	0.83462	0.148788	1.45321	Not Significant	360.251	437.517	543.014	710.541	287.119	192.607	0.944265	0.989642	0.904695	0.702133	0.966953	0.803414	0.171679	1.57566	Not Significant	800.693	1004.85	1114.96	717.015	571.877	776.637	264.9	380.429	0.929733	0.949099	0.414216	0.794775	0.939416	0.604495	0.164154	1.75788	Not Significant	704.596	797.654	465.338	435.387	0.790454	0.626014	0.708234	0.106737	2.78621	Not Significant
CAATTGGGGGGTCTACCAGGCT	LMJ.RY0402.163566	3prime	chromosome_13	-	2065714	Cre13.g577352	-	-	-	Not Significant	Not Significant	Not Significant	Not Significant	antisense	CDS	10397623	-	-	-	deletion	1	no	640	99	GAATGCGAAGTCCGTATTGCGACGAGCCAC	g14187.t1	-	-	KOG4571	-	-	-	-	-	-	229.972	153.285	254.52	348.343	229.972	153.285	230.507	628.611	0.999833	1.07243	1.03935	1.19367	1.03613	1.11651	0.761026	-0.942624	Not Significant	409.951	547.647	319.128	325.979	161.597	188.678	1.05998	1.11921	0.890828	0.932425	1.0896	0.911626	0.0241165	4.91755	Not Significant	522.308	297.829	495.508	451.288	138.941	286.13	155.422	189.084	0.603793	1.0303	0.549553	0.658427	0.817048	0.60399	0.247515	0.968036	Not Significant	344.136	546.748	355.624	513.52	1.14711	1.03228	1.0897	0.793404	-1.23433	Not Significant
CAATTGGTTGTAGATCACTATA	LMJ.RY0402.133298	5prime	chromosome_6	+	2224409	Cre06.g266276	-	-	-	Not Significant	Not Significant	Not Significant	Not Significant	sense	3'UTR	4698254	-	-	-	deletion	1	no	250	100	GCAGCCGCCAGGCGCACAGGGCCGATGCCG	g5977.t1	-	-	-	-	-	-	-	-	-	1269.74	1176.32	1193.65	1135.78	1269.74	1176.32	2097.73	1414.66	0.987363	1.06417	1.10041	1.04733	1.02577	1.07387	0.788781	-1.03047	Not Significant	1255.66	1389.76	1243.35	1275.74	1544.06	1534.21	1.00165	1.08341	1.17847	1.15442	1.04253	1.16645	0.909762	-2.90799	Not Significant	1105.27	1227.08	1536.4	822.622	1078.4	1466.47	1088.4	1200.47	1.03268	1.11179	0.946491	1.37903	1.07223	1.16276	0.626049	-0.411763	Not Significant	888.751	838.794	1316.18	1189.86	1.43377	1.34092	1.38735	0.981329	-5.15025	Not Significant
CAATTGTACTCTGCAATTCTCA	LMJ.RY0402.098359	5prime	chromosome_3	-	3027828	Cre03.g164000	-	-	-	Not Significant	Not Significant	Not Significant	Not Significant	sense	CDS	663349	-	-	-	with-junk	2	yes_nearest_distal	166	84	ACATGCATTGTGCTTGCACTGCGCGTCTAA	-	-	-	-	-	-	-	-	-	-	2478.74	2929.04	2648.04	3309.44	2478.74	2929.04	1471.8	1383.57	1.09243	1.06449	0.975384	0.935855	1.07846	0.95562	0.0226979	5.07564	Not Significant	2842.85	4106.77	2562.82	2318.95	1486.64	3958.4	1.08729	1.08531	0.934401	1.26075	1.0863	1.09758	0.521962	-0.0691047	Not Significant	3149.39	4082.2	3766.32	2667.96	3307.08	4157.29	4307.51	4497.52	1.05692	1.05206	1.17987	1.46232	1.05449	1.3211	0.844974	-1.88749	Not Significant	2829.06	3288.9	3382.83	2358.84	1.26336	0.830411	1.04689	0.489468	0.0330989	Not Significant
CAATTGTATCCCTGAGAAAAAT	LMJ.RY0402.200749	5prime	chromosome_17	-	3390814	Cre17.g723950	-	-	-	Not Significant	Not Significant	Not Significant	Not Significant	sense	CDS	3557859	-	-	-	-	3	no	165	100	TTGCGCAGGATGCTGAATGGCCAGTAGCCG	g17509.t1	-	-	-	-	-	-	-	-	-	497.484	258.791	1468.64	558.101	497.484	258.791	274.435	295.369	1.20446	1.08508	0.966394	1.0411	1.14477	1.00375	0.103446	2.00283	Not Significant	1112.08	551.492	621.674	633.028	319.021	112.907	1.13645	1.07516	0.895101	0.575064	1.10581	0.735083	0.124904	2.27541	Not Significant	1080.15	1318.87	794.875	717.015	506.52	516.235	777.425	642.503	0.790884	0.69515	1.10364	1.0974	0.743017	1.10052	0.958197	-7.45299	Not Significant	688.582	911.932	419.717	405.566	0.726568	0.47268	0.599624	0.225488	1.05541	Not Significant
CAATTGTATGTCGCGGGTTGGT	LMJ.RY0402.184697	5prime	chromosome_3	-	5222570	Cre03.g182800	-	Alanine-glyoxylate transaminase	Transaminase, Class III; similar to alanine-glyoxylate transaminase (EC 2.6.1.44); predicted by Target-P as mitochondrial; peroxisomal location supported by C-terminal PTS1 signal CKL	Not Significant	Not Significant	Not Significant	Not Significant	sense	3'UTR	3936508	-	-	-	with-junk	2	no	92	100	GATGCTCACTGCAAGGCTAACTGATGCAGA	g3789.t1,AGT2	PF00202	PTHR11986,PTHR11986:SF23	KOG1404	2.6.1.40,2.6.1.44	K00827	GO:0008483,GO:0030170	AT4G39660.1	AGT2	alanine:glyoxylate aminotransferase 2	1049.92	999.873	700.712	477.323	1049.92	999.873	531.952	823.923	0.949275	0.853227	0.956001	1.00224	0.901251	0.979119	0.837775	-1.46098	Not Significant	644.797	790.471	1200.21	1559.96	950.683	743.861	0.956227	0.950561	1.03428	0.873599	0.953394	0.953942	0.502171	-0.00681674	Not Significant	1061.31	1067.65	1328.35	1014.38	281.037	118.78	195.796	541.055	0.602287	0.22559	0.181619	0.797825	0.413938	0.489722	0.571653	-0.20986	Not Significant	1206.35	950.786	497.273	354.87	0.414949	0.341494	0.378221	0.440919	0.185058	Not Significant
CAATTTAAATCTATTCGCGAAC	LMJ.RY0402.167416	3prime	chromosome_13	+	2678160	Cre13.g581900	-	-	-	Not Significant	Not Significant	Not Significant	Not Significant	sense	CDS	3534700	-	-	-	with-junk	2	no	820	99	GTCGGTCCCGCTGCCGCCGCCGCGCAACAG	g14289.t1	-	-	-	-	-	-	-	-	-	583.913	459.854	580.068	972.458	583.913	459.854	321.313	425.622	1.04733	1.02712	0.966091	1.0161	1.03722	0.991094	0.144473	1.71051	Not Significant	530.778	653.986	712.398	531.86	577.133	571.001	1.03335	0.984103	1.0415	1.11998	1.00873	1.08074	0.85877	-1.5545	Not Significant	558.175	543.862	531.221	369.236	453.6	606.597	448.331	585.851	0.972336	1.08601	1.0318	1.42734	1.02917	1.22957	0.755301	-0.973869	Not Significant	327.349	712.536	894.449	735.145	1.92172	1.1026	1.51216	0.777578	-1.1689	Not Significant
CAATTTACGGGGGCTTCGGACT	LMJ.RY0402.063050	3prime	chromosome_14	+	3207847	Cre14.g629150	CYG4	Adenylate/guanylate cyclase	Probable domain of larger protein similar to guanylate cyclase 1 (GCYB2) from Homo sapiens	Not Significant	Not Significant	Not Significant	Not Significant	antisense	CDS	83653451	-	-	-	-	3	no	439	82	AGGAGCAGCAGCACCGGAGGTATTGACGCC	g15153.t1	PF00211	PTHR11920	-	-	-	GO:0009190,GO:0016849,GO:0035556	-	-	-	547.98	584.398	411.375	446.315	547.98	584.398	237.492	268.469	0.956821	0.991891	0.93692	0.932534	0.974356	0.934727	0.130491	2.24251	Not Significant	258.916	361.554	731.739	571.893	683.326	543.692	0.919024	0.977724	1.08707	1.08307	0.948374	1.08507	0.93338	-4.64659	Not Significant	638.875	699.251	620.502	540.178	429.081	543.648	526.042	415.365	0.909434	0.951306	1.03399	1.00904	0.93037	1.02152	0.956161	-3.74012	Not Significant	654.698	430.344	395.138	556.764	0.718694	1.27201	0.995351	0.57381	-0.235548	Not Significant
CAATTTCCGCTGCCGTCGCCAG	LMJ.RY0402.119087	5prime	chromosome_14	-	2746857	Cre14.g627050	-	-	-	Not Significant	Not Significant	Not Significant	Not Significant	antisense	intron	7293633	-	-	-	-	4	yes_nearest_distal_-132	260	100	GCTGCCGCGGCGGCGGCACCGTGGAGTGTG	-	-	-	-	-	-	-	-	-	-	566.901	435.239	501.091	692.73	566.901	435.239	432.328	466.372	1.00689	1.01531	1.00596	1.03357	1.0111	1.01976	0.678693	-0.600462	Not Significant	271.494	687.526	735.86	387.568	433.869	471.555	0.941697	1.02006	0.939625	1.15796	0.980879	1.04879	0.677027	-0.585545	Not Significant	963.971	840.595	714.854	692.003	869.253	1064.45	909.875	879.214	1.00667	1.13339	1.23199	1.29903	1.07003	1.26551	0.925158	-2.72703	Not Significant	944.799	868.506	800.655	757.453	0.989073	0.976804	0.982938	0.201136	1.35267	Not Significant
CAATTTGCATTGTTGACCCGGT	LMJ.RY0402.163887	5prime	chromosome_3	+	111979	Cre03.g143987	-	-	-	Not Significant	Not Significant	Not Significant	Not Significant	antisense	5'UTR	3363380	-	-	-	with-junk	2	no	450	100	TGCGCCCCCGTTGCCTTCCAGTCCATAAAC	g2863.t1,Cre01.g056300.t1.1,Cre01.g056300.t1.2	PF00097	-	-	-	-	-	-	-	-	3271.25	3423.09	2472.86	3434.28	3271.25	3423.09	3114.64	3559.97	1.00788	1.1068	1.03308	1.03	1.05734	1.03154	0.346934	0.521449	Not Significant	2221.55	2720.69	2887.61	3549.48	4045.19	4044.74	0.999981	1.06671	1.2171	1.13807	1.03334	1.17759	0.944276	-2.78907	Not Significant	1271.69	1565.25	1600.42	2437.3	2428.03	2846.15	3230.63	3170.24	1.25423	1.26844	1.45668	1.31259	1.26134	1.38464	0.832772	-1.70316	Not Significant	2639.56	2116.41	2547.95	2504.96	1.09281	1.20538	1.1491	0.146274	1.96682	Not Significant
CAATTTGGAAAGGGACCTCGTT	LMJ.RY0402.165075	3prime	chromosome_6	+	2106073	Cre06.g265150	-	-	-	Not Significant	Not Significant	Not Significant	Not Significant	sense	3'UTR	6688,50	-	-	-	deletion	1	no	679	100	TATACCGTATTTACTATTGACGGTCATCCT	g5955.t1	PF00443	PTHR24006	-	3.1.2.15	K11833	GO:0004221,GO:0006511	AT5G22030.1	UBP8	ubiquitin-specific protease 8	291.058	354.471	364.022	83.4572	291.058	354.471	6.98506	45.8362	1.0648	0.85174	0.583395	0.781306	0.958268	0.68235	0.099428	1.89768	Not Significant	107.882	132.924	428.728	354.574	50.7877	86.8914	0.919024	0.94483	0.425046	0.671508	0.931927	0.548277	0.0972774	3.09633	Not Significant	1309.13	1197.79	504.436	676.932	1127.87	967.121	268.999	173.586	0.991616	0.965415	0.808124	0.374902	0.978515	0.591513	0.161991	1.78337	Not Significant	872.93	973.564	973.476	827.038	1.2078	0.957117	1.08246	0.72133	-0.828333	Not Significant
CAATTTGTGATAAAGGAATATC	LMJ.RY0402.056978	5prime	chromosome_10	-	5016900	Cre10.g455551	-	-	-	Not Significant	Not Significant	Not Significant	Not Significant	antisense	CDS	6353057	-	-	-	-	3	no	484	75	TGGACCCAAATCTGGGACCCACGATGCTCG	g11179.t1	-	-	-	-	-	-	-	-	-	610.286	670.503	554.051	631.535	610.286	670.503	780.071	559.646	0.993232	1.05486	1.06906	1.00377	1.02405	1.03641	0.595562	-0.27548	Not Significant	373.304	647.083	598.837	448.933	497.673	411.78	0.955649	1.0553	1.04968	1.07219	1.00547	1.06094	0.769812	-1.08585	Not Significant	825.812	806.778	1066.95	1183.91	1307.15	1717.74	1232.36	1259.64	1.19235	1.32734	1.18468	1.19657	1.25985	1.19063	0.24556	1.02163	Not Significant	1243.72	1510.74	1357.24	1678.92	1.19053	1.15822	1.17438	0.211069	1.21592	Not Significant
CAATTTGTTACCCCAGTTGGGG	LMJ.RY0402.237193	3prime	chromosome_5	+	354786	Cre05.g233304	-	-	-	Not Significant	Not Significant	Not Significant	Not Significant	sense	intron	51383283	-	-	-	deletion	1	no	201	52	ATTCACGTGAACCCGTGACGACGTACGTGT	g5109.t1,CHI3	PF00704	PTHR11177	KOG2806	3.2.1.14	K01183	GO:0004553,GO:0005975	AT4G19810.1	-	Glycosyl hydrolase family protein with chitinase insertion domain	1108.54	474.224	544.554	638.629	1108.54	474.224	551.82	805.407	1.04646	0.977857	0.953844	1.08851	1.01216	1.02118	0.540445	-0.119326	Not Significant	828.532	521.062	1073.43	1000.81	1763.72	1251.24	1.09049	0.967372	1.26823	1.16621	1.02893	1.21722	0.926502	-2.3553	Not Significant	822.691	780.182	754.423	834.199	780.519	612.319	872.752	852.429	1.02343	0.954827	1.18544	1.17325	0.98913	1.17935	0.94757	-5.45959	Not Significant	755.42	938.29	768.723	751.361	1.13486	0.912908	1.02388	0.596852	-0.303177	Not Significant
CAATTTTCACATTGGTTCGCTT	LMJ.RY0402.070890	5prime	chromosome_4	+	3913415	Cre04.g230830	-	-	-	Not Significant	Not Significant	Not Significant	Not Significant	sense	intron	17204707	-	-	-	deletion	1	no	175	96	TTGCCAGGATGGCAGCGGGGTCCGCGCGCG	g5045.t1,Cre32.g781850.t1.1	PF00789	PTHR23322,PTHR23322:SF18	-	-	-	GO:0005515	AT4G23040.1	-	Ubiquitin-like superfamily protein	2391.97	2023.27	2961.73	3196.84	2391.97	2023.27	2736.83	3295.69	1.05779	1.11014	1.05552	1.08353	1.08397	1.06953	0.343629	0.486417	Not Significant	3466.76	3327.33	2314.15	2189.76	1716.33	1866.29	1.06965	1.10119	1.01319	1.0499	1.08542	1.03154	0.079364	2.22669	Not Significant	869.772	961.371	821.549	1536.86	1307.15	1617.23	1491.5	1690.8	1.17524	1.2394	1.40501	1.21589	1.20732	1.31045	0.76845	-1.03283	Not Significant	1443.89	1074.21	1621.84	1520.87	1.21354	1.33949	1.27651	0.771297	-0.982866	Not Significant
CAATTTTCGAATTAAAGGTCCC	LMJ.RY0402.075627	5prime	chromosome_10	+	1975780	Cre10.g432350	-	-	-	Not Significant	Not Significant	Not Significant	Not Significant	antisense	CDS	24765520	-	-	-	-	3	no	501	100	CATCCGCTATCCCACCTCATAGCACCGATG	g10669.t1, g10669.t2	-	-	-	-	-	-	-	-	-	861.921	623.45	1075.51	1145.58	861.921	623.45	1086.46	1119.29	1.04868	1.05498	1.06735	1.09513	1.05183	1.08124	0.865772	-2.0654	Not Significant	1245.22	1205.93	639.437	946.312	1046.39	737.219	1.06118	1.05854	1.26693	1.02262	1.05986	1.14478	0.693356	-0.695075	Not Significant	715.913	797.116	592.156	958.799	718.931	507.098	691.045	811.583	1.04219	0.876434	1.1897	1.06451	0.959311	1.1271	0.871693	-1.61556	Not Significant	864.731	827.366	645.542	554.671	0.888069	0.779891	0.83398	0.174776	1.26666	Not Significant
CAATTTTTTCCATTTTATGCGC	LMJ.RY0402.102240	5prime	chromosome_17	-	4057534	Cre17.g729250	-	UPF2 regulator of nonsense transcripts, NMD protein	Putative UPF2 regulator of nonsense transcripts. Part of a post-splicing multiprotein complex involved in both mRNA nuclear export and mRNA surveillance located in the perinuclear area interacts with translation release factors and the proteins that are f	Not Significant	Not Significant	Not Significant	Not Significant	antisense	intron	67911893	-	-	-	deletion	1	no	895	100	TTGTTGTTCCATCCCCCGCACCCCATGTAC	g17625.t1,UPF2	PF04050,PF02854	PTHR12839	KOG2051	-	K14327	GO:0005515,GO:0016070	AT2G39260.1	-	binding;RNA binding	668.133	788.135	941.073	494.458	668.133	788.135	212.405	326.46	1.04482	1.02851	0.89906	0.920185	1.03667	0.909623	0.00660821	9.51957	Not Significant	655.239	437.517	657.199	400.487	197.793	46.4913	1.0003	1.0172	0.724008	0.444686	1.00875	0.584347	0.100638	3.03326	Not Significant	411.336	565.228	282.741	625.304	359.465	347.203	414.627	608.687	0.996316	0.86336	1.30098	1.14521	0.929838	1.2231	0.946868	-2.86391	Not Significant	627.197	322.262	458.495	462.226	0.871353	1.34921	1.11028	0.707401	-0.729576	Not Significant
CACAAAAAGGTAATCGGCAGAA	LMJ.RY0402.239252	3prime	chromosome_1	-	7679920	-	- & -	- & -	- & -	Not Significant	Not Significant	Not Significant	Not Significant	-	-	-	Cre01.g055424 & Cre01.g055428	downstream & downstream	297 & 9	deletion	1	no	373	100	TGCTCCCTCCGTGGTCAATGGATCCCGAAA	g1228.t1,Cre23.g768300.t1.1 & g1229.t1,Cre23.g768250.t1.1	PF08510 & -	PTHR21726:SF5,PTHR21726 & PTHR10891,PTHR10891:SF41	- & -	- & -	K03861 & -	- & -	AT2G39445.1 & AT3G50360.1	- & ATCEN2,CEN1,CEN2	Phosphatidylinositol N-acetylglucosaminyltransferase, GPI19/PIG-P subunit & centrin2	2439.86	2783.07	2261.08	2750.46	2439.86	2783.07	2416.83	2593.02	1.02498	1.03113	1.03791	1.01689	1.02805	1.0274	0.480419	0.0598366	Not Significant	1959.13	2966.87	1505.38	2236.1	1583.65	1896.72	1.00943	1.04238	1.12527	1.04845	1.0259	1.08686	0.833092	-1.45837	Not Significant	2873.82	2026.53	2504.33	2112.85	2141.32	2094.47	3078.54	3164.84	0.943704	1.05757	1.21503	1.3941	1.00064	1.30457	0.937808	-2.86455	Not Significant	2366.98	2504.46	2227.14	2189.22	1.07244	0.978514	1.02548	0.616482	-0.340484	Not Significant
CACAAACACGGAATGGAAGACC	LMJ.RY0402.166338	3prime	chromosome_6	+	7259401	Cre06.g298326	-	-	-	Not Significant	Not Significant	Not Significant	Not Significant	antisense	5'UTR	599522	-	-	-	-	3	no	487	99	CCAATTCATCAGACGTCCAGCTGCCTCTTC	g6901.t1	-	-	-	-	-	-	-	-	-	9137.78	8536.04	4865.47	5736.78	9137.78	8536.04	7173.65	6358.13	0.934361	0.982431	1.0095	0.990186	0.958396	0.999845	0.8453	-1.60014	Not Significant	5199.9	6343.14	6962.8	7772.02	5586.65	6571.47	0.961413	1.00645	1.03841	1.04748	0.983931	1.04295	0.889509	-2.56921	Not Significant	1710.39	2117.18	1754.37	1442.75	1544.69	1922.8	1590.08	1475.48	1.00717	1.00931	1.06655	1.17372	1.00824	1.12013	0.85789	-2.08773	Not Significant	1821.4	1640.24	1903.85	2194.62	1.15622	1.29717	1.22669	0.900912	-3.10496	Not Significant
CACAAACGGACGGAGCAAAGCA	LMJ.RY0402.150074	3prime	chromosome_6	+	1317635	Cre06.g258450	-	-	-	Not Significant	Not Significant	Not Significant	Not Significant	sense	CDS	35032076	-	-	-	perfect	1	no	681	100	GTTTGGAGCCGATGACCCAAACAAACGCAA	g5810.t1, g5810.t2,Cre06.g258450.t1.1	-	-	-	-	-	-	-	-	-	993.55	1015.51	585.987	635.001	993.55	1015.51	873.132	504.198	0.945485	1.01083	1.02328	0.941799	0.978156	0.982542	0.529484	-0.0839894	Not Significant	448.788	563.598	1141.13	1023.69	766.433	707.544	0.932348	1.00346	0.981396	0.986286	0.967905	0.983841	0.634114	-0.447126	Not Significant	2006.29	1952.07	2388.26	1723.1	878.595	692.436	848.841	998.117	0.768302	0.658396	0.610453	0.845468	0.713349	0.72796	0.537925	-0.112637	Not Significant	2190.72	1827.2	1462.01	1297.31	0.798773	0.822847	0.81081	0.843003	-1.74785	Not Significant
CACAAAGACAGGGCGCTAGGAT	LMJ.RY0402.251080	3prime	chromosome_14	-	3838277	Cre14.g632750	-	-	-	Not Significant	Not Significant	Not Significant	Not Significant	sense	intron	17569048	-	-	-	deletion	1	no	598	100	TGTGTGAGCGTGCGTGTGTGTTTGTGTGTC	g15246.t1	PF00069	PTHR23257	KOG1187	-	-	GO:0004672,GO:0005524,GO:0006468	AT3G18810.1	-	Protein kinase superfamily protein	2139.82	2428.6	1541.92	2206.17	2139.82	2428.6	2144.41	2265.62	0.98289	1.03181	1.03933	1.01704	1.00735	1.02818	0.726139	-0.775198	Not Significant	2118.8	2153.37	1637.55	1669.93	2382.41	2624.12	1.02848	1.03127	1.22923	1.23563	1.02987	1.23243	0.998613	-58.0432	Not Significant	2069.06	2330.84	1366	1579.51	760.087	1093.02	1673.77	2185.32	0.71032	0.762592	1.21345	1.34824	0.736456	1.28085	0.974888	-7.53148	Not Significant	1636.74	1513.26	1178.23	1227.04	0.859096	0.922276	0.890686	0.966308	-3.7516	Not Significant
CACAAAGACGGCCCGGGCGGTG	LMJ.RY0402.132570	3prime	chromosome_8	+	2529354	Cre08.g372200	-	-	-	Not Significant	Not Significant	Not Significant	Not Significant	antisense	3'UTR	1403,87	-	-	-	duplication	1	no	938	98	TATCTCGGGTTATTCATTTGGGTCACATAT	g8718.t1,Cre08.g372200.t1.1	-	-	-	-	-	-	-	-	-	1077.99	1077.78	1441.29	921.658	1077.99	1077.78	970.923	1342.35	1.0285	0.954724	1.02629	1.05151	0.991614	1.0389	0.795752	-1.21291	Not Significant	1091.76	877.299	1340.98	1075.16	1362.03	831.675	0.996941	0.966902	1.11401	1.02046	0.981922	1.06724	0.850227	-1.73671	Not Significant	1107.38	731.623	1031.19	923.089	1348.54	1115.91	789.063	843.13	1.10582	1.20284	0.984063	1.10845	1.15433	1.04625	0.155409	1.37024	Not Significant	956.866	994.728	1099.2	1064.88	1.23143	1.13023	1.18083	0.630633	-0.382837	Not Significant
CACAAAGGCGTAAGACCGGGGA	LMJ.RY0402.252461	3prime	chromosome_12	+	2790505	Cre12.g502800	-	-	-	Not Significant	Not Significant	Not Significant	Not Significant	antisense	CDS	3181492	-	-	-	-	3	no	552	99	TGGTCGGCTTCCGGTCCTCGATGATGTTGC	g12514.t1,Cre12.g502800.t1.1	PF00400,PF08149	PTHR14085	KOG1272	-	-	-	AT3G10530.1	-	Transducin/WD40 repeat-like superfamily protein	1108.54	1365.19	1041.76	1070.43	1108.54	1365.19	5434.37	4760.42	0.984803	1.05456	1.23329	1.17433	1.01968	1.20381	0.970504	-4.0316	Not Significant	724.966	1222.9	1121.78	972.218	771.05	1097.31	0.95264	1.06775	0.988803	1.13516	1.0102	1.06198	0.681659	-0.556233	Not Significant	656.808	887.012	584.789	369.236	53.1243	34.3357	29.8888	27.8977	0.210899	-0.168477	-0.334418	-0.330748	0.0212109	-0.332583	0.156645	1.86505	Not Significant	495.22	529.111	158.055	81.0822	0.211136	-0.324861	-0.0568627	0.418241	0.237555	Not Significant
CACAAAGTACCCATTGATCGAG	LMJ.RY0402.230418	5prime	chromosome_10	+	2197907	Cre10.g433850	-	-	-	Not Significant	Not Significant	Not Significant	Not Significant	antisense	3'UTR	3625381	-	-	-	perfect	1	no	589	97	TTGGGCTCAAGGTCCAGGCTTCATTGCAGA	g10701.t1	-	-	-	-	-	-	-	-	-	1191.65	1364.53	969.59	1081.93	1191.65	1364.53	793.229	792.832	0.998328	1.11236	0.989347	0.960555	1.05535	0.974951	0.191379	1.36709	Not Significant	733.555	819.884	1372.76	1230.53	606.14	537.971	0.972868	1.06597	0.846907	0.847239	1.01942	0.847073	0.0839672	3.70243	Not Significant	1193.19	995.188	1424.37	1358.99	1653.54	1777.13	1134.46	1082.11	1.14848	1.26169	1.00358	1.0292	1.20508	1.01639	0.085572	3.2513	Not Significant	1425.2	1727.87	1539.72	1822.06	1.18252	1.11895	1.15073	0.258119	0.824539	Not Significant
CACAAATTCCTATTAGCGGGCG	LMJ.RY0402.094833	3prime	chromosome_2	-	5734320	Cre02.g110263	-	-	-	Not Significant	Not Significant	Not Significant	Not Significant	sense	3'UTR|outside_mRNA	1477,99	-	-	-	-	4	yes_nearest_distal_+60	259	45	TCAAGAGGAGTCGATTGACACCACTTTTAT	-	-	-	-	-	-	-	-	-	-	2120.05	1834.63	1080.23	693.058	2120.05	1834.63	1124.59	1014.94	0.899503	0.894967	0.961609	0.954703	0.897235	0.958156	0.995963	-14.7464	Not Significant	1825.36	1084.66	1879.31	1818.62	1500.55	1961.26	0.985856	0.977239	1.03685	1.12134	0.981548	1.0791	0.871342	-2.29709	Not Significant	1154.46	1194.55	1022.27	970.953	1344.45	1012.9	2086.24	1807.15	1.09108	0.983689	1.46201	1.5195	1.03738	1.49075	0.982524	-7.44373	Not Significant	1301	1439.18	1415.31	1567.59	1.18804	1.14319	1.16561	0.892801	-2.22745	Not Significant
CACAACACGGGTAGGTCAAGGC	LMJ.RY0402.198250	3prime	chromosome_3	+	2671340	Cre03.g161100	-	-	-	Not Significant	Not Significant	Not Significant	Not Significant	sense	CDS	3703299	-	-	-	with-junk	2	no	1035	99	GACGAGGATGAGCGGGAAGGGTGAGGACTC	g3302.t1	-	PTHR11667:SF18,PTHR11667	KOG0166	-	-	-	AT5G03070.1	IMPA-9	importin alpha isoform 9	459.944	392.792	298.913	152.4	459.944	392.792	398.148	327.401	0.998933	0.918885	1.02144	1.0036	0.958909	1.01252	0.799627	-1.30746	Not Significant	245.971	116.973	364.258	503.266	272.407	42.2044	0.982903	0.913246	1.01585	0.345969	0.948074	0.68091	0.285371	0.793369	Not Significant	511.1	537.387	495.508	847.874	547.589	457.809	328.776	294.475	1.06356	0.985438	0.914595	0.550082	1.0245	0.732338	0.173113	1.56742	Not Significant	637.91	500.892	420.283	416.222	0.788535	0.940605	0.86457	0.122197	1.87015	Not Significant
CACAACATAGTGACGCGTCGTG	LMJ.RY0402.253782	3prime	chromosome_17	+	3954981	Cre17.g728650	FAP196	Flagellar Associated Protein	Flagellar Associated Protein; found in the flagellar proteome [PMID: 15998802]; identified in the flagellar basal body proteome [PMID: 15137946]; upregulated by deflagellation	Not Significant	Not Significant	Not Significant	Not Significant	sense	intron	13576859	-	-	-	-	3	no	446	76	CTAGGCAAAAAAACCGGTTCTCACTACCCC	g17611.t1	PF00400	PTHR22847:SF52,PTHR22847	KOG0319	-	-	-	AT3G21540.1	-	transducin family protein / WD-40 repeat family protein	759.985	287.409	514.958	489.858	759.985	287.409	572.775	399.43	1.01515	0.980372	1.00452	1.06459	0.997763	1.03455	0.788602	-1.06001	Not Significant	530.778	473.21	277.223	474.671	489.409	446.87	1.02137	0.989064	1.29126	1.0801	1.00522	1.18568	0.834042	-1.68953	Not Significant	2266.32	2418.24	2477.54	2147.04	2104.54	2300.49	2116.12	1332.89	1.01636	1.02663	1.03763	0.885468	1.02149	0.961549	0.287457	0.786105	Not Significant	2123.57	2007.09	1896.66	2383.82	1.03093	1.20798	1.11945	0.767024	-1.10917	Not Significant
CACAACATTTGAGAGAAACTAT	LMJ.RY0402.047460	3prime	chromosome_7	-	6083489	Cre07.g355433	-	-	-	Not Significant	Not Significant	Not Significant	Not Significant	sense	3'UTR	2996,60	-	-	-	deletion	1	no	754	99	GTGTCTGGATTGAGGCAGTACGACTGTACG	g8265.t1	-	-	-	-	-	-	-	-	-	799.511	383.212	748.761	399.143	799.511	383.212	579.76	825.051	1.03121	1.00149	0.999804	1.11681	1.01635	1.05831	0.698889	-0.695128	Not Significant	910.522	324.335	676.939	560.455	517.111	307.844	1.0529	0.985732	1.02266	0.916527	1.01932	0.969594	0.262149	0.791752	Not Significant	1073.76	1145.99	807.991	793.173	674.27	560.816	597.775	601.35	0.887248	0.778511	0.967638	1.00089	0.83288	0.984263	0.901953	-2.66269	Not Significant	814.175	786.611	405.914	270.274	0.566459	0.279543	0.423001	0.0910271	2.67157	Not Significant
CACAACTCTGCCGTTTACCTAG	LMJ.RY0402.122241	5prime	chromosome_6	-	3021072	Cre06.g273800	-	-	-	Not Significant	Not Significant	Not Significant	Not Significant	antisense	3'UTR	6647478	-	-	-	duplication	1	no	299	99	TTTCGTGGGTGCCGGGCATCGGCGTGGTTG	g6142.t1,Cre06.g273800.t1.1	PF00009,PF03144	PTHR23115,PTHR23115:SF49	KOG1143	-	-	GO:0003924,GO:0005525	-	-	-	416.499	823.425	293.321	435.71	416.499	823.425	477.441	528.554	0.943653	1.10195	1.05575	0.97244	1.0228	1.0141	0.466876	0.0973336	Not Significant	409.851	459.576	355.243	326.203	312.641	325.439	0.99926	1.09621	1.06806	1.09771	1.04774	1.08288	0.700632	-0.693283	Not Significant	901.172	1169.1	890.901	792.051	911.735	1411.65	858.047	574.871	1.04465	1.11563	1.09615	0.975702	1.08014	1.03592	0.302287	0.632477	Not Significant	643.21	811.368	930.676	1252.48	1.41526	1.4042	1.40973	0.968246	-9.0794	Not Significant
CACAACTGTCTCTTCTTGTCA	LMJ.RY0402.060932	5prime	chromosome_5	-	1078402	Cre05.g246100	-	-	-	Not Significant	Not Significant	Not Significant	Not Significant	sense	3'UTR	10533553	-	-	-	deletion	1	no	778	13	CAGGAGTGCGTGCACACTCGTCAAATAACC	g5213.t1,Cre05.g246100.t1.1	-	-	-	-	-	-	-	-	-	896.629	752.845	529.608	122.391	896.629	752.845	176.691	419.734	0.927578	0.733003	0.840631	0.95563	0.830291	0.898131	0.689358	-0.600304	Not Significant	271.494	125.005	1141.85	1075.5	599.76	112.907	0.872499	0.798397	0.902566	0.414159	0.835448	0.658363	0.299845	0.716951	Not Significant	2125.76	2777.83	3051.47	2340.03	2326.72	2060.37	3789.23	3897.29	1.07061	0.933735	1.21996	1.45534	1.00217	1.33765	0.918746	-2.46414	Not Significant	1849.56	1965.57	1015.08	1163.02	0.642974	0.686406	0.66469	0.0507822	4.722	Not Significant
CACAACTTGCACCCAGGGTTAC	LMJ.RY0402.198832	3prime	chromosome_16	-	2072349	Cre16.g657400	-	-	-	Not Significant	Not Significant	Not Significant	Not Significant	antisense	intron	7742008	-	-	-	-	3	no	1041	100	CTCATTCATCATCCTCCGCGGCCAGCGCGC	g15886.t1	PF00226	PTHR24078:SF56,PTHR24078	-	-	-	GO:0031072	AT2G41000.2	-	Chaperone DnaJ-domain superfamily protein	1952.96	3530.34	991.443	1132.12	1952.96	3530.34	1110.62	936.368	0.91768	1.03416	0.970112	0.867007	0.975918	0.918559	0.269299	0.737477	Not Significant	957.99	1105.93	2465.99	1532.67	1112.71	737.336	0.936722	1.03323	0.853857	0.876282	0.984978	0.865069	0.114751	2.42037	Not Significant	3062.12	3085.12	3325.71	2817.13	3481.69	4051.61	3000.83	2771.17	1.08318	1.14698	1.06437	1.15127	1.11508	1.10782	0.453076	0.134697	Not Significant	3114.01	2814.87	2967.13	3102.74	1.08246	1.1521	1.11728	0.519688	-0.0557627	Not Significant
CACAAGAAGCTCGCGGCAGCAA	LMJ.RY0402.107613	3prime	chromosome_7	+	5534612	Cre07.g351300	-	-	-	Not Significant	Not Significant	Not Significant	Not Significant	antisense	intron	4402856	-	-	-	-	3	no	611	98	TATAGTCATTTTGCAGTCTGGGCTGACGCT	g8173.t1,Cre07.g351300.t1.1	PF03129	PTHR11451	-	-	-	GO:0004812,GO:0005524,GO:0006412	AT5G52520.1	OVA6,PRORS1	Class II aaRS and biotin synthetases superfamily protein	3329.2	3903.97	2474.17	486.229	3329.2	3903.97	4463.45	5349.74	0.930861	0.703747	1.07489	1.06291	0.817304	1.0689	0.865427	-2.21251	Not Significant	1596.65	457.259	3523.31	3454.23	2844.11	2984.1	0.901277	0.765454	1.04035	1.054	0.833366	1.04718	0.903633	-3.13261	Not Significant	2683.27	2279.04	2566.82	2748.75	2541.8	2844.14	3132.34	3341.52	1.02292	1.12794	1.21147	1.27353	1.07543	1.2425	0.930478	-2.7391	Not Significant	2878.99	2395.11	2755.19	2551.39	1.08594	1.12653	1.10623	0.669013	-0.550793	Not Significant
CACAAGACATTACCCGGGACAT	LMJ.RY0402.099043	3prime	chromosome_3	+	2596332	Cre03.g160600	-	-	-	Not Significant	Not Significant	Not Significant	Not Significant	sense	3'UTR	47051031	-	-	-	deletion	1	no	686	99	TACAAGTGTCGGGCTGCGCGTGCCTTGAGC	g3290.t1	PF00320	-	-	-	-	GO:0003700,GO:0006355,GO:0008270,GO:0043565	AT5G66320.1	GATA5	GATA transcription factor 5	639.609	416.743	645.178	736.601	639.609	416.743	593.73	635.159	0.959281	0.969381	1.02998	1.0756	0.964331	1.05279	0.926599	-3.78614	Not Significant	478.995	217.995	796.209	594.769	720.262	494.04	0.939754	0.842396	1.07687	1.04209	0.891075	1.05948	0.925937	-3.2578	Not Significant	1322.58	1171.89	1227.61	1415.4	1152.39	1030.07	771.13	619.948	0.995341	0.997111	0.887914	0.684054	0.996226	0.785984	0.143685	2.06254	Not Significant	881.324	1054.69	747.17	1135.15	0.989399	1.13424	1.06182	0.735278	-0.911302	Not Significant
CACAAGAGAACTTTGTACGGCC	LMJ.RY0402.210110	3prime	chromosome_3	+	4679960	Cre03.g177650	-	-	-	Not Significant	Not Significant	Not Significant	Not Significant	sense	CDS	294112352	-	-	-	-	3	no	617	94	ACGGGAACGAGCCAGTGCGGCGGCCAGGTG	g3673.t1,Cre03.g177650.t1.1	-	-	KOG1003	-	-	-	-	-	-	3153.13	3324.36	1716.53	2993.57	3153.13	3324.36	1515.76	1709.04	0.973733	1.00105	0.94958	0.945954	0.987394	0.947767	0.103083	2.8756	Not Significant	1799.47	1669.53	2868.93	2813.71	2479.36	2147.46	0.990447	0.941508	1.06222	1.01639	0.965977	1.0393	0.9196	-2.18713	Not Significant	1501.92	1194.55	1133.87	1517.97	813.211	978.566	1105.88	1181	0.838335	0.970816	1.10228	1.01582	0.904575	1.05905	0.89487	-1.9529	Not Significant	1267.43	1047.64	1163.86	1145.96	1.05304	1.14636	1.0997	0.923743	-2.40404	Not Significant
CACAAGATATCTGATCGACCCG	LMJ.RY0402.129094	3prime	chromosome_12	-	171787	Cre12.g484650	-	-	-	Not Significant	Not Significant	Not Significant	Not Significant	antisense	3'UTR	6172150	-	-	-	-	3	no	948	91	CCGCCTCAAACCCGGGCCAACAAAGTCTCA	g12029.t1	-	-	-	-	-	-	AT5G13020.1	-	Emsy N Terminus (ENT)/ plant Tudor-like domains-containing protein	519.233	450.274	100.624	283.029	519.233	450.274	3555.39	2383.48	0.842849	0.918137	1.27411	1.22412	0.880493	1.24912	0.989084	-8.1578	Not Significant	86.3054	180.777	373.928	634.801	143.129	300.396	0.863821	0.891232	0.801104	0.871277	0.877527	0.836191	0.217662	1.09736	Not Significant	511.1	809.318	741.031	800.011	907.2	577.984	890.685	1119.01	1.23016	0.919601	1.20408	1.35455	1.07488	1.27931	0.802429	-1.1848	Not Significant	914.898	864.214	844.158	535.142	1.05684	0.720445	0.888644	0.25116	0.812556	Not Significant
CACAAGCAGCGACGGTGTGTAG	LMJ.RY0402.229041	3prime	chromosome_3	-	6202325	Cre03.g192350	-	-	-	Not Significant	Not Significant	Not Significant	Not Significant	sense	intron	19952933	-	-	-	-	3	no	248	95	GTTAGGGGCATAAAGGTCGCTGGGCACTAA	g3981.t1	PF01344	PTHR24412	-	-	K10447	GO:0005515	AT5G01660.1	-	-	1496.61	1906.48	1648.46	845.458	1496.61	1906.48	1334.15	936.368	0.981435	0.921035	1.02503	0.940508	0.951235	0.982769	0.694438	-0.607085	Not Significant	1182.38	797.544	2150.09	1738.55	526.345	799.401	0.953406	0.939	0.657784	0.862554	0.946203	0.760169	0.159554	1.81253	Not Significant	3032.97	4020.69	3263.21	3466.71	2447.81	1768.29	2313.39	2436.4	0.970061	0.738644	0.946852	0.957104	0.854352	0.951978	0.723153	-0.842897	Not Significant	3206.34	2832.51	1720.65	1432.45	0.625095	0.568874	0.596984	0.12699	2.16515	Not Significant
CACAAGCCGCCGTTCGGCTGTA	LMJ.RY0402.074420	5prime	scaffold_18	-	220560	Cre18.g749797	-	Flagellar Associated Protein	Flagellar Associated Coiled-Coil Protein; found in the flagellar proteome [PMID: 15998802]; transcript upregulated during flagellar regeneration [PMID: 15738400]	Not Significant	Not Significant	Not Significant	Not Significant	sense	3'UTR_intron|outside_mRNA	114501396	-	-	-	-	3	no	987	89	ACCAGGCAGGCCGGGGCGCACCACCTGGTG	g18112.t2,Cre31.g780550.t1.1,FAP281, g18112.t1,Cre31.g780550.t2.1,FAP281	-	-	-	-	-	-	-	-	-	2224.22	1199.85	3833.55	4021.75	2224.22	1199.85	7244.32	8239.23	1.10646	1.11082	1.18333	1.25517	1.10864	1.21925	0.900617	-3.0739	Not Significant	4101.12	4728.12	1753.38	1950.76	7739.45	5844.62	1.09802	1.11593	1.58509	1.43154	1.10697	1.50831	0.94181	-5.19212	Not Significant	1255.99	1483.12	1221.65	722.573	441.162	689.837	489.49	811.583	0.695519	0.759545	0.668847	1.22785	0.727532	0.948347	0.713193	-0.784905	Not Significant	792.67	1001.07	638.699	554.671	0.948897	0.637237	0.793067	0.627021	-0.413617	Not Significant
CACAAGCGGTGTACGACTGCCA	LMJ.RY0402.253032	3prime	chromosome_3	-	3816424	Cre03.g170500	-	-	-	Not Significant	Not Significant	Not Significant	Not Significant	sense	CDS	3971334	-	-	-	deletion	1	no	659	99	TGGATGAGGACTGCTACAGCAGCGCTGTGG	g3511.t1,Cre03.g170500.t1.1	-	-	-	-	-	-	AT5G64180.1	-	-	1766.11	1834.63	1086.15	1415.14	1766.11	1834.63	949.968	680.995	0.925209	0.995782	0.963309	0.907101	0.960496	0.935205	0.316967	0.560637	Not Significant	1268.69	1350.51	1776.16	2367.64	1121.95	786.988	0.964259	0.999927	0.96172	0.764046	0.982093	0.862883	0.218155	1.18696	Not Significant	1508.64	2259.62	1687.41	1989.77	1144.22	755.384	938.507	799.733	0.949555	0.636265	0.828624	0.634415	0.79291	0.731519	0.388068	0.333096	Not Significant	1569.6	2060	973.476	859.471	0.740393	0.424875	0.582634	0.22216	0.945235	Not Significant
CACAAGCTAGACTGATCATGGG	LMJ.RY0402.218366	5prime	chromosome_15	-	511059	Cre15.g636896	-	-	-	Not Significant	Not Significant	Not Significant	Not Significant	sense	intron	38135535	-	-	-	-	3	no	140	98	AACTATTGATGCTGCTACGTCGTCATGGCC	g15361.t1	PF01207	PTHR11082,PTHR11082:SF18	-	1.-.-.-	K05539	GO:0008033,GO:0017150,GO:0050660,GO:0055114	AT5G47970.1	-	Aldolase-type TIM barrel family protein	462.776	505.818	295.358	501.801	462.776	505.818	404.133	435.28	0.923564	0.971362	1.02251	1.00741	0.947463	1.01496	0.904078	-2.6931	Not Significant	313.262	547.815	482.115	591.041	433.869	232.456	0.951982	0.996141	1.07521	0.815124	0.974061	0.945166	0.430592	0.219066	Not Significant	1381.59	1115.96	1002.93	1211.7	1137.22	1009.63	1088.4	1175.1	0.976563	1.00788	1.1543	1.14306	0.992223	1.14868	0.979573	-9.40343	Not Significant	1259.73	1339.33	1560.25	1255.46	1.29139	1.03081	1.1611	0.792417	-1.28952	Not Significant
CACAAGCTTAAAATATTTGAGT	LMJ.RY0402.129367	5prime	chromosome_2	-	7280485	Cre02.g145550	-	-	-	Not Significant	Not Significant	Not Significant	Not Significant	sense	3'UTR	3543323	-	-	-	deletion	1	no	777	100	TCTGCCCTGACCTCTCCCAGCCTGCCAGGA	g2554.t1,Cre02.g145550.t1.1	PF04148	PTHR13144	KOG4136	-	-	-	-	-	-	315.266	258.791	523.497	452.845	315.266	258.791	65.7891	139.911	1.07722	1.08246	0.847629	0.951959	1.07984	0.899794	0.0893775	3.44711	Not Significant	720.502	371.338	413.604	200.243	172.271	53.1329	1.10348	1.05133	0.828192	0.695649	1.0774	0.76192	0.0485146	4.42988	Not Significant	609.154	623.2	586.821	619.746	398.68	365.476	241.866	211.35	0.900903	0.846061	0.682615	0.539538	0.873482	0.611077	0.0674922	3.42503	Not Significant	589.832	514.247	479.024	560.635	0.95518	1.14386	1.04952	0.852127	-1.79754	Not Significant
CACAAGGACAGTCGCATCGCCC	LMJ.RY0402.057016	3prime	chromosome_2	+	3314505	Cre02.g095088	-	-	-	Not Significant	Not Significant	Not Significant	Not Significant	antisense	3'UTR	4149357	-	-	-	-	3	no	537	99	AGCCTCAGCAAGCTTAGTGCATGGGTCAAT	g1862.t1	-	-	-	-	-	-	-	-	-	733.035	972.4	603.744	754.744	733.035	972.4	1445.91	2075.72	0.918552	0.97294	1.12206	1.11579	0.945746	1.11892	0.952255	-6.32625	Not Significant	621.399	451.942	689.833	1046.56	831.072	275.57	0.944593	0.927389	1.16874	0.693314	0.935991	0.931027	0.493355	0.0208678	Not Significant	412.466	333.439	258.914	376.073	138.941	268.963	173.355	294.475	0.68171	0.96505	0.919004	1.01953	0.82338	0.969265	0.758837	-0.970488	Not Significant	553.975	215.172	190.385	140.542	0.270075	0.760388	0.515232	0.206853	1.08675	Not Significant
CACAAGGACGGTCTGAGACGAG	LMJ.RY0402.132818	3prime	chromosome_12	+	8066098	Cre12.g551700	-	-	-	Not Significant	Not Significant	Not Significant	Not Significant	antisense	intron	57879842	-	-	-	-	3	no	673	99	ATCTGGTCTCTTCGGAACCATGTTGGCACA	g13509.t1,Cre12.g551700.t1.1	-	-	-	-	-	-	-	-	-	1072.6	1154.43	840.507	664.029	1072.6	1154.43	838.207	1034.59	0.942997	1.01447	1.00894	1.01225	0.978732	1.0106	0.731883	-0.890748	Not Significant	409.951	366.87	841.338	1046.56	586.367	747.266	0.879069	0.951104	0.993252	0.996159	0.915087	0.994705	0.864997	-2.20876	Not Significant	596.283	644.217	607.109	485.476	412.735	595.151	346.71	365.77	0.919385	1.01569	0.841505	0.997272	0.967537	0.919388	0.330228	0.525835	Not Significant	503.614	723.118	326.887	367.572	0.776644	0.572708	0.674676	0.0848271	2.58992	Not Significant
CACAAGGCGCGGTCACAACTCC	LMJ.RY0402.195238	3prime	chromosome_6	+	6938406	Cre06.g296150	-	-	-	Not Significant	Not Significant	Not Significant	Not Significant	sense	intron	55704772	-	-	-	-	3	no	455	88	CAGGTTGTCACATGTGAAACCCCCCTTAGT	g6850.t1,Cre06.g296150.t1.1	PF05970	PTHR23274	KOG0987	-	-	-	-	-	-	718.662	656.25	509.039	602.344	718.662	656.25	768.356	733.379	1.02085	0.963609	1.04724	1.03858	0.99223	1.04291	0.838933	-1.75083	Not Significant	349.537	451.942	892.915	554.736	757.199	531.279	0.979709	0.946245	1.05615	1.0853	0.962977	1.07073	0.979308	-4.8561	Not Significant	1179.12	848.165	1035.66	683.77	756	949.953	783.086	681.943	0.894116	1.08756	0.978253	1.15922	0.99084	1.06874	0.691877	-0.588124	Not Significant	1141.52	938.29	502.903	816.227	0.467922	0.974892	0.721407	0.23572	0.991219	Not Significant
CACAAGGTCCTTTTCACCGGCG	LMJ.RY0402.255426	5prime	chromosome_17	+	2118953	Cre17.g712450	-	-	-	Not Significant	Not Significant	Not Significant	Not Significant	antisense	CDS	37423144	-	-	-	duplication	1	no	357	100	CCCGTAGCAGCAGGGTCGGCGGCGCAGGGG	g17252.t1	PF08585	PTHR14790:SF1,PTHR14790	-	-	-	-	AT5G63540.1	ATRMI1,BLAP75,RMI1	Domain of unknown function (DUF1767)	1943.66	1811.53	1981.96	2856.59	1943.66	1811.53	1687.96	1321.39	1.00367	1.06184	1.02184	0.987689	1.03276	1.00476	0.25554	0.830068	Not Significant	1534.98	2650.84	2080.71	2580.56	1435.59	996.242	0.97977	1.04931	0.990019	0.809481	1.01454	0.89975	0.204681	1.18665	Not Significant	1158.65	971.033	1104.29	2106.58	2065.29	2170.02	1543.33	1640.07	1.23155	1.34541	1.27755	1.01621	1.28848	1.14688	0.231888	0.993492	Not Significant	2220.54	1679.87	1749.58	1828.03	0.931049	1.14248	1.03676	0.104222	2.08791	Not Significant
CACAAGGTGTAGAGCTGGCTCT	LMJ.RY0402.123996	5prime	chromosome_9	+	3258922	Cre09.g387912	FAP139	Flagellar Associated Protein, serine endopeptidase	Flagellar Associated Protein, found in the flagellar proteome [PMID: 15998802]. Similar to IgA-specific serine peptidase	Not Significant	Not Significant	Not Significant	Not Significant	sense	intron	25735906	-	-	-	duplication	1	no	852	100	ACCAACCAAAGCCCGCGCCCTCACAGCCCC	g9599.t1,Cre02.g122500.t1.1	-	-	-	-	-	-	-	-	-	1171.4	1235.14	1409.57	1341.4	1171.4	1235.14	1580.82	1476.84	1.05387	1.03102	1.07569	1.04665	1.04244	1.06117	0.78873	-1.01339	Not Significant	1182.56	1786.83	1481.87	1182.08	2150.2	1534.21	1.02867	1.06689	1.22838	1.17757	1.04778	1.20297	0.977173	-4.8824	Not Significant	2006.44	1777.81	2139.23	2309.46	2575.08	2987.77	2355.31	3161.79	1.12314	1.23904	1.16134	1.34216	1.18109	1.25175	0.705899	-0.657979	Not Significant	2049.73	2242.12	2723.6	2364.81	1.34739	1.11909	1.23324	0.633597	-0.410357	Not Significant
CACAAGTAACAAGCCGGGGATC	LMJ.RY0402.171289	3prime	chromosome_12	-	6369218	Cre12.g537500	-	-	-	Not Significant	Not Significant	Not Significant	Not Significant	antisense	3'UTR	13036636	-	-	-	deletion	1	no	397	95	ATCACATCTTCTGCGCCTGTACTGTGCTTC	g13217.t1	PF02383	PTHR11200:SF9,PTHR11200	-	-	-	GO:0042578	AT1G22620.1	ATSAC1	Phosphoinositide phosphatase family protein	661.169	732.892	1180.85	925.287	661.169	732.892	1292.24	1407.83	1.08086	1.07968	1.12094	1.1032	1.08027	1.11207	0.914091	-3.57704	Not Significant	1152.18	558.281	606.021	606.206	397.068	325.222	1.06725	1.01335	0.973449	0.909376	1.0403	0.941412	0.0728437	2.36212	Not Significant	367.633	288.117	200.882	294.021	143.027	51.5035	292.91	254.179	0.729251	0.402603	1.29821	1.07668	0.565927	1.18744	0.948447	-3.14947	Not Significant	310.562	437.398	107.765	97.2986	0.277757	-0.0458962	0.11593	0.0946943	1.95771	Not Significant
CACAAGTACGCATGCACGTTAC	LMJ.RY0402.153473	5prime	chromosome_8	-	2522078	-	- & -	- & -	- & -	Not Significant	Not Significant	Not Significant	Not Significant	-	-	-	Cre08.g372100 & Cre08.g372150	upstream & upstream	1 & 1739	-	4	yes_nearest_distal_-158	535	15	AATCATGTCAAGCCTCAGCGAGCTCCCCGC	- & -	- & -	- & -	- & -	- & -	- & -	- & -	- & -	- & -	- & -	702.841	658.74	623.308	472.427	702.841	658.74	1176.69	932.743	0.962641	0.956179	1.10203	1.06682	0.95941	1.08442	0.959741	-6.98387	Not Significant	529.935	408.104	908.406	523.217	874.118	903.259	0.957832	0.95675	1.09668	1.26418	0.957291	1.18043	0.885716	-2.66431	Not Significant	1909.1	1951.73	1579.08	1322.86	1369.24	1439.06	1151.74	1445.63	0.93111	0.931517	0.960704	1.21201	0.931314	1.08636	0.783207	-1.2339	Not Significant	1160.98	1142.77	1291.08	1246.52	1.20557	1.14426	1.17491	0.960266	-7.95811	Not Significant
CACAAGTTTGTATAGTAACTAG	LMJ.RY0402.130802	5prime	chromosome_9	-	4749861	Cre09.g397216	-	Cytochrome P450, CYP3 superfamily	Cytochrome P450, CYP3 superfamily. The CYP711 clan includes CYP711A1 of Arabidopsis (MAX1). This gene product makes a carotenoid-derived branch inhibiting hormone. The CYP744 family has best BLAST hits to CYP5 family members (thromboxane A2 synthase in an	Not Significant	Not Significant	Not Significant	Not Significant	antisense	5'UTR	2617593	-	-	-	-	3	no	654	100	TCTGACTCGCGGTGCCAGCCGGGCCATGAA	g9858.t1,Cre02.g134050.t1.1	PF00067	PTHR24301,PTHR24301:SF127	KOG0158	1.14.14.1	K07424	GO:0005506,GO:0009055,GO:0016705,GO:0020037	AT2G26170.1	CYP711A1,MAX1	cytochrome P450, family 711, subfamily A, polypeptide 1	642.102	646.977	655.899	421.023	642.102	646.977	208.645	373.097	1.11786	0.913705	0.901733	0.959658	1.01578	0.930696	0.277073	0.801894	Not Significant	506.44	242.656	669.886	675.014	172.271	199.248	1.06999	0.875721	0.673581	0.727997	0.972854	0.700789	0.0990168	2.69714	Not Significant	1949.92	2357.53	1397.7	1281.18	715.663	936.533	858.047	650.957	0.710016	0.700667	0.876729	0.769773	0.705342	0.823251	0.865499	-2.19645	Not Significant	1273.08	1017.07	467.619	399.601	0.323081	0.379914	0.351498	0.023152	12.2963	Not Significant
CACAATCAGCCTCGGCGATAAG	LMJ.RY0402.076035	3prime	chromosome_2	+	900579	Cre02.g079450	-	-	-	Not Significant	Not Significant	Not Significant	Not Significant	sense	CDS	6594773	-	-	-	-	3	no	349	89	TATGGCTCCACACCGCCTCCCTCTCCTGCG	g1451.t1	-	-	-	-	-	-	-	-	-	1500.21	1322.08	1743.16	1701.8	1500.21	1322.08	1955.82	2684.69	1.02547	1.04238	1.07147	1.10983	1.03392	1.09065	0.916459	-2.7065	Not Significant	1596.65	1063.39	1801.95	1486.92	2622.49	1549.15	1.01613	0.987698	1.22934	1.11086	1.00192	1.1701	0.899992	-2.7608	Not Significant	741.991	848.165	571.397	1169.25	723.308	927.063	920.574	1047.71	1.03238	1.07846	1.34681	1.09739	1.05542	1.2221	0.798221	-1.31428	Not Significant	721.846	864.214	854.935	740.55	1.25575	0.963618	1.10969	0.61391	-0.369699	Not Significant
CACAATCTAGCAGTTTGCTATA	LMJ.RY0402.205222	5prime	chromosome_17	+	3218454	Cre17.g722350	-	Small Rab-related GTPase	Expressed Protein. Distantly similar to a class of Rab-like proteins from mammals. Previously annotated as RABL2A	Not Significant	Not Significant	Not Significant	Not Significant	antisense	CDS	16331253	-	-	-	-	3	no	150	95	CGGCAAAGCGCAAGCTGCCATTCTTCTTCG	g17474.t1,Cre17.g722350.t1.1,RABL2A	PF00071	PTHR24073,PTHR24073:SF134	KOG0087	-	K07932	-	AT1G02130.1	ARA-5,ARA5,ATRAB1B,ATRABD2A,RA-5,RABD2A	RAS 5	2036.21	2105.61	1254.76	1172.5	2036.21	2105.61	958.641	730.649	0.965495	1.05837	0.947032	0.899062	1.01193	0.923047	0.135374	1.7006	Not Significant	1863.91	1136.07	1801.59	1653.62	1627.01	1009.53	1.02354	1.05159	1.07634	0.948605	1.03756	1.01247	0.381117	0.383772	Not Significant	1077.01	937.216	1424.37	1322.86	1143.75	657.857	541.318	541.055	1.06064	0.913152	0.643081	0.644498	0.986897	0.64379	0.0673759	4.6524	Not Significant	1379.83	1236.48	638.699	721.668	0.507308	0.676154	0.591731	0.0368804	3.53042	Not Significant
CACAATGCTACAATTGATTGAA	LMJ.RY0402.211707	5prime	chromosome_3	-	1096733	Cre03.g148750	-	Chlorophyllase I	Chlorophyllase I, chloroplast precursor, putative; chlorophyllase protein; pfam07224; orthologous to AtCLH1; coronatine (methyl jasmonate) -induced protein 1 (CORI1) [PMID: 10611389]; chloroplast transit peptide 1-46, borderline probability using ChloroP	Not Significant	Not Significant	Not Significant	Not Significant	sense	intron	10822408	-	-	-	-	3	no	1133	99	CCTGAACCTCGTTTTAGTCTTCTGCCAACC	g3025.t1,Cre03.g148750.t1.1,CLH1	PF07224	-	-	-	-	GO:0047746	AT1G19670.1	ATCLH1,ATHCOR1,CLH1,CORI1	chlorophyllase 1	752.011	529.344	433.871	293.737	752.011	529.344	462.403	450.826	0.909943	0.929794	0.979655	1.00617	0.919868	0.992913	0.972622	-4.41036	Not Significant	519.492	643.407	664.811	775.136	548.716	119.549	0.954966	1.04419	1.04748	0.530934	0.999577	0.789207	0.281607	0.802641	Not Significant	879.192	676.341	746.863	989.37	725.467	804.048	512.525	735.497	0.977375	1.10982	0.931001	0.989537	1.0436	0.960269	0.205718	1.15091	Not Significant	696.589	818.224	828.028	799.203	1.25865	1.06161	1.16013	0.779399	-0.983195	Not Significant
CACAATGGCGCCTAGGATCGCC	LMJ.RY0402.049946	3prime	chromosome_1	-	3820763	Cre01.g024750	-	-	-	Not Significant	Not Significant	Not Significant	Not Significant	sense	3'UTR	11689897	-	-	-	deletion	1	no	678	100	GATCTGATGTGCACTGGTCGATCTGGGGTG	g569.t1	PF00069	PTHR11612,PTHR11612:SF57	KOG0192	-	-	GO:0004672,GO:0005524,GO:0006468	AT1G18160.1	-	Protein kinase superfamily protein	583.913	426.323	491.282	170.543	583.913	426.323	41.9103	196.441	0.976417	0.900762	0.717239	0.932893	0.938589	0.825066	0.237419	0.993467	Not Significant	638.66	228.629	557.669	646.239	318.577	191.161	1.01704	0.963813	0.929493	0.728643	0.990426	0.829068	0.170828	1.55315	Not Significant	620.941	819.03	549.077	615.393	809.125	1001.46	466.265	269.678	1.12816	1.12032	1.0348	0.684343	1.12424	0.859572	0.186102	1.51003	Not Significant	553.975	740.755	725.617	859.471	1.33597	1.19048	1.26323	0.847242	-1.91497	Not Significant
CACAATGGGCGGAGTTGGTACG	LMJ.RY0402.120033	3prime	chromosome_6	+	1951530	Cre06.g263750	-	-	-	Not Significant	Not Significant	Not Significant	Not Significant	sense	3'UTR	1656153	-	-	-	-	3	no	736	98	ACCTGGTGTTGGTTGGGCCAGGGCCTGGGT	g5926.t1,Cre06.g263750.t1.1	PF05160	-	KOG4764	-	-	-	-	-	-	573.133	608.348	828.669	693.058	573.133	608.348	1047.76	897.08	0.976992	1.0151	1.11277	1.07166	0.996046	1.09222	0.961965	-3.43098	Not Significant	1083.13	457.259	870.35	1075.16	2119.23	1050.14	1.01811	0.972294	1.39435	1.09127	0.995204	1.24281	0.827562	-1.61558	Not Significant	923.566	637.742	973.161	1018.82	919.46	778.275	1141.75	1122.11	1.03933	1.11959	1.1923	1.21653	1.07946	1.20441	0.912825	-2.9806	Not Significant	965.259	874.797	1059.69	1481.1	1.1953	1.47336	1.33433	0.849817	-1.76284	Not Significant
CACAATTCCCGATTCACGCATC	LMJ.RY0402.084060	3prime	chromosome_6	-	6792531	Cre06.g295001	-	-	-	Not Significant	Not Significant	Not Significant	Not Significant	sense	intron	136751201	-	-	-	-	3	no	208	96	TTGGTTAAGGAAATGGTAGGCGTAGGCAAT	g6829.t1,Cre06.g295000.t1.3	-	-	-	-	-	-	-	-	-	2411.11	1916.06	1968.09	2126.35	2411.11	1916.06	1536.71	1217.93	1.02983	0.985928	0.984037	0.971272	1.00788	0.977655	0.19394	1.32214	Not Significant	815.586	983.638	2066.28	1955.87	1468.23	1757.69	0.929411	0.907655	0.999458	1.06598	0.918533	1.03272	0.923284	-3.2628	Not Significant	775.616	899.961	696.39	1059.84	1001.19	635.21	806.997	492.859	1.12505	0.915215	1.18627	0.718633	1.02013	0.952454	0.412782	0.264075	Not Significant	889.717	825.413	614.26	464.871	0.825805	0.649456	0.73763	0.0893652	2.06331	Not Significant
CACAATTCGTTCGCTCGTGGAG	LMJ.RY0402.120969	3prime	chromosome_2	-	7260396	Cre02.g145650	-	-	-	Not Significant	Not Significant	Not Significant	Not Significant	antisense	CDS	55583683	-	-	-	-	3	no	171	94	ACGTGAACAGGTCAGCATCATCCGTGTCGG	g2549.t1	-	-	-	-	-	-	-	-	-	715.068	536.496	485.363	417.286	715.068	536.496	314.328	648.255	1.12114	0.974919	0.93865	1.0479	1.04803	0.993274	0.306843	0.599979	Not Significant	336.591	217.995	657.598	772.055	383.216	357.496	1.06038	0.913057	0.935875	0.864683	0.986717	0.900279	0.217895	1.05656	Not Significant	950.466	767.233	843.704	765.822	735.568	772.552	400.509	303.775	0.956214	1.04784	0.751446	0.626811	1.00203	0.689128	0.0322316	4.04547	Not Significant	982.046	560.858	772.315	675.685	0.92956	1.21864	1.0741	0.647389	-0.477577	Not Significant
CACAATTGGCCTGGGAGAACC	LMJ.RY0402.256260	5prime	chromosome_3	-	8216276	Cre03.g199800	HYDA1	Iron hydrogenase	Chloroplast Fe-hydrogenase (= HYDA1); corresponds to GI:18026272	Not Significant	Not Significant	Not Significant	Not Significant	sense	3'UTR	4476169	-	-	-	deletion	1	no	620	99	GGTATAAAGCGCTACGTTCATAAGTTCGCG	g4331.t1	PF02256,PF02906	PTHR11615:SF6,PTHR11615	KOG2439	-	-	-	AT4G16440.1	-	ferredoxin hydrogenases	954.476	1176.32	941.073	1096.62	954.476	1176.32	1313.9	1243.66	0.973031	1.01296	1.07811	1.03197	0.992993	1.05504	0.909181	-2.03361	Not Significant	691.786	860.327	1672.18	1337.11	835.835	557.896	0.949534	0.990775	0.886671	0.833062	0.970154	0.859867	0.0448917	3.26114	Not Significant	1353.33	845.426	1002.93	917.112	836.574	762.932	593.147	634.049	0.882061	1.00694	0.858549	0.947624	0.944498	0.903086	0.324132	0.539966	Not Significant	1030.2	998.782	974.016	769.382	1.07627	0.883882	0.980077	0.605936	-0.312887	Not Significant
CACAATTGGGGCTGTGTGTGAC	LMJ.RY0402.090865	5prime	chromosome_3	-	8271432	Cre03.g199300	-	-	-	Not Significant	Not Significant	Not Significant	Not Significant	antisense	CDS	2393372	-	-	-	-	3	no	558	98	GTAATGTGAACAACTGGTAGGTTCTTCTGA	g4342.t1,Cre03.g199300.t1.1	PF08327,PF09229	PTHR13009	KOG2936	-	-	GO:0006950,GO:0001671,GO:0005737,GO:0051087	AT3G12050.1	-	Aha1 domain-containing protein	2686.99	3376.04	2957.66	2903.1	2686.99	3376.04	3447.35	2471.77	1.01998	1.00993	1.06951	0.988134	1.01495	1.02882	0.604484	-0.338288	Not Significant	2986.43	3165.56	1928.46	2428.76	2335.23	3606.4	1.02286	1.02674	1.17038	1.21843	1.0248	1.19441	0.95609	-7.03687	Not Significant	3610.97	3391.37	3851.68	3343.29	2882.26	3038.02	5482.29	6086.87	0.966414	1.00419	1.28645	1.50677	0.985302	1.39661	0.921027	-3.68004	Not Significant	3832.57	4072.84	3403.35	3319.08	1.02633	0.926022	0.976176	0.446354	0.162365	Not Significant
CACACAAACGTCCCCGTCTTTT	LMJ.RY0402.108695	5prime	chromosome_2	+	4117159	Cre02.g097800	-	ABC transporter	Putative ABC transporter, high light-induced, requiring both high light and low CO2 (ambient) levels for activation [PMID: 12000678]; MRP subfamily of ABC transporters [PMID: 15710683]; MRP1 is regulated by CCM1 [PMID: 15235119]. Previously annotated as	Not Significant	Not Significant	Not Significant	Not Significant	sense	3'UTR	6854305	-	-	-	deletion	1	no	786	99	ACTGCCTCAGTGCAACGCCCGAGTAGGGTA	g1989.t1,HLA3,MRP1	PF00664,PF00005	PTHR24223,PTHR24223:SF9	KOG0054	-	K05672	GO:0005524,GO:0006810,GO:0016021,GO:0042626,GO:0055085,GO:0016887	AT2G34660.1	ATMRP2,EST4,MRP2	multidrug resistance-associated protein 2	454.099	199.975	126.291	193.377	454.099	199.975	125.939	186.549	0.881686	0.983137	0.88238	1.01703	0.932412	0.949708	0.571157	-0.205179	Not Significant	313.262	261.039	388.229	445.703	165.891	132.832	1.01537	1.03027	0.836391	0.730916	1.02282	0.783653	0.066138	4.49046	Not Significant	885.472	661.848	517.469	792.051	454.234	319.792	247.624	346.613	0.820513	0.773759	0.755357	0.683544	0.797136	0.719451	0.115831	1.81316	Not Significant	565.812	708.518	212.139	477.136	0.339428	0.783258	0.561343	0.239965	1.05533	Not Significant
CACACAACACCCGGCGACACTA	LMJ.RY0402.142867	5prime	chromosome_11	+	1536846	Cre11.g467751	-	-	-	Not Significant	Not Significant	Not Significant	Not Significant	sense	3'UTR	10196140	-	-	-	with-junk	2	yes_nearest_distal	0	25	AGCCTGCTGACAGCTCCTCCGCCTTCCTTC	-	-	-	-	-	-	-	-	-	-	1154.05	1082.22	1254.76	1395.25	1154.05	1082.22	1398.49	1197.02	1.10317	1.04622	1.06254	1.03735	1.0747	1.04995	0.270297	0.794816	Not Significant	929.343	1121.37	1464.11	1033.51	1888.6	1912.78	1.05361	1.0201	1.19065	1.2853	1.03685	1.23797	0.941614	-4.00607	Not Significant	668.814	676.341	864.227	1031.06	1176.43	1014.2	990.497	853.852	1.22717	1.19649	1.1809	1.05187	1.21183	1.11638	0.184384	1.43934	Not Significant	733.954	909.646	1227.22	811.131	1.53047	0.993412	1.26194	0.559294	-0.188231	Not Significant
CACACAACTCACGCAATCGAAC	LMJ.RY0402.160061	5prime	chromosome_1	-	5390945	Cre01.g038000	-	-	-	Not Significant	Not Significant	Not Significant	Not Significant	antisense	intron	57016749	-	-	-	deletion	1	no	371	96	GGTACCCGCACGCCTACCCCACGCAGGCGG	g851.t1	PF05773,PF03129,PF00069	PTHR11042,PTHR11042:SF9	KOG1936	2.7.11.1	K08282	GO:0005515,GO:0004812,GO:0005524,GO:0006412,GO:0004672,GO:0006468	AT3G59410.1	GCN2	protein kinase family protein	1651.53	2270.3	2334.35	2489.42	1651.53	2270.3	2702.99	2798.23	1.03333	1.03651	1.09926	1.05027	1.03492	1.07476	0.824987	-1.62306	Not Significant	2393.84	1996.4	2286.24	2406.15	2966.9	2869.18	1.03521	1.01211	1.19258	1.15185	1.02366	1.17221	0.979396	-6.34485	Not Significant	1045.61	792.285	533.473	1528.52	1251.59	1320.28	1387.85	1631.62	1.10014	1.23588	1.58028	1.19846	1.16801	1.38937	0.779106	-1.09251	Not Significant	1334.46	1227.34	1357.24	1455.26	1.13443	1.20672	1.17058	0.513354	-0.0391364	Not Significant
CACACAATTCGTCGGCTATTGC	LMJ.RY0402.061791	3prime	chromosome_7	-	6047705	Cre07.g355050	-	-	-	Not Significant	Not Significant	Not Significant	Not Significant	antisense	3'UTR	2710410	-	-	-	deletion	1	no	445	99	CCCCTCGCGCGGGCACGCCGCAGCACACTG	g8257.t3, g8257.t2, g8257.t1,Cre07.g355050.t1.1	-	-	-	-	-	-	-	-	-	555.166	550.867	550.473	732.972	555.166	550.867	419.103	759.571	1.04801	1.11403	1.00472	1.06365	1.08102	1.03418	0.200984	1.05856	Not Significant	414.266	680.571	702.727	760.617	434.004	459.283	1.01167	1.09098	0.954497	0.945274	1.05132	0.949885	0.116677	2.54114	Not Significant	542.483	527.675	513.365	430.775	351.438	492.144	573.864	570.353	0.897533	1.01924	1.16873	1.32284	0.958387	1.24579	0.947082	-2.92712	Not Significant	453.252	451.508	567.562	443.249	1.30012	1.0654	1.18276	0.864812	-1.69782	Not Significant
CACACACCATCCCTACACTTAA	LMJ.RY0402.122106	5prime	chromosome_6	+	3519019	Cre06.g278108	-	-	-	Not Significant	Not Significant	Not Significant	Not Significant	sense	intron|outside_mRNA	6273340	-	-	-	with-junk	2	yes_nearest_distal	0	95	CCGTGTTGGCCCCTCCAACCCCTTTCAGCT	-	-	-	-	-	-	-	-	-	-	734.657	447.002	450.167	421.023	734.657	447.002	708.643	544.1	1.01234	1.00499	1.03466	1.04877	1.00867	1.04172	0.95765	-4.15538	Not Significant	678.734	683.849	659.736	758.987	1569.58	1182.21	1.06239	1.06926	1.38692	1.23295	1.06583	1.30993	0.903064	-3.16772	Not Significant	1654.76	1173.93	1317.68	1092.2	892.128	625.878	771.667	650.957	0.836916	0.810491	0.853757	0.861929	0.823703	0.857843	0.894088	-2.46847	Not Significant	1030.2	1110.77	743.628	778.328	0.861268	0.812983	0.837125	0.661112	-0.503372	Not Significant
CACACACGCGCGTCGGGTAGTG	LMJ.RY0402.163961	5prime	chromosome_14	+	852676	Cre14.g613350	-	-	-	Not Significant	Not Significant	Not Significant	Not Significant	antisense	3'UTR	3989,67	-	-	-	with-junk	2	yes_nearest_distal	456	100	GGATGGGTGGGAGGCGATCGACCAAACTGA	-	-	-	-	-	-	-	-	-	-	601.609	564.634	399.243	773.508	601.609	564.634	109.022	108.82	0.956146	1.04827	0.830391	0.828912	1.00221	0.829651	0.0829925	3.74572	Not Significant	297.599	606.641	700.335	345.581	133.989	146.115	0.937724	1.01888	0.578748	0.837088	0.978304	0.707918	0.131197	1.99702	Not Significant	292.017	507.256	384.101	333.495	571.877	246.697	339.764	177.534	1.2626	0.776189	1.05469	0.796696	1.0194	0.925696	0.38733	0.340359	Not Significant	280.237	347.402	342.16	474.154	1.28	1.31205	1.29602	0.771368	-1.13955	Not Significant
CACACAGATCTAGCGGTATGCT	LMJ.RY0402.082469	5prime	chromosome_6	+	3943643	Cre06.g278188	-	-	-	Not Significant	Not Significant	Not Significant	Not Significant	sense	3'UTR	1112558	-	-	-	-	4	yes_nearest_distal_+132	450	80	TCCGCAATTGCAATTGCAATTGCTCGACCC	-	-	-	-	-	-	-	-	-	-	393.36	611.687	277.026	487.114	393.36	611.687	453.005	279.823	0.923222	1.01238	1.05632	0.932031	0.967801	0.994174	0.616975	-0.344837	Not Significant	501.219	294.129	428.829	319.744	178.652	166.04	1.01244	0.959797	0.828262	0.899486	0.986117	0.863874	0.0601328	2.76049	Not Significant	741.033	951.709	1259	703.119	856.181	1187.8	863.806	600.233	1.08847	1.12797	0.930908	1.06941	1.10822	1.00016	0.174473	1.50062	Not Significant	848.717	726.803	850.839	1124.25	1.12294	1.40574	1.26434	0.76742	-1.09616	Not Significant
CACACATAATGGCGTCTAGTGC	LMJ.RY0402.135161	3prime	chromosome_14	-	2239849	Cre14.g623050	-	-	-	Not Significant	Not Significant	Not Significant	Not Significant	antisense	CDS	19303872	-	-	-	-	3	no	431	100	GCAGGGGCTGGCCTCAAGTTGATCGCCGCC	g15016.t1, g15016.t2	-	-	-	-	-	-	-	-	-	2376.97	1987.91	2977.29	2097.32	2376.97	1987.91	2060.59	2344.19	1.02362	0.992646	1.02162	1.04499	1.00813	1.03331	0.833905	-1.2973	Not Significant	1747.69	1105.93	1859.97	1995.91	3393.54	3013.89	0.964078	0.928273	1.30182	1.22353	0.946175	1.26268	0.978219	-7.3532	Not Significant	697.158	666.878	602.645	793.173	686.53	864.114	579.842	703.641	1.03573	1.14197	1.09566	1.0916	1.08885	1.09363	0.528567	-0.089935	Not Significant	763.814	476.2	675.327	745.956	1.02286	1.41518	1.21902	0.687538	-0.642289	Not Significant
CACACATAGCATTAAAATGCGC	LMJ.RY0402.134936	3prime	chromosome_13	+	1937641	Cre13.g576200	-	-	-	Not Significant	Not Significant	Not Significant	Not Significant	sense	3'UTR	6073258	-	-	-	-	3	no	174	98	TGGGTCGGACGGGCTGCTTGACGTATGGCG	g14160.t1,Cre13.g576200.t1.1	PF01048	-	-	-	-	GO:0003824,GO:0009116	-	-	-	2781.22	2471.72	1450.17	2224.32	2781.22	2471.72	1913.91	1781.06	0.956152	0.988519	0.993408	0.986233	0.972335	0.98982	0.764832	-1.05483	Not Significant	1579.39	2169.32	2101.73	2087.41	3536.67	4039.21	0.980843	0.996669	1.27588	1.29882	0.988756	1.28735	0.998122	-21.4304	Not Significant	963.916	566.522	959.769	909.414	1311.76	1184.58	1727.57	1556.07	1.14248	1.32059	1.40083	1.47093	1.23154	1.43588	0.884895	-2.1352	Not Significant	872.93	1128.77	2395.97	2281.11	1.92531	1.60584	1.76558	0.934204	-2.91903	Not Significant
CACACATCCGCGGGGTCGCGAT	LMJ.RY0402.068751	3prime	chromosome_5	-	2893154	Cre05.g238052	-	-	-	Not Significant	Not Significant	Not Significant	Not Significant	sense	CDS	108155021	-	-	-	deletion	1	no	121	100	AAGCGGGCGGCGACGGCGGCGGCGGCGGCG	g5479.t1	PF00023	PTHR24188	KOG4412	-	-	GO:0005515	AT3G04710.3	-	ankyrin repeat family protein	565.946	512.546	612.623	718.458	565.946	512.546	733.431	903.628	0.940681	1.00101	1.07074	1.09297	0.970844	1.08185	0.931815	-3.45345	Not Significant	384.059	276.482	506.092	640.52	844.923	898.705	0.905774	0.898216	1.27335	1.20123	0.901995	1.23729	0.96721	-9.24797	Not Significant	347.458	388.473	316.947	512.827	445.427	417.75	358.665	483.56	1.12277	1.07238	1.1747	1.12683	1.09758	1.15077	0.867084	-1.53062	Not Significant	696.665	405.652	420.283	345.951	0.718345	0.960046	0.839195	0.134297	2.09083	Not Significant
CACACATTGTAAGCATCCGCCT	LMJ.RY0402.143480	5prime	chromosome_7	-	1065140	Cre07.g319650	-	FixL-like PAS domain protein	FixL like homolog 4 (FXL). PAS region shows high identity to Rhizobial FixL proteins.	Not Significant	Not Significant	Not Significant	Not Significant	sense	intron	470516128	-	-	-	perfect	1	no	1071	100	GTTAAGAAACGCGTCAGGACGTTCCCGCTC	g7393.t1,FXL4	PF00989	PTHR10919:SF179,PTHR10919	-	-	-	GO:0006355	-	-	-	274.773	258.791	476.647	203.168	274.773	258.791	139.097	15.5457	1.01905	0.950588	0.955897	0.689846	0.984818	0.822871	0.214836	1.17901	Not Significant	292.378	283.099	423.754	268.068	25.5217	92.9826	0.965453	1.00803	0.208151	0.77698	0.986742	0.492565	0.165587	1.73267	Not Significant	992.231	1024.17	725.524	714.236	656.841	1046.18	472.214	405.791	0.904665	1.05319	0.905213	0.834286	0.978929	0.869749	0.178589	1.32665	Not Significant	688.582	927.93	802.936	697.811	1.24335	0.865873	1.05461	0.620185	-0.374739	Not Significant
CACACCAAAGTCCATCGGGATG	LMJ.RY0402.135599	3prime	chromosome_3	-	6501017	Cre03.g195100	-	-	-	Not Significant	Not Significant	Not Significant	Not Significant	antisense	3'UTR	23531239	-	-	-	with-junk	2	yes_nearest_distal	413	47	GCAATCGGCGTGCCCCCCGCAGCTTGTGAT	-	-	-	-	-	-	-	-	-	-	2082.32	2385.49	2406.1	2612.57	2082.32	2385.49	2807.99	3594.87	1.04861	1.08845	1.0756	1.07425	1.06853	1.07492	0.598886	-0.320891	Not Significant	2006.6	2509.61	2356.39	1709.96	2345.47	1931.47	1.02382	1.07455	1.10753	1.1354	1.04918	1.12146	0.917683	-2.49761	Not Significant	1132.04	990.605	1062.44	909.414	1005.28	938.508	795.041	1050.81	1.00161	1.02509	0.973195	1.24422	1.01335	1.10871	0.695329	-0.701048	Not Significant	830.962	1202.85	1206.97	902.715	1.41832	0.864352	1.14134	0.638175	-0.46313	Not Significant
CACACCAGCGCGGCTGGGCCGGA	LMJ.RY0402.066628	3prime	chromosome_6	-	8710511	Cre06.g309800	-	Predicted protein	Identified by comparative genomics as being present only in organisms having motile (MOT) cilia	Not Significant	Not Significant	Not Significant	Not Significant	sense	3'UTR	29419587	-	-	-	-	4	no	193	46	AGGGAAGGTCCTCCCCTGCTTCTGTCATAT	g7168.t1,MOT2	-	-	-	-	-	-	-	-	-	1516.38	1053.83	1669.18	1266.37	1516.38	1053.83	391.163	635.159	1.04676	0.998476	0.873531	0.964926	1.02262	0.919228	0.111142	2.00046	Not Significant	1566.44	1281.39	1179.81	1178.1	715.645	829.192	1.03578	1.0089	0.948723	0.9918	1.02234	0.970261	0.100368	2.05126	Not Significant	748.716	676.59	901.736	854.712	1037.97	1052.96	543.975	464.961	1.1486	1.21035	0.868206	0.809203	1.17948	0.838704	0.00771796	7.97978	Not Significant	772.207	730.173	872.896	859.471	1.21859	1.20125	1.20992	0.750635	-0.950582	Not Significant
CACACCCATAACTGTGGTCGG	LMJ.RY0402.215567	5prime	chromosome_9	+	3221388	Cre09.g387652	-	-	-	Not Significant	Not Significant	Not Significant	Not Significant	antisense	intron	26011595	-	-	-	deletion	1	no	1176	100	GTGCGTTAGCATGCGTTCATGCGCCCATCC	g9592.t1,Cre02.g122150.t1.1,Cre02.g122150.t1.2	PF05686	PTHR12203	-	-	-	-	AT1G63420.1	-	Arabidopsis thaliana protein of unknown function (DUF821)	1145.37	1152.79	814.781	939.959	1145.37	1152.79	1067.66	839.469	0.998026	0.994416	1.03049	0.987489	0.996221	1.00899	0.670631	-0.591719	Not Significant	704.839	738.999	1154.54	1191.77	593.379	982.959	0.987868	0.976248	0.895594	1.03994	0.982058	0.967767	0.437815	0.197366	Not Significant	1883.98	1439.64	1653.77	1239.49	1696.02	2074.08	2061.62	1547.08	1.00611	1.18155	1.22185	1.28877	1.09383	1.25531	0.854268	-1.72006	Not Significant	1281.08	1517.6	1642.37	1368.78	1.31886	1.00196	1.16041	0.622202	-0.369518	Not Significant
CACACCGCCCCGCAAGCGAGCG	LMJ.RY0402.117377	3prime	chromosome_14	+	1369943	Cre14.g617151	-	-	-	Not Significant	Not Significant	Not Significant	Not Significant	sense	3'UTR	7565914	-	-	-	-	3	no	871	100	GCAAGGTATTGCTGGCAGCCGCGCCAGCCC	g14870.t1,Cre14.g617151.t1.1	PF01342	PTHR24223,PTHR24223:SF223	-	-	-	GO:0003677,GO:0005634	-	-	-	282.075	325.73	476.485	395.515	282.075	325.73	440.059	595.871	1.05516	1.00685	1.0934	1.09737	1.03101	1.09539	0.886764	-2.65699	Not Significant	228.709	446.625	325.575	263.071	341.663	479.144	0.966204	1.02837	1.12448	1.28044	0.997287	1.20246	0.901498	-2.44412	Not Significant	1634.17	1819.35	2008.82	2181.23	1634.6	2065.86	2002.55	2399.2	1.04088	1.09269	1.11293	1.21577	1.06679	1.16435	0.863012	-1.69453	Not Significant	2299.84	1784.87	2439.08	2108.14	1.16778	1.20382	1.1858	0.961103	-3.74311	Not Significant
CACACCGGCAGCAAGGCGGACG	LMJ.RY0402.085852	3prime	chromosome_14	-	1714155	Cre14.g619500	-	-	-	Not Significant	Not Significant	Not Significant	Not Significant	antisense	intron	4979785	-	-	-	-	3	no	513	100	TTGCTTCGTACGTACCGGTCCAAGAGCTGA	g14928.t1	-	-	-	-	-	-	-	-	-	5522.92	6327.78	5987.13	6792.69	5522.92	6327.78	6845.36	7065.32	1.03462	1.08168	1.0653	1.03848	1.05815	1.05189	0.42167	0.231346	Not Significant	4979.82	6284.65	6334.21	5827.59	11556.5	9923	1.01243	1.06478	1.30181	1.26	1.0386	1.2809	0.989444	-7.23333	Not Significant	1824.72	2363.21	2611.46	2365.84	2406.94	3153.16	3502.96	3304.32	1.13219	1.1529	1.25755	1.35369	1.14255	1.30562	0.91534	-3.3162	Not Significant	2400.56	2222.27	3933.42	3908.16	1.51434	1.5018	1.50807	0.998232	-29.2506	Not Significant
CACACCTCCGGGGTCGTTGGGA	LMJ.RY0402.125205	3prime	chromosome_16	-	1179152	Cre16.g650600	-	Mastigoneme-like flagellar protein	Mastigoneme-like protein; 240 kDa flagellar protein in Chlamydomonas; Genbank entry AF508983. Mastigonemes are protein projections from the flagellar membrane. Found in the flagellar proteome [PMID: 15998802]	Not Significant	Not Significant	Not Significant	Not Significant	sense	5'UTR	2259200	-	-	-	deletion	1	no	722	100	GACACATTCTTGCGGTGGGAAGGCAGGTCG	g15740.t1,Cre16.g650600.t1.1,MST1	PF07699	PTHR22727,PTHR22727:SF9	-	-	-	-	-	-	-	348.551	502.965	295.953	315.686	348.551	502.965	265.432	137.509	0.950854	0.980904	1.00579	0.870622	0.965879	0.938204	0.376555	0.399739	Not Significant	513.517	627.402	164.399	228.757	120.044	240.813	1.02959	1.07359	1.00819	1.11401	1.05159	1.0611	0.555144	-0.166006	Not Significant	914.6	673.352	723.174	704.283	1103.35	892.727	567.886	486.659	1.10272	1.15052	0.99668	0.947328	1.12662	0.972004	0.0230392	4.50049	Not Significant	528.794	977.091	1048.91	864.876	1.66658	0.987896	1.32724	0.670319	-0.591026	Not Significant
CACACCTCGAACTGACATTCTA	LMJ.RY0402.079554	3prime	chromosome_14	+	1278614	Cre14.g616600	-	-	-	Not Significant	Not Significant	Not Significant	Not Significant	sense	intron	42464845	-	-	-	with-junk	2	yes_nearest_distal	291	45	TTCGCGCGCGCAGGTCCGCTTCCTGGAGTA	-	-	-	-	-	-	-	-	-	-	761.781	819.115	38.4739	54.4286	761.781	819.115	370.208	268.469	0.547524	0.579146	0.95091	0.892256	0.563335	0.921583	0.990086	-10.7525	Not Significant	77.6749	21.2679	1247.5	983.656	143.129	143.991	0.726927	0.56376	0.414791	0.515085	0.645343	0.464938	0.11271	1.88387	Not Significant	1645.38	1511.81	834.775	1545.32	216.584	74.3939	29.8888	136.389	0.371617	-0.0788975	-0.507824	-0.241003	0.14636	-0.374414	0.106773	1.9892	Not Significant	1359.76	1266.34	17.9608	27.0274	-2.32603	-1.80047	-2.06325	0.0125279	6.3855	Not Significant
CACACCTGCCGTCTTTCATTGG	LMJ.RY0402.237139	5prime	chromosome_3	-	2069675	Cre03.g156650	-	-	-	Not Significant	Not Significant	Not Significant	Not Significant	sense	intron	37401776	-	-	-	with-junk	2	yes_nearest_distal	0	3	TCGGCAGCGCGAGGAGGTGCCATTGTGTGA	-	-	-	-	-	-	-	-	-	-	462.776	388.186	354.43	379.411	462.776	388.186	524.433	590.737	0.987314	1.01644	1.05435	1.07542	1.00188	1.06488	0.95853	-3.50567	Not Significant	788.376	768.412	441.516	684.704	1193.14	936.468	1.08675	1.10411	1.42777	1.19348	1.09543	1.31062	0.84198	-1.83194	Not Significant	2132.04	1990.38	2032.53	2106.58	1490.15	1228.91	1514.54	1792.24	0.922588	0.865274	0.971129	1.06745	0.893931	1.01929	0.908542	-2.23688	Not Significant	1710.78	1526.74	1542	2162.02	1.03821	1.33964	1.18892	0.853991	-1.9262	Not Significant
CACACCTGTCGAGGTCATGCGA	LMJ.RY0402.112258	3prime	chromosome_1	+	5644875	Cre01.g040200	-	WNK protein kinase	WNK (With No Lysine) protein kinase homolog	Not Significant	Not Significant	Not Significant	Not Significant	antisense	3'UTR	4136825	-	-	-	deletion	1	no	625	98	GCGGCAGTTCCTCCGCCGAAGCGCTTCCCA	g897.t1,Cre01.g040200.t1.1,WNK2	PF00069	PTHR13902	KOG0198	-	-	GO:0004672,GO:0005524,GO:0006468	AT5G41990.1	ATWNK8,WNK8	with no lysine (K) kinase 8	2536.88	2548.36	4309.08	3156.86	2536.88	2548.36	3289.96	2553.73	1.06894	1.03724	1.07083	1.02558	1.05309	1.0482	0.438735	0.176998	Not Significant	3482.42	3913.29	2150.09	2116	3324.29	4446.36	1.03638	1.06346	1.24873	1.32384	1.04992	1.28629	0.963976	-5.92071	Not Significant	1084.97	1068.3	1223.15	929.927	1299.5	1030.07	1727.57	1453.78	1.10034	1.03166	1.28269	1.41878	1.066	1.35073	0.949555	-3.73546	Not Significant	1376.54	948.872	1163.86	1459.48	0.987247	1.40151	1.19438	0.67737	-0.613837	Not Significant
CACACGAAAGTTCGCAAGCGCC	LMJ.RY0402.249342	5prime	chromosome_4	-	3092706	Cre04.g225500	-	-	-	Not Significant	Not Significant	Not Significant	Not Significant	antisense	3'UTR	3011344	-	-	-	with-junk	2	yes_nearest_distal	0	0	TCAGACTGAGCCGTGCTCAGCCATATAACC	-	-	-	-	-	-	-	-	-	-	214.034	199.975	203.695	254.572	214.034	199.975	140.977	186.549	1.04746	0.990713	0.988057	1.01703	1.01909	1.00255	0.335138	0.519217	Not Significant	148.799	253.686	253.745	384.338	319.021	152.757	1.00785	1.00093	1.18242	0.818314	1.00439	1.00037	0.492964	0.0221057	Not Significant	361.097	241.55	330.754	283.471	467.305	497.962	351.281	202.896	1.12589	1.3153	1.14379	0.967653	1.22059	1.05572	0.165505	1.27485	Not Significant	264.223	386.257	570.267	495.029	1.73382	1.26494	1.49938	0.784419	-1.10368	Not Significant
CACACGAAATTCGTCCGGTAC	LMJ.RY0402.172489	3prime	chromosome_1	-	2713875	Cre01.g016100	-	-	-	Not Significant	Not Significant	Not Significant	Not Significant	antisense	intron	26361936	-	-	-	-	3	no	395	73	CTCCCCGGCATGGCCGTTGCGCGCGACTCA	g383.t1	-	-	-	-	-	-	-	-	-	434.79	435.903	242.682	206.829	434.79	435.903	181.612	104.768	1.02177	0.977166	0.932413	0.855253	0.99947	0.893833	0.0858785	2.37051	Not Significant	176.926	175.46	415.834	320.26	337.046	54.6175	0.987251	0.971365	1.04166	0.561454	0.979308	0.801558	0.297125	0.739903	Not Significant	674.741	563.285	535.685	711.12	617.06	1007.18	806.997	554.854	1.01131	1.26217	1.3141	1.01748	1.13674	1.16579	0.552415	-0.149554	Not Significant	721.846	567.912	646.589	502.709	1.03324	0.987925	1.01058	0.248643	0.983275	Not Significant
CACACGAGATGTCAACAGCTAC	LMJ.RY0402.142999	3prime	chromosome_12	-	7185547	Cre12.g558550	CPLD60	-	-	Not Significant	Not Significant	Not Significant	Not Significant	antisense	CDS	1834087	-	-	-	-	3	no	587	100	AACTCCAGGTCGGACCTCCTTCTCCGTCAC	g13357.t1,Cre12.g558550.t1.1	PF00561	PTHR10992,PTHR10992:SF20	KOG1454	-	-	-	AT5G19850.1	-	alpha/beta-Hydrolases superfamily protein	1458.88	2203.47	1538.96	2220.69	1458.88	2203.47	1969.79	2350.74	0.986489	1.07339	1.07575	1.03304	1.02994	1.0544	0.660362	-0.505151	Not Significant	1104.71	1435.58	2279.03	1984.47	1860.68	1072.49	0.957504	1.01638	1.04399	0.911605	0.986942	0.977797	0.457707	0.126234	Not Significant	2642.92	2832.61	3294.46	3986.38	3277.36	3599.52	3239.94	3543	1.1118	1.13469	1.10632	1.09268	1.12325	1.0995	0.122104	1.78213	Not Significant	3407.78	3068.84	3865.17	3054.09	1.22128	1.07561	1.14845	0.607658	-0.347664	Not Significant
CACACGCATTTTTCTTCGTATT	LMJ.RY0402.089579	5prime	chromosome_2	-	7611910	Cre02.g143550	LCI16	Early light-inducible protein	A homolog of ELIP (early light-inducible protein) gene which was originally identified as transiently expressed during the early phase of greening in etiolated pea seedlings [PMID: 6692824]. It has three TMH, whose sequences are closely related to LHC pro	Not Significant	Not Significant	Not Significant	Not Significant	antisense	intron	12251184	-	-	-	-	3	no	960	100	TCTAGGCAGGGTTACAGTTCAGAGCACCTG	g2612.t1,Cre02.g143550.t1.1,ELI4	PF00504	PTHR14154	-	-	-	-	-	-	-	1055.71	1223.37	1519.57	1618	1055.71	1223.37	3028.18	2642.77	1.04613	1.02581	1.16781	1.11721	1.03597	1.14251	0.944051	-3.90728	Not Significant	1615.91	1959.63	1517.39	1094.88	765.651	783.71	1.04949	1.05164	0.889694	0.996914	1.05057	0.943304	0.147481	2.0004	Not Significant	778.713	821.271	800.21	769.818	343.126	415.729	449.179	236.712	0.77034	0.791134	0.833109	0.479761	0.780737	0.656435	0.304771	0.702348	Not Significant	811.352	642.238	246.355	265.407	0.171407	0.417728	0.294568	0.0778651	3.92999	Not Significant
CACACGCCATCGCAGTAGTGCC	LMJ.RY0402.111952	5prime	chromosome_14	+	1868647	Cre14.g620600	-	-	-	Not Significant	Not Significant	Not Significant	Not Significant	antisense	intron	3672679	-	-	-	with-junk	2	yes_nearest_distal	0	99	ATAGCGTAACAGTGATCGTAGCGCCACCAC	-	-	-	-	-	-	-	-	-	-	1963.91	2587.91	4037.24	3845.51	1963.91	2587.91	2629.68	1912.12	1.10408	1.03911	1.07473	0.989223	1.0716	1.03198	0.271093	0.737832	Not Significant	4769.41	4198.69	2408.04	2758.19	4428.01	5047.63	1.10741	1.05016	1.30433	1.28188	1.07879	1.29311	0.972551	-6.96979	Not Significant	1692.44	1937.23	1579.08	1272.84	1686.22	1393.38	2055.86	2392.48	1.03958	0.922258	1.24301	1.52519	0.980921	1.3841	0.911466	-2.63859	Not Significant	1465.24	1499.32	1687.99	1738.56	1.23369	1.19004	1.21186	0.938158	-3.72066	Not Significant
CACACGGCAATTGTACCTGTCG	LMJ.RY0402.151902	5prime	chromosome_16	+	1345661	Cre16.g651850	-	-	-	Not Significant	Not Significant	Not Significant	Not Significant	antisense	intron	100963170	-	-	-	-	3	no	496	100	TTGTGTTGTGGCCAATCTGCACACCCTCGT	g15766.t1	PF12359,PF12340	-	-	-	-	-	-	-	-	2354.37	2223.25	2197.87	1877.47	2354.37	2223.25	2558.26	2176.4	1.01628	0.964047	1.04922	1.02279	0.990164	1.036	0.850977	-1.56601	Not Significant	2534.81	1830.95	2189.82	2441.68	3770.83	4695.62	1.03504	0.977158	1.28327	1.29694	1.0061	1.29011	0.973515	-9.55021	Not Significant	1846.3	1893.76	2256.59	1586.88	1790.79	1215.21	1819.75	2629.19	1.03072	0.879662	1.00963	1.45233	0.955194	1.23098	0.790986	-1.17915	Not Significant	1278.41	1410.18	1989.09	1705.76	1.47311	1.22166	1.34739	0.92881	-2.68091	Not Significant
CACACGGCGCACTCGCGGCACC	LMJ.RY0402.176424	5prime	chromosome_9	-	739166	Cre09.g402602	-	-	-	Not Significant	Not Significant	Not Significant	Not Significant	sense	intron	6615565	-	-	-	-	3	no	577	100	GGAGAGCCAGCAGCAGGCCCTGGGACGGAC	g9211.t1	-	-	-	-	-	-	-	-	-	575.578	1799.77	252.582	124.838	575.578	1799.77	129.699	450.826	0.811263	0.689322	0.857012	0.860184	0.750293	0.858598	0.836873	-1.77576	Not Significant	164.462	150.741	718.097	1330.65	261.597	46.4913	0.807438	0.783098	0.785239	0.0801662	0.795268	0.432702	0.24547	1.02784	Not Significant	3786.81	3985.58	2928.77	2231.64	84.9646	187.307	51.8283	67.6319	-0.212272	-0.0960698	-0.851176	-0.858269	-0.154171	-0.854723	0.02594	12.0351	Not Significant	2543.48	2075.27	9.12428	2.9821	-3.36444	-3.82019	-3.59232	0.0158402	14.6219	Not Significant
CACACGGCTTAAACGGCAGAAG	LMJ.RY0402.160953	3prime	chromosome_3	-	4259737	Cre03.g174300	-	-	-	Not Significant	Not Significant	Not Significant	Not Significant	antisense	3'UTR	2146,99	-	-	-	-	3	no	796	99	TCCTGCCGAAAAGTTTGCGAAATGGCGGTT	g3596.t1,Cre03.g174300.t1.1	-	-	-	-	-	-	-	-	-	1708.62	1623.86	1180.85	1672.77	1708.62	1623.86	1222.39	1486.4	0.962969	0.988916	0.998156	1.01477	0.975942	1.00647	0.896066	-1.98118	Not Significant	712.02	1398.36	1679.45	1755.71	964.966	1127.11	0.919024	0.979016	0.931342	0.963866	0.94902	0.947604	0.485811	0.0415017	Not Significant	2252.87	1909.99	1999.89	1832.5	1785.8	1779.73	1410.75	1391.78	0.964123	1.01889	0.94443	1.00191	0.991509	0.973169	0.34479	0.461967	Not Significant	2131.96	1763.7	1882.29	1875.7	1.02173	1.1253	1.07351	0.835292	-1.40216	Not Significant
CACACGTCCTTCGCCGAGAACA	LMJ.RY0402.205003	3prime	chromosome_16	-	6176132	Cre16.g675350	-	-	-	Not Significant	Not Significant	Not Significant	Not Significant	antisense	intron	86775233	-	-	-	-	3	no	764	97	GCAAGGCACATCGCCGCGGCCCGCTCGCTG	g16611.t1	PF12580,PF00082	PTHR10795,PTHR10795:SF2	KOG1114	3.4.14.10	K01280	GO:0004252,GO:0006508	AT4G20850.1	TPP2	tripeptidyl peptidase ii	2233.24	1757.98	1799.4	2097.32	2233.24	1757.98	2577.49	2573.37	1.02335	1.02686	1.05658	1.07078	1.02511	1.06368	0.950032	-5.27598	Not Significant	1954.82	1743.96	2204.89	1984.47	2442.43	2189.66	1.03386	1.00864	1.14182	1.12829	1.02125	1.13506	0.984229	-7.95263	Not Significant	1004.27	1055.35	807.991	1039.33	800.952	640.932	681.464	740.838	0.966147	0.859111	1.03148	0.965268	0.912629	0.998373	0.835982	-1.36254	Not Significant	998.833	878.324	829.79	578.386	0.97324	0.766491	0.869865	0.380214	0.364486	Not Significant
CACACGTGCGCCACGTATCCCG	LMJ.RY0402.233906	5prime	chromosome_16	-	82507	Cre16.g695700	-	-	-	Not Significant	Not Significant	Not Significant	Not Significant	antisense	3'UTR	1759433	-	-	-	deletion	1	no	1087	96	GGAACGAAGCCAGGCATGCATGGTCATTGA	g15554.t1,Cre16.g695700.t1.1	PF04749	-	-	-	-	-	AT2G45010.1	-	PLAC8 family protein	1593.69	1046.93	1405.5	1551.91	1593.69	1046.93	1710.52	1507.93	0.961604	1.00054	1.04771	1.06885	0.981073	1.05828	0.947532	-3.48531	Not Significant	1725.55	1654.47	951.543	1039.97	3037.08	1779.95	0.998788	1.01663	1.48114	1.26156	1.00771	1.37135	0.907678	-3.30129	Not Significant	2452.32	3024.21	2848.75	2256.65	3176.37	3028.89	3109.7	3034.98	1.12618	1.04584	1.15716	1.33188	1.08601	1.24452	0.855014	-1.64854	Not Significant	2978.52	1997.56	3391.95	2934.39	1.2245	1.36708	1.29579	0.921627	-2.57659	Not Significant
CACACGTTTGAAGGGTAGGTAC	LMJ.RY0402.128529	3prime	chromosome_17	-	7097010	Cre17.g747247	-	-	-	Not Significant	Not Significant	Not Significant	Not Significant	sense	CDS	49957884	-	-	-	-	4	yes_nearest_distal_+119	70	67	CAGTCCCGCGGACATGACTGTGGCCATCAT	-	-	-	-	-	-	-	-	-	-	2132.63	2088.5	1192.69	1759.86	2132.63	2088.5	1466.86	1296.51	0.949948	0.984411	0.993348	0.96845	0.967179	0.980899	0.704773	-0.645385	Not Significant	1104.71	1196.32	1527.95	1984.47	4136.89	3145.47	0.957504	0.951318	1.42838	1.23825	0.954411	1.33331	0.921919	-3.98371	Not Significant	1318.1	1417.92	955.305	936.764	674.27	640.932	669.508	951.621	0.819587	0.748878	0.941255	1.16985	0.784232	1.05555	0.884299	-2.26778	Not Significant	1133.13	980.619	1228.52	1340.56	1.18534	1.31325	1.2493	0.978624	-6.38296	Not Significant
CACACTATAGCCGTCCTAGTGC	LMJ.RY0402.048915	5prime	chromosome_6	-	7044557	Cre06.g296924	-	-	-	Not Significant	Not Significant	Not Significant	Not Significant	antisense	3'UTR	3212150	-	-	-	-	3	no	58	97	AGAACCTAACCCTGACCGCGGCTGACATGG	g6868.t1	-	-	-	-	-	-	-	-	-	994.969	917.53	751.636	883.659	994.969	917.53	1041.35	1041.56	0.987963	0.968156	1.04464	1.04045	0.978059	1.04254	0.957203	-6.37049	Not Significant	697.008	790.471	512.564	571.663	1020.87	690.728	0.987788	0.970366	1.32993	1.15585	0.979077	1.24289	0.900069	-3.01599	Not Significant	420.756	429.96	186.716	239.005	245.09	223.854	276.418	262.074	0.862452	0.801631	1.3056	1.21397	0.832041	1.25979	0.988157	-7.7788	Not Significant	344.291	322.262	353.566	375.745	1.14213	1.19415	1.16814	0.992736	-8.46524	Not Significant
CACACTATTTGAATGTCCCATC	LMJ.RY0402.219754	5prime	chromosome_8	+	3812521	Cre08.g377450	-	-	-	Not Significant	Not Significant	Not Significant	Not Significant	antisense	3'UTR	15161103	-	-	-	perfect	1	no	597	99	TGCGACGCAGCGACGGCACGCAGTCCAGCG	g8888.t1	PF03810	PTHR10997:SF9,PTHR10997	KOG2274	-	-	GO:0006886,GO:0008565	AT1G26170.1	-	ARM repeat superfamily protein	780.935	752.845	574.421	577.683	780.935	752.845	539.471	450.826	1.01649	0.957384	0.993877	0.964155	0.986938	0.979016	0.419864	0.239496	Not Significant	462.061	375.014	895.719	684.704	370.064	511.404	0.994246	0.924405	0.825591	1.00983	0.959326	0.917708	0.366317	0.422446	Not Significant	907.452	927.554	885.566	1222.82	1052.25	1297.44	1002.01	1420.27	1.08966	1.17053	1.17465	1.24721	1.13009	1.21093	0.861731	-1.48796	Not Significant	1473.25	1110.77	1240.9	1031.81	0.984223	1.02401	1.00412	0.07733	2.76045	Not Significant
CACACTCGTCGTGGCCCGGTGC	LMJ.RY0402.165437	3prime	chromosome_17	-	2175949	Cre17.g713025	-	-	-	Not Significant	Not Significant	Not Significant	Not Significant	sense	CDS	47362730	-	-	-	duplication	1	no	1059	70	CTCGTGTAGGTGGTTTGGTGGGTCGCAGCG	g17265.t1,Cre17.g713050.t2.1,DNJ33, g17265.t2,Cre17.g713050.t1.3,DNJ33	PF00069	PTHR23257:SF310,PTHR23257	KOG0198	-	-	GO:0004672,GO:0005524,GO:0006468	AT5G49470.3	-	PAS domain-containing protein tyrosine kinase family protein	1167.83	1168.8	1470.89	899.887	1167.83	1168.8	286.387	78.5763	1.04936	0.968713	0.867349	0.703275	1.00904	0.785312	0.0895712	2.44745	Not Significant	1622.54	1345.19	1134.68	920.747	452.472	511.418	1.05622	1.03067	0.814231	0.919914	1.04344	0.867073	0.0845607	3.24425	Not Significant	793.55	990.605	812.455	950.44	1193.25	1316.2	633.642	499.058	1.17542	1.15134	0.993343	0.788766	1.16338	0.891055	0.112366	2.64405	Not Significant	1015.62	938.29	1285.99	1410.83	1.30898	1.38453	1.34676	0.947284	-4.65505	Not Significant
CACACTGGCTCGTGGGCAGATG	LMJ.RY0402.064332	3prime	chromosome_1	-	6864437	Cre01.g049650	-	-	-	Not Significant	Not Significant	Not Significant	Not Significant	sense	CDS	84271832	-	-	-	deletion	1	no	94	100	GCATTGCCGACGCCAGCGCTTGCGCCACGG	g1101.t1	PF00225	PTHR24115:SF261,PTHR24115	-	-	-	GO:0003777,GO:0005524,GO:0007018	AT1G12430.2	ARK3,PAK	armadillo repeat kinesin 3	982.77	905.337	426.173	500.743	982.77	905.337	565.79	419.074	0.868619	0.983587	0.971611	0.933439	0.926103	0.952525	0.636314	-0.436229	Not Significant	340.907	303.067	535.104	640.52	484.792	774.575	0.876331	0.93712	1.07736	1.15611	0.906725	1.11673	0.97118	-4.22188	Not Significant	645.6	634.505	281.235	410.262	286.054	291.853	382.576	477.36	0.77217	0.755384	1.26439	1.24824	0.763777	1.25631	0.999718	-42.2858	Not Significant	428.071	472.672	337.663	518.926	0.931954	1.1491	1.04053	0.881924	-2.54493	Not Significant
CACACTGGCTGATCGTCGATAC	LMJ.RY0402.059589	5prime	chromosome_12	+	430527	Cre12.g493700	-	-	-	Not Significant	Not Significant	Not Significant	Not Significant	sense	intron	29304232	-	-	-	deletion	1	no	403	99	GCTGGGACCGGCGCTCAAGGAGGCAGCATG	g12076.t1,Cre12.g493700.t1.1,ZXE2	PF01494	PTHR13789,PTHR13789:SF69	KOG2614	-	-	GO:0004497,GO:0055114	AT2G29720.1	CTF2B	FAD/NAD(P)-binding oxidoreductase family protein	3600.98	3623.07	2558.41	3845.51	3600.98	3623.07	4189.83	6031.74	0.951161	1.02871	1.05757	1.08613	0.989934	1.07185	0.872871	-1.98255	Not Significant	2265.93	3503.81	3306.29	3875.68	4453.53	2590.23	0.953375	1.02077	1.20452	0.976084	0.987073	1.0903	0.736313	-0.866845	Not Significant	1186.91	990.357	1141.63	1081.08	810.431	959.375	1284.19	1225.83	0.914886	1.0334	1.17179	1.23333	0.974141	1.20256	0.944288	-3.421	Not Significant	1265.07	1193.05	1108.6	996.022	1.01577	0.9441	0.979935	0.530548	-0.0887448	Not Significant
CACACTGGCTGATGTCCGTGCG	LMJ.RY0402.057314	3prime	chromosome_12	+	6213627	-	- & -	- & -	- & -	Not Significant	Not Significant	Not Significant	Not Significant	-	-	-	Cre12.g536600 & Cre12.g536650	upstream & upstream	3519 & 121	-	4	yes_nearest_distal_-75	566	100	GCCCGGCCCTCGTCTGTGCATTCTACTCAA	- & -	- & -	- & -	- & -	- & -	- & -	- & -	- & -	- & -	- & -	1669.09	819.115	1032.88	1295.4	1669.09	819.115	1145.55	726.831	1.0192	0.994558	0.993084	1.01107	1.00688	1.00208	0.392557	0.314843	Not Significant	1803.78	1350.51	1389.34	1669.93	3753.67	2914.59	1.08453	1.00926	1.4277	1.2675	1.04689	1.3476	0.939638	-3.39766	Not Significant	748.716	621.556	691.926	724.796	494.465	320.466	472.242	443.263	0.903883	0.79799	0.928344	0.876814	0.850936	0.902579	0.749213	-0.877046	Not Significant	688.272	536.166	330.479	405.411	0.536499	0.869964	0.703231	0.267289	0.84273	Not Significant
CACACTTCGACGGGTTCCACAC	LMJ.RY0402.127533	3prime	chromosome_9	-	4091888	Cre09.g393543	-	Hybrid-cluster protein	Prismane/CO dehydrogenase family	Not Significant	Not Significant	Not Significant	Not Significant	sense	CDS	4973819	-	-	-	deletion	1	no	913	97	GATCGGTGGGTGTTGCGCTTGCTACTACTG	g9757.t1,Cre02.g129550.t1.1,Cre02.g129550.t1.2,HCP2	PF03063	-	-	-	-	GO:0005737,GO:0016491,GO:0055114	-	-	-	1158.84	886.177	435.051	312.057	1158.84	886.177	586.745	491.102	0.895241	0.840942	0.95592	0.954911	0.868091	0.955416	0.904105	-3.21586	Not Significant	409.951	249.897	1318.42	657.677	904.945	821.744	0.91607	0.856068	0.988356	1.16603	0.886069	1.07719	0.87364	-2.03831	Not Significant	2517.39	2311.41	2138.28	2235.93	1896.13	1808.34	1542.26	1565.37	0.947271	0.953643	0.955256	0.954882	0.950457	0.955069	0.807904	-1.44514	Not Significant	2081.6	2102.33	1479.97	1486.51	0.849203	0.819753	0.834478	0.033513	7.62761	Not Significant
CACACTTGCAAGCCCGGCCTCA	LMJ.RY0402.151697	3prime	chromosome_17	+	1887528	Cre17.g710100	-	-	-	Not Significant	Not Significant	Not Significant	Not Significant	sense	intron	13152708	-	-	-	-	3	no	109	76	ATCGCCGAAACAAACAGGGAGAGGATGGGG	g17198.t1	PF00400,PF08154	PTHR19855	KOG0313	-	-	-	AT5G15550.1	-	Transducin/WD40 repeat-like superfamily protein	1092.37	1278.97	763.559	957.944	1092.37	1278.97	600.715	726.831	1.01836	1.01461	0.966012	0.957911	1.01649	0.961962	0.0106102	12.2201	Not Significant	850.109	829.446	763.974	1086.6	1006.52	734.853	1.03268	1.0036	1.19742	0.979678	1.01814	1.08855	0.682957	-0.641034	Not Significant	1026.68	1184.84	1004.41	1011.98	792.779	949.953	1028.17	1115.91	0.955477	0.962786	1.12585	1.21722	0.959131	1.17153	0.933528	-4.63444	Not Significant	1166.7	1121.72	1041.73	1227.04	1.03069	1.1464	1.08854	0.86722	-2.23825	Not Significant
CACACTTGCGAACGACCGGCC	LMJ.RY0402.057731	3prime	chromosome_13	-	3341614	Cre13.g586650	-	FixL-like PAS domain protein	-	Not Significant	Not Significant	Not Significant	Not Significant	antisense	3'UTR	15444453	-	-	-	deletion	1	no	855	100	CCGCGTCCCTGGCTGGTGAGCAGGGCTATG	g14394.t1,FXL1	PF00989	PTHR10919:SF179,PTHR10919	-	-	-	GO:0006355	-	-	-	844.428	713.732	642.218	1055.92	844.428	713.732	970.923	785.763	0.983986	1.06476	1.05612	1.0368	1.02437	1.04646	0.659312	-0.531782	Not Significant	1117.66	1233.54	477.081	629.082	637.155	1097.31	1.05621	1.07848	1.20178	1.26732	1.06735	1.23455	0.952183	-4.83156	Not Significant	1044.62	1314.33	1209.75	1429.08	2165.84	1619.5	2157.97	1859.85	1.28143	1.12319	1.39643	1.31291	1.20231	1.35467	0.865781	-1.70298	Not Significant	1418.51	1287.5	1720.65	1881.11	1.27478	1.36303	1.3189	0.824035	-1.29955	Not Significant
CACACTTGTACGGTCGGGGGTC	LMJ.RY0402.134562	5prime	chromosome_16	-	6693133	Cre16.g671937	-	-	-	Not Significant	Not Significant	Not Significant	Not Significant	sense	intron	66154293	-	-	-	with-junk	2	yes_nearest_distal	5	94	GCTCACCCTCCCAACCCCGCACGAAGCTCG	-	-	-	-	-	-	-	-	-	-	1266.85	1223.37	749.599	2058.61	1266.85	1223.37	1015.03	948.289	0.940963	0.97918	1.01199	0.994941	0.960072	1.00347	0.886199	-2.0739	Not Significant	736.165	1283.14	1314.4	1098.11	1410.07	1952.63	0.957035	0.937037	1.13155	1.27316	0.947036	1.20235	0.916877	-3.57045	Not Significant	951.411	835.764	997.595	850.413	1222.18	1347.69	1980.99	1606.26	1.12345	1.22361	1.44869	1.528	1.17353	1.48834	0.978526	-4.92845	Not Significant	952.805	884.505	1462.17	1672.96	1.46212	1.55628	1.5092	0.979937	-4.86641	Not Significant
CACACTTTGGGTGCACCGGTAT	LMJ.RY0402.202072	3prime	chromosome_16	+	2274844	Cre16.g659050	-	-	-	Not Significant	Not Significant	Not Significant	Not Significant	antisense	3'UTR	15134622	-	-	-	-	4	yes_nearest_distal_-119	58	57	CAGCAGCCGCTCCGGCGCCTCCACGTGTAC	-	-	-	-	-	-	-	-	-	-	576.726	1034.67	890.819	852.715	576.726	1034.67	873.132	1159	1.00171	0.957774	1.08974	1.03886	0.979741	1.0643	0.934552	-2.51593	Not Significant	876	808.178	818.774	915.029	1052.69	722.44	1.00536	0.96883	1.18959	1.02668	0.987096	1.10813	0.815822	-1.4499	Not Significant	1266.54	1074.77	1004.41	1155.57	980.757	972.844	1064.04	1270.89	0.956409	1.00807	1.14255	1.2157	0.982238	1.17913	0.971019	-4.39746	Not Significant	1074.38	1333.36	1063.28	1032.45	1.11268	0.887758	1.00022	0.551235	-0.159159	Not Significant
CACAGAACGCCTGGCTCAGTGG	LMJ.RY0402.245058	3prime	chromosome_17	+	5832218	Cre17.g739650	-	MATE efflux family protein	Putative MATE efflux family protein; related to Arabidopsis ferric reductase defective (FRD3). Previously annotated as MFT1	Not Significant	Not Significant	Not Significant	Not Significant	antisense	3'UTR	6265503	-	-	-	-	3	no	557	99	AGGTCATTGCATACTGGACAAGTTCAAACC	g17891.t1,Cre17.g739650.t1.1,MAE1,MFT1	PF01554	PTHR11206:SF3,PTHR11206	-	-	-	GO:0006855,GO:0015238,GO:0015297,GO:0016020,GO:0055085	AT4G38380.1	-	MATE efflux family protein	1273.83	967.609	2435.69	449.943	1273.83	967.609	433.074	687.543	1.0929	0.887195	0.90726	0.984563	0.990047	0.945911	0.372392	0.401687	Not Significant	1713.16	425.357	2005.03	1452.61	2423.96	955.805	1.03958	0.912279	1.16985	0.971352	0.975931	1.0706	0.740688	-0.802929	Not Significant	970.641	877.301	919.592	964.115	326.919	303.298	699.397	688.143	0.681665	0.648803	0.981097	0.966038	0.665234	0.973568	0.993253	-17.0592	Not Significant	973.653	779.557	492.126	410.816	0.577384	0.599711	0.588547	0.0361855	3.89198	Not Significant
CACAGACCCCATTAGATCGCGT	LMJ.RY0402.134881	5prime	chromosome_2	-	2885682	Cre02.g094900	-	-	-	Not Significant	Not Significant	Not Significant	Not Significant	sense	intron	39325384	-	-	-	with-junk	2	yes_nearest_distal	408	95	TTGGGTGTTGAGTATACTGCCCCCCATAAG	-	-	-	-	-	-	-	-	-	-	812.751	470.528	906.444	707.417	812.751	470.528	731.199	932.743	1.1054	0.944939	1.02615	1.10695	1.02517	1.06655	0.648129	-0.460682	Not Significant	449.009	415.457	692.723	426.325	682.705	444.988	1.00964	0.902807	1.10435	1.11143	0.956221	1.10789	0.892872	-2.83318	Not Significant	442.736	400.974	464.122	352.949	545.734	671.563	472.214	600.233	1.10982	1.23776	1.12288	1.46739	1.17379	1.29513	0.695869	-0.660369	Not Significant	389.663	498.248	586.235	647.116	1.44633	1.2749	1.36062	0.883813	-1.74665	Not Significant
CACAGACCCTATAGGTGAGGCG	LMJ.RY0402.086021	3prime	chromosome_4	-	2436643	Cre04.g221450	-	-	-	Not Significant	Not Significant	Not Significant	Not Significant	antisense	3'UTR	5957216	-	-	-	with-junk	2	no	676	99	TTCGCATGCCCGCAGTGCACACCAGAGGGT	g4833.t1,Cre04.g221450.t1.1	PF12499	-	-	-	-	-	-	-	-	332.381	287.409	121.341	47.1715	332.381	287.409	349.253	176.797	0.770318	0.672648	1.04512	0.967361	0.721483	1.00624	0.975441	-4.56185	Not Significant	86.3054	42.5357	731.739	463.233	50.7877	191.161	0.785009	0.735769	0.253634	0.829716	0.760389	0.541675	0.293095	0.756556	Not Significant	560.416	505.014	308.019	594.88	53.1243	137.343	125.533	260.378	0.263276	0.559228	0.677131	0.683656	0.411252	0.680393	0.840046	-1.81837	Not Significant	830.962	490.309	154.463	145.948	-0.219508	0.172135	-0.0236867	0.113885	1.77112	Not Significant
CACAGACCGATTCTAGTTTCGG	LMJ.RY0402.199817	5prime	chromosome_12	-	9201813	Cre12.g541850	-	-	-	Not Significant	Not Significant	Not Significant	Not Significant	sense	3'UTR	1493385	-	-	-	duplication	1	no	465	99	CCTTTGCCAACATCGAGGCCGGCCACAACT	g13735.t1,Cre12.g541850.t1.1	PF00708	PTHR10029	KOG3360	3.6.1.7	K01512	-	AT5G03370.1	-	acylphosphatase family	2230	2552.62	1558.27	2330.32	2230	2552.62	2385.33	2596.14	0.96824	1.00416	1.0473	1.02734	0.986198	1.03732	0.917774	-2.48839	Not Significant	1117.3	2169.2	1946.22	2402.92	1212.28	1786.59	0.9429	1.0037	0.957232	1.00845	0.9733	0.982838	0.583363	-0.239973	Not Significant	3400.59	3724.71	3328.87	4071.42	3761.32	5445.6	3985.02	3939.56	1.07407	1.18703	1.20211	1.14175	1.13055	1.17193	0.699238	-0.646176	Not Significant	4449.09	3718.58	5625.12	4831	1.3078	1.27512	1.29146	0.902629	-2.72435	Not Significant
CACAGACTTCTGTCGGGCCATG	LMJ.RY0402.253374	3prime	chromosome_2	-	635423	Cre02.g077951	-	-	-	Not Significant	Not Significant	Not Significant	Not Significant	antisense	intron	107573115	-	-	-	with-junk	2	yes_nearest_distal	306	99	CCACACATGCCTTGCCCGACCTTGCAAACT	-	-	-	-	-	-	-	-	-	-	569.539	680.201	476.485	449.943	569.539	680.201	335.283	229.181	0.961	0.975849	0.974335	0.89555	0.968424	0.934942	0.274693	0.835236	Not Significant	375.429	303.067	638.257	463.233	337.046	412.114	0.947879	0.943423	0.904283	1.06292	0.945651	0.983602	0.642053	-0.478273	Not Significant	647.841	598.895	392.836	861.55	780.519	761.107	663.53	344.071	1.10229	1.13473	1.36985	0.630726	1.11851	1.00029	0.401459	0.319586	Not Significant	595.943	701.954	668.142	843.254	1.21205	1.2165	1.21428	0.947868	-5.71873	Not Significant
CACAGAGAAGAAAGTCAGAGGG	LMJ.RY0402.128311	3prime	chromosome_12	-	1109989	Cre12.g490550	-	-	-	Not Significant	Not Significant	Not Significant	Not Significant	antisense	3'UTR	3134698	-	-	-	-	3	no	709	100	CGCTGTTAGATCTAACGGAACGCTTTTCGG	g12174.t1	-	-	-	-	-	-	-	-	-	614.456	574.817	251.56	562.429	614.456	574.817	398.148	445.266	0.898787	1.01012	0.986057	0.99486	0.954454	0.990459	0.682836	-0.644785	Not Significant	319.33	542.33	528.657	640.52	332.429	295.431	0.952763	1.01256	0.960269	0.863495	0.982663	0.911882	0.180068	1.2444	Not Significant	867.525	997.08	852.632	895.738	482.206	743.939	621.686	561.053	0.846992	0.935941	0.960546	0.890612	0.891467	0.925579	0.694619	-0.602967	Not Significant	898.111	874.797	589.115	583.791	0.785027	0.776466	0.780747	0.121509	2.45093	Not Significant
CACAGAGATGAGCCTCGTGAG	LMJ.RY0402.171112	3prime	chromosome_2	-	2249467	Cre02.g090050	FAP170	Flagellar Associated Protein	Flagellar Associated Protein; found in the flagellar proteome [PMID: 15998802]; transcript upregulated during flagellar regeneration [PMID: 15738400]. This gene model consolidates two v3 gene models: FAP170 and FAP285; unclear if this gene model should b	Not Significant	Not Significant	Not Significant	Not Significant	antisense	intron	17312627	-	-	-	-	3	no	679	100	AACCACAAGCCGCAGGCAAGGTCAGGGACG	g1682.t1,FAP285	-	-	-	-	-	-	-	-	-	3428.02	3702.78	1689.89	2275.12	3428.02	3702.78	1760.23	1643.55	0.914984	0.928046	0.957637	0.928433	0.921515	0.943035	0.821364	-1.34535	Not Significant	1147.86	1823.72	3162.27	3728.74	1666.76	2204.56	0.89451	0.925608	0.903678	0.938874	0.910059	0.921276	0.659687	-0.47767	Not Significant	937.016	835.216	995.481	1107.71	972.584	1459.27	1189.57	1091.11	1.05309	1.25354	1.20124	1.15205	1.15332	1.17664	0.572329	-0.226034	Not Significant	1124.74	906.543	1418.9	1497.32	1.30604	1.45483	1.38043	0.889283	-1.81798	Not Significant
CACAGATCCCCCGATTTGGCCT	LMJ.RY0402.057772	3prime	chromosome_14	+	3808636	Cre14.g632650	-	-	-	Not Significant	Not Significant	Not Significant	Not Significant	sense	CDS	41138879	-	-	-	deletion	1	no	902	99	GTTCGTACATGGGCGCGGACTGGGAGGTGG	g15244.t1	PF00069	PTHR23257	KOG0192	-	-	GO:0004672,GO:0005524,GO:0006468	AT4G29180.2	RHS16	root hair specific 16	418.62	388.002	304.832	435.429	418.62	388.002	335.283	451.814	0.981229	1.07908	1.01195	1.04349	1.03016	1.02772	0.484398	0.047416	Not Significant	202.818	217.995	396.493	371.73	327.812	372.392	0.944699	0.991117	1.04803	1.09896	0.967908	1.07349	0.953498	-3.06433	Not Significant	807	692.776	709.782	1059.84	657.924	978.566	932.529	728.439	0.9734	1.17418	1.24744	0.944235	1.07379	1.09584	0.541979	-0.121251	Not Significant	1317.79	959.454	765.131	886.498	0.687843	1.02001	0.853929	0.19822	1.12959	Not Significant
CACAGATGAGGGCCGCCCGCCG	LMJ.RY0402.048838	5prime	chromosome_3	-	2485300	Cre03.g159600	-	-	-	Not Significant	Not Significant	Not Significant	Not Significant	sense	5'UTR	503546	-	-	-	deletion	1	no	373	100	GGGGAAGCGGCTTGAATGGATTGCAACCTG	g3268.t1,Cre03.g159600.t1.1	-	-	-	-	-	-	-	-	-	1261.06	929.294	1069.4	428.367	1261.06	929.294	133.458	77.7286	1.013	0.881522	0.764678	0.729336	0.947263	0.747007	0.0913401	2.9417	Not Significant	1020.71	345.601	748.547	713.771	57.4238	259.023	1.01093	0.88928	0.285728	0.790697	0.950105	0.538212	0.169513	1.58599	Not Significant	1667.32	1478.29	1371.03	1609.12	1663.34	1612.66	679.527	549.509	1.04001	1.07773	0.772468	0.540336	1.05887	0.656402	0.0854679	3.4227	Not Significant	1609.36	1389.61	1227.22	1494.03	0.904989	1.13345	1.01922	0.394899	0.338548	Not Significant
CACAGATGCCGCCCCTAGGTTA	LMJ.RY0402.125637	5prime	chromosome_14	-	4105383	Cre14.g633950	-	-	-	Not Significant	Not Significant	Not Significant	Not Significant	sense	CDS	1552364	-	-	-	duplication	1	no	184	76	CAGTCCGAGTCATCGCCGTCGCTGCTGCCG	g15286.t1,Cre14.g633950.t1.1	-	-	-	-	-	-	-	-	-	1816.4	1893.88	1912.7	2283.81	1816.4	1893.88	2639.08	3295.69	1.01731	1.01497	1.08471	1.09141	1.01614	1.08806	0.991854	-20.2662	Not Significant	1879.57	2220.67	1908.16	2473.98	2973.28	2616.8	1.01765	1.01741	1.25123	1.11546	1.01753	1.18334	0.876308	-2.44253	Not Significant	1472.65	1328.53	1312.34	2073.23	2398.62	2672.55	2407.14	2747.55	1.20179	1.30616	1.41001	1.32338	1.25397	1.3667	0.878723	-1.66209	Not Significant	2097.77	1869.57	2684.82	2191.84	1.31751	1.19826	1.25788	0.519553	-0.0554424	Not Significant
CACAGCACCGTTGACCACGCG	LMJ.RY0402.144831	5prime	chromosome_8	-	1744202	Cre08.g366101	-	-	-	Not Significant	Not Significant	Not Significant	Not Significant	antisense	intron	153507312	-	-	-	-	3	no	162	100	ATTACATTCATGGAGTGGGAAGTGGGGGCG	g8579.t1,Cre08.g366100.t1.3	PF00023,PF06985	PTHR24123,PTHR24123:SF297	KOG4412	-	-	GO:0005515	AT5G14230.1	-	-	980.507	1141.03	922.74	1030.53	980.507	1141.03	1347.74	1119.29	1.00717	1.06416	1.07793	1.02303	1.03567	1.05048	0.627962	-0.37447	Not Significant	1002.44	1283.14	1172.3	1117.49	663.564	597.745	1.02102	1.08543	0.926543	0.908477	1.05323	0.91751	0.0637249	4.05756	Not Significant	1152.37	1024.17	960.252	1003.27	637.234	1018.77	817.736	946.846	0.845287	1.04328	1.03618	1.12734	0.944285	1.08176	0.811492	-1.26139	Not Significant	1096.93	877.648	704.85	757.453	0.768608	0.968965	0.868787	0.323775	0.532621	Not Significant
CACAGCCAGCGATGGTCCAAAC	LMJ.RY0402.252273	3prime	chromosome_14	-	3684015	-	- & -	- & -	- & -	Not Significant	Not Significant	Not Significant	Not Significant	-	-	-	Cre14.g631600 & Cre14.g631650	downstream & upstream	356 & 88	deletion	1	no	513	100	CCGCACACGAGGGGGAGGGCGTGGGGGGAG	g15222.t1,Cre14.g631600.t1.1 & g15223.t1	PF03807 & -	PTHR14239 & -	- & -	- & -	- & -	- & -	- & -	- & -	- & -	1403.19	1690.92	1447.21	1745.34	1403.19	1690.92	1571.64	1990.6	1.00342	1.03005	1.05292	1.04479	1.01674	1.04885	0.885964	-2.30697	Not Significant	1350.68	1520.65	1128.23	1870.09	1085.01	891.258	1.00078	1.01663	1.09649	0.873433	1.0087	0.984963	0.433269	0.21233	Not Significant	3299.73	2984.76	3214.11	3329.96	3289.62	3198.94	4238.23	3561.6	1.03979	1.07113	1.24922	1.1996	1.05546	1.22441	0.979067	-5.75798	Not Significant	2140.36	2790.18	3850.8	3421.67	1.58883	1.23193	1.41038	0.852904	-1.98334	Not Significant
CACAGCCCGCGGCATGTACCTG	LMJ.RY0402.231229	3prime	chromosome_6	+	5698218	Cre06.g286650	-	-	-	Not Significant	Not Significant	Not Significant	Not Significant	antisense	CDS	8777789	-	-	-	deletion	1	no	518	99	AGCGGGTGGAACACCTGGCCCACCTTCCCG	g6660.t1,DMC4	PF00145	PTHR10629	-	-	-	GO:0003677,GO:0006306	AT5G49160.1	DDM2,DMT01,DMT1,MET1,MET2,METI	methyltransferase 1	623.439	938.868	577.109	558.801	623.439	938.868	761.371	576.226	0.951263	0.990674	1.06349	0.96709	0.970968	1.01529	0.739597	-0.851144	Not Significant	655.921	648.67	754.303	932.185	747.964	1112.21	0.981815	1.01869	1.10631	1.15202	1.00025	1.12917	0.973946	-4.38995	Not Significant	1167.91	1097.43	1107.08	977.791	1046.14	990.011	1070.02	1246.1	1.00446	1.00681	1.09786	1.30079	1.00564	1.19932	0.846422	-1.90887	Not Significant	1208.67	1171.1	1127.94	951.364	1.06588	0.923666	0.994772	0.453573	0.146868	Not Significant
CACAGCGATAGTTCTTCCGTGG	LMJ.RY0402.047488	5prime	chromosome_3	-	3420743	Cre03.g167051	-	-	-	Not Significant	Not Significant	Not Significant	Not Significant	antisense	intron	7952028	-	-	-	deletion	1	no	207	100	GTCGGGTGCAAGTTGCGAAGCCCTGAAGCC	g3429.t1,Cre03.g167051.t1.1	PF01174	-	KOG3210	2.6.-.-	K08681	-	AT5G60540.1	ATPDX2,EMB2407,PDX2	pyridoxine biosynthesis 2	1440.39	1505.69	1126.44	1143.13	1440.39	1505.69	1789.46	1834.39	0.956348	0.969254	1.06558	1.04888	0.962801	1.05723	0.992599	-8.94842	Not Significant	1203.45	1562.56	1436.19	1404.93	1167.62	1002.88	0.978812	1.02067	1.04263	0.996078	0.999741	1.01936	0.702242	-0.626638	Not Significant	1004.79	1111.13	858.892	1367.33	865.985	1105.57	1059.6	1597.8	0.991737	1.04339	1.21677	1.25072	1.01756	1.23374	0.985619	-6.99581	Not Significant	1313.11	1334.76	969.454	1231.61	0.879232	1.01901	0.949121	0.25066	0.91128	Not Significant
CACAGCGGTTAGCCGGGCGTTC	LMJ.RY0402.121616	3prime	chromosome_7	+	5185522	Cre07.g348550	-	-	-	Not Significant	Not Significant	Not Significant	Not Significant	antisense	3'UTR	11092,10	-	-	-	-	3	no	719	100	ATTATACCACATGCTTAGGGGCCGCTTCCG	g8109.t2,TGL13, g8109.t1,TGL13	PF01764	PTHR21493:SF9,PTHR21493	-	-	-	GO:0004806,GO:0006629	AT5G18640.1	-	alpha/beta-Hydrolases superfamily protein	1058.23	1374.77	908.576	624.115	1058.23	1374.77	775.341	510.746	1.00836	1.06257	1.00107	0.907205	1.03546	0.954136	0.150399	1.50064	Not Significant	1096.08	563.598	1360.32	1200.97	789.518	940.91	1.03388	1.04672	0.934572	1.02433	1.0403	0.979452	0.20058	1.34207	Not Significant	1067.03	1324.04	1307.96	1483.78	1720.41	1934.24	1530.3	843.13	1.19844	1.18674	1.19095	0.83437	1.19259	1.01266	0.248482	1.00867	Not Significant	1359.76	1301.61	1562.59	1740.56	1.23172	1.29675	1.26423	0.868753	-2.18923	Not Significant
CACAGCGTAGACCGCCGACCA	LMJ.RY0402.039072	5prime	chromosome_12	+	8161248	Cre12.g551000	-	-	-	Not Significant	Not Significant	Not Significant	Not Significant	sense	intron	4133245	-	-	-	deletion	1	no	1055	100	GCGGGTTGAGAGCGGGACTGCGGTGGGAAT	g13525.t1,Cre12.g551000.t1.1	-	-	-	-	-	-	AT3G28670.1	-	oxidoreductase, zinc-binding dehydrogenase family protein	358.651	258.791	393.132	347.589	358.651	258.791	272.555	435.28	1.07277	0.954414	1.00553	1.08735	1.01359	1.04644	0.651201	-0.456596	Not Significant	195.789	378.691	451.666	587.811	133.989	73.0577	0.984369	0.982396	0.719384	0.465409	0.983382	0.592397	0.0999531	3.07883	Not Significant	888.612	850.257	1136.3	750.365	820.235	927.396	817.736	760.859	1.01438	1.07767	0.954164	1.16879	1.04603	1.06148	0.544993	-0.138094	Not Significant	843.379	918.788	814.342	676.937	1.09304	0.85055	0.971794	0.325679	0.58852	Not Significant
CACAGCTTCCGTGCGTCGCACA	LMJ.RY0402.107234	5prime	chromosome_3	+	2119211	Cre03.g157000	-	Exostosin-like glycosyltransferase	Belongs to the family of exostosin-like glycosyltransferases	Not Significant	Not Significant	Not Significant	Not Significant	sense	CDS	6656536	-	-	-	duplication	1	no	801	100	ATGCGTCATCCTCGGTGGGGTCCCCGGCGA	g3205.t1,ELG1	PF03016,PF07974	PTHR11062,PTHR11062:SF14	KOG1021	-	-	GO:0016020	AT3G57630.1	-	exostosin family protein	1877.14	2152.67	1808.81	1162.71	1877.14	2152.67	2030.06	1461.3	0.988037	1.03825	1.04864	0.979114	1.01314	1.01388	0.505974	-0.0170892	Not Significant	1738.6	1569.91	2415.65	2328.64	1767.38	1627.2	0.991924	1.07423	1.00883	0.989608	1.03308	0.999217	0.279518	0.801228	Not Significant	2097.5	2565.27	2678.04	2517.89	2999.9	2887.26	2591.42	2933.53	1.15889	1.0894	1.09844	1.24899	1.12414	1.17371	0.684152	-0.597889	Not Significant	2394.02	2310.68	2516.02	2883.69	1.16055	1.24504	1.20279	0.856035	-1.45477	Not Significant
CACAGGACAGCTGCCCCGGATG	LMJ.RY0402.079586	5prime	chromosome_16	+	6706905	Cre16.g672161	-	-	-	Not Significant	Not Significant	Not Significant	Not Significant	sense	intron	29486940	-	-	-	deletion	1	no	749	100	TTGATCATAGCAACGGGCAGCGCTGCCCAT	g16700.t2,Cre01.g065050.t1.1, g16700.t1,Cre01.g065050.t2.1	-	-	-	-	-	-	-	-	-	2059.35	2517.33	2385.27	3103.82	2059.35	2517.33	2537.58	2285.22	1.0615	1.06375	1.06458	1.01379	1.06262	1.03918	0.262667	0.922023	Not Significant	2848.07	3797.94	1580.83	2619.31	1116.57	4436.6	1.07485	1.08307	0.997536	1.2584	1.07896	1.12797	0.614391	-0.375511	Not Significant	1796.06	1782.64	2112.55	1753.63	3258.06	2480.67	4560.89	3871.93	1.23733	1.1686	1.48943	1.61815	1.20297	1.55379	0.966493	-4.80825	Not Significant	2089.77	2006.71	2271.94	2427.43	1.18754	1.22169	1.20461	0.519378	-0.0570442	Not Significant
CACAGGACCCCGAGGACCCTAT	LMJ.RY0402.174711	5prime	chromosome_10	-	4000545	Cre10.g448977	-	-	-	Not Significant	Not Significant	Not Significant	Not Significant	antisense	intron	6002912	-	-	-	-	3	no	569	100	CACTGCGAAGTCGAGGCCACATGTCGTCCA	g11037.t1,Cre10.g448977.t1.1	-	-	-	-	-	-	-	-	-	1978.37	1835.06	2894.51	2229.95	1978.37	1835.06	2620.29	2720.5	1.0717	1.02351	1.0734	1.0723	1.0476	1.07285	0.757463	-1.04755	Not Significant	3203.1	3165.56	2499.39	2431.99	2667.02	3447	1.0743	1.06832	1.12983	1.2043	1.07131	1.16707	0.882885	-2.56337	Not Significant	1560.57	1618.39	1194.98	1328.42	1421.52	1324.85	1526.06	2350.21	1.01	0.970558	1.23361	1.49021	0.99028	1.36191	0.897613	-2.86288	Not Significant	1665.41	1497.03	1573.94	1619.28	1.07595	1.13797	1.10696	0.946621	-3.20571	Not Significant
CACAGGAGATGGGGGTAGGTCC	LMJ.RY0402.174817	3prime	chromosome_7	-	5028898	Cre07.g347250	-	Target of FKB12/rapamycin complex	Putative homolog of FIP37, required for chromosome maintenance in Arabidopsis and yeast; Target of FKB12/rapamycin complex	Not Significant	Not Significant	Not Significant	Not Significant	sense	3'UTR	4777109	-	-	-	-	3	no	465	99	GGGAAGCTGGATTAGCTCGGGTTCCATAGC	g8081.t1,FIP37	-	PTHR15217	-	-	-	-	AT3G54170.1	ATFIP37,FIP37	FKBP12 interacting protein 37	1189.39	1106.52	899.698	1113.97	1189.39	1106.52	251.462	478.006	0.978891	1.01891	0.849225	0.925196	0.998898	0.887211	0.0798616	2.60145	Not Significant	957.99	1238.85	1540.84	1092.32	161.597	397.218	0.99631	1.03619	0.38599	0.791327	1.01625	0.588658	0.139612	2.09968	Not Significant	724.058	770.471	1035.66	916.251	845.903	692.436	842.863	709.841	1.09213	1.0054	1.01409	1.01337	1.04876	1.01373	0.2837	0.807838	Not Significant	1166.7	631.406	790.276	551.359	0.810612	0.977739	0.894176	0.141095	1.64083	Not Significant
