## Supplemental_Dataset2 for "High-throughput Identification of Novel Heat Tolerance Genes via Genome-wide Pooled Mutant Screens in the Model Green Alga *Chlamydomonas reinhardtii*" (part 18 of 73)

### Sheet: All Pooled Screen Data (continued)
Supplemental Dataset 2:			Data for all barcodes screened in this publication				Significance Calls:					95th percentile t-value cutoffs:
CACAGGCAGCGAGGTCGAGCAA	LMJ.RY0402.183406	3prime	chromosome_9	-	1138285	Cre09.g400150	-	-	-	Not Significant	Not Significant	Not Significant	Not Significant	sense	CDS	4100836	-	-	-	-	4	no	341	50	TGGAGGTGGAGGGTCCGGCGCCCAGCCCAC	g9266.t1	PF01344	PTHR23244,PTHR23244:SF127	-	-	-	GO:0005515	AT5G27630.1	ACBP5	acyl-CoA binding protein 5	609.066	833.485	725.085	947.058	609.066	833.485	1865.01	2619.21	1.01095	1.04385	1.17579	1.16192	1.0274	1.16885	0.978403	-7.92271	Not Significant	1018.4	760.326	686.609	457.514	1094.24	1094.83	1.05322	1.01809	1.25845	1.36331	1.03565	1.31088	0.953465	-4.9776	Not Significant	804.758	492.065	558.005	888.901	183.892	309.021	245.088	254.179	0.553637	0.871616	0.713596	0.437818	0.712627	0.575707	0.291614	0.650593	Not Significant	553.975	578.495	193.977	156.759	0.284966	0.101821	0.193394	0.0677047	2.82566	Not Significant
CACAGGCCCTGGTACCACTGGC	LMJ.RY0402.082304	5prime	chromosome_12	+	332726	Cre12.g494550	-	RNA binding protein	Putative RNA-binding protein; contains RNA-binding region RNP-1 (SPL6)	Not Significant	Not Significant	Not Significant	Not Significant	antisense	3'UTR	38772031	-	-	-	perfect	1	no	1075	99	GTTTTGTGGCCAGGGTACTTCGTAGGATGT	g12057.t1,RNP10, g12057.t2,RNP10	PF00076	PTHR13976,PTHR13976:SF3	KOG1365	-	K12898	GO:0003676	AT5G66010.1	-	RNA-binding (RRM/RBD/RNP motifs) family protein	2073.82	2470.27	2049.18	2477.18	2073.82	2470.27	3154.12	4756.99	1.01499	0.997336	1.0903	1.1035	1.00616	1.0969	0.990986	-8.23367	Not Significant	2511.32	2713.34	1474.26	2057.34	2399.04	2298	1.04092	1.01723	1.26514	1.132	1.02908	1.19857	0.885234	-2.50675	Not Significant	1004.79	1077.31	1141.63	605.85	441.162	488.825	535.56	718.589	0.769159	0.750297	0.745678	1.25931	0.759728	1.0025	0.741113	-0.944656	Not Significant	693.92	571.386	358.128	560.635	0.593996	1.065	0.829496	0.592068	-0.297392	Not Significant
CACAGGCCTCGTGGAAGGAACG	LMJ.RY0402.175523	5prime	chromosome_11	+	1460454	Cre11.g467737	-	-	-	Not Significant	Not Significant	Not Significant	Not Significant	antisense	CDS	84321689	-	-	-	deletion	1	no	612	100	CGGCGATAACTCGTATTCGTACGGCGGAGC	g11667.t1,Cre22.g764700.t1.1	-	-	-	-	-	-	AT5G66030.2	ATGRIP,GRIP	Golgi-localized GRIP domain-containing protein	338.405	282.317	378.873	460.188	338.405	282.317	441.727	202.094	0.956833	0.999697	1.07162	0.985446	0.978265	1.02853	0.780994	-1.04458	Not Significant	302.82	363.984	375.542	255.149	242.456	46.4913	0.9462	0.981158	0.968722	0.58155	0.963679	0.775136	0.253806	0.970004	Not Significant	439.596	608.707	432.113	811.505	813.699	785.774	483.731	388.883	1.244	1.14057	1.16943	0.73598	1.19228	0.952707	0.231086	1.07524	Not Significant	483.075	651.38	615.889	715.704	1.31445	1.14971	1.23208	0.637598	-0.415667	Not Significant
CACAGGCCTTTTCTAGGTCGTC	LMJ.RY0402.069021	5prime	chromosome_4	-	2450055	Cre04.g221550	-	-	-	Not Significant	Not Significant	Not Significant	Not Significant	antisense	3'UTR	74591102	-	-	-	-	3	no	1090	99	AGTTCGGCTAGTAGTATCGGTGTTGCAAGA	g4835.t1,Cre04.g221550.t1.1,FAO5	-	PTHR13847:SF34,PTHR13847	-	-	-	-	AT2G32640.1	-	Lycopene beta/epsilon cyclase protein	653.671	846.951	509.238	553.205	653.671	846.951	516.914	497.463	0.965084	1.02662	1.01039	0.961847	0.995853	0.986119	0.414062	0.248376	Not Significant	796.207	529.432	502.414	497.379	746.509	810.277	1.02904	1.02484	1.23598	1.24657	1.02694	1.24128	0.99697	-37.6273	Not Significant	876.052	975.864	1130.96	956.02	764.681	877.143	708.321	710.135	0.995929	1.00545	0.886472	0.989074	1.00069	0.937773	0.217097	1.22118	Not Significant	605.845	710.804	613.608	834.988	1.13109	1.19975	1.16542	0.938066	-4.75718	Not Significant
CACAGGCGCGAGGAGCAATCCA	LMJ.RY0402.135069	3prime	chromosome_4	+	1237446	Cre04.g215250	FAP26	Flagellar Associated Protein	Flagellar Associated Protein with ankyrin repeats, found in the flagellar proteome [PMID: 15998802]	Not Significant	Not Significant	Not Significant	Not Significant	antisense	CDS	188811128	-	-	-	deletion	1	no	552	95	ACTTGAGCGCCTTGATGGCCGCAGTCACCA	g4666.t1	-	-	-	-	-	-	-	-	-	691.712	469.434	742.842	638.629	691.712	469.434	244.477	261.921	1.08279	1.09646	0.912003	0.95572	1.08963	0.933862	0.0335527	6.80092	Not Significant	945.045	356.237	348.14	383.168	267.79	702.579	1.09895	1.01758	1.02488	1.28247	1.05826	1.15368	0.704037	-0.706418	Not Significant	313.833	595.658	276.77	273.508	482.206	566.538	508.109	526.956	1.18254	1.02655	1.41044	1.53946	1.10455	1.47495	0.964595	-3.65957	Not Significant	268.594	285.72	610.668	297.301	1.77528	1.10896	1.44212	0.754703	-0.988324	Not Significant
CACAGGCTTCTGCGGGCGCACG	LMJ.RY0402.147073	3prime	chromosome_11	+	1654784	Cre11.g467773	-	-	-	Not Significant	Not Significant	Not Significant	Not Significant	antisense	3'UTR	3916457	-	-	-	deletion	1	no	753	100	TTCCTTGTTCATAGCTCAGCAAGTAAGAAC	g11703.t1,Cre22.g763150.t1.1,Cre22.g763150.t1.2	-	PTHR24128,PTHR24128:SF309	KOG4214	-	-	-	AT5G65860.1	-	ankyrin repeat family protein	1076.2	934.078	751.721	1088.57	1076.2	934.078	691.521	707.187	0.95313	0.979069	0.985033	0.99213	0.966099	0.988582	0.840734	-1.67198	Not Significant	604.138	1775.87	934.82	937.904	747.964	670.305	0.943889	1.04911	1.03751	0.996442	0.9965	1.01698	0.616454	-0.362597	Not Significant	697.158	611.844	593.717	471.801	306.487	383.415	406.487	626.148	0.769583	0.87081	0.929872	1.3242	0.820197	1.12704	0.824032	-1.50738	Not Significant	822.569	645.515	718.433	470.276	1.01312	0.842129	0.927623	0.79341	-1.0827	Not Significant
CACAGGGAAAGTTCGGCTAAAA	LMJ.RY0402.062121	5prime	chromosome_2	-	903878	Cre02.g079450	-	-	-	Not Significant	Not Significant	Not Significant	Not Significant	antisense	CDS	39581474	-	-	-	with-junk	2	yes_nearest_distal	0	99	AGCTGGACAAGCAGGTGGCGTCCGCCGCCG	-	-	-	-	-	-	-	-	-	-	697.057	317.607	2265.09	1485.82	697.057	317.607	1278.19	777.286	1.16896	1.19439	1.11315	1.13209	1.18168	1.12262	0.0366939	3.72456	Not Significant	1636.79	1610.36	857.657	662.095	414.727	943.109	1.10298	1.17306	0.876048	1.20582	1.13802	1.04093	0.330394	0.575969	Not Significant	511.815	512.087	405.44	861.53	1143.75	899.986	1318.74	997.57	1.30616	1.25574	1.68911	1.24543	1.28095	1.46727	0.722791	-0.834502	Not Significant	683.244	685.663	691.164	885.684	1.13013	1.27082	1.20048	0.224414	1.07223	Not Significant
CACAGGGACACGCGATAATGTC	LMJ.RY0402.066089	3prime	chromosome_16	-	3784217	-	- & -	- & -	- & -	Not Significant	Not Significant	Not Significant	Not Significant	-	-	-	Cre16.g689376 & Cre16.g689450	downstream & downstream	5656 & 216	-	3	no	405	99	GGCGATCGCCCGGACACAGCCGGGGTCGTT	g16182.t1 & g16184.t1,Cre16.g689450.t1.1	PF10235 & -	PTHR11800,PTHR11800:SF1 & -	KOG3476 & -	- & -	- & -	- & -	AT1G61780.1 & -	- & -	postsynaptic protein-related & -	657.575	823.905	606.704	649.515	657.575	823.905	887.102	464.91	0.942919	0.982669	1.07565	0.957065	0.962794	1.01636	0.736507	-0.856529	Not Significant	763.803	451.942	918.703	903.591	549.431	476.661	0.986824	0.952647	0.944184	0.904258	0.969736	0.924221	0.114183	1.73204	Not Significant	1264.3	1356.42	1124.94	1401.73	1242.29	1081.57	908.618	666.444	1.035	0.960741	1.01041	0.731423	0.997873	0.870914	0.262795	0.879529	Not Significant	1166.7	1019.42	1030.95	1194.61	1.0224	1.19792	1.11016	0.797562	-1.18499	Not Significant
CACAGGGCGTGTGGATACGTAA	LMJ.RY0402.163227	5prime	chromosome_9	+	4349687	Cre09.g395065	-	-	-	Not Significant	Not Significant	Not Significant	Not Significant	antisense	3'UTR	2553464	-	-	-	deletion	1	no	1007	100	CGCCGAGCCTAGCACGGACACAAGCTAGGT	g9799.t1	-	-	-	-	-	-	-	-	-	1269.74	1223.37	896.26	947.302	1269.74	1223.37	1009.39	1445.75	1.00873	0.961301	1.01103	1.04525	0.985018	1.02814	0.855098	-1.47471	Not Significant	694.397	588.258	1245.89	742.839	1741.86	1388.1	0.983826	0.922352	1.21646	1.28822	0.953089	1.25234	0.987281	-6.33415	Not Significant	1136.67	1067.65	1301.68	1384.01	1401.92	1365.97	1600.92	2147.31	1.11002	1.13723	1.21527	1.41441	1.12362	1.31484	0.849454	-1.90279	Not Significant	1382.5	1177.05	1544.28	1520.87	1.20911	1.27104	1.24008	0.939206	-3.43741	Not Significant
CACAGGGGGACGGCGGTGGGG	LMJ.RY0402.123663	3prime	chromosome_13	-	3519670	Cre13.g587950	-	-	-	Not Significant	Not Significant	Not Significant	Not Significant	antisense	3'UTR	4331201	-	-	-	-	3	no	708	99	AAAAGAGCGTTGCGCGCGAATGCGTACGTG	g14421.t1	-	-	-	-	-	-	-	-	-	303.635	320.94	295.953	235.857	303.635	320.94	272.417	275.017	1.03512	1.00749	1.02581	1.0069	1.0213	1.01636	0.399362	0.295372	Not Significant	198.503	101.022	303.011	366.011	175.448	67.0305	0.988355	0.915866	0.933814	0.583088	0.952111	0.758451	0.231873	1.08148	Not Significant	320.558	401.422	321.411	355.56	429.081	423.473	292.91	241.78	1.13703	1.06522	1.06921	0.938059	1.10112	1.00364	0.176344	1.30396	Not Significant	512.007	345.686	431.06	502.709	0.983854	1.35953	1.17169	0.614895	-0.371658	Not Significant
CACAGGGTAATGTACCGCCGAC	LMJ.RY0402.183595	3prime	chromosome_17	+	1637716	Cre17.g708050	-	-	-	Not Significant	Not Significant	Not Significant	Not Significant	antisense	3'UTR	8288839	-	-	-	-	3	no	688	100	AGGATGCCAACTGCACACCACCACCAAGTC	g17155.t1	PF00069	PTHR23257	-	-	-	GO:0004672,GO:0005524,GO:0006468	AT1G67890.1	-	PAS domain-containing protein tyrosine kinase family protein	2414.7	1892.11	5341.95	3853.55	2414.7	1892.11	2989.6	3418.07	1.09364	1.03286	1.06516	1.09587	1.06325	1.08052	0.661318	-0.507055	Not Significant	3383.17	2711.65	3133.26	3019.59	2580.94	2373.38	1.02825	0.993958	1.04684	1.02531	1.0111	1.03608	0.818928	-1.23362	Not Significant	1015.47	1207.5	941.912	1230.79	1078.83	783.997	1793.33	1280.19	1.06077	0.884045	1.42818	1.18349	0.972409	1.30584	0.914909	-2.20934	Not Significant	747.027	892.434	951.923	1016.23	1.31404	1.17645	1.24525	0.929356	-2.4479	Not Significant
CACAGGGTACGCAGAACGCAGG	LMJ.RY0402.043591	3prime	chromosome_4	-	2192764	Cre04.g219900	-	-	-	Not Significant	Not Significant	Not Significant	Not Significant	antisense	3'UTR	4617450	-	-	-	-	3	no	892	99	GTCTTGTACCTACGCCCTTCGTCACAATGA	g4795.t1	PF09419	PTHR19288:SF12,PTHR19288	KOG2961	-	K07015	-	AT3G58830.1	-	haloacid dehalogenase (HAD) superfamily protein	1097.76	1542.43	2237.41	1353.46	1097.76	1542.43	1704.35	1447.11	1.07066	1.0144	1.09282	1.01772	1.04253	1.05527	0.593373	-0.271454	Not Significant	2593.48	2217.17	1176.58	1281.04	1639.06	2348.55	1.07875	1.07775	1.21531	1.28243	1.07825	1.24887	0.938214	-5.08364	Not Significant	1394.32	1702.8	1455.28	1258.14	1552.87	1281.86	2014.5	2114.02	1.07634	0.939267	1.27289	1.46045	1.0078	1.36667	0.949407	-3.08951	Not Significant	1426.9	1499.15	2216.36	2081.11	1.47176	1.32474	1.39825	0.969784	-3.90117	Not Significant
CACAGGGTAGGCAGTAGCAACG	LMJ.RY0402.183820	5prime	chromosome_14	-	2326229	Cre14.g623650	-	-	-	Not Significant	Not Significant	Not Significant	Not Significant	sense	intron	28602616	-	-	-	-	3	no	580	98	GATCCTGTGCATGTCTGCCTGCTACTTTGT	g15030.t1,Cre14.g623650.t1.1,ADH7	PF08240,PF00107	PTHR11695,PTHR11695:SF315	KOG0023	-	-	GO:0008270,GO:0016491,GO:0055114	AT4G37980.1	ATCAD7,CAD7,ELI3,ELI3-1	elicitor-activated gene 3-1	361.544	658.74	482.758	132.182	361.544	658.74	176.691	248.732	0.997724	0.840508	0.951595	0.90914	0.919116	0.930368	0.544833	-0.138185	Not Significant	328.925	113.975	596.3	691.163	38.2825	33.2081	0.960483	0.864342	0.228631	0.176879	0.912413	0.202755	0.00744649	12.9991	Not Significant	1155.51	1806.8	1184.31	1000.49	385.608	246.697	259.142	135.264	0.678619	0.302032	0.374107	0.00526197	0.490326	0.189685	0.186116	1.14067	Not Significant	1171.66	891.362	526.927	408.548	0.484341	0.495242	0.489792	0.499574	0.00133833	Not Significant
CACAGGGTCCGTGGCAGGCGTC	LMJ.RY0402.255746	3prime	chromosome_3	+	5196832	Cre03.g182550	-	-	-	Not Significant	Not Significant	Not Significant	Not Significant	sense	intron	3974558	-	-	-	deletion	1	no	547	100	GGAAGTAGTTTCTTAGAGCATCGTCAATAA	g3783.t1,PNO3	PF07992	PTHR22912:SF31,PTHR22912	KOG2755	-	-	-	-	-	-	1079.79	1111.31	1601.11	1415.14	1079.79	1111.31	1543.7	2370.39	1.01103	1.01472	1.08274	1.11569	1.01287	1.09921	0.941802	-5.20706	Not Significant	2839.45	3030.67	1202.37	1452.61	3162.69	3217.46	1.0798	1.10925	1.41911	1.33983	1.09453	1.37947	0.969994	-6.73873	Not Significant	863.041	683.064	790.135	1210.27	1475.22	1419.21	1799.3	2061.33	1.21772	1.31822	1.51541	1.46827	1.26797	1.49184	0.951853	-4.03354	Not Significant	889.717	1333.36	1505.12	1243.26	1.53976	1.02684	1.2833	0.519541	-0.0605981	Not Significant
CACAGGGTGTTCCACCATCTAT	LMJ.RY0402.210746	3prime	chromosome_4	+	2773937	Cre04.g223750	-	-	-	Not Significant	Not Significant	Not Significant	Not Significant	antisense	intron	27083428	-	-	-	deletion	1	no	384	76	TGAGACGGAGGCGTTCATTCGACTGTTTGT	g4883.t1	PF00612	PTHR13140	-	-	-	GO:0005515	AT5G43900.3	ATMYA2,MYA2,XI-2,XI-6	myosin 2	2986.04	3276.46	4155.18	3414.49	2986.04	3276.46	2696.23	2913.87	1.07541	1.04083	1.0266	1.01133	1.05812	1.01897	0.114425	2.07141	Not Significant	2464.02	1653.58	3188.06	2985.28	5674.37	5526.29	1.00631	0.956751	1.29388	1.28537	0.98153	1.28962	0.977364	-12.2546	Not Significant	2017.5	2029.77	1736.51	2803.46	1328.11	1184.58	1733.55	1680.06	0.90282	0.844244	1.11362	0.865094	0.873532	0.989358	0.740777	-0.907234	Not Significant	2912.56	1626.13	1465.6	1475.7	0.57384	1.00655	0.790194	0.383526	0.380077	Not Significant
CACAGGGTTTGTGGTTTTCGCT	LMJ.RY0402.121750	5prime	chromosome_7	+	1079823	Cre07.g319800	-	-	-	Not Significant	Not Significant	Not Significant	Not Significant	antisense	3'UTR	3232315	-	-	-	with-junk	2	yes_nearest_distal	0	12	TGGAACGGGCACAATAGCTCTTCACATCAG	-	-	-	-	-	-	-	-	-	-	676.81	599.924	926.814	663.357	676.81	599.924	885.333	901.652	1.08269	0.975066	1.07188	1.07393	1.02888	1.0729	0.718296	-0.818085	Not Significant	1031.15	750.028	837.357	523.217	312.641	358.647	1.08362	1.00318	0.793127	0.98377	1.0434	0.888448	0.163247	1.49772	Not Significant	1183.77	1425.15	1451.05	989.37	682.984	895.417	794.701	862.306	0.859297	0.871788	0.821113	1.08139	0.865543	0.951252	0.685419	-0.657842	Not Significant	1000.85	1145.06	670.634	745.525	0.801992	0.757997	0.779995	0.0686653	3.70924	Not Significant
CACAGGTCCCTACTACGGCGCT	LMJ.RY0402.228183	5prime	chromosome_2	-	1568380	Cre02.g084850	-	-	-	Not Significant	Not Significant	Not Significant	Not Significant	sense	intron	2418911	-	-	-	-	3	no	964	100	TTGGGACGATGCAAAGGAGTCTCCACAGCA	g1566.t1	-	-	-	-	-	-	-	-	-	1854	1611.56	953.294	1735.5	1854	1611.56	1620.29	1523.48	0.913178	1.02079	1.02261	1.01862	0.966986	1.02061	0.749537	-0.995966	Not Significant	824.923	1617.71	1469.18	1792.5	2469.22	2098.75	0.920609	1.01712	1.27549	1.1463	0.968864	1.2109	0.947692	-3.00181	Not Significant	995.371	555.566	800.21	783.714	1800.6	1845.66	2021.31	2071.23	1.23642	1.4934	1.56592	1.72197	1.36491	1.64395	0.884647	-1.8562	Not Significant	1227.7	1302.76	1977.69	1807.15	1.50078	1.32419	1.41248	0.604614	-0.307607	Not Significant
CACAGGTTCCACGCCGATCACG	LMJ.RY0402.114009	3prime	chromosome_12	+	2149702	Cre12.g508700	-	-	-	Not Significant	Not Significant	Not Significant	Not Significant	sense	5'UTR	174315	-	-	-	with-junk	2	yes_nearest_distal	796	100	TATACATCCGCTGCTGGTTAAGTGCTTACT	-	-	-	-	-	-	-	-	-	-	362.924	699.361	470.565	381	362.924	699.361	104.776	19.6441	1.08794	1.00139	0.887285	0.599165	1.04466	0.743225	0.131978	2.00397	Not Significant	340.907	122.29	483.528	760.617	13.8512	206.057	1.03901	0.877368	-0.0301182	0.70195	0.958188	0.335916	0.164288	1.66005	Not Significant	1479.5	741.335	888.344	950.44	1111.52	1384.87	723.308	530.056	0.946425	1.27852	1.01432	0.823563	1.11247	0.918941	0.220368	1.01065	Not Significant	1149.92	1022.95	854.935	1356.77	0.884809	1.29062	1.08771	0.467392	0.0928333	Not Significant
CACAGTACATTGCTTGGTGCGG	LMJ.RY0402.107145	5prime	chromosome_8	-	1036412	Cre08.g362076	-	-	-	Not Significant	Not Significant	Not Significant	Not Significant	antisense	3'UTR	837505	-	-	-	-	4	yes_nearest_distal_-114	270	99	GTGGGCTAGTACGTTGGTAAAATACGTTGT	-	-	-	-	-	-	-	-	-	-	3945.17	3952.44	4157.42	5140.4	3945.17	3952.44	6599.59	7632.95	0.993799	1.06262	1.10193	1.10384	1.02821	1.10288	0.86265	-2.16914	Not Significant	3840.07	4529.58	3933.04	4515.17	3841.01	3845.49	0.991967	1.0439	1.10142	1.04968	1.01794	1.07555	0.871697	-1.57183	Not Significant	1965.62	2120.81	1861.82	1870.35	1686.22	1388.81	1646.99	2324.85	0.990202	0.887237	1.05472	1.28638	0.93872	1.17055	0.86894	-1.82894	Not Significant	1502.6	1723.3	1245.46	1115.31	0.971427	0.753513	0.86247	0.307352	0.630237	Not Significant
CACAGTCAAATACAATGAAGGG	LMJ.RY0402.194882	3prime	chromosome_14	-	3727794	Cre14.g632050	-	-	-	Not Significant	Not Significant	Not Significant	Not Significant	antisense	intron	73318660	-	-	-	deletion	1	no	827	100	CCACCGTCGTCCGCGAAGAGCAGGTCGGTG	g15231.t1,Cre14.g632050.t1.1	PF11618	PTHR14240	KOG0027	-	-	-	AT2G41100.1	ATCAL4,TCH3	Calcium-binding EF hand family protein	1855.94	1604.7	1331.79	1016	1855.94	1604.7	1508.77	1217.93	1.01166	0.947317	1.01377	0.992427	0.979489	1.0031	0.702505	-0.696494	Not Significant	1337.73	1409	1137.9	2121.72	1385.12	1933.95	1.01567	1.00487	1.17205	1.07029	1.01027	1.12117	0.864583	-2.16739	Not Significant	2692.24	2910.31	2932.87	2256.44	2770.64	2558.01	3359.5	3564.7	1.05027	0.997097	1.18062	1.42483	1.02368	1.30273	0.87473	-2.23294	Not Significant	2811.84	2719.63	2342.09	1875.7	0.975327	0.801119	0.888223	0.174928	1.48469	Not Significant
CACAGTCATTAGCGTGCTGAAT	LMJ.RY0402.064049	3prime	chromosome_4	-	3027209	Cre04.g225100	-	-	-	Not Significant	Not Significant	Not Significant	Not Significant	antisense	CDS	45342748	-	-	-	deletion	1	no	455	96	TTCGCCGAAACCACCGCCGCCGCATCTTGC	g4919.t1	-	-	KOG4462	-	-	-	-	-	-	727.645	570.027	387.699	649.515	727.645	570.027	530.864	798.859	0.911632	1.06016	1.00055	1.06559	0.985897	1.03307	0.679105	-0.581825	Not Significant	496.256	308.384	986.397	720.585	646.389	444.387	0.963897	0.969855	0.973497	0.951678	0.966876	0.962588	0.381341	0.379181	Not Significant	1253.09	987.368	1214.22	923.089	1618.25	1859.85	1327.06	1267.79	1.12519	1.28161	1.15775	1.344	1.2034	1.25088	0.632543	-0.390358	Not Significant	1217.07	1509.73	1982.87	1810.83	1.5098	1.21534	1.36257	0.767352	-0.956287	Not Significant
CACAGTCCCGGGATGTGGCCTT	LMJ.RY0402.132300	3prime	chromosome_14	+	2799799	Cre14.g627350	-	-	-	Not Significant	Not Significant	Not Significant	Not Significant	antisense	intron	78694000	-	-	-	deletion	1	no	341	1	ACACACACAACCAAACACACACACACAATC	g15106.t1,XYI3	PF01925	PTHR14255	-	-	-	GO:0016021	AT2G25737.1	-	Sulfite exporter TauE/SafE family protein	862.394	967.609	1071.35	1230.09	862.394	967.609	726.446	582.774	1.01044	1.03429	1.01811	0.964841	1.02237	0.991476	0.219947	1.05853	Not Significant	1225.54	877.299	1121.78	446.076	1140.41	573.483	1.02948	0.996669	1.1143	1.17469	1.01308	1.14449	0.954064	-3.82413	Not Significant	1049.1	929.097	906.2	820.524	784.606	869.837	1333.04	1422.78	0.944929	1.02066	1.3025	1.47861	0.982794	1.39056	0.952027	-4.25401	Not Significant	822.569	1149.93	653.774	751.361	0.937984	0.760653	0.849319	0.175926	1.37812	Not Significant
CACAGTCCGGGTTCTGGCGGCA	LMJ.RY0402.127156	5prime	chromosome_10	-	2803668	Cre10.g439250	-	-	-	Not Significant	Not Significant	Not Significant	Not Significant	antisense	5'UTR	43568	-	-	-	perfect	1	no	292	100	TTGGATCGCGCAGCTTGACCTCCTGCTGTC	g10817.t1,Cre10.g439250.t1.1	-	-	-	-	-	-	-	-	-	497.484	447.002	501.091	690.282	497.484	447.002	633.455	590.737	1.05206	1.01479	1.06859	1.05859	1.03342	1.06359	0.8304	-1.56319	Not Significant	462.061	562.521	697.798	639.487	1014.49	810.277	1.03798	0.996667	1.229	1.17028	1.01733	1.19964	0.977217	-5.07825	Not Significant	750.453	840.595	752.198	564.163	977.093	941.102	863.806	1124.38	1.12789	1.08742	1.18186	1.55901	1.10765	1.37043	0.802895	-1.38556	Not Significant	894.089	774.799	821.185	981.111	1.05319	1.25593	1.15456	0.639076	-0.458719	Not Significant
CACAGTCTGGGGGCCGGCGCGG	LMJ.RY0402.195832	3prime	chromosome_12	-	1714702	Cre12.g512790	-	-	-	Not Significant	Not Significant	Not Significant	Not Significant	sense	3'UTR	586630	-	-	-	-	3	no	649	100	ATCAGTAATGATGCGGATGAGCGCCTGTGC	g12290.t1	-	-	-	-	-	-	-	-	-	558.759	728.102	319.629	435.429	558.759	728.102	363.223	307.757	0.954136	0.919537	0.986449	0.922599	0.936836	0.954524	0.656762	-0.487112	Not Significant	358.168	680.571	870.35	1006.53	166.214	101.787	0.982482	0.996669	0.578166	0.402803	0.989576	0.490484	0.0544111	5.67354	Not Significant	661.291	831.979	450.868	430.775	114.422	125.897	173.355	278.977	0.461857	0.340408	0.648755	0.909885	0.401133	0.77932	0.915641	-2.62639	Not Significant	486.826	539.693	301.742	216.219	0.739886	0.394512	0.567199	0.747343	-0.908571	Not Significant
CACAGTGAAATGCTTATGTCCA	LMJ.RY0402.179354	5prime	chromosome_7	-	5643700	Cre07.g352251	-	-	-	Not Significant	Not Significant	Not Significant	Not Significant	sense	CDS	12362404	-	-	-	deletion	1	no	252	2	TCTTCCCCTCTCCCGCCCCCGCCCCAGCAC	g8193.t1	PF00271,PF07717,PF00270,PF04408	PTHR18934:SF68,PTHR18934	KOG0926	-	-	GO:0003676,GO:0004386,GO:0005524,GO:0008026	AT1G33390.1	ATFAS4,FAS4	RNA helicase family protein	2689.89	2223.25	2293.61	2971.64	2689.89	2223.25	2253.75	3373.42	1.05043	1.07635	1.01746	1.07507	1.06339	1.04626	0.330881	0.54224	Not Significant	2472.16	2786.87	2631.33	2118.71	2596.83	2762.91	1.05443	1.06211	1.10478	1.17901	1.05827	1.1419	0.868503	-2.24134	Not Significant	229.218	280.198	336.088	486.347	372.537	402.024	518.283	549.509	1.20107	1.18001	1.32549	1.23128	1.19054	1.27838	0.848824	-1.81972	Not Significant	488.413	331.404	369.533	536.778	0.89875	1.4402	1.16947	0.475865	0.0759282	Not Significant
CACAGTGCAGCCGCGGCCGATA	LMJ.RY0402.192053	5prime	chromosome_12	+	1787496	Cre12.g512200	-	-	-	Not Significant	Not Significant	Not Significant	Not Significant	antisense	intron	52121592	-	-	-	with-junk	2	yes_nearest_distal	877	100	CAACCCCCCCCCCCCCTTTCGCTTCTTCTT	-	-	-	-	-	-	-	-	-	-	1923.41	2046.8	1256.8	1747.74	1923.41	2046.8	3116.52	2316.31	0.943904	0.94244	1.09803	1.04008	0.943172	1.06906	0.928087	-4.34324	Not Significant	1232.16	2106.7	1948.76	1727.91	1384.55	2165.17	0.959172	0.984638	0.999418	1.1669	0.971905	1.08316	0.796482	-1.31344	Not Significant	1077.01	956.54	1232.32	758.702	1032.65	1361.4	702.562	786.221	1.02692	1.177	0.840676	1.18134	1.10196	1.01101	0.345819	0.488648	Not Significant	1257.06	1106.2	1015.08	1034.79	0.950616	1.02926	0.989938	0.177267	1.31135	Not Significant
CACAGTGCCGAAGCGCGGATGG	LMJ.RY0402.209579	3prime	chromosome_16	+	2897544	Cre16.g663750	-	-	-	Not Significant	Not Significant	Not Significant	Not Significant	sense	intron	42772918	-	-	-	-	3	no	38	100	ATTGTGCCGCTGTGCGGCTTTTACTGCCAA	g16025.t1	-	-	-	-	-	-	-	-	-	989.957	1020.3	878.981	264.886	989.957	1020.3	6.98506	58.9322	0.996066	0.844572	0.433839	0.685166	0.920319	0.559502	0.0798928	2.4591	Not Significant	699.074	217.995	635.033	995.094	489.409	392.253	0.976755	0.862146	1.0255	0.815807	0.919451	0.920652	0.503442	-0.0100565	Not Significant	1479.5	1867.91	1562.41	1641.05	1761.28	1682.45	1948.75	1683.16	1.09833	1.00623	1.22211	1.1754	1.05228	1.19875	0.927137	-2.83666	Not Significant	1712.29	1837.78	2338.5	2378.41	1.36925	1.27225	1.32075	0.971741	-4.03983	Not Significant
CACAGTGCCGTTATGGCTACGG	LMJ.RY0402.215312	3prime	chromosome_1	-	5833510	Cre01.g041650	-	-	-	Not Significant	Not Significant	Not Significant	Not Significant	sense	3'UTR	1117248	-	-	-	deletion	1	no	2037	100	TCTGGAAAGGTGCTGTGCTGGAGCATGATG	g932.t1, g932.t2	-	-	-	-	-	-	-	-	-	1293.59	1063.41	2148.62	1683.66	1293.59	1063.41	2081.55	1663.2	1.16668	1.08198	1.09719	1.07868	1.12433	1.08793	0.272606	0.839725	Not Significant	2800.61	2530.87	941.267	1195.26	1786.8	1809.82	1.16824	1.1216	1.31453	1.22436	1.14492	1.26945	0.912987	-2.45336	Not Significant	1185.84	912.911	941.912	1258.14	666.097	577.984	1147.73	1190.3	0.850458	0.874643	1.21074	1.12876	0.86255	1.16975	0.967418	-7.18809	Not Significant	1225.46	1051.17	930.37	1313.53	0.901484	1.246	1.07374	0.782864	-1.22488	Not Significant
CACAGTGCCTCACTGCCGCACG	LMJ.RY0402.230333	3prime	chromosome_12	+	3581209	Cre12.g513700	-	-	-	Not Significant	Not Significant	Not Significant	Not Significant	antisense	5'UTR	1631883	-	-	-	-	4	yes_nearest_distal_-42	197	98	GTTTGTCGTCGCCGTATCGACAACGAAATA	-	-	-	-	-	-	-	-	-	-	4141.29	2965.1	2533.36	3062.52	4141.29	2965.1	4554.26	3869.88	0.963572	1.00123	1.05068	1.05709	0.982399	1.05389	0.922299	-3.74316	Not Significant	1363.63	1089.98	4761.14	4312.07	4404.68	3396.21	0.906595	0.889285	1.08406	1.02594	0.89794	1.055	0.952746	-5.17915	Not Significant	2488.25	2861.75	3120.36	3076.96	1699.98	1613.78	1829.19	1763.75	0.915077	0.831433	0.854244	0.83941	0.873255	0.846827	0.320313	0.622197	Not Significant	2073.21	2292.81	1379.39	681.09	0.796353	0.170598	0.483475	0.21415	1.2338	Not Significant
CACAGTGTGAGTCCGATCACAT	LMJ.RY0402.208465	5prime	chromosome_1	+	3488240	Cre01.g022150	-	Voltage-gated K+ channel	Voltage-dependent 1-domain potassium channel (Shaker-like), alpha subunit; P-loop contains conserved motif for K+ selectivity	Not Significant	Not Significant	Not Significant	Not Significant	sense	3'UTR	5562184	-	-	-	deletion	1	no	699	99	GAACACCTTGCGACCCACGCCCCAACCCCT	g511.t1,KCN3	PF00520	PTHR11537,PTHR11537:SF97	-	-	-	GO:0005216,GO:0006811,GO:0016020,GO:0055085	-	-	-	3132.42	3434.86	2155.1	2910.45	3132.42	3434.86	2157.88	2611.68	1.01729	1.06142	0.993538	0.992642	1.03935	0.99309	0.141621	2.09595	Not Significant	1790.81	2845.7	1961.45	2289.88	3732.55	3068.43	0.99857	1.05507	1.31532	1.18727	1.02682	1.25129	0.932371	-3.20756	Not Significant	1576.27	893.737	1339.02	2376.15	2310.38	2448.69	2844.8	2806.72	1.16698	1.42147	1.4816	1.25693	1.29423	1.36927	0.648892	-0.442095	Not Significant	2116.46	1522.17	2664.29	2135.18	1.30433	1.33253	1.31843	0.560713	-0.192146	Not Significant
CACAGTTACCCCGGCATGTACT	LMJ.RY0402.211560	3prime	chromosome_12	-	550510	Cre12.g492851	-	-	-	Not Significant	Not Significant	Not Significant	Not Significant	sense	CDS	36463310	-	-	-	deletion	1	no	658	100	ATTCTTTGGGTGAGAGTTCGCGTCCTTACT	g12094.t1,EBM7	PF00150	-	-	-	-	GO:0004553,GO:0005975	AT1G02310.1	MAN1	Glycosyl hydrolase superfamily protein	1124.71	1283.76	455.768	410.029	1124.71	1283.76	761.371	635.159	0.884617	0.905141	0.991403	0.941382	0.894879	0.966392	0.911209	-2.64535	Not Significant	349.537	372.187	1247.5	1349.67	807.986	379.84	0.884228	0.921845	0.969747	0.713521	0.903036	0.841634	0.357744	0.474198	Not Significant	1448.12	1615.4	1290.11	1743.61	821.384	1390.59	1165.66	1066.31	0.853673	0.989326	1.06503	0.876798	0.921499	0.970915	0.642395	-0.425961	Not Significant	1896.94	1495.62	1016.58	1427.05	0.624005	1.04408	0.834043	0.375769	0.39443	Not Significant
CACAGTTATCCGCCCGCGAAAG	LMJ.RY0402.201457	3prime	chromosome_3	+	2346533	Cre03.g158500	-	-	-	Not Significant	Not Significant	Not Significant	Not Significant	sense	CDS	55714273	-	-	-	-	3	no	538	99	TACTACACCCTGCAGTTCATGGACCCCTCC	g3245.t1	PF03109	PTHR10566,PTHR10566:SF10	KOG1235	-	K08869	-	AT1G79600.1	-	Protein kinase superfamily protein	1802.04	1973.54	1692.85	2148.12	1802.04	1973.54	1040.77	2075.72	0.987026	1.04544	0.972001	1.03135	1.01623	1.00167	0.380001	0.349638	Not Significant	2114.48	2062.98	1676.23	1509.8	1519.01	1588.87	1.02091	1.04024	1.07744	1.11392	1.03058	1.09568	0.938593	-3.15399	Not Significant	1687.97	2003.87	1584.73	1641.05	1434.36	1648.11	1297.17	1007.42	0.987069	0.972305	1.0169	0.878997	0.979687	0.947948	0.362689	0.457697	Not Significant	1552.81	1918.91	1544.63	1324.34	1.11674	0.801622	0.959183	0.459633	0.127403	Not Significant
CACAGTTGAGAGTAGGGCTGAT	LMJ.RY0402.063410	5prime	chromosome_12	+	3892911	Cre12.g515850	-	Proliferating cell nuclear antigen homolog	Proliferating Cell Nuclear Antigen (PCNA) homolog	Not Significant	Not Significant	Not Significant	Not Significant	antisense	3'UTR	2272142	-	-	-	-	3	no	684	100	ACGTCAAGGGTGCCAACACCCTCAGCGCTT	g12725.t1,Cre12.g515850.t1.1,PCN1	PF00705,PF02747	PTHR11352	KOG1636	-	K04802	GO:0003677,GO:0006275,GO:0030337,GO:0043626	AT1G07370.1	ATPCNA1,PCNA1	proliferating cellular nuclear antigen 1	2895.24	2587.91	2882.29	2783.16	2895.24	2587.91	4116.52	4477.17	1.02116	0.991824	1.08207	1.09071	1.00649	1.08639	0.953004	-5.22553	Not Significant	2258.1	2507.45	2864.78	2819.56	5857.23	4263.92	0.994943	0.990061	1.33833	1.22398	0.992502	1.28116	0.93803	-5.04403	Not Significant	1789.78	1985.54	1733.79	1686.93	1663.34	1950.73	1998.27	2417.84	1.01662	1.03866	1.18363	1.36863	1.02764	1.27613	0.888624	-2.66746	Not Significant	1459.9	1892.43	2073.49	1652.08	1.40047	0.977544	1.189	0.707964	-0.763981	Not Significant
CACAGTTTGGTGGTCGGGGCCT	LMJ.RY0402.075165	3prime	chromosome_12	-	6488874	Cre12.g538450	-	CDP-Ethanolamine:DAG Ethanolamine phosphotransferase	CDP-Etn:DAG Ethanolamine phosphotransferase in Kennedy pathway for PtdEtn biosynthesis	Not Significant	Not Significant	Not Significant	Not Significant	sense	CDS	4383368	-	-	-	-	4	no	73	6	TGTGGCTGGCGCCGAACCTCATCACGCTAG	g13239.t1,Cre12.g538450.t1.1,EPT1	PF01066	PTHR10414,PTHR10414:SF4	KOG2877	2.7.8.1	K00993	GO:0008654,GO:0016020,GO:0016780	AT3G25585.1	AAPT2,ATAAPT2	aminoalcoholphosphotransferase	1863.13	1504.11	2219.65	1665.52	1863.13	1504.11	2556.53	1689.39	1.08489	1.09853	1.07772	1.03918	1.09171	1.05845	0.156459	1.62701	Not Significant	2205.1	2036.4	1676.23	1504.08	2303.92	3289.46	1.0725	1.11071	1.211	1.33598	1.0916	1.27349	0.906495	-2.78345	Not Significant	674.741	883.775	696.39	752.147	903.114	606.597	1135.77	846.23	1.137	0.904786	1.35278	1.22883	1.02089	1.2908	0.892623	-2.05073	Not Significant	906.504	878.324	686.103	908.12	0.899031	1.10419	1.00161	0.457198	0.121708	Not Significant
CACATAAAGATCTGCGCTTTGC	LMJ.RY0402.205681	5prime	chromosome_17	+	3456385	Cre17.g724800	-	-	-	Not Significant	Not Significant	Not Significant	Not Significant	antisense	CDS	3894848	-	-	-	-	3	no	893	67	CAGCCGCGATTGCCGTTGGCCACCGCGAAG	g17528.t1	-	-	-	-	-	-	-	-	-	2698.56	1882.11	3202.09	4166.17	2698.56	1882.11	4336.44	3093.6	1.04759	1.11285	1.09702	1.08461	1.08022	1.09081	0.599659	-0.318871	Not Significant	3589.46	5044.31	2128.92	2609.62	3547.51	5187.1	1.05664	1.12098	1.27274	1.30697	1.08881	1.28986	0.972499	-5.5175	Not Significant	2960.99	2797.15	2443.31	2959.77	4437.76	3750.7	5822.05	6120.69	1.17433	1.15475	1.53751	1.58033	1.16454	1.55892	0.993052	-16.752	Not Significant	3149.33	3074.05	4509.67	4219.67	1.40697	1.31632	1.36165	0.934202	-4.27053	Not Significant
CACATAACTCCGCGATGCTTGT	LMJ.RY0402.221117	5prime	chromosome_4	-	3665356	Cre04.g228850	-	-	-	Not Significant	Not Significant	Not Significant	Not Significant	antisense	intron	65103193	-	-	-	with-junk	2	yes_nearest_distal	0	100	GGGTGTGGGTGCGGGTGTGTGGGAATGGGG	-	-	-	-	-	-	-	-	-	-	477.238	188.211	240.361	242.333	477.238	188.211	266.916	264.277	1.05907	0.998917	0.968077	1.06582	1.02899	1.01695	0.428288	0.209919	Not Significant	328.925	202.214	322.256	461.852	248.836	199.248	1.08843	0.986777	1.02612	0.843202	1.0376	0.934659	0.226297	0.983878	Not Significant	722.193	357.495	602.825	669.77	362.733	228.423	322.488	270.528	0.813545	0.878066	0.809669	0.637265	0.845805	0.723467	0.186569	1.32917	Not Significant	515.102	665.093	203.015	238.568	0.379207	0.31175	0.345478	0.00436093	10.6591	Not Significant
CACATAATTGATGGGGAGTCCT	LMJ.RY0402.051443	5prime	chromosome_10	-	5102886	Cre10.g456150	-	-	-	Not Significant	Not Significant	Not Significant	Not Significant	antisense	intron	5561853	-	-	-	deletion	1	no	1061	99	GTTCCTCGGCGTGTCGCCCTGGCGCCATTG	g11192.t1,Cre10.g456150.t1.1,HLD3	PF00561	PTHR10992,PTHR10992:SF20	KOG1454	-	-	-	AT4G36530.2	-	alpha/beta-Hydrolases superfamily protein	569.793	599.924	930.888	609.505	569.793	599.924	578.944	450.826	1.06343	1.00645	1.04102	0.991241	1.03494	1.01613	0.334522	0.49731	Not Significant	945.006	933.859	548.088	723.46	153.13	571.179	1.05794	1.06362	0.700158	1.02667	1.06078	0.863414	0.21996	1.20874	Not Significant	1651.62	1777.81	1680.44	1728.62	3195.97	2032.96	2073.13	1580.9	1.25865	1.09532	1.21677	1.10918	1.17698	1.16298	0.450501	0.143243	Not Significant	1451.89	1791.87	2100.86	2293.24	1.4153	1.26389	1.33959	0.860038	-1.46997	Not Significant
CACATACGCGAGAGTTATGTGA	LMJ.RY0402.167973	5prime	chromosome_2	+	5133572	Cre02.g105200	-	-	-	Not Significant	Not Significant	Not Significant	Not Significant	sense	5'UTR	304055	-	-	-	duplication	1	no	704	100	ACAGAGACTCGGAAGTATTATCAACCTCTG	g2156.t1,Cre02.g105200.t1.1	PF03489,PF05184	PTHR11480:SF22,PTHR11480	KOG1340	-	-	GO:0006629	AT3G51730.1	-	saposin B domain-containing protein	445.422	352.896	317.765	460.188	445.422	352.896	456.764	497.463	0.986764	1.02809	1.04214	1.06628	1.00743	1.05421	0.890228	-1.95477	Not Significant	289.767	305.159	162.397	326.203	325.402	212.532	0.984929	0.983242	1.33186	0.968356	0.984085	1.15011	0.735614	-0.913449	Not Significant	627.994	594.214	768.202	591.954	434.626	557.351	558.594	591.779	0.91934	1.02135	0.959213	1.1606	0.970347	1.0599	0.732686	-0.793425	Not Significant	680.575	612.525	659.229	572.563	1.09556	1.02871	1.06214	0.854676	-1.50354	Not Significant
CACATATACGCTTCCGATTGGA	LMJ.RY0402.174935	3prime	chromosome_12	+	4439528	Cre12.g521250	-	Putative mitochondrial ribosomal protein, Ppe1 homolog	Putative mitochondrial ribosomal protein Ppe1, imported to mitochondria	Not Significant	Not Significant	Not Significant	Not Significant	sense	CDS	7112421	-	-	-	perfect	1	no	540	100	GCTCAAAGACAAGTGAGGAGGAGGCGGAGG	g12841.t1,Cre12.g521250.t1.1,PPE1	-	PTHR14189	KOG2564	3.1.1.-	K13617	-	AT4G10050.1	-	esterase/lipase/thioesterase family protein	1088.77	1096.94	1367.3	1179.29	1088.77	1096.94	873.132	1217.93	1.05941	1.07592	1.0121	1.03781	1.06767	1.02496	0.0640351	2.79579	Not Significant	919.153	1510.02	902.585	960.78	840.306	806.849	1.00788	1.09807	1.08609	1.04541	1.05297	1.06575	0.585409	-0.258271	Not Significant	735.266	676.59	571.397	663.257	1168.74	824.056	663.53	588.951	1.19374	1.11886	1.18729	1.09215	1.1563	1.13972	0.405562	0.273867	Not Significant	763.814	709.009	563.97	935.147	0.879309	1.28644	1.08287	0.390695	0.352499	Not Significant
CACATATGAAGCGAAAGGACGC	LMJ.RY0402.219456	5prime	chromosome_11	-	897232	Cre11.g467656	-	-	-	Not Significant	Not Significant	Not Significant	Not Significant	antisense	5'UTR_intron	10597346	-	-	-	-	3	no	132	98	CCTTTCCTCTTCTCCCTCCCCCACCTATCC	g11586.t1,Cre18.g745950.t1.1,Cre18.g745950.t1.2	-	-	-	-	-	-	-	-	-	1703.59	952.82	1696.78	1708.57	1703.59	952.82	1819.54	3171.33	1.02127	1.05082	1.04711	1.16877	1.03604	1.10794	0.779995	-1.14861	Not Significant	1571.53	1507.41	1613.82	1224.07	2807.39	2703.14	1.01406	1.03464	1.28654	1.33892	1.02435	1.31273	0.983301	-10.2476	Not Significant	2449.18	2154.63	2608.69	2337.25	2428.03	2859.85	3155.77	3195.61	1.03794	1.15095	1.20721	1.3414	1.09444	1.27431	0.909762	-2.05048	Not Significant	2554.16	2397.53	3093.13	3345.92	1.27348	1.3287	1.30109	0.937914	-3.27235	Not Significant
CACATATGACCGTAGCCGGCGG	LMJ.RY0402.249789	3prime	chromosome_10	-	2199743	Cre10.g433850	-	-	-	Not Significant	Not Significant	Not Significant	Not Significant	sense	intron	17892217	-	-	-	-	3	no	279	100	GTTTTCCTGGCCGGCTAACAAGGCTGGTCG	g10701.t1	-	-	-	-	-	-	-	-	-	1444.51	1757.98	2784.92	2623.46	1444.51	1757.98	1823.1	1656.65	1.05311	1.14071	1.06751	1.01824	1.09691	1.04288	0.209743	1.07536	Not Significant	2394.98	2456.44	1063.76	1544.11	263.173	844.088	1.03089	1.11322	0.661167	0.915073	1.07205	0.78812	0.122147	2.12747	Not Significant	719.575	624.793	660.678	1025.65	841.816	864.114	729.286	635.447	1.09258	1.1663	1.16259	0.884303	1.12944	1.02345	0.291636	0.736355	Not Significant	1024.01	712.536	908.817	1108.12	1.02588	1.40977	1.21782	0.63788	-0.454312	Not Significant
CACATATGATTCCTTGTGTGGA	LMJ.RY0402.129842	5prime	chromosome_2	-	5388520	Cre02.g107350	DHC4	Dynein heavy chain 4, novel minor type dynein (monomeric)	Flagellar inner arm dynein heavy chain (monomeric). Has not been identified in Chlamydomonas flagella in mass spec proteomic study by Yagi et al. [PMID: 19351714]. Novel minor type found exclusively at the flagellar basal portion	Not Significant	Not Significant	Not Significant	Not Significant	antisense	CDS	663323779	-	-	-	deletion	1	no	1055	97	GAAGATGCGCACTTCGCTGCAGGTGCGGGT	g2201.t1	PF08393,PF07728,PF03028	PTHR10676,PTHR10676:SF138	KOG3595	-	-	GO:0005524,GO:0016887,GO:0003777,GO:0007018,GO:0030286	AT2G22720.2	-	SPT2 chromatin protein	1793.26	1458.64	786.264	1640.03	1793.26	1458.64	659.771	932.743	0.924238	0.98941	0.916909	0.971986	0.956824	0.944448	0.399863	0.290092	Not Significant	707.45	1591.97	1139.31	1589.03	937.922	982.959	0.933816	0.996831	1.04665	0.952606	0.965323	0.999627	0.693128	-0.606058	Not Significant	810.113	623.2	1269.67	1236.71	1656.81	1343.13	1514.54	1716.16	1.27692	1.33189	1.20038	1.34996	1.3044	1.27517	0.38281	0.366844	Not Significant	1147.64	1129.06	1475.85	1622.26	1.32133	1.35052	1.33592	0.777262	-1.01475	Not Significant
CACATATGGAGGCTCCGAGTTT	LMJ.RY0402.209795	3prime	chromosome_16	-	2001224	Cre16.g656750	-	-	-	Not Significant	Not Significant	Not Significant	Not Significant	sense	CDS	17294940	-	-	-	deletion	1	no	962	99	AGGGCAAGGGGCGGCAGCTGGCGGCGAGCG	g15873.t1	PF03031	-	-	-	-	GO:0005515	-	-	-	948.633	823.905	369.941	264.886	948.633	823.905	691.521	275.017	0.895948	0.807067	1.00045	0.894435	0.851508	0.947441	0.848358	-1.3869	Not Significant	198.503	329.652	973.503	772.055	272.407	379.84	0.852604	0.880464	0.700653	0.883087	0.866534	0.79187	0.280988	0.809147	Not Significant	641.116	576.234	446.404	478.639	151.2	148.788	89.6663	139.488	0.564061	0.539861	0.332407	0.448779	0.551961	0.390593	0.104182	2.71523	Not Significant	453.252	497.364	211.938	43.2438	0.515375	-0.749087	-0.116856	0.241086	1.05731	Not Significant
CACATCCAATAGCTCTCGGTTC	LMJ.RY0402.216259	3prime	chromosome_6	-	6497542	Cre06.g293100	-	-	-	Not Significant	Not Significant	Not Significant	Not Significant	sense	3'UTR	2399378	-	-	-	-	3	no	637	100	GAGGCGTTATCTGGGGCGTTGCATTTGTCC	g6789.t1,Cre06.g293100.t1.1	PF09177	PTHR12380	-	-	-	GO:0016020,GO:0048193	AT1G28490.1	ATSYP61,OSM1,SYP61	syntaxin of plants 61	296.448	311.359	503.12	337.458	296.448	311.359	20.9552	45.8362	0.998157	0.993076	0.715374	0.796775	0.995616	0.756075	0.0530118	5.87401	Not Significant	207.133	186.094	209.529	428.92	27.7024	86.8914	0.903545	0.933836	0.460261	0.613721	0.918691	0.536991	0.0577048	4.88041	Not Significant	1049.1	890.25	830.311	793.173	563.935	852.669	215.199	167.386	0.835945	1.02916	0.456595	0.262391	0.932553	0.359493	0.026331	4.18371	Not Significant	990.44	1086.44	510.087	686.496	0.592323	0.735584	0.663953	0.0834322	2.2253	Not Significant
CACATCCCGGAGAAGGGCTGGG	LMJ.RY0402.214947	3prime	chromosome_10	+	2509580	Cre10.g436350	-	Shikimate kinase	Possible shikimate kinase (EC 2.7.1.71); based on similarity to rice shikimate kinase (GenBank BAD83413); predicted plastid location by Target-P and by homology. Catalyzes the fifth step of the shikimate pathway (PMID: 12242393; PMID: 16963634). Previou	Not Significant	Not Significant	Not Significant	Not Significant	antisense	CDS	2912497	-	-	-	deletion	1	no	841	100	CTGGTCCGCACCCTCGATGGTGAAGTTCAT	g10758.t1,SHK5,SHKF1	PF01202	PTHR21087	KOG3347	2.7.1.71	K00891	GO:0004765,GO:0005524	AT2G21940.4	ATSK1,SK1	shikimate kinase 1	474.317	249.088	420.253	250.372	474.317	249.088	370.208	517.294	1.03715	0.98828	1.00879	1.11251	1.01272	1.06065	0.739996	-0.836162	Not Significant	664.552	457.259	560.892	468.952	277.024	196.126	1.08749	1.06961	0.882832	0.833776	1.07855	0.858304	0.0230563	8.43672	Not Significant	1282.23	1139.52	1178.51	1258.14	1573.3	949.953	974.374	1053.91	1.10831	0.977344	1.02178	1.05849	1.04283	1.04013	0.487056	0.0396134	Not Significant	956.866	1156.99	969.884	1302.72	1.13172	1.16802	1.14987	0.83401	-1.59241	Not Significant
CACATCCGACTCCAGTCCATCT	LMJ.RY0402.200335	5prime	chromosome_12	-	6426577	Cre12.g537750	-	-	-	Not Significant	Not Significant	Not Significant	Not Significant	antisense	3'UTR	8725137	-	-	-	deletion	1	no	235	100	TAAAGATGGTCTAGGCATGCAGGTCTGAAC	g13224.t1,Cre12.g537750.t1.1	PF12068,PF00566	PTHR22957,PTHR22957:SF34	KOG4567	-	-	GO:0005097,GO:0005622,GO:0032313	AT5G52580.1	-	RabGAP/TBC domain-containing protein	1451.96	858.714	863.668	1069.69	1451.96	858.714	1214.28	1228.11	0.954874	0.997917	1.01723	1.06801	0.976395	1.04262	0.905838	-1.98967	Not Significant	827.533	1058.86	1154.54	1353.26	765.651	770.427	0.965264	1.00589	0.977322	0.927404	0.985578	0.952363	0.207132	1.03215	Not Significant	1149.23	1270.56	1296.34	953.241	575.145	1069.02	662.251	625.595	0.812356	0.980792	0.787212	0.917561	0.896574	0.852386	0.360339	0.414944	Not Significant	1195.68	959.928	716.256	685.883	0.712725	0.82759	0.770157	0.178417	1.23346	Not Significant
CACATCCTAGTTCGAGTAAAGG	LMJ.RY0402.103013	5prime	chromosome_1	-	4879864	Cre01.g033832	-	-	-	Not Significant	Not Significant	Not Significant	Not Significant	antisense	intron	28353417	-	-	-	-	3	no	408	100	AGGTGGGGGGCAGGGCAGGGGGTTGGGGTG	g764.t1	PF00271,PF00270	PTHR24031,PTHR24031:SF103	KOG0331	-	-	GO:0003676,GO:0004386,GO:0005524,GO:0008026	AT4G09730.1	RH39	RH39	3060.11	3070.2	2808.96	3165.02	3060.11	3070.2	5088.32	4570.44	1.01068	1.02477	1.10119	1.07279	1.01773	1.08699	0.958794	-4.36888	Not Significant	2675.78	3393.51	3544.81	4008.1	2507.51	1627.2	1.00886	1.03661	0.998013	0.824754	1.02274	0.911384	0.208503	1.2692	Not Significant	1039.33	1019.34	842.888	1509.07	1081.66	1420.79	1428.16	1885.24	1.05397	1.1692	1.37137	1.28929	1.11159	1.33033	0.948655	-3.09226	Not Significant	1609.36	1590.74	1496.38	894.63	1.06297	0.648394	0.855679	0.212261	1.1868	Not Significant
CACATCGGAATGGACCGCAGGA	LMJ.RY0402.090239	3prime	chromosome_3	-	9215526	Cre03.g213537	-	-	-	Not Significant	Not Significant	Not Significant	Not Significant	antisense	3'UTR	1897527	-	-	-	duplication	1	no	209	23	ACAAACGCAAATAGACGCCGCGCACCGCGA	g4490.t1,Cre19.g757350.t1.1,Cre19.g757350.t1.2	PF01849	PTHR10351	KOG2240	-	K01527	-	AT1G17880.1	ATBTF3,BTF3	basic transcription factor 3	1550.51	1111.31	932.252	631.372	1550.51	1111.31	1753.25	1217.93	0.966043	0.880727	1.05408	1.03625	0.923385	1.04517	0.898828	-2.79452	Not Significant	729.281	473.21	1692.35	1458.33	1662.14	1099.8	0.951063	0.880059	1.10324	1.01276	0.915561	1.058	0.930711	-2.47686	Not Significant	1076	912.911	892.808	717.958	138.941	154.51	245.088	396.767	0.365278	0.3822	0.484602	0.818297	0.373739	0.651449	0.828079	-1.66232	Not Significant	1099.56	857.16	10.7765	59.4602	-2.56377	-0.918145	-1.74096	0.118106	2.56976	Not Significant
CACATCGTTGTGGAATTCGTGG	LMJ.RY0402.041510	5prime	chromosome_1	+	1944432	Cre01.g010350	LIPB	Lipoate protein ligase B	Lipoate protein ligase, lipoate biosynthesis protein. Previously annotated as LIPB	Not Significant	Not Significant	Not Significant	Not Significant	sense	3'UTR	2848146	-	-	-	deletion	1	no	664	100	CAGCATTAATGACGCCTGCAACAGACAACC	g260.t1,Cre01.g010350.t1.1,LPL1	PF03099	PTHR10993	KOG0325	2.3.1.181	K03801	GO:0003824,GO:0006464	AT1G04640.1	LIP2	lipoyltransferase 2	1897.38	1858.59	1226.25	1211.67	1897.38	1858.59	1351.5	1554.57	0.995061	0.952045	0.99762	1.00402	0.973553	1.00082	0.789075	-1.25394	Not Significant	1038.98	1194.9	1943.68	1598.72	580.618	783.71	0.983155	0.968892	0.721609	0.881991	0.976024	0.8018	0.136246	2.16406	Not Significant	2606.18	2125.64	2325.94	2167.72	1323.49	1402.52	1364.81	1504.81	0.817178	0.890053	0.854715	0.949988	0.853616	0.902351	0.746603	-0.812602	Not Significant	1857.57	1277.62	1542	1577.53	0.972625	1.23706	1.10484	0.854128	-1.8331	Not Significant
CACATCTAGAGCACACTAAGCG	LMJ.RY0402.233435	3prime	chromosome_5	-	3336681	Cre05.g240650	DNJ32	DnaJ-like protein	DnaJ-like protein; contains N-terminal J-domain (pfam00226); weak homology with Dictyostelium Q54LL9 and Brachydanio rerio Q6PGY5, which is considered to be a nuclear, Zn-ion-binding, nucleic acid binding protein	Not Significant	Not Significant	Not Significant	Not Significant	sense	CDS	6568448	-	-	-	deletion	1	no	556	99	ATTGGGAGCCGGTCGCAGCTGTTCAAGCAT	g5550.t1,Cre05.g240650.t1.1	PF12171,PF00226	PTHR24078:SF10,PTHR24078	KOG0717	-	K09506	GO:0031072	AT1G74250.1	-	DNAJ heat shock N-terminal domain-containing protein	531.81	340.1	201.248	235.857	531.81	340.1	202.567	65.4803	1.01182	0.979545	0.921146	0.828791	0.995683	0.874969	0.102161	2.4678	Not Significant	103.567	111.656	303.011	211.6	447.855	245.779	0.939754	0.905261	1.23429	1.14387	0.922507	1.18908	0.962219	-5.50933	Not Significant	730.783	747.81	901.736	629.068	523.07	755.384	424.42	393.667	0.930443	1.04902	0.747289	0.890092	0.989732	0.81869	0.105455	1.84296	Not Significant	889.717	793.666	761.539	556.764	0.997022	0.813838	0.90543	0.267017	0.767626	Not Significant
CACATCTGGTGTAGTGTGCAGG	LMJ.RY0402.153095	3prime	chromosome_5	+	997252	Cre05.g246650	-	-	-	Not Significant	Not Significant	Not Significant	Not Significant	antisense	intron	5622710	-	-	-	duplication	1	no	913	99	GTTCACTACGCCCGTAGCGGACGGTGTGGC	g5200.t1,Cre05.g246650.t1.1	-	-	-	-	-	-	-	-	-	1331.32	1724.45	1021.04	838.201	1331.32	1724.45	1096.65	851.244	0.931653	0.92461	1.01538	0.941109	0.928132	0.978244	0.797773	-1.34343	Not Significant	1143.55	1153.78	1682.68	1990.19	1819.12	1074.97	0.964591	0.985901	1.13402	0.911433	0.975246	1.02272	0.628335	-0.424674	Not Significant	2042.16	1997.4	1575.81	1422.24	1581.47	3233.27	1942.77	1379.39	0.956431	1.22504	1.21645	1.1431	1.09074	1.17978	0.686893	-0.639531	Not Significant	1603.17	1622.61	2162.48	2194.62	1.35937	1.30526	1.33231	0.84272	-1.76116	Not Significant
CACATGACGTCCTCCTTTTAGA	LMJ.RY0402.208247	5prime	chromosome_6	-	5415678	Cre06.g284050	-	Transcription activation factor, putative SWR-C component	Transcription activation factor. Contains a YEATS domain, similar to rice putative TAF14b. ChromoDB YDG3401. Homolog of yeast YAF9, involved in transcriptional regulation as part of the chromatin remodeling complex, SWR-C (see PMID: 14690608); may inte	Not Significant	Not Significant	Not Significant	Not Significant	antisense	intron	35632369	-	-	-	deletion	1	no	254	96	CCTGCAGCCTTCGCCCGTCGGCCGCACTTC	g6605.t1,Cre06.g284050.t1.1,TAF1,TF2F	PF03366	PTHR23195	-	-	K11341	GO:0005634,GO:0006355	AT5G45600.1	GAS41,TAF14B	YEATS family protein	1515.59	1293.95	2043.06	1791.8	1515.59	1293.95	2152.24	1710.03	1.02211	1.01164	1.08192	1.05859	1.01687	1.07025	0.952371	-4.17505	Not Significant	2292.03	2599.36	1778.75	1928.15	2590.45	2231.58	1.03652	1.06139	1.22955	1.14279	1.04896	1.18617	0.913329	-3.04045	Not Significant	1683.02	1908.25	1739.12	2170.5	2045.69	2074.08	2453.21	2730.64	1.1052	1.07636	1.28206	1.29334	1.09078	1.2877	0.9873	-12.7213	Not Significant	2161.83	1903.86	2586.73	2167.99	1.2639	1.17646	1.22018	0.909382	-2.82965	Not Significant
CACATGACGTTTGAGCGTGGGG	LMJ.RY0402.153156	3prime	chromosome_13	+	2984280	-	- & -	- & -	- & -	Not Significant	Not Significant	Not Significant	Not Significant	-	-	-	Cre13.g584100 & Cre13.g584135	upstream & upstream	87 & 73	-	3	no	803	99	TTCATCGTGCCCACATGTGAAAGCCCGCCT	g14339.t1 & g14340.t1,Cre13.g584150.t1.3	PF00069 & -	PTHR23257:SF346,PTHR23257 & -	KOG0198 & -	- & -	- & -	GO:0004672,GO:0005524,GO:0006468 & -	AT1G04700.1 & -	- & -	PB1 domain-containing protein tyrosine kinase & -	1313.35	1250.23	698.449	918.03	1313.35	1250.23	1452.89	1034.59	0.970654	0.983727	1.0514	1.00274	0.97719	1.02707	0.863689	-1.97988	Not Significant	927.784	1121.88	1250.73	1618.46	1020.37	1045.18	1.01492	1.01915	1.04375	0.965668	1.01703	1.00471	0.40267	0.315266	Not Significant	2095.96	1460.01	2334.69	2406.87	1074.75	1087.3	1111.86	1019.82	0.820376	0.93524	0.753015	0.664899	0.877808	0.708957	0.0766379	2.33268	Not Significant	2140.36	1929.49	1228.52	1054.07	0.678683	0.626644	0.652663	0.0587048	3.5479	Not Significant
CACATGCGGGGGTAGGTCATCC	LMJ.RY0402.151644	5prime	chromosome_17	+	5149004	Cre17.g735375	-	-	-	Not Significant	Not Significant	Not Significant	Not Significant	antisense	3'UTR	4241575	-	-	-	deletion	1	no	75	98	TGAAGATGAGAATCATGTGCTCATGCGGTA	g17790.t1,Cre17.g735375.t1.1	-	PTHR15377:SF2,PTHR15377	-	-	-	-	-	-	-	592.932	599.924	584.606	430.815	592.932	599.924	300.75	544.1	0.992675	0.914478	0.956138	1.01367	0.953576	0.984906	0.705068	-0.645425	Not Significant	702.229	595.611	362.855	345.581	625.281	172.682	1.02095	0.978335	1.28351	0.887802	0.999642	1.08565	0.630511	-0.432232	Not Significant	565.195	657.017	757.532	622.525	1016.31	1238.05	1036.57	836.945	1.23444	1.28175	1.26725	1.33168	1.2581	1.29946	0.791191	-1.03497	Not Significant	584.494	596.527	707.131	602.384	1.27269	1.08653	1.17961	0.276419	0.810824	Not Significant
CACATGTGCGTAACGACGAGAG	LMJ.RY0402.063102	3prime	chromosome_6	-	1285345	Cre06.g258250	-	-	-	Not Significant	Not Significant	Not Significant	Not Significant	sense	3'UTR	4417842	-	-	-	-	3	no	963	97	TCTTTCCTTTTGGGTGGTGGGAGTGTGCTG	g5805.t1	-	-	-	-	-	-	-	-	-	2448.84	2797.44	2222.61	2532.75	2448.84	2797.44	5280.7	4478.85	0.964391	1.01262	1.13295	1.08147	0.988504	1.10721	0.960731	-3.36561	Not Significant	2161.95	2860.53	2295.15	2710.77	1611.36	1308.34	0.974525	1.03298	0.995601	0.877268	1.00375	0.936434	0.223457	1.02011	Not Significant	874.25	893.487	785.671	841.037	404.562	606.597	197.266	161.187	0.786505	0.900706	0.441127	0.206762	0.843606	0.323944	0.0474574	3.98653	Not Significant	1091.16	624.351	136.502	162.164	-0.535003	0.0700967	-0.232453	0.08204	3.49318	Not Significant
CACATGTGCTTGCGAAATGCGA	LMJ.RY0402.109128	3prime	chromosome_16	-	3046656	Cre16.g665100	-	Voltage-gated Ca2+ channel, alpha subunit	Voltage-dependent 4-domain calcium channel, alpha subunit	Not Significant	Not Significant	Not Significant	Not Significant	sense	3'UTR	15499311	-	-	-	-	3	no	659	99	GTCCGACCAAGCAAGGGTCAGCAGGGAACC	g16054.t1,CAV3	PF00520	PTHR10037:SF138,PTHR10037	KOG2301	-	K04838	GO:0005216,GO:0006811,GO:0016020,GO:0055085	AT4G03560.1	ATCCH1,ATTPC1,FOU2,TPC1	two-pore channel 1	618.049	1101.73	559.351	330.2	618.049	1101.73	405.133	216.085	0.942744	0.873471	0.987469	0.831001	0.908108	0.909235	0.504433	-0.0131761	Not Significant	832.848	446.625	815.55	720.585	729.496	1151.93	1.00576	0.943099	1.07326	1.24084	0.974432	1.15705	0.877263	-2.04147	Not Significant	1271.02	1456.77	1093.69	1155.57	1798.05	1676.72	2074.28	1159.3	1.15527	1.09775	1.4263	1.16263	1.12651	1.29446	0.791509	-1.24467	Not Significant	1124.74	1351	2061.9	1967.59	1.60378	1.36064	1.48221	0.902722	-2.85368	Not Significant
CACATTAGAACTAGTTTTACCC	LMJ.RY0402.254808	5prime	chromosome_4	+	2588457	Cre04.g222600	-	-	-	Not Significant	Not Significant	Not Significant	Not Significant	antisense	CDS	19251641	-	-	-	-	3	no	168	100	GCCAATACGCAGTTCTATGCGGACCCCCTG	g4857.t1,Cre04.g222600.t1.1	PF12499	-	-	-	-	-	-	-	-	2669.64	2964.33	3171.54	4009.51	2669.64	2964.33	6612.75	3870.88	1.07043	1.10932	1.14989	1.05716	1.08988	1.10352	0.589044	-0.271374	Not Significant	3505.92	5684.04	1631.58	2499.81	1314.37	3752.51	1.07317	1.13656	1.0397	1.22173	1.10486	1.13072	0.586873	-0.268228	Not Significant	1466.37	1859.94	1472.39	1917.6	3359.37	2014.69	4532.1	4049.46	1.31437	1.07509	1.66223	1.59242	1.19473	1.62733	0.925355	-3.47116	Not Significant	2087.1	1865	2928.89	3849.89	1.39089	1.62175	1.50632	0.899665	-1.88205	Not Significant
CACATTAGACTGGGCCTTACGC	LMJ.RY0402.043179	5prime	chromosome_12	-	8248916	Cre12.g550350	-	-	-	Not Significant	Not Significant	Not Significant	Not Significant	sense	5'UTR	26914739	-	-	-	deletion	1	no	812	100	TCAAATGCAAACAGGAGTACATAGGTTTGG	g13541.t1,Cre12.g550350.t1.1	-	-	KOG4462	-	-	-	-	-	-	647.887	470.528	598.864	585.027	647.887	470.528	389.096	481.917	0.992174	1.0039	0.976774	1.02818	0.998035	1.00248	0.554136	-0.16846	Not Significant	219.283	308.835	563.313	326.203	414.727	305.514	0.885474	0.937371	1.01083	1.07853	0.911423	1.04468	0.951716	-3.12453	Not Significant	690.794	686.003	1024.27	875.425	1179.7	1037.04	915.634	676.319	1.21741	1.19951	1.05983	1.01176	1.20846	1.03579	0.0299789	6.73183	Not Significant	830.035	836.509	905.584	1258.45	1.19035	1.38492	1.28763	0.718672	-0.815954	Not Significant
CACATTATCGAAAAACCTCGC	LMJ.RY0402.224285	5prime	chromosome_6	+	8436882	Cre06.g307250	-	-	-	Not Significant	Not Significant	Not Significant	Not Significant	antisense	intron	56032257	-	-	-	deletion	1	no	943	99	ATTACAGGTGGCTCGTGCTCCTATGGGCCT	g7116.t1,Cre06.g307250.t1.1	-	-	KOG0978	-	-	-	-	-	-	1431.71	1141.03	3016.73	2021.89	1431.71	1141.03	892.852	1165.93	1.1531	1.06745	0.981378	1.0279	1.11027	1.00464	0.0994663	2.16752	Not Significant	2714.94	2011.11	1162.15	1146.56	2105.54	2344.49	1.11536	1.06187	1.29957	1.31557	1.08861	1.30757	0.9708	-7.84443	Not Significant	863.492	835.764	1168.31	786.493	999.968	744.658	1549.09	1031.39	1.08922	1.00218	1.25191	1.3173	1.0457	1.2846	0.972468	-4.38853	Not Significant	1091.59	1154.2	873.649	1043.74	0.943529	1.00391	0.973719	0.159893	1.3599	Not Significant
CACATTATTGGATTAGGATCGC	LMJ.RY0402.045358	5prime	chromosome_12	+	2583745	Cre12.g505200	-	-	-	Not Significant	Not Significant	Not Significant	Not Significant	antisense	CDS	3717859	-	-	-	duplication	1	no	1132	100	GGGTTGGCCACCATGCAAATGAAGGAGGCG	g12463.t1,Cre12.g505200.t1.1,HEL51	PF00271,PF00270	PTHR24031:SF11,PTHR24031	KOG0330	3.6.1.-	K01529	GO:0003676,GO:0004386,GO:0005524,GO:0008026	AT5G60990.1	-	DEA(D/H)-box RNA helicase family protein	994.969	717.556	391.095	350.037	994.969	717.556	30.075	186.549	0.847695	0.889333	0.611585	0.864619	0.868514	0.738102	0.243801	1.01711	Not Significant	456.84	371.338	1355	878.488	1537.68	650.878	0.902785	0.92742	1.14957	1.00738	0.915103	1.07848	0.873318	-2.26425	Not Significant	1522.89	1227.08	1499.06	1297.85	1908.43	1489.32	426.144	270.528	1.11528	1.11755	0.501624	0.255257	1.11642	0.378441	0.052635	5.99058	Not Significant	1310.44	1199.91	1544.28	1607.35	1.25176	1.29805	1.2749	0.954632	-6.85133	Not Significant
CACATTCAGTCAGGGGATAACA	LMJ.RY0402.100635	5prime	chromosome_10	-	3143969	Cre10.g441850	-	-	-	Not Significant	Not Significant	Not Significant	Not Significant	sense	intron	745615570	-	-	-	with-junk	2	yes_nearest_distal	0	59	AGGACACGTTGCTAGTACCGTATCTTAGTT	-	-	-	-	-	-	-	-	-	-	922.66	1082.22	2316.02	1720.81	922.66	1082.22	1065.78	684.012	1.11461	1.08909	1.05669	0.970595	1.10185	1.01364	0.13493	1.96465	Not Significant	2096.24	1834.63	959.155	1285.43	593.379	1109.15	1.08548	1.08721	0.955041	1.05364	1.08635	1.00434	0.172261	1.66316	Not Significant	1004.79	1101.47	1173.64	761.481	2186.2	1498.45	1468.47	1437.18	1.29735	1.16015	1.22364	1.52755	1.22875	1.3756	0.747973	-0.880823	Not Significant	715.271	909.646	1101.76	1571.57	1.4651	1.4885	1.4768	0.919282	-3.59973	Not Significant
CACATTCCGCTTGCTGGAGAG	LMJ.RY0402.190906	5prime	chromosome_8	-	4998124	Cre08.g385951	-	-	-	Not Significant	Not Significant	Not Significant	Not Significant	antisense	3'UTR	5319656	-	-	-	with-junk	2	yes_nearest_distal	348	96	GCTGCACGCGGCTGCGACATGGTCAGGTCA	-	-	-	-	-	-	-	-	-	-	3904.67	3058.43	6072.16	7656.75	3904.67	3058.43	4056.37	5332.18	1.0615	1.09053	1.04373	1.09164	1.07602	1.06768	0.399627	0.297588	Not Significant	5938.92	8893.72	3745.27	3769.1	3158.31	4144.37	1.05217	1.09835	1.05436	1.12723	1.07526	1.0908	0.620686	-0.360154	Not Significant	1639.07	1555.58	1456.38	1756.41	555.538	593.899	639.216	591.779	0.683744	0.685844	0.713246	0.532552	0.684794	0.622899	0.308808	0.68503	Not Significant	1483.92	1439.89	923.833	1022.86	0.743411	0.823238	0.783324	0.877968	-2.47435	Not Significant
CACATTCTATGACTGGGCGGGC	LMJ.RY0402.221493	3prime	chromosome_5	-	3359178	Cre05.g240750	-	Predicted protein	Protein with unknown function, chloroplast location proposed; present in thylakoid-enriched fraction based on mass spectrometric peptide identification [PMID: 17078018]	Not Significant	Not Significant	Not Significant	Not Significant	sense	CDS	26011375	-	-	-	with-junk	2	no	909	99	TTCCAGTCAGGTCCAGCCCAGGGTCCTGGC	g5552.t1,Cre05.g240750.t1.1,TEF17	-	PTHR10552	-	-	-	-	-	-	-	262.312	301.779	269.317	275.772	262.312	301.779	118.746	189.893	0.945528	0.936884	0.942241	0.970065	0.941206	0.956153	0.765486	-1.02606	Not Significant	237.34	249.897	235.317	377.449	313.96	230.883	0.94834	0.946948	1.20147	0.949201	0.947644	1.07533	0.751955	-1.01233	Not Significant	538	456.455	736.567	786.335	457.687	492.144	394.532	254.179	0.987445	1.07336	0.810284	0.508615	1.0304	0.65945	0.112972	2.36528	Not Significant	461.646	515.001	449.02	529.737	1.09886	1.10033	1.0996	0.822666	-1.60473	Not Significant
CACATTCTGCGACTCGGCTGCA	LMJ.RY0402.215150	5prime	chromosome_17	-	3446058	Cre17.g724650	-	-	-	Not Significant	Not Significant	Not Significant	Not Significant	antisense	intron	15372115	-	-	-	deletion	1	no	975	100	TGCACTGCCAAGGCCTCGCTGCCGTGTGGC	g17525.t1,Cre17.g724650.t1.1	PF01494	PTHR13789,PTHR13789:SF64	-	-	-	GO:0004497,GO:0055114	-	-	-	1035.46	1341.01	2063.43	1101.51	1035.46	1341.01	1204.88	2254.13	1.06395	0.978617	1.05758	1.08728	1.02128	1.07243	0.784625	-1.13214	Not Significant	1832.58	1327.26	1740.69	1291.89	2922.23	2151.88	1.04314	1.01343	1.27513	1.25331	1.02829	1.26422	0.995842	-12.8008	Not Significant	1347.05	1502.44	1819.14	1848.12	2682.92	2572.04	2804.49	2756	1.26817	1.24593	1.32535	1.39153	1.25705	1.35844	0.913504	-2.9044	Not Significant	2410.04	1702.73	2643.76	2657.05	1.19469	1.41231	1.3035	0.629702	-0.429663	Not Significant
CACATTGACAGCCTCAAGTTAG	LMJ.RY0402.166759	5prime	chromosome_12	+	1806366	Cre12.g512050	-	-	-	Not Significant	Not Significant	Not Significant	Not Significant	sense	intron	20585769	-	-	-	-	3	no	779	99	TAGGGTCCATAACGACATTAGTGAGGTTGG	g12306.t1	PF00069	PTHR26266,PTHR26266:SF142	-	-	-	GO:0004672,GO:0005524,GO:0006468	-	-	-	1275.53	1729.19	1766.04	1990.07	1275.53	1729.19	2338.33	1710.03	1.0528	1.04347	1.11312	1.024	1.04814	1.06856	0.636755	-0.45571	Not Significant	1801.26	2110.37	2187.28	1595.49	1295.23	1713.54	1.05004	1.05023	0.941012	1.12009	1.05013	1.03055	0.431453	0.218738	Not Significant	2034.7	1734.33	1792.47	1536.86	1640.47	1420.79	2078.89	2341.75	0.969726	0.970827	1.18668	1.40397	0.970276	1.29532	0.897327	-2.99181	Not Significant	1865.58	1897	1745.02	1926.44	1.06773	1.09074	1.07924	0.967457	-9.47297	Not Significant
CACATTGAGAGTGATCGTGCCC	LMJ.RY0402.217364	3prime	chromosome_1	+	4232908	Cre01.g028350	-	-	-	Not Significant	Not Significant	Not Significant	Not Significant	sense	intron	12453973	-	-	-	-	4	yes_nearest_distal_-60	558	85	GGATACGGACTGCGGAGGCCTTGCACGCCG	-	-	-	-	-	-	-	-	-	-	2297.92	1781.93	2752.36	2627.09	2297.92	1781.93	2954.68	3529.39	1.04971	1.06279	1.06978	1.10685	1.05625	1.08832	0.84386	-1.63136	Not Significant	3465.16	2429.85	2169.43	2356.2	4201.53	2100.29	1.07153	1.04969	1.32095	1.06351	1.06061	1.19223	0.753942	-1.01893	Not Significant	1573.65	1848.48	1352.6	1723.1	1033.88	1018.62	1321.08	1394.88	0.902169	0.822827	1.10297	1.03874	0.862498	1.07085	0.970423	-4.08227	Not Significant	1787.83	1619.08	1045.32	1340.56	0.693408	0.93791	0.815659	0.38533	0.361833	Not Significant
CACCAAACTGGCATCACCTGA	LMJ.RY0402.238470	3prime	chromosome_16	+	583577	Cre16.g692300	-	-	-	Not Significant	Not Significant	Not Significant	Not Significant	antisense	3'UTR	7311651	-	-	-	with-junk	2	no	549	99	AGTTCCCGAACACATCTCAGTGTGGATCGC	g15632.t1,Cre16.g692300.t1.1	PF00664,PF00005	PTHR24221,PTHR24221:SF122	KOG0058	-	-	GO:0005524,GO:0006810,GO:0016021,GO:0042626,GO:0055085,GO:0016887	AT1G70610.1	ATTAP1,TAP1	transporter associated with antigen processing protein 1	610.862	517.336	429.132	428.172	610.862	517.336	335.283	379.786	1.02101	0.973553	0.965778	0.988454	0.99728	0.977116	0.274615	0.766789	Not Significant	863.054	568.915	825.221	680.552	346.28	461.766	1.10202	1.02079	0.830575	0.980676	1.06141	0.905626	0.122838	1.82551	Not Significant	867.525	1065.06	1165.11	800.011	653.838	457.809	932.529	877.227	0.947477	0.730098	1.00596	1.21397	0.838788	1.10997	0.893266	-1.80266	Not Significant	688.272	959.454	822.605	1027.04	1.26299	1.13017	1.19658	0.934836	-2.81957	Not Significant
CACCAAAGGAACCCGTAAGGCG	LMJ.RY0402.182356	3prime	chromosome_11	-	2449009	Cre11.g475400	-	-	-	Not Significant	Not Significant	Not Significant	Not Significant	sense	intron	13032622	-	-	-	deletion	1	no	1094	100	TCAACAAACAGTGAAGCGAGGCCGAATCTC	g11808.t1	PF01398	PTHR10410,PTHR10410:SF2	-	-	K11864	GO:0005515	AT1G80210.1	-	Mov34/MPN/PAD-1 family protein	1599.02	1432.25	1029.92	1690.92	1599.02	1432.25	1473.85	1211.39	0.986061	1.06331	1.02911	1.00535	1.02468	1.01723	0.440018	0.184524	Not Significant	923.468	1706.75	1221.71	1544.11	1029.61	1338.13	0.982454	1.06028	1.05416	1.05495	1.02137	1.05456	0.724778	-0.852811	Not Significant	1750.74	1670.43	1834.72	1641.05	2129.06	1613.78	2038.41	2005.53	1.10536	1.03238	1.16575	1.27659	1.06887	1.22117	0.915972	-2.29516	Not Significant	1880.16	1562.64	1921.81	1848.67	1.13841	1.20504	1.17172	0.914654	-2.10518	Not Significant
CACCAAATGGGAGAGTAGGTCC	LMJ.RY0402.195115	5prime	chromosome_2	-	1447565	-	- & -	Signal transducer for phototaxis & -	Putative signal transducer for phototaxis; essential for normal phototaxis behavior [PMID: 15657081, independent sequence: AB194902] & -	Not Significant	Not Significant	Not Significant	Not Significant	-	-	-	Cre02.g083700 & Cre02.g083750	downstream & upstream	427 & 285	deletion	1	no	444	98	TTGACCGCCTACCGTTGACCGTGGGCGGGG	g1541.t1,LSP1 & g1542.t1,ROC75, g1542.t2,ROC75	- & PF00249	- & -	- & -	- & -	- & -	- & -	- & AT3G46640.1	- & LUX,PCL1	- & Homeodomain-like superfamily protein	2669.64	1505.69	1144.77	1446.66	2669.64	1505.69	2045.1	2642.77	0.962343	0.965539	1.00651	1.09244	0.963941	1.04947	0.852009	-1.98945	Not Significant	2265.93	1687.56	2106.08	2451.37	3043.46	2078.83	1.05368	0.999229	1.22706	1.04838	1.02646	1.13772	0.790062	-1.19126	Not Significant	2939.01	2198.11	2224.58	2631.83	2421.49	1489.32	2050.1	2189.58	0.976879	0.899955	1.07466	1.05453	0.938417	1.06459	0.915104	-3.17373	Not Significant	2570.17	3307.18	2194.39	2314.11	0.995025	0.81193	0.903478	0.387267	0.348318	Not Significant
CACCAACAGTTGTCGTCTACTA	LMJ.RY0402.177157	3prime	chromosome_12	+	7603441	Cre12.g555050	-	-	-	Not Significant	Not Significant	Not Significant	Not Significant	antisense	CDS	14099487	-	-	-	-	3	no	647	100	GCTCGATCTGCTCCTCGTCAGAGTCGGGCT	g13432.t1,CJE1	-	PTHR13451	-	3.1.22.-	K08991	-	AT4G30870.1	ATMUS81,MUS81	Restriction endonuclease, type II-like superfamily protein	826.461	455.064	506.08	544.286	826.461	455.064	712.476	589.322	0.954534	0.985383	1.02094	1.05617	0.969959	1.03855	0.949268	-2.92964	Not Significant	306.384	366.87	802.656	783.493	415.536	486.592	0.912792	0.951104	0.897923	0.953812	0.931948	0.925868	0.437991	0.179464	Not Significant	887.7	867.589	736.567	929.927	813.211	818.333	508.109	458.762	1.01188	1.02344	0.933549	0.752748	1.01766	0.843148	0.151625	1.92649	Not Significant	1124.74	903.016	844.158	843.254	0.892342	1.02796	0.960151	0.276975	0.838385	Not Significant
CACCAACCATTGGGAGCCGGAA	LMJ.RY0402.073448	3prime	chromosome_10	+	5649899	Cre10.g460400	-	-	-	Not Significant	Not Significant	Not Significant	Not Significant	antisense	5'UTR	632873	-	-	-	-	4	no	78	7	TATCTTCGCGCTTGGGGATGCGCACTTGAA	g11288.t1, g11288.t2	PF00642	PTHR12506,PTHR12506:SF11	KOG1677	-	-	GO:0003676,GO:0008270	AT3G06410.1	-	Zinc finger C-x8-C-x5-C-x3-H type family protein	691.712	579.608	651.097	359.229	691.712	579.608	90.8058	144.057	1.06389	0.954759	0.791004	0.859253	1.00932	0.825128	0.0629495	2.86211	Not Significant	772.434	271.165	515.763	583.331	73.873	359.979	1.07601	0.939896	0.485925	0.951878	1.00796	0.718901	0.210865	1.19092	Not Significant	1129.8	728.386	723.174	847.874	854.076	698.158	382.576	185.985	0.94847	1.02944	0.804232	0.284721	0.988954	0.544476	0.165707	1.69073	Not Significant	562.368	906.543	926.778	1064.88	1.51892	1.19971	1.35932	0.878703	-2.25035	Not Significant
CACCAACGTCGACCGAGTCCCA	LMJ.RY0402.206361	3prime	chromosome_12	+	2546851	Cre12.g505700	-	-	-	Not Significant	Not Significant	Not Significant	Not Significant	sense	5'UTR	1092936	-	-	-	deletion	1	no	972	96	ACAGGAAAAAGTTTGCATCGCTTCACAAAG	g12453.t1,Cre12.g505700.t1.1,GTF5	PF00352	PTHR10126:SF6,PTHR10126	KOG3302	-	K03120	GO:0003677,GO:0003702,GO:0006355,GO:0006367	AT3G13445.1	TBP1,TFIID-1	TATA binding protein 1	742.018	1149.63	506.08	725.715	742.018	1149.63	998.863	1073.88	0.975049	1.04577	1.07538	1.01719	1.01041	1.04629	0.741018	-0.783587	Not Significant	474.68	600.817	825.221	1052.28	983.435	615.688	0.978842	1.0232	1.16526	0.935707	1.00102	1.05048	0.629371	-0.423112	Not Significant	1076	1019.74	799.063	998.304	870.422	972.844	974.374	933.022	0.970828	1.02769	1.2111	1.12171	0.999257	1.1664	0.946208	-3.15567	Not Significant	1183.49	1012.37	998.621	778.389	0.985641	0.882482	0.934062	0.206424	1.09646	Not Significant
CACCAACTCCGAGGGGTGCGCC	LMJ.RY0402.081082	3prime	chromosome_14	-	2671028	Cre14.g626466	-	-	-	Not Significant	Not Significant	Not Significant	Not Significant	sense	intron	37998299	-	-	-	-	3	no	330	98	TAAACTTAATGCATGCGCGCCCCCCCCCCC	g15087.t1,Cre14.g626450.t1.2	PF00069	PTHR24349	KOG0032	-	-	GO:0004672,GO:0005524,GO:0006468	AT2G45490.1	AtAUR3,AUR3	ataurora3	346.754	220.347	82.8669	174.172	346.754	220.347	132.716	85.1244	0.925859	0.928976	0.921734	0.911867	0.927417	0.916801	0.127496	2.05213	Not Significant	302.069	202.045	283.67	343.136	180.066	196.126	1.09418	0.969436	0.963291	0.928606	1.03181	0.945948	0.194371	1.32627	Not Significant	488.683	524.438	517.829	505.99	298.314	291.853	448.331	508.358	0.877916	0.826498	1.04424	1.16346	0.852207	1.10385	0.946052	-3.87633	Not Significant	830.962	500.892	193.977	248.652	-0.0380455	0.55498	0.258467	0.146574	1.9939	Not Significant
CACCAACTTCCTCTCGTACGGC	LMJ.RY0402.155819	3prime	chromosome_10	-	4523748	Cre10.g452150	-	-	-	Not Significant	Not Significant	Not Significant	Not Significant	sense	3'UTR	3489517	-	-	-	deletion	1	no	1042	99	CTTTGCTTGGTCTTGACTGTTCCCCCGCCT	g11107.t1,Cre10.g452150.t1.1	-	-	-	-	-	-	-	-	-	1446.31	1096.94	1334.75	1723.57	1446.31	1096.94	1501.79	2003.7	0.999055	1.04356	1.04367	1.0972	1.02131	1.07043	0.851284	-1.41137	Not Significant	1436.99	1621.67	1534.39	1309.63	1902.23	1333.16	1.01356	1.03635	1.17792	1.10382	1.02495	1.14087	0.91366	-2.99053	Not Significant	676.983	501.777	441.94	437.613	380.043	406.305	573.864	604.45	0.850263	0.966482	1.24172	1.34728	0.908372	1.2945	0.980173	-4.91894	Not Significant	478.433	483.255	395.138	454.06	0.968567	1.03257	1.00057	0.834449	-1.38863	Not Significant
CACCAAGATAGTTCGGCGACA	LMJ.RY0402.054895	3prime	chromosome_6	-	5625730	Cre06.g285900	-	-	-	Not Significant	Not Significant	Not Significant	Not Significant	sense	intron	69956782	-	-	-	deletion	1	no	277	99	CAAGTGCCGTCGGTAGCGCGAAAACGCCTG	g6644.t1	-	PTHR24106	-	-	-	-	AT1G10510.1	emb2004	RNI-like superfamily protein	675.542	967.609	745.802	743.858	675.542	967.609	502.924	661.351	1.00087	1.05774	1.00302	0.979929	1.0293	0.991474	0.196623	1.23277	Not Significant	690.444	531.696	809.103	823.526	558.665	764.644	0.997836	1.01561	0.99026	1.0759	1.00673	1.03308	0.675917	-0.602617	Not Significant	782.341	993.842	1013.34	977.791	1140.13	801.165	789.063	778.035	1.16508	0.964817	0.992573	1.0288	1.06495	1.01069	0.341842	0.533245	Not Significant	872.93	818.358	1005.81	929.742	1.23383	1.17473	1.20428	0.809258	-1.34518	Not Significant
CACCAATAAATATGCCGCCCCA	LMJ.RY0402.163197	3prime	chromosome_10	+	2072374	Cre10.g433100	-	-	-	Not Significant	Not Significant	Not Significant	Not Significant	antisense	intron	23313679	-	-	-	-	3	no	357	69	TTTATCACCGAGGTCGCCCTGGTCATGCTT	g10685.t1,Cre10.g433100.t1.1	PF01926,PF09269,PF01018	PTHR11702:SF3,PTHR11702	KOG1489	-	-	GO:0000287,GO:0003924,GO:0005525,GO:0005622,GO:0000166	AT5G18570.1	ATOBGC,CPSAR1,EMB269	GTP1/OBG family protein	580.319	498.175	319.629	344.715	580.319	498.175	391.163	517.294	0.898546	0.935268	0.990878	1.02982	0.916907	1.01035	0.963248	-3.49153	Not Significant	297.754	420.04	486.751	549.017	304.726	240.813	0.917388	0.980184	0.95885	0.848236	0.948786	0.903543	0.283428	0.71139	Not Significant	497.65	475.879	410.692	464.963	805.038	921.34	370.621	604.45	1.19953	1.29186	1.06443	1.31227	1.2457	1.18835	0.363294	0.433666	Not Significant	503.614	606.714	739.986	702.712	1.42752	1.18917	1.30834	0.653927	-0.493368	Not Significant
CACCAATTCAGTTAGTGTCGGA	LMJ.RY0402.076503	3prime	chromosome_9	-	595486	Cre09.g403650	-	-	-	Not Significant	Not Significant	Not Significant	Not Significant	antisense	3'UTR	62331538	-	-	-	-	3	no	258	93	GCAAACCCATTACGATTGCCCTCGCCTATC	g9189.t1	PF00069	PTHR24349:SF127,PTHR24349	KOG0032	-	-	GO:0004672,GO:0005524,GO:0006468	AT2G45490.1	AtAUR3,AUR3	ataurora3	1342.1	1053.83	1012.16	838.201	1342.1	1053.83	908.058	1185.19	0.989542	0.966277	0.991338	1.03934	0.97791	1.01534	0.831414	-1.40337	Not Significant	871.685	760.326	1624.65	966.499	1325.1	938.427	0.980631	0.970493	1.04367	1.08947	0.975562	1.06657	0.92845	-3.88001	Not Significant	578.35	530.912	584.789	540.178	310.573	188.846	454.309	381.268	0.835611	0.659429	0.991445	0.959582	0.74752	0.975513	0.887156	-2.54684	Not Significant	327.349	388.015	535.232	297.301	1.51264	0.879878	1.19626	0.810486	-1.36782	Not Significant
CACCAATTGCGCAATAAATGCA	LMJ.RY0402.198605	3prime	chromosome_17	+	4579285	Cre17.g732901	-	-	-	Not Significant	Not Significant	Not Significant	Not Significant	sense	3'UTR	5282380	-	-	-	deletion	1	no	941	98	GTCCGAGGACGAGTGCTGGGTGTACTATGA	g17711.t1,Cre17.g732901.t1.1	PF00856	PTHR22884	-	-	-	GO:0005515	AT1G73100.1	SDG19,SUVH3	SU(VAR)3-9 homolog 3	4453.91	3626.14	4584.31	4049.49	4453.91	3626.14	4707.93	5336.64	1.03228	1.00101	1.04585	1.07142	1.01664	1.05863	0.91091	-2.07881	Not Significant	3819.02	2855.21	4632.2	4254.88	5184.96	5235.83	1.01075	0.968804	1.14516	1.1614	0.989776	1.15328	0.97369	-7.27075	Not Significant	3683.06	3441.22	3187.32	3822.27	3424.48	3450.73	3305.7	3911.87	1.01678	1.04629	1.13222	1.17415	1.03153	1.15318	0.974441	-4.7453	Not Significant	3223.13	3354.56	2949.17	2616.25	1.05018	0.893141	0.971663	0.292966	0.743317	Not Significant
CACCACCGCTAGAGTGACTGAA	LMJ.RY0402.109898	3prime	chromosome_14	-	2151006	-	- & -	- & -	- & -	Not Significant	Not Significant	Not Significant	Not Significant	-	-	-	Cre14.g622410 & Cre14.g622480	upstream & upstream	41 & 6119	-	4	yes_nearest_distal_+119	302	95	GAGCAGGAGGCTGGCCCTCGCCCTAGTCAC	- & -	- & -	- & -	- & -	- & -	- & -	- & -	- & -	- & -	- & -	1742.75	1882.53	1423.53	1415.14	1742.75	1882.53	1515.76	1702.49	0.979295	0.937469	1.02202	1.01333	0.958382	1.01768	0.898062	-2.77604	Not Significant	1480.14	1074.03	2491.78	1852.93	2714.83	1767.62	0.993926	0.926746	1.13651	1.08411	0.960336	1.11031	0.960859	-3.52056	Not Significant	1268.78	1472.96	1182.97	1497.46	841.816	709.604	1386.84	1531.27	0.905411	0.772656	1.19192	1.17366	0.839034	1.18279	0.942011	-5.13052	Not Significant	1687.11	1604.97	1271.63	1048.66	0.895725	0.760641	0.828183	0.460908	0.110916	Not Significant
CACCACGCGGAACGGGTACGCC	LMJ.RY0402.068447	5prime	chromosome_1	-	4376987	Cre01.g029600	-	-	-	Not Significant	Not Significant	Not Significant	Not Significant	sense	intron	17151774	-	-	-	with-junk	2	no	319	100	AACTTTCAATGTGGAAGGTGGATGATGGAA	g673.t1,Cre01.g029600.t1.1	PF05042	-	-	-	-	-	AT4G26740.1	ATPXG1,ATS1,CLO1	seed gene 1	2655.18	2611.43	2173.43	2430.68	2655.18	2611.43	3255.62	3699.88	0.994204	1.01936	1.06398	1.06689	1.00678	1.06543	0.934761	-4.63302	Not Significant	2258.1	2463.33	1829.5	2331.87	3707.03	2942.23	1.00566	1.02572	1.33545	1.169	1.01569	1.25222	0.894447	-2.82174	Not Significant	1497.77	1695.68	1504.4	2139.93	1823.47	1969	2211.34	2307.94	1.10573	1.10104	1.30214	1.20441	1.10339	1.25327	0.900044	-3.06401	Not Significant	1873.58	1579.31	1966.28	2000.99	1.15942	1.25636	1.20789	0.862504	-2.16391	Not Significant
CACCACGGAGAATCAGAGGAGG	LMJ.RY0402.180511	3prime	chromosome_10	-	2768595	Cre10.g438783	-	-	-	Not Significant	Not Significant	Not Significant	Not Significant	antisense	3'UTR	6571571	-	-	-	-	4	yes_nearest_distal_+119	77	14	GCTTGATACCATGATACCACTCCACAGCAA	-	-	-	-	-	-	-	-	-	-	1994.29	2145.99	908.576	1600.2	1994.29	2145.99	1746.26	1270.32	0.954161	1.06085	1.02284	0.962776	1.00751	0.99281	0.418888	0.240073	Not Significant	733.596	1233.54	1789.05	1401.14	1237.37	913.601	0.945235	1.0269	0.990799	0.968594	0.986069	0.979697	0.451182	0.150588	Not Significant	737.508	362.574	593.717	464.963	478.119	709.604	609.731	474.261	0.897766	1.2959	1.12742	1.1722	1.09683	1.14981	0.582714	-0.264463	Not Significant	436.465	592.604	657.366	632.441	1.4472	1.12791	1.28756	0.732172	-0.748046	Not Significant
CACCACGTAATTTCACGAGAGG	LMJ.RY0402.215025	3prime	chromosome_8	+	2349676	Cre08.g370750	-	-	-	Not Significant	Not Significant	Not Significant	Not Significant	sense	intron	51806658	-	-	-	with-junk	2	no	580	99	CTCCAATTTTGCCGGTTGAGGGAGCTCCCT	g8687.t1, g8687.t2	-	-	-	-	-	-	-	-	-	2057.17	1724.45	2488.97	3207.66	2057.17	1724.45	3136.29	4963.41	1.01319	1.0709	1.09059	1.15144	1.04204	1.12102	0.899651	-1.88338	Not Significant	1769.26	1632.31	1727.81	1612.74	1994.57	1082.42	0.977569	0.986494	1.15505	0.977371	0.982032	1.06621	0.741545	-0.946342	Not Significant	1770.92	2366.45	1857.04	2099.17	1360.8	1253.25	1596.06	1742.05	0.953866	0.807995	1.04067	1.05308	0.88093	1.04687	0.869185	-2.26702	Not Significant	1737.47	1798.98	1081.24	1010.82	0.743087	0.647713	0.6954	0.0931236	2.13263	Not Significant
CACCACGTCGCTCTCGAACTGG	LMJ.RY0402.193935	3prime	chromosome_6	-	3512504	Cre06.g278107	-	-	-	Not Significant	Not Significant	Not Significant	Not Significant	antisense	5'UTR	1925650	-	-	-	-	4	yes_nearest_distal_+75	149	100	GAGATTGGCAAAAGAGCAATTGCGAGCGCT	-	-	-	-	-	-	-	-	-	-	1237.89	881.387	1231.17	1248.23	1237.89	881.387	1885.97	1663.2	1.1025	0.993694	1.09051	1.10108	1.0481	1.09579	0.729473	-0.872611	Not Significant	962.306	1111.25	928.373	1229.57	1588.27	1961.26	1.05919	0.990161	1.28119	1.24017	1.02468	1.26068	0.978134	-5.87791	Not Significant	1432.42	1346.7	1740.98	1442.75	1418.01	1470.71	1930.81	2275.21	1.03746	1.07814	1.16488	1.42381	1.0578	1.29434	0.843435	-1.80495	Not Significant	1586.38	1410.96	2367.24	2151.38	1.43982	1.39498	1.4174	0.996359	-11.7801	Not Significant
CACCACGTTTAGACCATCCAGA	LMJ.RY0402.199235	5prime	chromosome_13	-	4162205	Cre13.g592000	-	-	-	Not Significant	Not Significant	Not Significant	Not Significant	sense	5'UTR	307136	-	-	-	perfect	1	no	555	99	TCAAGGCAAAGGTGCAAGTTTCCCAACACC	g14514.t1,Cre13.g592000.t1.1	PF00069	PTHR26263,PTHR26263:SF49	KOG0032	-	-	GO:0004672,GO:0005524,GO:0006468	AT3G01090.1	AKIN10,KIN10,SNRK1.1	SNF1 kinase homolog 10	1246.6	952.82	847.373	709.865	1246.6	952.82	1842.09	901.652	0.997797	0.975223	1.08678	1.01874	0.98651	1.05276	0.859975	-1.8484	Not Significant	493.387	680.173	855.12	1278.97	491.292	870.051	0.942672	0.98401	0.931319	0.981461	0.963341	0.95639	0.425541	0.213907	Not Significant	2176	1975.88	1808.47	1528.52	1071.86	1142.11	1687.3	1623.17	0.80712	0.84066	1.08066	1.19546	0.82389	1.13806	0.953094	-5.25396	Not Significant	1772.16	1924.43	887.336	1341.95	0.569884	0.809357	0.689621	0.230954	1.10733	Not Significant
CACCACTACGATTCGGCACTCT	LMJ.RY0402.255418	5prime	chromosome_9	-	2771966	Cre09.g389089	-	-	-	Not Significant	Not Significant	Not Significant	Not Significant	antisense	intron	21161776	-	-	-	deletion	1	no	1024	99	TCACAGACACACACTTGCCCCTTTGCCCCG	g9517.t1,Cre09.g389089.t1.1	PF03473,PF03476	PTHR14237	KOG2362	-	-	GO:0003824,GO:0030151,GO:0030170	AT1G30910.1	-	Molybdenum cofactor sulfurase family protein	1587.9	2023.27	1613.27	1808.93	1587.9	2023.27	1877.81	1772.21	0.964297	1.00041	1.05956	1.00952	0.982353	1.03454	0.877515	-1.69142	Not Significant	1474.94	2400.83	1634.12	1902.31	421.108	1275.19	0.967405	1.04206	0.674244	0.976994	1.00473	0.825619	0.219746	1.14884	Not Significant	4072.54	4758.54	4619.88	3665.67	4094.64	4358.31	1813.99	1927.51	1.04258	1.01247	0.658985	0.789585	1.02753	0.724285	0.0601986	4.525	Not Significant	4307.64	3170.05	2381.44	2179.92	0.648789	0.798913	0.723851	0.0717655	3.9653	Not Significant
CACCACTTGGTTTGTCATGCGA	LMJ.RY0402.117166	3prime	chromosome_3	-	6700193	Cre03.g197513	-	-	-	Not Significant	Not Significant	Not Significant	Not Significant	antisense	3'UTR	885277	-	-	-	-	3	no	900	100	TGTATCCAGACTAAGCAGAATGGTGCCTCT	g4091.t1,Cre03.g197513.t1.1	PF01679	PTHR21659	KOG1773	-	-	GO:0016021	AT2G38905.1	-	Low temperature and salt responsive protein family	4775.51	5307.48	4178.86	5141.69	4775.51	5307.48	4498.38	4714.58	0.980278	1.03615	1.03177	1.01119	1.00821	1.02148	0.639986	-0.445698	Not Significant	3478.11	4104.7	4928.76	5152.75	3684.42	2499.99	0.969402	1.01129	1.01572	0.878856	0.990346	0.947288	0.320965	0.601671	Not Significant	2149.76	2007.11	2187.38	2468.41	2321.12	2403.5	1805.28	1515.77	1.06611	1.11253	1.02091	0.87917	1.08932	0.950042	0.138989	1.8676	Not Significant	2031.24	1911.85	2453.45	2194.62	1.27139	1.18247	1.22693	0.925912	-2.74106	Not Significant
CACCAGAACCACGGTTGACACG	LMJ.RY0402.237279	3prime	chromosome_10	-	2997587	Cre10.g440900	-	Rrp42-like exosome component	RNase PH domain-containing exosome subunit of the Rrp42 group	Not Significant	Not Significant	Not Significant	Not Significant	antisense	3'UTR	1540102	-	-	-	deletion	1	no	566	99	GTCGACGGGCAGAGCCCCATTCAATTGTCC	g10850.t1,Cre10.g440900.t1.1,RRP43	PF01138,PF03725	PTHR11097:SF9,PTHR11097	KOG1613	-	K12586	GO:0003723,GO:0006396	AT1G60080.1	-	3\'-5\'-exoribonuclease family protein	1922.42	2481.3	2524.48	1658.26	1922.42	2481.3	2451.76	1964.41	1.02903	1.0244	1.06878	0.99746	1.02672	1.03312	0.556558	-0.179272	Not Significant	2179.21	1685.48	2133.97	2544.92	2040.74	2567.02	1.01222	1.03008	1.09469	1.10104	1.02115	1.09787	0.975186	-8.09233	Not Significant	2479.28	2699.88	2365.94	2345.33	1303.59	1121.63	2755.74	2591.38	0.828652	0.717374	1.18876	1.21838	0.773013	1.20357	0.967108	-7.4781	Not Significant	2895.78	1851.89	1458.42	1848.67	0.574531	1.07791	0.826222	0.566395	-0.207819	Not Significant
CACCAGAACCGCTGTTGGTCCT	LMJ.RY0402.067653	5prime	chromosome_8	-	2522435	-	- & -	- & -	- & -	Not Significant	Not Significant	Not Significant	Not Significant	-	-	-	Cre08.g372100 & Cre08.g372150	upstream & upstream	358 & 1382	-	4	yes_nearest_distal_-158	149	100	GGGTTGGCAATTGGCACGCGGCTGGGAGCA	- & -	- & -	- & -	- & -	- & -	- & -	- & -	- & -	- & -	- & -	1119.34	1176.32	1269.02	832.255	1119.34	1176.32	298.871	342.006	1.08679	0.95234	0.877742	0.877961	1.01957	0.877851	0.140991	2.10804	Not Significant	1571.53	750.028	728.247	830.042	880.498	1401.38	1.09906	0.958625	1.16989	1.25741	1.02884	1.21365	0.910398	-2.23365	Not Significant	376.797	400.974	208.055	614.187	542.466	717.247	1192.05	1022.93	1.16106	1.26232	1.96496	1.45534	1.21169	1.71015	0.854215	-1.91871	Not Significant	728.616	525.675	775.563	1046.72	1.1707	1.59476	1.38273	0.717811	-0.786399	Not Significant
CACCAGACCGTTCAGCAAATGT	LMJ.RY0402.252262	3prime	chromosome_14	-	1354836	Cre14.g617050	-	-	-	Not Significant	Not Significant	Not Significant	Not Significant	sense	intron	53212103	-	-	-	with-junk	2	no	475	99	ATAGCTACTTATATGTGACCGTGTTGCTGG	g14867.t1	-	-	KOG4462	-	-	-	-	-	-	1067.21	919.708	1065.43	899.887	1067.21	919.708	866.147	825.051	1.11239	1.00252	1.01357	1.01237	1.05745	1.01297	0.283337	0.809698	Not Significant	1057.24	356.237	1228.16	909.31	918.796	640.514	1.09418	0.902717	1.01596	0.99204	0.998446	1.004	0.518421	-0.0575944	Not Significant	739.75	1120.1	1040.12	1114.54	1042.05	818.333	1046.11	1019.82	1.15387	0.928092	1.11725	1.10947	1.04098	1.11336	0.681492	-0.64076	Not Significant	956.866	980.619	872.896	1140.56	1.04778	1.19231	1.12005	0.689513	-0.595221	Not Significant
CACCAGGAGTGCGGGGGGACTA	LMJ.RY0402.212315	3prime	chromosome_8	+	3637347	Cre08.g376350	-	Anti-silencing factor	Anti-silencing factor, Silencing Group A, ChromDB SGA3401; homologous to yeast ASF1	Not Significant	Not Significant	Not Significant	Not Significant	antisense	3'UTR	1821147	-	-	-	deletion	1	no	941	100	CCTATCGCCGTCGCTCCGCCGTCGCTTCCC	g8865.t1,Cre08.g376350.t1.1,ASF1, g8865.t2,ASF1	PF04729	PTHR12040	KOG3265	-	K10753	GO:0005634,GO:0006333	AT1G66740.1	ASF1A,AtSP7,SGA2,SP7	ASF1 like histone chaperone	531.81	474.224	269.317	264.886	531.81	474.224	523.879	275.017	0.963471	0.955242	1.03723	0.960329	0.959357	0.998781	0.754584	-1.01947	Not Significant	349.537	324.335	361.034	543.298	253.939	148.957	1.00659	0.996669	0.996191	0.705586	1.00163	0.850889	0.244089	1.03681	Not Significant	775.616	686.302	723.174	717.958	719.222	846.946	687.442	393.667	1.01589	1.12376	1.08977	0.813768	1.06983	0.951767	0.272594	0.796808	Not Significant	1007.23	850.105	919.594	1037.85	1.04844	1.22859	1.13851	0.704425	-0.656869	Not Significant
CACCAGGCTAACCAGGGGAGGG	LMJ.RY0402.212250	3prime	chromosome_9	-	5962823	Cre09.g402849	-	-	-	Not Significant	Not Significant	Not Significant	Not Significant	antisense	CDS	21661076	-	-	-	perfect	1	no	366	91	AAGCCTTTGGAGATGCTGCAAATGGCGAGA	g10029.t1,Cre02.g140800.t1.1,Cre02.g140800.t1.2	-	-	-	-	-	-	-	-	-	1428.34	1829.84	1314.03	1124.86	1428.34	1829.84	1809.13	1676.3	0.95434	0.959855	1.06794	1.01487	0.957097	1.04141	0.90457	-3.16016	Not Significant	1337.73	1525.97	1347.43	1549.83	1292.78	903.671	0.971733	1.01229	1.09574	0.934657	0.992013	1.0152	0.588703	-0.279152	Not Significant	1752.98	2036.24	1964.18	1832.5	2210.79	2283.32	1494.44	1159.3	1.11737	1.08801	0.981287	0.896369	1.10269	0.938828	0.0659423	3.6474	Not Significant	2039.63	1947.13	2022.39	2216.25	1.11419	1.17612	1.14515	0.811173	-1.25979	Not Significant
CACCAGGCTGGGGTCCAAATTT	LMJ.RY0402.108655	5prime	chromosome_12	+	8403722	Cre12.g548700 & Cre12.g548750	- & -	- & -	- & -	Not Significant	Not Significant	Not Significant	Not Significant	antisense & antisense	3'UTR|outside_mRNA & 3'UTR	5001,175 & 2271,175	-	-	-	-	3	no	237	100	GAGTTTGTAAACTGGCCCCTCCTGAGTGGA	g13575.t3, g13575.t1,Cre12.g548700.t1.1, g13575.t2 & g13574.t1	- & -	- & -	- & -	- & -	- & -	- & -	- & -	- & -	- & -	338.405	646.977	507.201	594.818	338.405	646.977	445.486	310.914	0.969337	0.944717	1.07266	0.937909	0.957027	1.00528	0.698411	-0.704572	Not Significant	472.503	591.934	616.6	826.812	401.967	278.948	0.973537	0.96411	0.971832	0.768564	0.968824	0.870198	0.254676	0.969358	Not Significant	574.615	724.651	634.833	650.316	833.306	781.206	811.977	295.889	1.16347	1.07331	1.23436	0.706033	1.11839	0.970198	0.337147	0.552979	Not Significant	541.791	530.246	713.975	605.366	1.3408	1.17839	1.25959	0.850614	-1.52944	Not Significant
CACCAGGGCGACGAAAATTTGT	LMJ.RY0402.177579	3prime	chromosome_12	-	2893050	Cre12.g502000	-	Flagellar Associated Protein	Flagellar Associated Protein, found in the flagellar proteome [PMID: 15998802]	Not Significant	Not Significant	Not Significant	Not Significant	sense	CDS	19861720	-	-	-	-	3	no	997	100	TTGAGGTGCTGTACAATGAGCTGGAGGCCT	g12533.t1,Cre12.g502000.t1.1,FAP253	-	PTHR21074	-	-	-	-	-	-	-	682.729	776.004	594.866	685.801	682.729	776.004	586.745	589.322	0.955608	0.960841	1.02056	0.992498	0.958225	1.00653	0.915075	-3.38444	Not Significant	517.833	334.969	760.75	932.185	480.175	571.001	0.954937	0.893996	0.961474	0.949622	0.924467	0.955548	0.754957	-1.00129	Not Significant	804.758	679.827	964.233	793.173	1168.74	812.61	777.108	650.946	1.16394	1.11186	1.00934	1.04665	1.1379	1.02799	0.0432589	3.43064	Not Significant	797.388	768.974	750.762	762.172	1.07295	1.07256	1.07276	0.119815	2.52974	Not Significant
CACCAGTGCTCGTAACTTTGAC	LMJ.RY0402.114335	5prime	chromosome_2	+	2450784	Cre02.g091750	-	-	-	Not Significant	Not Significant	Not Significant	Not Significant	antisense	intron	31601422	-	-	-	-	3	no	1213	100	TGTAGATAAGTGGACGCGTGCGCCCCATCC	g1719.t1, g1719.t3, g1719.t2,Cre02.g091750.t1.1	PF00686	-	-	-	-	GO:0003824,GO:0005975	AT5G26570.1, AT5G26570.2	ATGWD3,OK1,PWD	catalytics;carbohydrate kinases;phosphoglucan, water dikinases	1593.69	1446.87	1515.49	2095.33	1593.69	1446.87	1825.18	2347.4	1.00805	1.08231	1.05564	1.08305	1.04518	1.06935	0.683669	-0.610491	Not Significant	1093.81	1547.85	1514.86	1266.06	1563.2	1501	0.975224	1.03904	1.11909	1.1501	1.00713	1.13459	0.945253	-3.59289	Not Significant	3221.61	2405.84	3003.46	2998.68	1457.47	2023.83	1963.72	1640.07	0.77904	0.980718	0.907424	0.812309	0.879879	0.859867	0.439851	0.179498	Not Significant	2370	2189.55	2408.81	2573.55	1.13389	1.20017	1.16703	0.90544	-2.70048	Not Significant
CACCAGTGGGCGCCAGGCTCTT	LMJ.RY0402.077280	3prime	chromosome_7	+	3644394	Cre07.g337100	-	-	-	Not Significant	Not Significant	Not Significant	Not Significant	antisense	5'UTR	1631852	-	-	-	deletion	1	no	656	98	GAGGTAGAGGAGCTAGGATGGGAGTCAGAG	g7843.t1,Cre07.g337100.t1.1	-	-	-	-	-	-	-	-	-	1169.62	536.496	639.259	918.03	1169.62	536.496	1096.65	1119.71	0.983324	1.04557	1.0312	1.1131	1.01445	1.07215	0.807214	-1.12178	Not Significant	1087.45	845.397	1118.56	1012.25	1662.14	1459.78	1.0531	1.03545	1.23601	1.20956	1.04428	1.22278	0.993742	-11.23	Not Significant	1230.67	793.131	1026.73	1244.46	841.816	572.261	573.864	799.733	0.915475	0.923428	0.83102	0.905426	0.919452	0.868223	0.198928	1.36922	Not Significant	763.814	1111.13	808.237	1118.93	1.16599	1.08445	1.12522	0.939534	-5.02807	Not Significant
CACCATAACGCGAGGTAGCGGC	LMJ.RY0402.186295	3prime	chromosome_14	-	3138991	Cre14.g628800	-	-	-	Not Significant	Not Significant	Not Significant	Not Significant	antisense	intron	95964167	-	-	-	deletion	1	no	121	70	CCCCACCGCTCATTTTCATTGGTTTTGGTT	g15145.t1	PF00082	PTHR10795,PTHR10795:SF30	KOG4266	3.4.21.112	K08653	GO:0004252,GO:0006508	AT5G19660.1	ATS1P,ATSBT6.1,S1P	SITE-1 protease	2055.37	1930.43	1503.44	1549.4	2055.37	1930.43	2235.22	2291.81	1.00656	0.991221	1.04932	1.0458	0.998889	1.04756	0.956949	-6.18611	Not Significant	1605.28	1983.23	1711.69	2081.69	1745.25	1822.24	1.01857	1.03052	1.11524	1.05801	1.02454	1.08662	0.867944	-2.12357	Not Significant	1699.18	1298.15	1540.09	1620.53	1908.39	2088.75	2050.37	1897.04	1.07912	1.2228	1.25388	1.25174	1.15096	1.25281	0.80449	-1.41767	Not Significant	1829.8	1576.75	2245.1	1643.26	1.2839	1.11014	1.19702	0.639133	-0.411561	Not Significant
CACCATAGTGTGAGTTGTACGG	LMJ.RY0402.208956	3prime	chromosome_3	-	852102	Cre03.g146527	-	Glutamic-gamma-semialdehyde dehydrogenase	Glutamate-5-semialdehyde (GSA) dehydrogenase (EC 1.2.1.41); glutamate-5-phosphate reductase; lacks glutamate kinase domain typically associated with this enzyme (delta 1-pyrroline-5-carboxylate synthetase) in plants; glutamate kinase is encoded by a separ	Not Significant	Not Significant	Not Significant	Not Significant	antisense	3'UTR	7329293	-	-	-	-	3	no	355	97	GAGCATAACAGCTCACGCCTACTACCCTGC	g2991.t1,Cre01.g061800.t1.1,Cre01.g061800.t1.2,GSD1	PF00171	PTHR11063:SF2,PTHR11063	KOG4165	1.2.1.41,2.7.2.11	K12657	GO:0008152,GO:0016491,GO:0055114	AT3G55610.1	P5CS2	delta 1-pyrroline-5-carboxylate synthase 2	2723.73	3190.24	2281.8	3265.72	2723.73	3190.24	4533.3	3928.82	0.969329	1.03599	1.10131	1.05017	1.00266	1.07574	0.883819	-1.73961	Not Significant	2347.51	2919.01	2372.51	3196.88	3762.91	3128.09	0.984816	1.02434	1.25691	1.09181	1.00458	1.17436	0.862655	-2.0003	Not Significant	2403.07	2133.36	2482.01	2400.03	2186.27	2575.17	2277.52	2284.51	1.0096	1.11551	1.07256	1.13228	1.06256	1.10242	0.702745	-0.655734	Not Significant	2778.27	2430.38	3096.44	3097.34	1.20733	1.26073	1.23403	0.927981	-2.88002	Not Significant
CACCATCGACCCGGGCGCTCTC	LMJ.RY0402.209862	3prime	chromosome_17	-	1133950	Cre17.g704251	-	-	-	Not Significant	Not Significant	Not Significant	Not Significant	antisense	3'UTR	5535447	-	-	-	deletion	1	no	1089	99	ACTTCACACCACCGTCATCAAGCAGCATGC	g17073.t1,Cre17.g704250.t1.2	-	-	-	-	-	-	-	-	-	197.632	368.841	322.589	453.572	197.632	368.841	265.432	347.045	1.03381	1.12377	1.0751	1.01806	1.07879	1.04658	0.308189	0.604712	Not Significant	271.862	372.187	390.046	388.887	706.411	327.705	1.01328	1.08433	1.29945	1.04645	1.0488	1.17295	0.749874	-0.944852	Not Significant	701.641	815.792	763.351	957.278	649.752	967.121	783.086	988.818	1.01544	1.10878	1.12689	1.17949	1.06211	1.15319	0.868388	-1.70031	Not Significant	847.749	776.029	1282.4	1535.16	1.45069	1.58987	1.52028	0.978946	-5.45772	Not Significant
CACCATGGCTCTCTTGGACCTA	LMJ.RY0402.199657	5prime	chromosome_2	+	1816822	Cre02.g087000	-	-	-	Not Significant	Not Significant	Not Significant	Not Significant	sense	CDS	7760282	-	-	-	deletion	1	no	47	100	ACTCACACCCGGCGCCGCCACCAGCGGTGG	g1614.t1	PF01753	-	-	-	-	GO:0008270	-	-	-	509.054	258.791	423.686	85.6734	509.054	258.791	146.616	295.369	1.07103	0.864066	0.886996	1.0411	0.967547	0.964046	0.490496	0.0271373	Not Significant	464.672	154.418	492.265	474.771	319.021	245.74	1.07275	0.969072	0.969938	0.898493	1.02091	0.934216	0.158254	1.3771	Not Significant	533.795	468.608	277.406	430.765	183.001	196.444	397.351	397.337	0.687514	0.720746	1.28953	1.11412	0.70413	1.20183	0.949362	-5.57551	Not Significant	408.345	441.11	166.518	304.174	0.406352	0.800985	0.603669	0.350445	0.505838	Not Significant
CACCATGTCCGTGTAAAAAGCC	LMJ.RY0402.064351	3prime	chromosome_17	-	3386779	Cre17.g723900	FAP131	Flagellar Associated Protein	Protein of unknown function; gene (S926) maps to linkage group XIX [PMID: 1814934; found in the flagellar proteome [PMID: 15998802]. Matsuo et al.\'s (2008) roc103 (rhythm of chloroplast) circadian rhythm mutant locus maps here	Not Significant	Not Significant	Not Significant	Not Significant	antisense	5'UTR	6083173	-	-	-	duplication	1	no	649	97	AGGGGTCGAGGCTTGCGAAGGTGACCCTTT	g17508.t1,Cre17.g723900.t1.1,ROC103	-	-	-	-	-	-	-	-	-	467.13	526.916	618.542	551.543	467.13	526.916	621.67	753.023	1.04878	1.06493	1.07399	1.06792	1.05686	1.07095	0.846163	-1.6343	Not Significant	427.212	393.455	509.316	651.958	563.282	503.97	1.00253	1.02112	1.14131	1.02026	1.01182	1.08078	0.772188	-1.12618	Not Significant	618.7	715.437	499.972	533.34	408.649	537.925	454.309	328.573	0.903922	0.938814	1.06779	0.881044	0.921368	0.974417	0.664606	-0.558475	Not Significant	637.91	560.858	563.97	416.222	1.02281	0.855961	0.939383	0.568748	-0.215595	Not Significant
CACCATTCGCATCGAGACTACG	LMJ.RY0402.192454	3prime	chromosome_14	-	1372000	Cre14.g617200	-	RegA/RlsA-like protein	Member of a family of proteins [PMID: 16720695, 16622701] related to Volvox carteri RegA, which is a putative transcription repressor [PMID: 9895312] containing a SAND domain (IPR000770 SAND; PF01342).	Not Significant	Not Significant	Not Significant	Not Significant	sense	3'UTR	65381073	-	-	-	deletion	1	no	868	88	AACTGTGTTTGTTCGTACAGTTCGTGCTCG	g14871.t1,RLS7	PF01342	PTHR24223,PTHR24223:SF223	-	-	-	GO:0003677,GO:0005634	-	-	-	603.676	608.348	529.756	493.486	603.676	608.348	677.551	667.899	0.993078	0.989359	1.05317	1.03647	0.991219	1.04482	0.957096	-6.26318	Not Significant	876	770.96	689.833	680.552	918.796	901.188	1.05761	1.05227	1.20092	1.18367	1.05494	1.19229	0.986943	-15.2123	Not Significant	1378.62	1116.86	1107.08	1347.03	1663.2	1384.87	1673.77	1422.78	1.10273	1.12554	1.31585	1.19236	1.11414	1.2541	0.872203	-2.22922	Not Significant	1032.41	1594.39	1878.7	1427.05	1.59789	0.996213	1.29705	0.674263	-0.60907	Not Significant
CACCATTGTCCTTTCGCAAGCA	LMJ.RY0402.127608	5prime	chromosome_8	-	2522078	-	- & -	- & -	- & -	Not Significant	Not Significant	Not Significant	Not Significant	-	-	-	Cre08.g372100 & Cre08.g372150	upstream & upstream	1 & 1739	-	4	yes_nearest_distal_-158	462	50	AATCATGTCAAGCCTCAGCGAGCTCCCCGC	- & -	- & -	- & -	- & -	- & -	- & -	- & -	- & -	- & -	- & -	1350.73	1658.61	1228.28	2305.84	1350.73	1658.61	1913.52	1072.65	0.958624	1.04616	1.08162	0.973332	1.00239	1.02748	0.622789	-0.36034	Not Significant	1135.57	1330.93	1735.61	1689.15	1729.09	737.219	0.964174	0.981461	1.10781	0.846722	0.972818	0.977266	0.510836	-0.0339983	Not Significant	1086.43	985.526	1301.68	1225.6	1532.63	1576.12	1675.78	1902.15	1.15435	1.22052	1.23754	1.41459	1.18744	1.32607	0.8293	-1.46685	Not Significant	1257.06	1476.46	2155.61	2090.45	1.55058	1.33951	1.44504	0.888328	-2.33046	Not Significant
CACCATTTCGACCCTTTGCCTG	LMJ.RY0402.157127	5prime	chromosome_16	-	7400756	Cre16.g685613	-	-	-	Not Significant	Not Significant	Not Significant	Not Significant	sense	CDS	33385988	-	-	-	-	3	no	473	100	CTTGATGCGGTAGACGTCCATGCGCCCAAA	g16823.t1,Cre01.g070400.t1.1	PF05970	PTHR23274	-	-	-	-	-	-	-	326.836	235.264	285.174	252.124	326.836	235.264	161.653	419.734	1.04928	1.04147	0.953059	1.09439	1.04537	1.02372	0.405373	0.305947	Not Significant	323.704	360.308	248.67	387.568	153.13	192.607	1.05941	1.08341	0.95356	0.886143	1.07141	0.919852	0.054474	4.23575	Not Significant	430.176	589.383	320.084	366.845	104.572	91.3691	138.209	109.902	0.574056	0.349431	0.705281	0.464725	0.461743	0.585003	0.733861	-0.749011	Not Significant	378.987	338.26	118.616	107.356	0.195556	0.22013	0.207843	0.130791	2.24986	Not Significant
CACCCAAGTTTAGGCGGTGCGG	LMJ.RY0402.112586	3prime	chromosome_13	+	1779007	Cre13.g574900	FAP228	Glycosyltransferase	Glycosyltransferase, possible 1,3-beta-D-glucan synthase. Flagellar Associated Protein similar to callose synthase, found in the flagellar proteome [PMID: 15998802]. Previously annotated as FAP228	Not Significant	Not Significant	Not Significant	Not Significant	antisense	CDS	139171641	-	-	-	deletion	1	no	694	99	GAGCGGTAGATGCGGTACGGCTTGTGGTCC	g14130.t1,Cre13.g574900.t1.1,GTR2	PF02364	PTHR12741,PTHR12741:SF4	-	2.4.1.-	K11000	GO:0000148,GO:0003843,GO:0006075,GO:0016020	AT1G06490.1	ATGSL07,atgsl7,gsl07	glucan synthase-like 7	438.384	455.064	319.629	384.629	438.384	455.064	803.282	569.678	0.997916	0.938968	1.11306	1.05212	0.968442	1.08259	0.942598	-2.69277	Not Significant	245.971	366.87	480.304	320.26	263.173	369.909	0.974477	0.954584	0.916119	1.14217	0.96453	1.02915	0.665366	-0.569478	Not Significant	1394.32	971.181	1325.82	1230.79	1185.08	1030.07	1058.06	1177.9	0.987142	1.06723	1.00454	1.13541	1.02719	1.06997	0.678488	-0.55774	Not Significant	1603.17	1114.66	1174.64	1037.85	0.873175	1.02577	0.949473	0.244771	0.895138	Not Significant
CACCCACCGTTCAGGACCAGAT	LMJ.RY0402.196720	3prime	chromosome_15	-	153225	Cre15.g635000	-	-	-	Not Significant	Not Significant	Not Significant	Not Significant	sense	intron	319015816	-	-	-	-	3	no	296	76	GTGCGGACTGTTACAGTGTGTGGTCGCGCT	g15314.t1	PF00211	PTHR11017	-	-	-	GO:0009190,GO:0016849,GO:0035556	-	-	-	3569.95	4052.46	3536.64	3378.2	3569.95	4052.46	3995.45	2789.46	1.01977	1.04645	1.05283	0.980772	1.03311	1.0168	0.365933	0.424628	Not Significant	2830.82	1871.57	3262.2	3448.51	3596.69	2914.59	0.996287	0.976915	1.14031	1.04735	0.986601	1.09383	0.875398	-2.25847	Not Significant	3120.4	2240.19	2508.79	2194.9	2386.51	2248.99	2032.44	2219.42	0.952313	1.04672	1.01186	1.16718	0.999518	1.08952	0.777661	-0.990364	Not Significant	2618.79	2440.96	2543.25	2432.46	1.09763	1.0766	1.08712	0.847527	-1.80513	Not Significant
CACCCACTCTATGTCCGGTCGG	LMJ.RY0402.045339	3prime	chromosome_16	-	1792224	Cre16.g655200	-	-	-	Not Significant	Not Significant	Not Significant	Not Significant	antisense	3'UTR	5858766	-	-	-	-	4	yes_nearest_distal_+88	319	100	CGGTTGAAGCCGGTGACGGCCACGGACTGG	-	-	-	-	-	-	-	-	-	-	5760.07	6217.61	5196.94	6175.84	5760.07	6217.61	5839.51	7301.05	1.02842	1.06188	1.04074	1.04449	1.04515	1.04262	0.452187	0.15061	Not Significant	5743.63	6938.64	5621.82	5089.85	9127.94	7249.23	1.03983	1.07164	1.26442	1.20578	1.05573	1.2351	0.972053	-5.37704	Not Significant	2976.93	3065.7	3343.57	4054.75	4548.26	3885.65	5051.2	4832.5	1.18068	1.13373	1.31547	1.26209	1.1572	1.28878	0.966257	-3.70201	Not Significant	3273.49	3509.77	4465.06	3659.51	1.36825	1.11049	1.23937	0.681852	-0.631385	Not Significant
CACCCAGACATGGGCTATATAG	LMJ.RY0402.072932	5prime	chromosome_5	-	2659064	Cre05.g236501	-	-	-	Not Significant	Not Significant	Not Significant	Not Significant	antisense	intron	222510757	-	-	-	-	3	no	312	93	AACGTCCCATCAGGGATAAGGGCGAGCAGT	g5439.t1,Cre05.g236501.t1.1	-	-	-	-	-	-	-	-	-	1405.68	1905.64	934.962	966.885	1405.68	1905.64	1078.94	1492.39	0.934151	0.900246	1.00675	0.996166	0.917199	1.00146	0.948921	-4.74455	Not Significant	1193.01	724.292	1588.44	1895.85	1646.15	1932.71	0.9814	0.895555	1.12046	1.10426	0.938477	1.11236	0.928121	-3.9809	Not Significant	690.794	1024.17	1419.04	1414.58	1506.49	1959.87	1445.44	929.938	1.29811	1.28751	1.12343	0.918541	1.29281	1.02099	0.114332	2.64973	Not Significant	1409.19	1170.2	1583.06	1652.08	1.21364	1.33736	1.2755	0.415782	0.270251	Not Significant
CACCCAGAGAGGGCAAACGTAG	LMJ.RY0402.164409	3prime	chromosome_12	-	2396120	Cre12.g507250	-	-	-	Not Significant	Not Significant	Not Significant	Not Significant	antisense	intron	69234059	-	-	-	duplication	1	no	565	100	CAAATACCCCACAAGACCCCTTCTCGCTCT	g12417.t1	PF00773	PTHR23355,PTHR23355:SF13	KOG2102	-	-	GO:0003723,GO:0004540	AT2G17510.1	EMB2763	ribonuclease II family protein	4143.08	5034.44	4164.06	5232.41	4143.08	5034.44	5650.91	4184.19	1.00141	1.03219	1.07699	1.00326	1.0168	1.04012	0.678835	-0.583788	Not Significant	3374.54	4524.74	3468.51	4094.75	5148.03	3845.57	0.983127	1.01746	1.23563	1.07936	1.00029	1.15749	0.858839	-1.96502	Not Significant	2483.77	2049.19	2428.44	2659.86	1565.12	1871.29	2833.45	3047.05	0.888396	1.01136	1.18961	1.23924	0.949879	1.21442	0.945651	-3.98999	Not Significant	2408.95	2321.03	2356.46	1600.02	1.1034	0.800758	0.952079	0.505256	-0.0157186	Not Significant
CACCCAGAGGCACTGCAACCCC	LMJ.RY0402.208425	3prime	chromosome_11	+	2385191	Cre11.g474700	-	-	-	Not Significant	Not Significant	Not Significant	Not Significant	sense	CDS	38291123	-	-	-	deletion	1	no	1015	100	AGCAATAACGCGGTCACGGATACTGCGTTT	g11795.t1	PF01062	-	-	-	-	-	AT2G45870.1	-	Bestrophin-like protein	1376.24	958.029	503.12	580.572	1376.24	958.029	2745.13	2134.66	0.905456	0.946432	1.12343	1.1209	0.925944	1.12216	0.96734	-9.55928	Not Significant	716.335	526.379	792.986	960.78	734.113	543.692	0.971102	0.95462	1.08428	0.925572	0.962861	1.00493	0.655196	-0.527258	Not Significant	979.608	1314.33	946.376	970.953	388.216	675.268	597.775	781.135	0.735343	0.796675	0.890614	1.03515	0.766009	0.962883	0.906834	-2.50777	Not Significant	822.569	818.358	642.997	567.575	0.924743	0.805301	0.865022	0.842481	-1.47632	Not Significant
CACCCAGGCCGAGCCGACCGGA	LMJ.RY0402.133307	3prime	chromosome_1	-	2933687	Cre01.g017900	-	-	-	Not Significant	Not Significant	Not Significant	Not Significant	antisense	intron	9319550	-	-	-	-	4	yes_nearest_distal_+119	81	90	AAAGTATTGCTGCACCCTGCTGCTTGTCGG	-	-	-	-	-	-	-	-	-	-	2367.99	3017.79	1891.14	2739.57	2367.99	3017.79	2186.32	1715.58	0.970915	1.01757	1.02932	0.957952	0.99424	0.993635	0.495066	0.0142099	Not Significant	1682.96	1892.84	2469.22	2384.79	1777.57	2847.56	0.969585	0.979639	1.00364	1.15226	0.974612	1.07795	0.801969	-1.38744	Not Significant	1082.72	1343.47	1325.82	1217.11	1548.78	1997.19	1404.77	1267.79	1.15894	1.19325	1.14264	1.18433	1.1761	1.16348	0.343879	0.467273	Not Significant	1552.81	1488.57	2478.59	2583.82	1.49348	1.492	1.49274	0.982464	-17.9622	Not Significant
CACCCAGTGAGTATCCGTGGAT	LMJ.RY0402.133896	3prime	chromosome_6	+	2211379	-	- & -	- & -	- & -	Not Significant	Not Significant	Not Significant	Not Significant	-	-	-	Cre06.g266150 & Cre06.g266200	upstream & downstream	28 & 2212	with-junk	2	yes_nearest_distal	820	100	TGTCAACAGTGTCACTGATACGCCCTAGAG	- & -	- & -	- & -	- & -	- & -	- & -	- & -	- & -	- & -	- & -	2711.15	1757.98	1701.73	2336.8	2711.15	1757.98	2814.98	2573.37	0.969306	1.08214	1.04366	1.07078	1.02572	1.05722	0.662178	-0.54291	Not Significant	1661.38	2467.07	2343.5	1658.49	1662.14	1914.09	0.978842	1.08053	0.998866	1.14193	1.02968	1.0704	0.653712	-0.463927	Not Significant	2607.06	2550.97	2419.51	2317.98	2398.77	2517.95	2301.43	2594.48	1.01332	1.0404	1.09008	1.22584	1.02686	1.15796	0.852542	-1.89402	Not Significant	2232.69	2211.68	2589.95	2497.33	1.2392	1.17014	1.20467	0.956805	-4.78541	Not Significant
CACCCATTAGGTATCGGGCGAC	LMJ.RY0402.052969	5prime	chromosome_2	-	6494105	Cre02.g116400	DII7	Flagellar Associated Protein	Flagellar Associated Protein with ankyrin repeats, found in the flagellar proteome [PMID: 15998802]. Characterized by Ikeda et al. 2008 [PMID: 19021242]. Previously annotated as FAP120	Not Significant	Not Significant	Not Significant	Not Significant	sense	3'UTR	2675287	-	-	-	-	3	no	364	99	CATTTCACTTCTTCTTCTTGGCTGCCTCCC	g2409.t1,FAP120	PF00023	PTHR24198:SF302,PTHR24198	KOG4412	-	-	GO:0005515	AT2G03430.1	-	Ankyrin repeat family protein	1342.05	1940.93	865.705	1160.26	1342.05	1940.93	1240.59	1321.39	0.955212	0.978637	1.02947	0.979459	0.966924	1.00446	0.824822	-1.35956	Not Significant	895.407	1246.37	1316.93	1185.31	1658.91	1295.11	0.974227	1.00006	1.18304	1.12531	0.987142	1.15417	0.965082	-5.28261	Not Significant	1971.9	2304.39	2245.92	2073.23	2287.51	2763.92	1825.51	2121.95	1.08979	1.11313	1.01348	1.17418	1.10146	1.09383	0.469916	0.0940402	Not Significant	1726.79	2216.98	1970.84	1839.96	1.22626	0.939683	1.08297	0.460174	0.125422	Not Significant
CACCCATTCTGAGTATAAGACA	LMJ.RY0402.079561	3prime	chromosome_7	+	2814837	Cre07.g331750	-	-	-	Not Significant	Not Significant	Not Significant	Not Significant	sense	3'UTR	1889613	-	-	-	-	3	no	677	87	GTCGCCCGTGCACACACGCACAAGCCTCAA	g7718.t1,Cre07.g331750.t1.1	-	-	-	-	-	-	-	-	-	569.539	747.263	1003.28	605.972	569.539	747.263	991.878	838.148	1.07316	0.940829	1.10685	1.03902	1.00699	1.07293	0.752625	-0.886903	Not Significant	673.182	1010.22	377.152	400.325	466.324	772.092	1.01857	1.02116	1.17707	1.29782	1.01986	1.23744	0.913912	-3.60291	Not Significant	988.574	1010.03	870.488	841.037	1446.62	1018.62	1207.51	774.935	1.16644	1.04842	1.2739	1.1135	1.10743	1.1937	0.75776	-0.86639	Not Significant	830.962	677.262	987.845	1129.74	1.25872	1.46224	1.36048	0.902678	-2.15982	Not Significant
CACCCATTGCCGATGATGCAAG	LMJ.RY0402.130280	3prime	chromosome_8	+	4831780	Cre08.g384390	-	-	-	Not Significant	Not Significant	Not Significant	Not Significant	sense	3'UTR	17464,31	-	-	-	-	3	no	842	98	GAACAGTACCGGTATGTAAGAACGGAATGT	g9047.t1,POLQ2	PF00271,PF00270	PTHR11752:SF3,PTHR11752	KOG1073	-	-	GO:0003676,GO:0004386,GO:0005524,GO:0008026	AT4G32700.2	TEB	helicases;ATP-dependent helicases;nucleic acid binding;ATP binding;DNA-directed DNA polymerases;DNA binding	402.451	311.359	310.751	163.286	402.451	311.359	139.701	275.017	1.0045	0.91067	0.909802	1.01052	0.957585	0.960161	0.513218	-0.0374197	Not Significant	138.089	180.777	199.858	280.227	106.192	81.9262	0.917261	0.949402	0.906261	0.725082	0.933332	0.815671	0.206458	1.27886	Not Significant	430.4	514.726	464.26	307.696	396.389	326.189	263.021	213.882	1.01363	0.874992	0.837612	0.950751	0.944313	0.894182	0.316824	0.560288	Not Significant	528.794	617.296	413.099	275.679	0.924249	0.475803	0.700026	0.232518	1.03963	Not Significant
CACCCCACAACCGCGCTGTGTG	LMJ.RY0402.256914	3prime	chromosome_7	-	1095808	Cre07.g319950	-	-	-	Not Significant	Not Significant	Not Significant	Not Significant	antisense	3'UTR	1743273	-	-	-	deletion	1	no	395	91	ACCGCACGAACCCTTTGCCACGCGACTAAG	g7399.t1,Cre07.g319950.t1.1	-	-	-	-	-	-	-	-	-	1088.77	1326.87	2048	1549.4	1088.77	1326.87	2179.34	2010.24	1.04191	1.10292	1.12385	1.07488	1.07241	1.09937	0.717586	-0.689145	Not Significant	2563.27	1276.07	1953.45	1469.76	2474.75	692.649	1.06467	1.06814	1.18486	0.870025	1.06641	1.02744	0.422767	0.247499	Not Significant	1876.27	1696.33	2107.03	2030.8	1981.95	2140.26	2157.97	2008.63	1.05888	1.13203	1.12609	1.15443	1.09545	1.14026	0.789005	-1.1424	Not Significant	2031.24	2116.44	1788.9	2070.3	1.01974	1.06271	1.04123	0.180591	1.25678	Not Significant
CACCCCACTATACTCGTACGTC	LMJ.RY0402.149568	3prime	chromosome_17	-	5586182	Cre17.g737702	-	-	-	Not Significant	Not Significant	Not Significant	Not Significant	sense	intron	49589259	-	-	-	-	3	no	1053	99	CAGCCAAGCAACCAGCTGCTCTGAACGCGC	g17846.t1	PF01822	PTHR24420:SF495,PTHR24420	KOG4462	-	-	-	AT5G46330.1	FLS2	Leucine-rich receptor-like protein kinase family protein	839.038	962.819	955.929	624.115	839.038	962.819	97.7908	255.373	1.03646	0.941394	0.776468	0.867007	0.988925	0.821737	0.0630085	2.54704	Not Significant	759.488	356.237	731.739	360.292	563.282	335.153	1.00867	0.896659	1.02512	1.07646	0.952666	1.05079	0.849581	-1.59273	Not Significant	2214.77	2648.09	1642.77	1449.59	666.097	1373.43	2510.66	2523.19	0.644301	0.8002	1.32111	1.48082	0.722251	1.40097	0.98699	-6.08218	Not Significant	1896.94	1682.57	1235.7	805.416	0.779506	0.527745	0.653625	0.348777	0.461243	Not Significant
CACCCCACTTCCCATCTTTGTC	LMJ.RY0402.070143	3prime	chromosome_12	+	8147647	Cre12.g551200	-	-	-	Not Significant	Not Significant	Not Significant	Not Significant	sense	CDS	35442954	-	-	-	-	4	yes_nearest_distal_-101	95	94	AGGCTGCTGCCTCGGAGCTACCCCTCATGT	-	-	-	-	-	-	-	-	-	-	1061.82	967.609	636.299	805.544	1061.82	967.609	761.371	1060.78	1.00246	1.02774	0.998432	1.03629	1.0151	1.01736	0.534404	-0.0991851	Not Significant	647.291	776.277	867.126	989.375	614.07	335.153	1.00982	1.02654	0.998372	0.769798	1.01818	0.884085	0.224298	1.17016	Not Significant	1053.58	864.351	946.376	1182.92	1127.87	1121.63	1076	1004.32	1.06328	1.14252	1.17699	1.06625	1.1029	1.12162	0.594246	-0.274942	Not Significant	1242.25	980.619	1192.6	902.715	1.08846	1.01725	1.05285	0.226768	0.925564	Not Significant
CACCCCCAGCGTGCTGGGGAGC	LMJ.RY0402.153674	3prime	chromosome_3	-	3019049	Cre03.g163900	-	Predicted PWR protein	PWR motif protein; belongs to a family of 4 genes with no clear homologues in other organisms, except for a similarity with DUF506 proteins (plant-specific, unknown function). The family name comes from the perfectly conserved PWR motif shared between the	Not Significant	Not Significant	Not Significant	Not Significant	antisense	3'UTR	4534577	-	-	-	-	3	no	1116	100	CATCTCCCATTAGTACAACCATCAACAACA	g3360.t1,PWR3	PF04720	-	-	-	-	-	AT3G54550.1	-	Protein of unknown function (DUF506)	1489.43	1226.28	1166.06	1157.52	1489.43	1226.28	1641.49	1794.16	0.998124	0.972435	1.05095	1.07072	0.985279	1.06083	0.975725	-4.66101	Not Significant	1510.35	1212.27	1192.7	1509.8	2617.88	2328.69	1.03384	0.992156	1.36108	1.22997	1.013	1.29552	0.94023	-4.10707	Not Significant	804.758	683.064	732.103	806.848	805.038	743.939	818.952	929.923	1.04091	1.07713	1.16907	1.24275	1.05902	1.20591	0.94543	-3.57876	Not Significant	1074.38	656.097	858.527	664.874	0.942282	1.08916	1.01572	0.331665	0.565934	Not Significant
CACCCCCCAATCCACATGGCCG	LMJ.RY0402.160647	3prime	chromosome_1	-	6068485	Cre01.g043250	-	-	-	Not Significant	Not Significant	Not Significant	Not Significant	antisense	5'UTR_intron	3707314	-	-	-	-	3	no	788	100	GAAATCACGAGCGCAGCCTTGTACTGAACC	g967.t1	-	-	-	-	-	-	-	-	-	1327.73	1096.94	3412.34	1589.32	1327.73	1096.94	6265.6	2900.78	1.17652	1.1044	1.22863	1.14133	1.14046	1.18498	0.741713	-0.786333	Not Significant	3611.88	2631.9	1141.13	972.218	1380.5	2244.28	1.15238	1.15075	1.17008	1.35238	1.15157	1.26123	0.779264	-1.20302	Not Significant	914.6	1294.91	1049.05	622.23	706.962	675.268	334.754	251.079	0.955818	0.802232	0.557933	0.636697	0.879025	0.597315	0.0599483	3.26421	Not Significant	830.962	1051.17	244.267	508.115	0.1456	0.535059	0.34033	0.0934467	2.57338	Not Significant
CACCCCCTGTCGGGCCGGACTAA	LMJ.RY0402.160838	3prime	chromosome_6	+	2387317	Cre06.g267850	-	Phospholipid scramblase	Phospholipid scramblase. Metazoan scramblase is palmitoylated and contains a potential protein kinase C phosphorylation site. Scramblase exhibits Ca2+-activated phospholipid scrambling activity in vitro. There are also possible SH3 and WW binding motifs	Not Significant	Not Significant	Not Significant	Not Significant	sense	intron	8733272	-	-	-	-	3	no	612	100	AAACACACAAGGGCCAAACCAACCGAGCAC	g6010.t1,Cre06.g267850.t1.1,PLS1	PF03803	PTHR23248,PTHR23248:SF2	-	-	-	-	AT2G04940.1	-	scramblase-related	538.996	364.051	494.242	341.086	538.996	364.051	321.313	163.701	0.989232	0.974198	0.97587	0.92998	0.981715	0.952925	0.208141	1.1924	Not Significant	435.842	196.728	544.775	520.422	263.173	633.066	0.983076	0.924021	0.875734	1.1579	0.953549	1.01682	0.634029	-0.438937	Not Significant	656.808	773.708	861.56	957.278	772.346	675.268	1303.15	957.82	1.09427	0.994464	1.31606	1.16109	1.04437	1.23858	0.904486	-2.10718	Not Significant	671.485	761.92	560.377	654.063	0.976853	0.964958	0.970905	0.188128	1.46585	Not Significant
CACCCCGATGAGTTGTCGTAAA	LMJ.RY0402.080888	5prime	chromosome_3	-	1635994	Cre03.g152950	-	-	-	Not Significant	Not Significant	Not Significant	Not Significant	sense	3'UTR	64571169	-	-	-	-	3	no	671	99	TTTGAGTGAAGACTCCGCTAGCGTCATGAT	g3114.t1,PUS12	PF01416	PTHR11142	KOG2554	-	-	GO:0001522,GO:0003723,GO:0009451,GO:0009982	AT2G30320.1	-	Pseudouridine synthase family protein	1058.6	1423.35	1823.07	2210.37	1058.6	1423.35	2289.46	1725.57	1.06567	1.10046	1.13331	1.0483	1.08307	1.0908	0.55587	-0.168431	Not Significant	2213.72	2217	1045.43	1333.88	606.14	1009.53	1.08008	1.08916	0.934247	1.01384	1.08462	0.974042	0.108054	2.76067	Not Significant	923.152	743.975	746.863	855.971	1303.88	1443.63	1307.23	1580.9	1.15475	1.2927	1.38719	1.51504	1.22373	1.45112	0.931239	-2.41795	Not Significant	1171.66	1284.48	955.768	629.223	0.958706	0.545037	0.751872	0.119149	2.16045	Not Significant
CACCCCGCAACCCTGGCCAAG	LMJ.RY0402.173971	3prime	chromosome_13	-	2226677	Cre13.g578501	-	-	-	Not Significant	Not Significant	Not Significant	Not Significant	antisense	3'UTR	16610360	-	-	-	-	4	no	366	25	CTACAATCCCCGCCTCCATCCACACACACA	g14212.t1	-	PTHR12706	KOG1513	-	-	-	AT1G79350.1	EMB1135	RING/FYVE/PHD zinc finger superfamily protein	292.855	273.038	139.098	348.343	292.855	273.038	495.939	268.469	0.913215	1.0991	1.10343	1.02331	1.00616	1.06337	0.674546	-0.565297	Not Significant	34.5222	217.995	215.976	177.287	64.6389	280.535	0.778631	1.03308	0.722218	1.23774	0.905858	0.979979	0.58593	-0.257857	Not Significant	522.308	356.1	486.58	547.016	813.211	606.597	854.819	626.148	1.18691	1.24408	1.389	1.23879	1.21549	1.31389	0.800273	-1.22444	Not Significant	772.207	606.714	714.84	767.578	1.05945	1.25526	1.15736	0.330568	0.564406	Not Significant
CACCCCGGCGAGACAGTTACTA	LMJ.RY0402.216720	5prime	chromosome_12	+	3056470	Cre12.g500500	SMT2	Sterol-C24-methyltransferase	Similar to sterol-C24-Methyltransferase from Arabidopsis. Previously annotated as SMT1 but this conflicts with a series of smt mutants identified by Fang and Umen as suppressors of MAT3 size control	Not Significant	Not Significant	Not Significant	Not Significant	antisense	intron	9852567	-	-	-	deletion	1	no	189	98	TTCGGTCGCTCGCTTGGTCGTGCACAAGCG	g12566.t2,SMT1,STM1, g12566.t1,SMT1,STM1	PF08241,PF08498	PTHR10108,PTHR10108:SF21	KOG1269	2.1.1.143	K08242	GO:0008152,GO:0008168,GO:0006694	AT1G76090.1, AT1G20330.1	CVP1,FRL1,SMT2, SMT3	sterol methyltransferase 2, sterol methyltransferase 3	1133.8	1529.22	784.227	925.272	1133.8	1529.22	840.221	1010.47	0.948532	0.967836	1.00246	0.975898	0.958184	0.989178	0.894208	-1.88791	Not Significant	603.029	834.59	1055.58	1414.62	1799.28	2822.69	0.93522	0.971079	1.28001	1.30814	0.95315	1.29407	0.997227	-14.9613	Not Significant	1331.35	932.385	1205.65	975.474	702.592	740.09	967.463	929.938	0.829865	0.959045	1.00722	1.13316	0.894455	1.07019	0.904585	-1.94814	Not Significant	1067.57	1252.48	1286.52	1210.73	1.26957	1.05384	1.16171	0.902679	-2.12541	Not Significant
CACCCCTGAAGCGTGGGTACGA	LMJ.RY0402.233303	3prime	chromosome_16	-	1677484	Cre16.g654600	-	-	-	Not Significant	Not Significant	Not Significant	Not Significant	antisense	CDS	148091166	-	-	-	deletion	1	no	550	98	TCAGCCCGCTCTCCATGGCGGTGTAAAACG	g15825.t1	PF12499	-	-	-	-	-	-	-	-	1184	1202.33	973.686	1106.72	1184	1202.33	1327.16	1348.89	1.00011	0.982866	1.05301	1.03905	0.991489	1.04603	0.978803	-4.9156	Not Significant	630.03	441.308	1134.68	1120.91	517.111	590.862	0.956505	0.887903	0.857046	0.904032	0.922204	0.880539	0.21668	1.00216	Not Significant	1665.56	1152.47	1379.39	1647.88	784.606	898.45	693.419	585.851	0.792388	0.95232	0.779365	0.563568	0.872354	0.671467	0.141636	1.4958	Not Significant	1888.55	1301.61	1268.03	1286.5	0.803613	1.07047	0.937044	0.637764	-0.417518	Not Significant
CACCCGAACTTCGCTTTCTCTC	LMJ.RY0402.248866	3prime	chromosome_7	-	1873920	Cre07.g325738	-	-	-	Not Significant	Not Significant	Not Significant	Not Significant	sense	intron	53914365	-	-	-	duplication	1	no	359	99	TTTCGATGCACCGGAGCAGTGGCAGCGCCG	g7553.t1,Cre26.g773200.t1.1,Cre26.g773200.t1.2	PF03110	-	-	-	-	GO:0003677,GO:0005634	AT2G42200.1	SPL9	squamosa promoter binding protein-like 9	720.458	464.644	890.819	874.487	720.458	464.644	181.612	510.746	1.07369	1.19535	0.870713	1.03661	1.13452	0.953662	0.115981	1.75821	Not Significant	940.729	707.156	364.258	417.482	535.579	407.148	1.07056	1.13968	1.23262	1.09081	1.10512	1.16171	0.714586	-0.717482	Not Significant	719.575	553.573	566.933	594.88	1021.62	801.165	729.286	756.337	1.15646	1.18325	1.23715	1.29943	1.16985	1.26829	0.922375	-2.90381	Not Significant	553.975	596.132	492.126	805.416	1.02664	1.30445	1.16555	0.491239	0.0274258	Not Significant
CACCCGAGTCGCTTTCCGGCGA	LMJ.RY0402.084083	3prime	chromosome_11	-	2367978	-	- & -	- & -	- & -	Not Significant	Not Significant	Not Significant	Not Significant	-	-	-	Cre11.g472226 & Cre11.g474650	downstream & downstream	162470 & 7672	-	4	yes_nearest_distal_+60	2408	38	TCCAGGCGTGCAGGGGCACGGAAGGCACTG	- & -	- & -	- & -	- & -	- & -	- & -	- & -	- & -	- & -	- & -	1895.47	1925.64	5188.06	3214.92	1895.47	1925.64	2018.68	2854.94	1.15121	1.07123	1.04676	1.0723	1.11122	1.05953	0.203439	1.23119	Not Significant	6054.33	3961.14	2678.74	1664.21	2945.69	4215.47	1.1434	1.08984	1.13947	1.38057	1.11662	1.26002	0.780558	-1.16128	Not Significant	1575.89	1175.13	1191.9	1374.38	1246.38	1047.24	1757.46	1869.14	0.963386	1.00225	1.30365	1.33832	0.982818	1.32099	0.996913	-12.9857	Not Significant	1552.81	1615.55	1289.59	1135.15	0.972979	0.815043	0.894011	0.228748	1.0858	Not Significant
CACCCGCAGATAACGCGGTGAT	LMJ.RY0402.102892	5prime	chromosome_10	+	2398015	Cre10.g435350	-	Endosulfine cAMP-regulated phosphoprotein	The endosulfine domain is a conserved region found in both cAMP-regulated phosphoprotein 19 (ARPP-19) and Alpha/Beta endosulfine. No function has yet been assigned to ARPP-19. Endosulfine is the endogenous ligand for the ATP-dependent potassium (K ATP) ch	Not Significant	Not Significant	Not Significant	Not Significant	sense	3'UTR	2653225	-	-	-	deletion	1	no	643	100	AATACCCCGCACTGCCCCCACACCCCGCGC	g10737.t1,ESU1, g10737.t2,ESU1	PF04667	-	-	-	-	-	-	-	-	963.153	576.397	765.895	1116.2	963.153	576.397	1005.63	979.38	1.07432	1.15769	1.04434	1.08857	1.116	1.06645	0.215977	1.05011	Not Significant	772.712	794.148	586.15	445.703	153.13	976.317	1.06587	1.09474	0.678631	1.33646	1.0803	1.00755	0.430719	0.220982	Not Significant	913.732	1144.95	1451.05	1114.43	2512.99	2037.53	1514.54	1665.44	1.37467	1.2604	1.13532	1.39276	1.31754	1.26404	0.377131	0.379879	Not Significant	1193.01	1364.47	1421.11	1613.32	1.26033	1.20462	1.23247	0.175719	1.34007	Not Significant
CACCCGCAGGACTGCCAAAGCG	LMJ.RY0402.124897	3prime	chromosome_3	-	6351835	Cre03.g193750	-	Glycine cleavage system, T protein	Glycine cleavage system, T protein, (aminomethyltransferase from domain homology)	Not Significant	Not Significant	Not Significant	Not Significant	antisense	3'UTR	4031,11	-	-	-	perfect	1	no	963	100	TACCAACTCTGGGCGCTCGACCCTTCCTGA	g4010.t1,GCST	PF01571,PF08669	PTHR13847,PTHR13847:SF5	KOG2770	2.1.2.10	K00605	GO:0004047,GO:0005737,GO:0006546	AT1G11860.1	-	Glycine cleavage T-protein family	1086.98	1532.85	899.698	1364.34	1086.98	1532.85	2528.59	2272.17	0.972656	1.05859	1.14221	1.07228	1.01562	1.10725	0.877497	-1.654	Not Significant	1212.59	1148.46	1360.32	1138.07	1108.1	717.475	1.01816	1.03536	1.04326	0.958363	1.02676	1.00081	0.325074	0.599103	Not Significant	997.541	1249.59	1459.74	1148.73	1095.18	1464.99	1500.42	1382.48	1.07162	1.10462	1.12784	1.26772	1.08812	1.19778	0.824393	-1.52609	Not Significant	1166.7	1266.34	1350.65	1091.91	1.23758	0.968276	1.10293	0.535849	-0.112418	Not Significant
CACCCGCGATCAGTGATGCAGA	LMJ.RY0402.075309	3prime	chromosome_2	+	5595827	Cre02.g109100	-	3\',5\'-cyclic-nucleotide phosphodiesterase	Similar to calcium/calmodulin-dependent 3\',5\'-cyclic nucleotide phosphodiesterase IB from Rattus norvegicus. Long protein with C-terminal phosphodiesterase domain	Not Significant	Not Significant	Not Significant	Not Significant	antisense	3'UTR	11341375	-	-	-	duplication	1	no	623	94	CCACCCCTCGCACACCCACACCTGTTCCTT	g2236.t1,PDE23	PF00233,PF03924	PTHR11347:SF75,PTHR11347	-	-	-	GO:0004114,GO:0007165	-	-	-	519.233	752.053	902.657	275.772	519.233	752.053	244.477	248.825	1.02824	0.852731	0.947045	0.893381	0.940484	0.920213	0.428531	0.220903	Not Significant	1074.5	255.214	667.268	714.866	1057.31	484.109	1.04812	0.882329	1.2566	0.980088	0.965227	1.11834	0.769565	-0.949837	Not Significant	490.925	615.082	870.488	629.068	371.87	268.963	1141.75	1227.5	0.94914	0.736501	1.24662	1.54679	0.842821	1.39671	0.946263	-3.01141	Not Significant	738.633	666.68	265.82	416.222	0.306794	0.72658	0.516687	0.16915	1.38549	Not Significant
CACCCGGAGAGGCCACGTATTT	LMJ.RY0402.166750	5prime	chromosome_13	-	1924867	Cre13.g576150	-	-	-	Not Significant	Not Significant	Not Significant	Not Significant	sense	3'UTR	6060886	-	-	-	with-junk	2	no	265	99	AGCGAGAGCCACCTTTCTTGTCTACCTGTC	g14159.t1,APN1	PF00710	PTHR11707	KOG0503	3.5.1.1	K01424	GO:0006520	-	-	-	396.252	964.583	297.395	408.784	396.252	964.583	353.381	435.28	0.883307	0.935015	1.02508	0.930403	0.909161	0.977742	0.819163	-1.27146	Not Significant	566.482	665.466	583.613	410.176	561.477	298.873	0.98663	1.01375	1.09662	1.00231	1.00019	1.04947	0.760468	-1.00434	Not Significant	901.172	1101.47	970.922	792.051	660.109	694.405	881.082	650.957	0.93807	0.873056	1.06715	1.04748	0.905563	1.05731	0.944495	-4.46822	Not Significant	707.264	751.944	752.753	653.08	1.17061	0.973698	1.07215	0.839782	-1.61239	Not Significant
CACCCGGAGGCCGAGCGTGCCT	LMJ.RY0402.193504	5prime	chromosome_14	-	407254	Cre14.g610631	-	-	-	Not Significant	Not Significant	Not Significant	Not Significant	sense	3'UTR	22171499	-	-	-	-	4	yes_nearest_distal_-132	159	100	GAAAGATGCATTCCGCCACCAGGCCCTAAG	-	-	-	-	-	-	-	-	-	-	485.915	705.793	384.984	572.788	485.915	705.793	537.591	652.92	1.0923	1.06011	1.05142	1.01604	1.07621	1.03373	0.109409	1.77605	Not Significant	488.166	466.929	393.304	374.649	516.814	378.572	1.10612	1.03283	1.19658	1.10158	1.06947	1.14908	0.838567	-1.32691	Not Significant	653.114	473.439	517.469	466.893	447.698	831.459	213.072	414.245	0.916176	1.25547	0.682137	1.09168	1.08582	0.886907	0.267383	0.748039	Not Significant	429.697	420.54	946.644	1055.66	1.75018	1.76817	1.75917	0.921745	-3.95696	Not Significant
CACCCGGGCGAGGCGGCGGAAG	LMJ.RY0402.220564	3prime	chromosome_13	-	3044617	Cre13.g584450	-	-	-	Not Significant	Not Significant	Not Significant	Not Significant	sense	CDS	1561820177	-	-	-	duplication	1	no	505	92	ACCCAGCCCGCCGCCCAGTCCTCCTGCGCC	g14346.t1, g14346.t2	PF08263	PTHR24420,PTHR24420:SF488	KOG3815	-	-	-	AT5G65700.1	BAM1	Leucine-rich receptor-like protein kinase family protein	538.996	182.026	180.531	166.914	538.996	182.026	174.626	288.113	0.950593	0.911044	0.901373	1.08011	0.930819	0.990739	0.688545	-0.654671	Not Significant	336.591	212.679	193.411	371.73	166.214	359.979	1.03756	0.966084	1.06043	1.08867	1.00182	1.07455	0.869116	-1.89256	Not Significant	520.066	492.065	410.692	663.257	437.254	286.13	621.686	399.867	0.983561	0.842889	1.31645	0.868554	0.913225	1.0925	0.716473	-0.763747	Not Significant	671.485	476.2	294.557	437.844	0.464501	1.01635	0.740428	0.321897	0.605616	Not Significant
CACCCGGGTGGGCGCCGGTAT	LMJ.RY0402.158724	3prime	chromosome_5	-	1150260	Cre05.g245701	FAP104	-	-	Not Significant	Not Significant	Not Significant	Not Significant	sense	intron|outside_mRNA	67654023	-	-	-	-	3	no	838	96	CCCACCTCCACGTCAATTTGCCGTATCTCC	g5221.t1,Cre05.g245600.t2.1, g5221.t3,Cre05.g245600.t3.1, g5221.t2,Cre05.g245600.t1.2	-	-	KOG3647	-	-	-	AT2G25320.1	-	TRAF-like family protein	287.465	186.816	147.977	246.743	287.465	186.816	265.432	314.305	1.00898	0.971053	1.02933	1.08739	0.990017	1.05836	0.89617	-1.97084	Not Significant	129.458	170.143	209.529	274.509	18.4683	148.957	0.997836	0.942335	0.330254	0.912832	0.970085	0.621543	0.220943	1.19116	Not Significant	484.2	346.388	616.037	731.634	367.784	440.641	406.487	303.775	0.950045	1.13509	0.911891	0.653183	1.04257	0.782537	0.128147	1.63503	Not Significant	747.027	578.495	366.401	291.896	0.553441	0.567184	0.560313	0.0598268	5.17168	Not Significant
CACCCGGTTTCAATCGGGCTAG	LMJ.RY0402.168578	3prime	chromosome_1	-	32000	Cre01.g000100	-	-	-	Not Significant	Not Significant	Not Significant	Not Significant	antisense	CDS	12259037	-	-	-	-	3	no	287	97	GGGGAAAGGCAGGTCCAGGCGGCGGACAGC	g5.t1	-	-	-	-	-	-	-	-	-	1189.39	1096.94	1864.5	1037.77	1189.39	1096.94	223.522	628.611	1.10759	0.974154	0.834835	0.958907	1.04087	0.896871	0.127695	1.58064	Not Significant	1087.45	909.201	818.774	1178.1	1611.36	1142	1.02995	0.97272	1.32609	1.08897	1.00133	1.20753	0.839823	-1.69064	Not Significant	665.775	731.623	482.116	758.984	294.227	354.802	340.732	353.371	0.771312	0.775125	0.945346	0.719319	0.773218	0.832333	0.653406	-0.523	Not Significant	545.581	384.487	352.032	227.03	0.771916	0.684859	0.728388	0.246309	1.0212	Not Significant
CACCCGTAATTCAACCGTGTGG	LMJ.RY0402.194332	3prime	chromosome_1	+	6380493	Cre01.g045500	-	-	-	Not Significant	Not Significant	Not Significant	Not Significant	sense	intron	81814593	-	-	-	perfect	1	no	135	98	CCCTTCCTTCTCCCCTGCATTTACCTCATC	g1018.t1,Cre01.g045500.t1.1	-	-	KOG0845	-	-	-	-	-	-	1794.86	1772.35	1843.79	1912.26	1794.86	1772.35	1390.03	1139.36	1.05299	1.03288	1.00784	0.972617	1.04293	0.990229	0.0763678	2.59866	Not Significant	1419.72	1972.59	1421.57	1698.52	2091.53	1943.88	1.01822	1.03856	1.23282	1.13938	1.02839	1.1861	0.915034	-3.29825	Not Significant	3620.29	2900.6	2977.51	2974.4	3244.67	3507.96	4256.16	3394.22	1.00465	1.11622	1.28853	1.23701	1.06044	1.26277	0.9364	-3.29276	Not Significant	3298.67	3192.3	3340.71	3502.75	1.13104	1.14868	1.13986	0.806928	-1.40338	Not Significant
CACCCGTGACGTATAGATGGCT	LMJ.RY0402.171063	3prime	chromosome_2	-	5440304	Cre02.g107600	-	-	-	Not Significant	Not Significant	Not Significant	Not Significant	sense	5'UTR	2064033	-	-	-	duplication	1	no	1075	93	GGGACGTCAGCAGGATAGGTGCACATGGCA	g2206.t1,Cre02.g107600.t1.1	PF08544,PF00288	-	-	-	-	GO:0005524,GO:0016301,GO:0016310	AT3G01640.1	ATGLCAK,GLCAK	glucuronokinase G	305.431	320.94	346.265	308.429	305.431	320.94	300.357	530.39	0.981556	0.917401	1.03702	1.08525	0.949479	1.06114	0.941139	-2.78234	Not Significant	504.887	366.87	435.175	497.547	604.835	427.009	1.03417	0.963133	1.21457	1.05201	0.99865	1.13329	0.840167	-1.51785	Not Significant	937.016	831.979	897.272	1107.71	980.757	1012.9	824.93	920.623	1.05586	1.11871	1.0735	1.05394	1.08728	1.06372	0.294051	0.71593	Not Significant	587.549	1252.23	1034.54	1081.1	1.57166	0.969215	1.27044	0.674348	-0.606118	Not Significant
CACCCGTGTGTCTGGCACGTCC	LMJ.RY0402.094027	3prime	chromosome_11	+	1130390	Cre11.g467681	-	-	-	Not Significant	Not Significant	Not Significant	Not Significant	antisense	3'UTR	5425,22	-	-	-	deletion	1	no	676	99	GTGCACACGACATGCATTCCTGTCATCCGT	g11611.t1,Cre18.g744800.t1.1	PF00787	-	-	-	-	GO:0005515,GO:0007154,GO:0035091	AT4G32160.1	-	Phox (PX) domain-containing protein	1266.64	1053.83	600.785	1023.26	1266.64	1053.83	1306.21	1394.73	0.930889	1.00826	1.04283	1.05876	0.969573	1.05079	0.863708	-2.05649	Not Significant	440.158	861.348	1295.85	1029.41	1463.61	1099.8	0.915728	0.995239	1.14805	1.1185	0.955483	1.13327	0.946182	-4.19192	Not Significant	800.275	844.928	593.717	1032.49	449.514	429.196	585.82	570.353	0.850452	0.792433	1.10793	0.818058	0.821442	0.962994	0.747946	-0.957653	Not Significant	1107.95	620.823	492.126	508.115	0.474448	0.929251	0.70185	0.346228	0.520241	Not Significant
CACCCTACGTCCGCTGCGCTTG	LMJ.RY0402.239452	3prime	chromosome_9	+	4666970	-	- & -	- & -	- & -	Not Significant	Not Significant	Not Significant	Not Significant	-	-	-	Cre09.g396735 & Cre09.g396772	upstream & downstream	831 & 386	-	4	yes_nearest_distal_-88	64	96	GAGCGTTAGGCTGCGTCGCTGAAGCAATAT	- & -	- & -	- & -	- & -	- & -	- & -	- & -	- & -	- & -	- & -	2341.04	2169.94	517.918	468.086	2341.04	2169.94	4330.74	3771.66	0.805212	0.823129	1.11422	1.09127	0.814171	1.10275	0.998353	-19.8228	Not Significant	690.444	313.701	2005.03	2196.07	1043.46	350.048	0.884115	0.821112	0.899603	0.54094	0.852613	0.720271	0.29703	0.726846	Not Significant	1806.78	2023.29	1593.66	1490.62	1679.55	1619.5	1781.37	2272.11	1.0167	0.962167	1.16871	1.40418	0.989434	1.28644	0.886906	-2.45762	Not Significant	1594.78	1724.9	1066.87	994.608	0.800698	0.667082	0.73389	0.0631193	3.54339	Not Significant
CACCCTCAGACCCCCGCGTGTT	LMJ.RY0402.066088	3prime	chromosome_16	+	7734725	Cre16.g691664	-	-	-	Not Significant	Not Significant	Not Significant	Not Significant	antisense	3'UTR	2960196	-	-	-	-	3	no	506	95	TCAAGAATCCAGGAAGCCCCATAATATCGC	g16877.t2, g16877.t1	-	-	-	-	-	-	-	-	-	898.327	1192.75	952.969	874.487	898.327	1192.75	991.878	1060.78	1.00048	1.01266	1.05117	1.01134	1.00657	1.03126	0.789289	-1.18524	Not Significant	789.695	999.589	1102.44	1464.05	743.347	384.805	0.984928	1.03441	0.982647	0.692769	1.00967	0.837708	0.220994	1.16953	Not Significant	1351.72	1718.99	1754.37	1606.86	2435.55	2214.65	1542.26	1844.35	1.23511	1.13983	1.05167	1.24037	1.18747	1.14602	0.372006	0.392174	Not Significant	1569.6	1650.83	1433.27	1491.91	1.04857	1.00345	1.02601	0.0677706	3.08045	Not Significant
CACCCTCAGAGTAAATCGCAAT	LMJ.RY0402.162377	5prime	chromosome_6	-	6310908	Cre06.g291750	-	-	-	Not Significant	Not Significant	Not Significant	Not Significant	sense	3'UTR	8093153	-	-	-	-	3	no	1092	96	GGAACTCAGGAAGGGACCGTCCAATGAGGG	g6760.t1	-	-	-	-	-	-	-	-	-	636.317	1141.03	710.897	577.683	636.317	1141.03	599.621	404.189	0.990947	0.913395	1.03181	0.901523	0.952171	0.966667	0.565271	-0.191213	Not Significant	454.23	540.462	837.357	746.068	918.781	405.138	0.947804	0.931948	1.13877	0.913056	0.939876	1.02591	0.707462	-0.760483	Not Significant	1378.45	1144.95	1419.04	994.928	950.95	1119.27	771.667	625.595	0.918282	1.03679	0.81765	0.892844	0.977537	0.855247	0.122814	1.7426	Not Significant	1222.37	1145.06	999.108	942.344	0.960282	0.933368	0.946825	0.350297	0.496102	Not Significant
CACCCTCGTGATCCCCGCCTCG	LMJ.RY0402.122671	3prime	chromosome_1	+	2708651	Cre01.g016050	-	Splicing factor, component of the U5 snRNP and of the spliceosome	Central component of the spliceosome, which may play a role in aligning the pre-mRNA 5\' and 3\' exons for ligation. Interacts with U5 snRNA, and with pre-mRNA 5\' splice sites in B spliceosomes and 3\' splice sites in C spliceosomes. Part of the U5 snRNP com	Not Significant	Not Significant	Not Significant	Not Significant	sense	intron	141722209	-	-	-	-	3	no	877	100	TGCTCCACCCCCGACAATGACATGCCGTTC	g382.t1,Cre01.g016050.t1.1,PRP8	PF10598,PF12134,PF08084,PF08083,PF10596,PF08082,PF10597,PF01398	PTHR11140	KOG1795	-	K12856	GO:0000398,GO:0005681,GO:0005515	AT1G80070.1	EMB14,EMB177,EMB33,SUS2	Pre-mRNA-processing-splicing factor	1681.67	1666.97	790.195	791.029	1681.67	1666.97	1334.15	1447.11	0.909791	0.889267	1.01079	1.00845	0.899529	1.00962	0.971849	-10.6591	Not Significant	608.453	420.04	1660.11	2133.16	918.796	1114.69	0.90465	0.84669	0.919336	0.901388	0.87567	0.910362	0.783608	-1.1435	Not Significant	1726.08	1757.84	1736.51	1839.34	1381.23	1899.91	1470.53	1717.26	0.967247	1.07427	1.03345	1.12111	1.02076	1.07728	0.748716	-0.817136	Not Significant	1703.89	1650.83	1530.26	924.337	1.03533	0.645091	0.84021	0.260329	0.889912	Not Significant
CACCCTGCCAGGGACATGGAGT	LMJ.RY0402.251166	3prime	chromosome_11	+	446656	Cre11.g467589	-	-	-	Not Significant	Not Significant	Not Significant	Not Significant	antisense	3'UTR	5555536	-	-	-	-	3	no	524	77	CTTCGGCCGATCGGAAGCTAGCAGGTAGCG	g11519.t1,Cre18.g749000.t1.1,Cre18.g749000.t1.2	PF00069	PTHR23257:SF368,PTHR23257	-	-	-	GO:0004672,GO:0005524,GO:0006468	AT2G40860.1	-	protein kinase family protein / protein phosphatase 2C ( PP2C) family protein	1455.29	1983.12	1722.45	1462.32	1455.29	1983.12	1774.2	1898.93	1.07522	1.03366	1.06328	1.02015	1.05444	1.04171	0.356147	0.424921	Not Significant	1121.97	1265.44	1228.16	2287.57	1246.61	1323.23	1.01683	1.01871	1.1138	0.932235	1.01777	1.02302	0.518372	-0.0577803	Not Significant	1118.59	1518.28	1339.21	1600.02	1221.86	1430.65	1315.11	1354.59	1.06994	1.02307	1.1056	1.06461	1.04651	1.08511	0.828661	-1.23977	Not Significant	940.079	1195.79	1224.93	1194.61	1.3318	1.07848	1.20514	0.788323	-1.23572	Not Significant
CACCGAAAGGCCCAACGTCGCT	LMJ.RY0402.136004	3prime	chromosome_7	-	5020875	Cre07.g347100	-	-	-	Not Significant	Not Significant	Not Significant	Not Significant	antisense	intron	7402589	-	-	-	deletion	1	no	872	100	CCACCTGCCCTCGCCCGGCCCGAGCCCTCA	g8078.t1,Cre07.g347100.t1.1	PF01263	PTHR11122	KOG1594	5.1.3.15	K01792	GO:0005975,GO:0016853	AT5G57330.1	-	Galactose mutarotase-like superfamily protein	395.264	493.385	316.67	511.629	395.264	493.385	600.715	464.91	0.968748	1.06935	1.09021	1.01823	1.01905	1.05422	0.683941	-0.568625	Not Significant	306.384	600.817	422.281	503.266	249.321	283.018	0.977373	1.08275	0.940064	0.923676	1.03006	0.93187	0.153932	1.84149	Not Significant	820.45	673.352	901.736	1046.17	192.065	240.35	59.7775	154.987	0.561615	0.660732	-0.207704	0.0580807	0.611173	-0.0748116	0.0451084	4.83659	Not Significant	797.388	931.235	528.048	697.306	0.79261	0.86267	0.82764	0.958713	-3.55948	Not Significant
CACCGAACGGAAGGCGTGCATT	LMJ.RY0402.192220	3prime	chromosome_3	-	1032531	-	- & -	- & -	- & -	Not Significant	Not Significant	Not Significant	Not Significant	-	-	-	Cre03.g148450 & Cre03.g148500	upstream & upstream	786 & 214	-	4	yes_nearest_distal_+42	796	99	CCCATGCCTCCTGCTCCTGCTGTGTAGGCT	- & -	- & -	- & -	- & -	- & -	- & -	- & -	- & -	- & -	- & -	1645.74	1710.08	2228.53	3073.4	1645.74	1710.08	1250.33	1303.06	1.10269	1.13791	1.0055	0.992898	1.1203	0.999198	0.0324716	6.47498	Not Significant	2360.45	2833.94	715.621	1012.25	4.61706	67.0305	1.0939	1.1092	-0.508075	0.274267	1.10155	-0.116904	0.0988225	3.11429	Not Significant	1661.07	1990.92	1607.05	1422.24	1152.39	1098.74	974.374	998.117	0.920138	0.823379	0.870669	0.956277	0.871758	0.913473	0.707257	-0.645764	Not Significant	1561.2	1463.87	546.009	508.115	0.284014	0.287152	0.285583	0.0259081	12.1983	Not Significant
CACCGAATAGTTGATGTCGGGC	LMJ.RY0402.170198	3prime	chromosome_14	+	1713707	Cre14.g619500	-	-	-	Not Significant	Not Significant	Not Significant	Not Significant	sense	5'UTR	4910233	-	-	-	-	3	no	988	100	AACTTGACGTTACAAGTGTGCCCACTATCA	g14928.t1	-	-	-	-	-	-	-	-	-	1396	1896.9	1352.51	1796.14	1396	1896.9	1494.8	1106.62	0.971957	1.01981	1.04742	0.961037	0.995885	1.00423	0.557464	-0.169002	Not Significant	940.729	1137.83	1534.39	1738.55	1251.22	1469.71	0.942392	0.971312	1.0436	1.04742	0.956852	1.04551	0.950947	-6.07869	Not Significant	1266.54	1201.03	1455.28	1408.57	760.087	457.809	663.53	821.432	0.872291	0.685252	0.731805	0.849355	0.778772	0.79058	0.536897	-0.106905	Not Significant	1527.63	1375.69	1120.75	908.12	0.874219	0.768318	0.821269	0.631762	-0.399984	Not Significant
CACCGACAGACCCGGCTAGCT	LMJ.RY0402.183480	3prime	chromosome_11	+	3184973	Cre11.g479383	-	-	-	Not Significant	Not Significant	Not Significant	Not Significant	antisense	CDS	239210550	-	-	-	-	3	no	551	90	AGTCGAACAGGCTGCCGTACGACGCGGCCA	g11901.t1,Cre11.g479400.t1.3	PF08016	-	-	-	-	-	-	-	-	2209.88	2093.29	1618.86	1937.66	2209.88	2093.29	2242.2	2468.61	0.940276	1.05409	1.04084	1.045	0.997185	1.04292	0.715526	-0.803122	Not Significant	1143.55	1222.9	2127.52	2516.33	2045.36	1983.61	0.919024	0.9982	1.09639	1.0262	0.958612	1.06129	0.903196	-1.94096	Not Significant	1486.22	1311.09	1593.66	1798.31	1610.08	1619.5	1530.3	1636.66	1.06721	1.12411	1.09469	1.10638	1.09566	1.10053	0.553692	-0.167621	Not Significant	1687.11	1167.57	1232.11	1232.45	0.870577	1.11969	0.995135	0.283324	0.782733	Not Significant
CACCGAGCGAACGCGTTCGACC	LMJ.RY0402.245669	3prime	chromosome_8	-	2152657	Cre08.g369250	-	-	-	Not Significant	Not Significant	Not Significant	Not Significant	antisense	CDS	3123560	-	-	-	deletion	1	no	614	99	CCTCGCGGTACAGCTCCTCTGCCAGCTCCT	g8652.t1,Cre08.g369250.t1.1	-	-	-	-	-	-	-	-	-	3377.71	3056.11	2127.9	3545.12	3377.71	3056.11	3045.49	3025.19	0.979472	1.06903	1.02642	1.02411	1.02425	1.02527	0.507212	-0.0226562	Not Significant	2498.54	2541.51	2504.67	3088.22	3398.16	2323.72	1.00789	1.02496	1.20683	1.01207	1.01643	1.10945	0.743082	-0.95166	Not Significant	2248.39	2945.92	2477.54	2147.04	2443.72	3032.98	3335.59	2830.06	1.06829	1.05613	1.25934	1.32027	1.06221	1.28981	0.962542	-7.32704	Not Significant	1913.73	1996.51	2586.36	2735.17	1.3609	1.31485	1.33787	0.979111	-11.6489	Not Significant
CACCGAGCGTTACGATGGGTCC	LMJ.RY0402.117841	3prime	chromosome_1	+	5528933	Cre01.g039101	-	-	-	Not Significant	Not Significant	Not Significant	Not Significant	sense	CDS	3081704	-	-	-	-	4	yes_nearest_distal_-101	251	98	CGGGGCCGATTCCATATGAGTATGGGCCAT	-	-	-	-	-	-	-	-	-	-	1245.08	1269.39	967.767	1560.29	1245.08	1269.39	1892.95	1237.58	0.943403	1.11085	1.09025	1.0223	1.02713	1.05627	0.604692	-0.322579	Not Significant	914.838	1010.22	1028.3	1120.91	1971.49	1876.85	0.954631	1.04642	1.31771	1.2549	1.00052	1.28631	0.976994	-5.13903	Not Significant	1353.97	1382.31	1651.69	1784.64	1516.09	1373.43	1524.33	1872.24	1.07812	1.04285	1.07536	1.18844	1.06049	1.1319	0.792564	-1.20569	Not Significant	2215.9	1139.35	1426.09	1718.94	0.769851	1.38705	1.07845	0.518964	-0.0595759	Not Significant
CACCGAGGGGGGTCCAGTGGAC	LMJ.RY0402.216119	3prime	chromosome_2	-	2763623	Cre02.g093975	-	-	-	Not Significant	Not Significant	Not Significant	Not Significant	antisense	intron|outside_mRNA	41386144	-	-	-	duplication	1	no	81	43	TGCGAGGTTAACTGCTTACCGCTCGTAGCC	g1776.t2,Cre02.g094004.t3.1, g1776.t1,Cre02.g094004.t1.2, g1776.t3,Cre02.g094004.t2.1	PF00076	PTHR23139,PTHR23139:SF9	KOG0120	-	K12837	GO:0003676	AT4G36690.1, AT1G60900.1	ATU2AF65A	U2 snRNP auxilliary factor, large subunit, splicing factor	596.489	589.188	878.981	359.229	596.489	589.188	328.298	445.266	1.14294	1.03794	0.966115	0.991915	1.09044	0.979015	0.133004	2.061	Not Significant	957.99	372.187	509.316	1269.6	752.581	489.074	1.12907	1.04311	1.23421	0.808821	1.08609	1.02151	0.406469	0.297589	Not Significant	457.3	404.659	464.26	560.691	584.368	520.757	430.398	595.15	1.12172	1.13941	1.07756	1.19521	1.13056	1.13638	0.531297	-0.0978002	Not Significant	402.891	388.015	470.573	605.413	1.24466	1.41222	1.32844	0.874499	-2.3529	Not Significant
CACCGAGTCGATGCTTAATGA	LMJ.RY0402.249395	3prime	chromosome_11	-	2004912	-	- & -	- & -	- & -	Not Significant	Not Significant	Not Significant	Not Significant	-	-	-	Cre11.g468371 & Cre11.g468374	upstream & downstream	29 & 206	with-junk	2	yes_nearest_distal	0	100	GCTTAAAAGTGTCCCAGTTCGCGAGAGCCG	- & -	- & -	- & -	- & -	- & -	- & -	- & -	- & -	- & -	- & -	592.896	502.965	239.722	268.515	592.896	502.965	391.163	170.249	0.967298	0.900346	0.988258	0.8961	0.933822	0.942179	0.551039	-0.146733	Not Significant	742.227	462.576	444.846	691.99	826.455	963.253	1.10848	0.992717	1.30762	1.19883	1.0506	1.25322	0.937058	-2.55092	Not Significant	464.025	498.54	433.012	464.963	580.281	263.24	902.641	598.25	1.11458	0.806886	1.47234	1.30631	0.960734	1.38933	0.914819	-2.4517	Not Significant	428.071	433.871	463.389	535.142	1.18411	1.23625	1.21018	0.827733	-1.60625	Not Significant
CACCGATCAACGGGAATTCTTC	LMJ.RY0402.245357	3prime	chromosome_3	+	5003282	Cre03.g180450	FAP215	5\'-nucleotidase and Flagellar Associated Protein	5\'-nucleotidase and conserved uncharacterized Flagellar Associated Protein; found in the flagellar proteome [PMID: 15998802]. Previously annotated as FAP215	Not Significant	Not Significant	Not Significant	Not Significant	antisense	3'UTR	4981350	-	-	-	with-junk	2	no	640	97	GAAACGTTCAGTGCCCACCGTCCTAGTAAA	g3740.t1,Cre03.g180450.t1.1,FPN1	PF02872	PTHR11575,PTHR11575:SF8	KOG4419	3.1.3.5	K01081	GO:0009166,GO:0016787	-	-	-	790.528	1010.72	130.219	97.9715	790.528	1010.72	90.8058	150.605	0.791916	0.718307	0.77469	0.79822	0.755112	0.786455	0.726621	-0.811177	Not Significant	77.6749	106.339	699.503	783.493	78.4901	52.1348	0.78213	0.793774	0.407658	0.275741	0.787952	0.341699	0.045645	6.73943	Not Significant	748.716	796.369	745.495	608.555	232.93	303.298	137.488	204.583	0.655469	0.68493	0.290809	0.53127	0.6702	0.411039	0.136286	2.13953	Not Significant	528.794	701.954	50.2903	145.948	-0.753386	-0.0964666	-0.424926	0.0924522	3.32982	Not Significant
CACCGATGGACCAAGAACACAC	LMJ.RY0402.209812	3prime	chromosome_12	-	3041787	Cre12.g500650	RNB2	3\'-5\' exoribonuclease II	Expressed conserved 3\'-5\' Exoribonuclease II; RNase R. Genbank accession EF431887, PMID: 17351118. Chloroplast targeting experimentally verified.	Not Significant	Not Significant	Not Significant	Not Significant	antisense	intron	19925140	-	-	-	-	3	no	767	89	GAATGGGCCCCATCGTCATGAGCACACAGC	g12563.t1,Cre12.g500650.t1.1	PF00773	PTHR23355:SF5,PTHR23355	-	-	-	GO:0003723,GO:0004540	AT5G02250.1	ATMTRNASEII,EMB2730,RNR1	Ribonuclease II/R family protein	188.649	661.04	150.936	330.2	188.649	661.04	300.357	202.989	0.854323	1.03862	1.09589	0.884481	0.946473	0.990185	0.607383	-0.311717	Not Significant	388.375	111.656	254.658	177.287	277.024	225.918	0.997836	0.913123	1.13601	1.17201	0.955479	1.15401	0.952468	-4.31373	Not Significant	336.25	394.947	504.436	670.094	400.476	686.713	364.643	285.176	1.09849	1.25174	0.956341	0.667436	1.17511	0.811889	0.0975008	2.22131	Not Significant	478.433	416.234	290.965	356.761	0.724769	0.963803	0.844286	0.0834661	2.32296	Not Significant
CACCGATGGTCAACTCCCCCCC	LMJ.RY0402.235735	5prime	chromosome_10	+	837113	Cre10.g423600	-	-	-	Not Significant	Not Significant	Not Significant	Not Significant	antisense	intron	99671679	-	-	-	deletion	1	no	492	12	TCTCCTGCCTGCCTGCCTTCAGGGACGCGA	g10477.t1	PF00400	PTHR19879	KOG0266	-	-	-	AT5G67320.1	HOS15	WD-40 repeat family protein	1128.02	1046.93	580.532	1030.53	1128.02	1046.93	723.68	855.015	0.867087	1.00992	0.984841	1.00117	0.938502	0.993005	0.707825	-0.758251	Not Significant	830.144	709.586	908.406	872.028	1078.29	763.786	0.941164	0.973143	1.16399	1.05818	0.957154	1.11109	0.906249	-2.78532	Not Significant	1130.39	975.864	1232.32	1484.05	1669.88	1672.05	806.219	769.313	1.16957	1.24626	0.907727	0.781355	1.20791	0.844541	0.0282536	4.91632	Not Significant	1555.98	1309.62	1676.59	1845.92	1.18042	1.33615	1.25829	0.682069	-0.584533	Not Significant
CACCGATTTCGTCGACTGCCAT	LMJ.RY0402.176936	3prime	chromosome_9	-	1212348	Cre09.g399914	-	-	-	Not Significant	Not Significant	Not Significant	Not Significant	sense	3'UTR	5823103	-	-	-	deletion	1	no	800	98	TCGACTGAGTCCTATGTCGGACGTGTCGGA	g9278.t1,Cre09.g399800.t1.3,SSA8	-	PTHR12463	-	-	-	-	AT1G31600.2	-	RNA-binding (RRM/RBD/RNP motifs) family protein	2182.93	2644.16	2912.18	4343.4	2182.93	2644.16	4638.08	5349.74	1.10604	1.08533	1.13114	1.10939	1.09568	1.12027	0.878212	-1.63698	Not Significant	3616.2	5178.72	2798.01	2607.83	3684.42	5017.36	1.11463	1.09725	1.19726	1.29708	1.10594	1.24717	0.896187	-2.7876	Not Significant	1636.42	1485.91	2147.2	2085.5	1642.77	2134.53	1853.1	2188.42	1.04208	1.18046	1.04269	1.18858	1.11127	1.11563	0.515329	-0.0433918	Not Significant	1645.14	1777.81	2126.56	1875.7	1.32543	1.11934	1.22239	0.762248	-0.89692	Not Significant
CACCGCAAAAGGGGGTCAAAAT	LMJ.RY0402.116822	5prime	chromosome_11	+	1519827	Cre11.g467747	-	-	-	Not Significant	Not Significant	Not Significant	Not Significant	antisense	CDS	12735959	-	-	-	perfect	1	no	451	100	GCCAGCGTGGCGGCGGCGCGGCCTCAGGGG	g11677.t1,Cre22.g764300.t1.1	-	-	-	-	-	-	-	-	-	2652.29	1635.09	4935.54	2756.23	2652.29	1635.09	578.944	513.009	1.14473	1.03961	0.853126	0.887046	1.09217	0.870086	0.0608205	4.02143	Not Significant	4879.05	2577.3	3118.52	1601.95	1071.91	2178.45	1.11939	1.03249	0.766604	1.19174	1.07594	0.97917	0.364147	0.446024	Not Significant	1940.5	1830.95	1664.44	1995.41	1617.59	1964.44	1255.4	870.76	0.980735	1.07153	0.977042	0.681914	1.02613	0.829478	0.198727	1.27375	Not Significant	1876.25	1643.31	2009.62	2367.79	1.17566	1.35262	1.26414	0.910205	-2.39292	Not Significant
CACCGCAAATTATTTTTCAAGG	LMJ.RY0402.167730	5prime	chromosome_12	+	4204154	Cre12.g518700	-	-	-	Not Significant	Not Significant	Not Significant	Not Significant	antisense	CDS	2736977	-	-	-	-	3	no	1024	100	GTACATCAAGGAGGTAACCATGGTCAGCCC	g12788.t1	-	-	-	-	-	-	-	-	-	12252	11904.4	9475.91	9722.7	12252	11904.4	5588.31	4803.63	0.969741	1.01298	0.943162	0.917063	0.991358	0.930113	0.0813573	2.42552	Not Significant	9700.67	8555.47	15597.7	13700.5	11503.9	11662.7	0.98458	1.00417	1.0114	1.04953	0.994376	1.03047	0.862907	-1.68389	Not Significant	2019	1661.87	1579.08	1628.57	1163.36	1302.01	679.527	980.662	0.858867	0.954171	0.703632	0.867862	0.906519	0.785747	0.178465	1.27209	Not Significant	1718.79	1903.86	1776.95	1273.36	1.14746	0.77813	0.962797	0.594165	-0.296823	Not Significant
CACCGCACCGTTGGAAAGGCCC	LMJ.RY0402.074748	3prime	chromosome_9	+	7689405	Cre09.g415600	-	-	-	Not Significant	Not Significant	Not Significant	Not Significant	antisense	3'UTR|outside_mRNA	4252684	-	-	-	with-junk	2	no	747	99	GATAGGAGCCCTGGGCGGTCCTGTTCTGAG	g10289.t2, g10289.t1	PF00686	PTHR15048	-	-	-	GO:0003824,GO:0005975	AT5G01260.2	-	Carbohydrate-binding-like fold	801.308	747.263	896.738	1026.89	801.308	747.263	1012.83	1067.33	1.00266	1.07539	1.06769	1.06785	1.03902	1.06777	0.712917	-0.790459	Not Significant	919.153	1089.98	902.585	1092.32	655.623	722.44	1.01083	1.07578	1.00652	0.972912	1.0433	0.989714	0.15881	1.46561	Not Significant	759.925	543.862	928.52	635.906	841.816	635.21	585.82	650.946	1.07457	1.10321	0.890052	1.17426	1.08889	1.03216	0.379123	0.397232	Not Significant	646.304	687.844	524.456	491.898	0.954524	0.828234	0.891379	0.0911325	3.03887	Not Significant
CACCGCAGGAGTGCGCGTGGGG	LMJ.RY0402.150139	3prime	chromosome_13	-	2467689	Cre13.g579976	-	-	-	Not Significant	Not Significant	Not Significant	Not Significant	sense	5'UTR_intron	4021058	-	-	-	with-junk	2	yes_nearest_distal	473	100	TAGAGGCGGGAAGCCTGGGGCGGCGTAACT	-	-	-	-	-	-	-	-	-	-	1369.05	1149.63	1624.78	1621.97	1369.05	1149.63	2381.9	2442.41	0.990394	1.05258	1.10673	1.11522	1.02149	1.11097	0.896291	-2.85178	Not Significant	1229.85	1089.98	1695.57	1647.05	2548.62	1722.93	0.966632	1.00431	1.23969	1.11209	0.985469	1.17589	0.908336	-2.86259	Not Significant	963.916	848.165	834.775	957.278	984.844	887.004	854.819	933.022	1.04789	1.06197	1.12601	1.14595	1.05493	1.13598	0.98575	-6.6418	Not Significant	1384.94	899.488	948.331	859.471	0.819256	1.04515	0.932202	0.237094	1.08038	Not Significant
CACCGCATTGATACGTATACCA	LMJ.RY0402.181899	5prime	chromosome_6	+	367000	Cre06.g251650	-	Low-affinity phosphate transporter	Putative low-affinity phosphate transporter, similar to yeast Pho87, Pho90 & Pho91 transporters involved in activation of the PHO pathway. Contains an N-terminal SPX domain and a C-terminal SLC13 permease domain.	Not Significant	Not Significant	Not Significant	Not Significant	antisense	intron	40446559	-	-	-	-	3	no	784	98	TGAGTGTTGTAAGCGCACGTGAGGGCCGGG	g5635.t1,PTC1	PF00939,PF03105	PTHR10283:SF37,PTHR10283	KOG1281	-	K14430	GO:0005215,GO:0006814,GO:0016020,GO:0055085	AT5G47560.1	ATSDAT,ATTDT,TDT	tonoplast dicarboxylate transporter	989.184	870.478	1427.9	802.882	989.184	870.478	1428.56	1414.66	1.02958	0.942011	1.08397	1.08325	0.985797	1.08361	0.866039	-2.23392	Not Significant	1417.51	1018.42	1192.6	1036.74	1397.31	1175.57	1.02855	0.990242	1.15981	1.13657	1.00939	1.14819	0.98042	-6.19561	Not Significant	1086.43	772.961	976.256	1019.94	1437.86	995.923	1675.78	1792.24	1.13329	1.13986	1.3777	1.48629	1.13657	1.432	0.942683	-5.43111	Not Significant	1163.65	1097.06	1188.44	1157.05	1.13774	1.11907	1.12841	0.27884	0.764881	Not Significant
CACCGCCAACGTAGATATCGGA	LMJ.RY0402.181814	3prime	chromosome_6	-	8153729	Cre06.g305100	-	-	-	Not Significant	Not Significant	Not Significant	Not Significant	sense	intron	3868604	-	-	-	duplication	1	no	1107	100	TGACCTTACGCTTCCGGGTCCTGTTGTTCG	g7062.t1	-	-	-	-	-	-	-	-	-	1388.81	1111.31	1325.87	1418.77	1388.81	1111.31	188.597	405.978	1.02825	1.0508	0.795139	0.905198	1.03952	0.850169	0.0840087	3.37094	Not Significant	1393.83	1339.87	693.056	1309.63	78.4901	422.044	1.034	1.04256	0.410627	0.754647	1.03828	0.582637	0.114809	2.64811	Not Significant	1918.87	1375.84	1473.13	1688.91	1810.31	1768.29	830.908	446.363	1.02158	1.13893	0.83546	0.392337	1.08026	0.613899	0.13308	2.03473	Not Significant	1468.87	1509.73	1670.36	1718.94	1.22335	1.17636	1.19986	0.868963	-1.88724	Not Significant
CACCGCGGAGGGATCATTGAGG	LMJ.RY0402.245727	3prime	chromosome_7	-	6129091	Cre07.g355750	-	-	-	Not Significant	Not Significant	Not Significant	Not Significant	antisense	5'UTR	967031	-	-	-	deletion	1	no	663	98	GCTTCGGGCTCAACCGGTCAAGCGTGCTGC	g8272.t1,Cre07.g355750.t1.1	PF00400	PTHR22844	-	-	-	-	AT5G21040.1	FBX2	F-box protein 2	979.177	1053.83	778.357	1132.12	979.177	1053.83	1417.97	1073.88	1.007	1.04935	1.08431	1.02757	1.02817	1.05594	0.739665	-0.784329	Not Significant	819.902	653.986	818.774	737.742	909.562	844.088	1.01738	0.984103	1.14273	1.1393	1.00074	1.14102	0.963754	-8.38739	Not Significant	520.066	446.743	464.26	567.529	486.292	515.035	454.309	520.757	1.01864	1.09836	1.1039	1.1111	1.0585	1.1075	0.783246	-1.22438	Not Significant	537.188	497.364	466.981	486.493	1.00937	1.06267	1.03602	0.349342	0.456576	Not Significant
CACCGCGGCGTGGTTCGGTTTC	LMJ.RY0402.113196	5prime	chromosome_2	-	5642914	Cre02.g109501	-	-	-	Not Significant	Not Significant	Not Significant	Not Significant	antisense	intron	16162706	-	-	-	-	3	no	283	100	CAGGCCATGTATGTGGCAGTACGGCTACTG	g2246.t1	-	-	-	-	-	-	-	-	-	1093.31	1129.27	1089.77	1052.56	1093.31	1129.27	580.824	777.286	0.980596	0.942476	0.961793	0.980768	0.961536	0.97128	0.647101	-0.457669	Not Significant	934.564	1036.8	1248.42	1618.1	1071.91	963.034	0.973055	0.961132	1.06014	0.940886	0.967094	1.00051	0.662669	-0.557688	Not Significant	1563.71	1492.78	1541.74	1906.48	1379.04	1608.1	1612.44	1158.2	0.999326	1.07303	1.1363	0.872963	1.03618	1.00463	0.425785	0.230743	Not Significant	1369.16	1522.17	946.644	1163.02	0.826966	0.877767	0.852366	0.0341006	4.0663	Not Significant
CACCGCGGCTTACATTCACCCA	LMJ.RY0402.135624	3prime	chromosome_2	+	741935	-	- & -	- & -	- & -	Not Significant	Not Significant	Not Significant	Not Significant	-	-	-	Cre02.g078500 & Cre02.g078507	upstream & downstream	568 & 2030	with-junk	2	no	914	100	ATGTGCGACCGACATCCTCAACTACCCTGT	g1423.t1,Cre02.g078500.t1.1 & g1424.t1,Cre02.g078507.t1.1	- & -	- & -	- & -	- & -	- & -	- & -	- & -	- & -	- & -	199.429	239.507	210.127	221.343	199.429	239.507	69.8506	45.8362	1.01801	0.90271	0.910898	0.828074	0.96036	0.869486	0.169907	1.28023	Not Significant	202.818	223.312	174.07	205.881	230.853	158.887	1.01617	0.932228	1.19954	1.01976	0.9742	1.10965	0.825409	-1.36532	Not Significant	156.917	323.727	312.483	348.723	53.1243	68.6713	17.9333	49.5959	0.68337	0.466486	-0.277961	0.0345077	0.574928	-0.121727	0.0398187	3.66312	Not Significant	260.2	278.665	43.106	97.2986	-0.311251	0.291574	-0.00983844	0.139311	1.82519	Not Significant
CACCGCGTGGGGGCTTTAAATC	LMJ.RY0402.191304	3prime	chromosome_7	+	5414468	Cre07.g350350	FAP217	Flagellar Associated Protein	Flagellar Associated Coiled-Coil Protein, found in the flagellar proteome [PMID: 15998802]	Not Significant	Not Significant	Not Significant	Not Significant	sense	5'UTR	805512	-	-	-	-	3	no	797	99	TTGCAACAATAATACAATGATGCGCTTATG	g8150.t1,Cre07.g350350.t1.1	-	-	-	-	-	-	-	-	-	1938.59	1518.48	1491.6	1502.23	1938.59	1518.48	810.267	1676.3	1.03342	0.990415	0.932491	1.03712	1.01192	0.984806	0.349326	0.479343	Not Significant	1018.4	994.272	2201.66	1246.73	1066.54	935.945	0.989032	0.952989	0.876622	1.01138	0.971011	0.943999	0.379138	0.387288	Not Significant	1291.2	974.419	1102.62	1073.52	1234.12	1258.97	561.909	564.153	1.02588	1.14089	0.78602	0.789245	1.08339	0.787633	0.0610134	5.14079	Not Significant	839.356	1174.63	962.7	1145.96	1.23018	1.06072	1.14545	0.694201	-0.608806	Not Significant
CACCGCTCCACGCTGCCTCTGT	LMJ.RY0402.210527	5prime	chromosome_3	+	7332881	-	- & -	- & -	- & -	Not Significant	Not Significant	Not Significant	Not Significant	-	-	-	Cre03.g206650 & Cre03.g206600	downstream & upstream	89 & 488	with-junk	2	yes_nearest_distal	1033	98	TGTCGTCTCTTTGCCGCATGTTACCTGGTA	- & -	- & -	- & -	- & -	- & -	- & -	- & -	- & -	- & -	- & -	234.28	164.685	264.804	281.498	234.28	164.685	325.186	419.734	1.06178	1.01292	1.07913	1.13693	1.03735	1.10803	0.896868	-1.86773	Not Significant	169.683	297.805	317.181	316.514	491.292	265.665	1.00431	1.0256	1.24932	1.04525	1.01495	1.14728	0.791801	-1.28993	Not Significant	329.697	333.34	272.071	394.636	496.716	383.75	610.423	583.325	1.17605	1.09783	1.50817	1.38643	1.13694	1.4473	0.966947	-4.2894	Not Significant	443.041	397.684	460.776	408.548	1.15222	1.09939	1.1258	0.421781	0.227549	Not Significant
CACCGCTCCTAGGCCGTGTCGG	LMJ.RY0402.110124	3prime	chromosome_3	-	631144	Cre03.g145747	-	Chorismate synthase	Putative chorismate synthase (EC 4.2.3.5); predicted by Target-P to be mitochondrial, but by homology to be plastidic. Catalyzes the seventh and final step of the shikimate pathway (PMID: 12242393; PMID: 16963634). Previously annotated as SHKH1	Not Significant	Not Significant	Not Significant	Not Significant	sense	CDS	15932563	-	-	-	-	3	no	113	88	AGATGATTGACGGTGGGTGTCGGCTGGGAG	g2952.t1,Cre01.g059900.t1.1,Cre01.g059900.t1.2,SHK7	PF01264	PTHR21085	KOG4492	4.2.3.5	K01736	GO:0004107,GO:0009073	AT1G48850.1	EMB1144	chorismate synthase, putative / 5-enolpyruvylshikimate-3-phosphate phospholyase, putative	968.397	507.755	1157.18	587.829	968.397	507.755	167.641	196.441	0.997028	0.949282	0.824801	0.91204	0.973155	0.868421	0.102765	2.10627	Not Significant	1078.82	372.187	2053.38	915.029	341.663	208.539	0.995584	0.915036	0.533982	0.649477	0.95531	0.59173	0.0223503	5.16417	Not Significant	1060.31	1427.64	1232.07	1586.35	1037.97	1894.18	926.552	626.148	1.03377	1.15081	0.975605	0.623959	1.09229	0.799782	0.162845	1.57852	Not Significant	730.24	1142.88	761.539	427.033	1.15438	0.342311	0.748347	0.275815	0.837235	Not Significant
CACCGCTGTGGTTTAAAGGTAT	LMJ.RY0402.183272	5prime	chromosome_7	-	2255026	Cre07.g327500	-	-	-	Not Significant	Not Significant	Not Significant	Not Significant	sense	intron	11053042	-	-	-	-	3	no	700	100	TTCGACTAGTCAGCGCATCTGCCACGCCCC	g7618.t1,Cre07.g327500.t1.1	-	-	-	-	-	-	-	-	-	1830.86	1129.27	1623.45	1627.79	1830.86	1129.27	1567.66	1088.2	0.996002	1.05046	1.02011	1.02091	1.02323	1.02051	0.468273	0.0999949	Not Significant	1788.2	1555.21	1994.43	1456.61	1116.57	996.242	1.01373	1.04364	0.923017	0.983096	1.02869	0.953056	0.0986015	2.2539	Not Significant	1554.29	1299.54	1237.66	1253.39	1029.38	1306.58	650.734	566.417	0.904814	1.04728	0.801234	0.702105	0.976045	0.75167	0.0686769	2.58562	Not Significant	1486.59	1627.31	1259.15	1022.86	0.988669	0.731647	0.860158	0.266758	0.785173	Not Significant
CACCGCTTGAGTTCATCGCGGG	LMJ.RY0402.185335	3prime	chromosome_7	+	4196920	Cre07.g342200	IFT70	Flagellar Associated Protein	Conserved Flagellar Associated coiled-coil protein; TPR protein; found in the flagellar proteome as FAP259 [PMID: 15998802]; similar to dyf-1 (C. elegans); identified in the flagellar basal body proteome [PMID: 15137946]; upregulated by deflagellation	Not Significant	Not Significant	Not Significant	Not Significant	sense	intron	12304927	-	-	-	-	3	no	560	100	CTTACCCAGGCCCAACTGCTATCAACCAGG	g7942.t1,Cre07.g342200.t1.1,FAP259,CrDYF-1	PF07719	PTHR20931	KOG4340	-	-	-	-	-	-	1622.38	1968.75	1568.55	1643.74	1622.38	1968.75	2137.43	2350.74	1.01263	1.02748	1.07275	1.04648	1.02006	1.05962	0.924095	-2.62186	Not Significant	1812.41	1664.21	1805.17	1401.14	2137.7	1951.33	1.03237	1.03208	1.16323	1.19897	1.03222	1.1811	0.961978	-8.32983	Not Significant	1351.72	1489.14	1187.43	1340.19	600.714	343.357	490.176	542.455	0.773153	0.49761	0.683371	0.638477	0.635382	0.660924	0.558192	-0.182983	Not Significant	1057.59	1266.34	704.064	545.953	0.796814	0.449423	0.623118	0.481067	0.053912	Not Significant
CACCGCTTGCGGTGTTACGGTC	LMJ.RY0402.191009	3prime	chromosome_5	-	1361077	Cre05.g244550	-	-	-	Not Significant	Not Significant	Not Significant	Not Significant	antisense	3'UTR	5189,83	-	-	-	-	4	yes_nearest_distal_+88	5	100	TAAAGTTGAAGCATGGTGTCTGTTTCGGTC	-	-	-	-	-	-	-	-	-	-	3751.41	4215.33	3169.66	4905.83	3751.41	4215.33	4393.6	4537.78	0.977573	1.06567	1.05837	1.03412	1.02162	1.04625	0.662252	-0.539013	Not Significant	3646.41	5939.05	4116.43	2790.84	3268.88	3257.19	1.00406	1.08336	1.0351	1.14533	1.04371	1.09021	0.714874	-0.684928	Not Significant	1331.55	1767.55	1334.75	2058.15	1932.91	2746.85	2199.81	2458.1	1.16379	1.20982	1.35788	1.26331	1.1868	1.3106	0.905549	-2.35399	Not Significant	1225.46	2186.99	2665.38	2091.92	1.73997	1.04595	1.39296	0.671005	-0.594117	Not Significant
CACCGGAAGCCGAGGTGCTGAT	LMJ.RY0402.240509	3prime	chromosome_16	+	1662878	Cre16.g654600	-	-	-	Not Significant	Not Significant	Not Significant	Not Significant	sense	5'UTR	20315772	-	-	-	-	3	no	565	95	TCGATGCGAATGATTCATGAGGCATTGGTG	g15825.t1	PF12499	-	-	-	-	-	-	-	-	2116.46	2184.31	3264.36	1585.69	2116.46	2184.31	2374.92	2193.59	1.03551	0.936884	1.05315	1.02583	0.986197	1.03949	0.765891	-1.04149	Not Significant	4595.76	2573.41	2627.17	2081.69	3324.29	3051.13	1.07297	1.01488	1.18448	1.21449	1.04393	1.19948	0.96483	-4.75822	Not Significant	1531.06	1544.18	2365.94	1654.72	1744.93	1699.61	1590.08	2083.03	1.08395	1.08106	0.920839	1.29369	1.0825	1.10726	0.54203	-0.132809	Not Significant	1813.01	2049.42	2148.11	2221.65	1.25606	1.13962	1.19784	0.851728	-1.98835	Not Significant
CACCGGAAGTCGGGCAGATGCA	LMJ.RY0402.146179	3prime	chromosome_2	-	5884133	Cre02.g111400	-	-	-	Not Significant	Not Significant	Not Significant	Not Significant	antisense	3'UTR	3295344	-	-	-	-	4	yes_nearest_distal_+75	286	96	CCGGGAGTAGTCAGGTAAGGGGTGTCAGCT	-	-	-	-	-	-	-	-	-	-	662.965	550.867	452.808	649.515	662.965	550.867	775.341	870.888	0.953693	1.04138	1.0582	1.07996	0.997539	1.06908	0.830805	-1.58365	Not Significant	651.606	893.25	973.503	531.86	332.429	320.257	1.01057	1.07887	0.764501	0.944426	1.04472	0.854463	0.126416	1.9772	Not Significant	1210.5	1570.08	1428.49	1237.62	1630.51	1327.65	1661.82	1311.19	1.1391	0.982657	1.18817	1.19411	1.06088	1.19114	0.828027	-1.66412	Not Significant	1443.69	1343.94	1120.75	1000.01	0.919239	0.857949	0.888594	0.119888	2.05592	Not Significant
CACCGGACCGGGTCCTTTAATG	LMJ.RY0402.063058	3prime	chromosome_13	-	3202700	Cre13.g585600	-	-	-	Not Significant	Not Significant	Not Significant	Not Significant	sense	3'UTR	7453101	-	-	-	-	3	no	914	98	TTTCCGCCAAGAAGATGTGTGGTCGTGTGG	g14373.t1	-	-	-	-	-	-	-	-	-	3613.07	2768.7	3752.69	4234.55	3613.07	2768.7	4645.06	3830.6	1.12445	1.06674	1.06976	1.06405	1.09559	1.06691	0.250449	0.98927	Not Significant	2904.18	3429.44	3839.21	3019.59	4714.02	4689.65	1.07547	1.03735	1.17483	1.23206	1.05641	1.20345	0.967924	-4.27658	Not Significant	1974.91	1469.72	1490.99	1326.51	2374.25	2386.33	1793.33	2640.98	1.10157	1.22618	1.20441	1.5584	1.16387	1.38141	0.788915	-1.1593	Not Significant	1594.78	1594.39	2202	2448.68	1.37797	1.40039	1.38918	0.918361	-3.54131	Not Significant
CACCGGACTCGGATGGCGCCGT	LMJ.RY0402.241627	3prime	chromosome_16	-	4693154	Cre16.g687150	-	-	-	Not Significant	Not Significant	Not Significant	Not Significant	antisense	CDS	26851637	-	-	-	deletion	1	no	99	100	CATCCACCTCCAGCGCGCCCACGCAGCCGG	g16347.t1	-	-	-	-	-	-	-	-	-	923.48	1231.07	1367.3	1012.37	923.48	1231.07	1620.53	2108.46	1.03889	1.00492	1.10777	1.08951	1.02191	1.09864	0.956202	-3.97925	Not Significant	673.182	542.33	1421.57	989.375	2013.04	1827.2	0.956193	0.939896	1.22056	1.28465	0.948044	1.25261	0.973373	-9.21048	Not Significant	620.941	540.624	611.573	861.55	588.454	480.699	376.598	598.25	1.02307	1.00141	0.878224	0.950153	1.01224	0.914189	0.100564	2.61048	Not Significant	839.356	409.179	502.903	400.005	0.712879	1.06224	0.88756	0.303125	0.710044	Not Significant
CACCGGAGACTGTCATTGCGGT	LMJ.RY0402.108920	3prime	chromosome_2	-	284796	Cre02.g075050	-	Proton/phosphate symporter	Gi|21218039|gb|AB074874.1: Putative phosphate transporter homolog type A-1, similar to yeast Pho84 proton/phosphate symporter.	Not Significant	Not Significant	Not Significant	Not Significant	sense	intron	6534865	-	-	-	-	3	no	736	98	TGAACAAGGACAGGCGAAGCAGCGCACATA	g1342.t1,Cre02.g075050.t1.1,PTA1	PF00083	PTHR24064:SF16,PTHR24064	KOG0252	-	K08176	GO:0016021,GO:0022857,GO:0055085	AT5G43340.1	PHT1;6,PHT6	phosphate transporter 1;6	3543	2878.88	3069.03	3744.69	3543	2878.88	5741.72	6050.38	1.00053	1.04844	1.09805	1.11393	1.02448	1.10599	0.922799	-3.22986	Not Significant	3124.26	4120.65	3120.37	2779.4	2728.69	2219.45	1.00836	1.0585	1.06601	1.03012	1.03343	1.04807	0.657017	-0.474774	Not Significant	1791.09	2279.04	1620.45	1668.4	1618.25	2008.64	2223.72	2668.88	1.00731	0.998117	1.26865	1.43205	1.00271	1.35035	0.927011	-4.24826	Not Significant	1477.27	1756.65	1946.95	1329.75	1.34088	0.870805	1.10584	0.632091	-0.440493	Not Significant
CACCGGAGCGCGGTTTGTCGTG	LMJ.RY0402.192841	3prime	chromosome_7	-	4098607	Cre07.g340700	-	-	-	Not Significant	Not Significant	Not Significant	Not Significant	antisense	3'UTR	3632180	-	-	-	-	3	no	676	99	GCCACCACATGACCAATGGACCACTCCTCT	g7923.t1, g7923.t2	PF03083	PTHR10791,PTHR10791:SF18	KOG1623	-	-	GO:0016021	AT4G10850.1	-	Nodulin MtN3 family protein	846.224	613.139	236.763	377.372	846.224	613.139	363.223	268.469	0.896765	0.946908	0.935739	0.926807	0.921837	0.931273	0.614413	-0.37055	Not Significant	297.754	446.625	377.152	589.05	424.77	297.913	0.950098	0.986064	1.14714	0.891466	0.968081	1.0193	0.621228	-0.396775	Not Significant	632.15	492.065	611.573	936.764	527.157	480.699	496.153	384.368	0.98086	1.03654	1.01255	0.646347	1.0087	0.82945	0.252323	0.967826	Not Significant	780.601	656.097	535.232	843.254	0.820326	1.26707	1.0437	0.549957	-0.15726	Not Significant
CACCGGATTATAGTCTTTGGC	LMJ.RY0402.114901	5prime	chromosome_9	+	39251	Cre09.g386143	-	-	-	Not Significant	Not Significant	Not Significant	Not Significant	sense	CDS	5662588	-	-	-	with-junk	2	no	244	100	AGGCGCACAGCCCCACGCCGCCCAGCTCCA	g9091.t1,Cre29.g777800.t1.1,Cre29.g777800.t1.2	-	-	-	-	-	-	-	-	-	1859.78	1917.4	1890.29	2357.24	1859.78	1917.4	1210.52	1383.57	1.01598	1.03587	0.986607	0.9864	1.02593	0.986503	0.0786303	3.9644	Not Significant	1905.68	1864.04	1687.4	2028.27	3687.88	2317.92	1.01951	1.00996	1.35971	1.13894	1.01474	1.24933	0.860257	-2.12322	Not Significant	1412.99	1502.44	1173.64	1064.41	856.181	603.036	1048.08	1039.84	0.87547	0.704517	1.05933	1.14728	0.789993	1.1033	0.940067	-3.25937	Not Significant	1072.91	1209.05	1252.31	942.344	1.24412	0.89266	1.06839	0.834229	-1.42766	Not Significant
CACCGGATTTGGGAGGCCTGTG	LMJ.RY0402.221507	3prime	chromosome_2	+	5357746	Cre02.g107100	-	-	-	Not Significant	Not Significant	Not Significant	Not Significant	antisense	CDS	92632555	-	-	-	perfect	1	no	1035	100	GTTGGAGACCAGCCAGCAGATGAACGTGCC	g2195.t1	-	-	-	-	-	-	-	-	-	1952.96	1408.3	1459.05	1527.63	1952.96	1408.3	2060.59	1473.31	0.963937	1.02258	1.04562	1.03071	0.993257	1.03817	0.821522	-1.48443	Not Significant	1937.56	1175.05	1956.68	1321.07	2026.89	1757.69	1.00956	0.996143	1.12032	1.18511	1.00285	1.15271	0.938265	-4.53015	Not Significant	2347.02	2301.7	2151.67	2420.54	1585.56	1636.67	1877.01	2275.21	0.911364	0.917981	1.04792	1.12501	0.914673	1.08646	0.930861	-4.44058	Not Significant	2635.58	2105.86	1713.46	2048.68	0.777926	1.05861	0.918266	0.509006	-0.0282939	Not Significant
CACCGGCATTGAGTCGGGTGTG	LMJ.RY0402.045700	3prime	chromosome_5	-	629132	Cre05.g232002	-	-	-	Not Significant	Not Significant	Not Significant	Not Significant	sense	5'UTR	6611000	-	-	-	deletion	1	no	575	99	CTACGTCACTAAACAAAAGCAACCAGTTGG	g5140.t1, g5140.t2	PF01756,PF02770,PF00441	PTHR10909,PTHR10909:SF94	KOG0135	1.3.3.6	K00232	GO:0003997,GO:0005777,GO:0006635,GO:0055114,GO:0003995,GO:0016627	AT5G65110.1	ACX2,ATACX2	acyl-CoA oxidase 2	3363.34	3415.37	2929.94	3084.29	3363.34	3415.37	6195.75	3869.88	1.01872	1.01256	1.11371	1.04023	1.01564	1.07697	0.828985	-1.66355	Not Significant	3409.07	4040.89	2968.86	3345.57	2151.55	2795.42	1.03798	1.05024	1.00578	1.04388	1.04411	1.02483	0.244446	0.963489	Not Significant	3750.31	3577.18	3999.78	4034.24	4568.69	4183.23	6139.15	4851.1	1.10594	1.10368	1.3232	1.26724	1.10481	1.29522	0.953785	-6.79977	Not Significant	4305.9	4222.3	5460.09	5054.12	1.31014	1.21382	1.26198	0.905647	-3.2728	Not Significant
CACCGGCCACCGACGTAGGTTT	LMJ.RY0402.196641	3prime	chromosome_3	+	4179603	Cre03.g173850	-	-	-	Not Significant	Not Significant	Not Significant	Not Significant	sense	5'UTR	2294443	-	-	-	-	3	no	948	97	ATATGTGCAGCCCACCGCAACGGGACCCAC	g3586.t1	PF01753	-	-	-	-	GO:0008270	AT1G67340.1	-	HCP-like superfamily protein with MYND-type zinc finger	1187.59	1403.51	1151.26	1400.63	1187.59	1403.51	1515.76	1695.94	1.03847	1.02662	1.06888	1.0479	1.03255	1.05839	0.901049	-2.14521	Not Significant	996.828	994.272	1305.52	1223.85	1948.4	1668.31	1.02005	0.990006	1.2374	1.19247	1.00503	1.21494	0.988259	-7.76705	Not Significant	2219.25	2217.53	2303.44	2529.95	2268	2151.7	2642.17	2501.49	1.04797	1.03401	1.1813	1.15423	1.04099	1.16777	0.984404	-8.32637	Not Significant	2744.69	1936.55	2510.92	2400.03	1.05003	1.23983	1.14493	0.765427	-1.09728	Not Significant
CACCGGCCAGTCCTTCCGCACT	LMJ.RY0402.079432	5prime	chromosome_7	+	3855986	Cre07.g338700	-	-	-	Not Significant	Not Significant	Not Significant	Not Significant	antisense	5'UTR_intron	2424054	-	-	-	deletion	1	no	892	100	GGCAGCTACCGCGCGTGCTTTGTTAGCAAA	g7879.t1, g7879.t2	PF04676	PTHR12072	-	-	-	-	AT5G56900.2	-	CwfJ-like family protein / zinc finger (CCCH-type) family protein	1466.42	1740.96	1580.68	2232.4	1466.42	1740.96	1872.17	1414.66	0.991805	1.00598	1.06891	1.00057	0.998893	1.03474	0.759738	-1.02712	Not Significant	1657.68	2047.87	1662.03	1792.5	3120.03	2118.67	1.00482	1.00345	1.31095	1.14917	1.00414	1.23006	0.890568	-2.79285	Not Significant	2402.08	2164.29	2315.27	2309.46	2676.38	2160.88	2551.11	2663.01	1.07648	1.04467	1.16171	1.24302	1.06058	1.20237	0.928835	-3.24798	Not Significant	2423.38	1990.71	2511.46	2710.73	1.14939	1.31031	1.22985	0.863672	-2.07148	Not Significant
CACCGGCCGTACCGTTATGACC	LMJ.RY0402.250068	5prime	chromosome_17	-	4030147	Cre17.g729000	-	-	-	Not Significant	Not Significant	Not Significant	Not Significant	sense	CDS	447814168	-	-	-	-	3	no	120	100	AGCTTGGAGCTCTTGGATCTGTGTTTCAGT	g17620.t1	-	-	KOG0963	-	-	-	AT5G41140.2	-	Myosin heavy chain-related protein	7071.8	6505.06	4281.68	6063.23	7071.8	6505.06	5308.24	5549.82	0.973287	0.987178	1.00402	1.00638	0.980233	1.0052	0.917879	-3.5443	Not Significant	4085.46	4364.14	5138.33	6162.33	11204	10600	0.979394	0.960187	1.35897	1.26308	0.96979	1.31102	0.960588	-6.9788	Not Significant	4493.3	2884.11	4102.41	5719.45	4826.64	4769.47	6541.89	5943.15	1.06442	1.23302	1.34182	1.18292	1.14872	1.26237	0.784852	-0.981121	Not Significant	6952.54	4900.2	8227.82	8424.43	1.25512	1.48482	1.36997	0.86453	-1.55321	Not Significant
CACCGGCGCTTCGAGCGAGGTC	LMJ.RY0402.196408	3prime	chromosome_9	+	5239679	Cre09.g399589	-	-	-	Not Significant	Not Significant	Not Significant	Not Significant	antisense	3'UTR	3953393	-	-	-	perfect	1	no	841	99	TACGGTAACTGCAAGCCTCAGGAATGCGCA	g9923.t1,Cre02.g136850.t1.1,Cre02.g136850.t1.2	PF09754	PTHR12970	KOG3112	-	-	-	AT3G18940.1	-	clast3-related	975.583	1039.46	742.842	703.944	975.583	1039.46	1725.31	1185.19	0.979488	0.969553	1.10872	1.04098	0.97452	1.07485	0.899508	-2.93059	Not Significant	565.301	675.254	1041.2	1006.53	646.389	1040.21	0.958591	0.979621	0.956161	1.10841	0.969106	1.03229	0.721093	-0.822153	Not Significant	1885.24	2100.99	1910.61	1832.5	1724.5	2351.99	2462.83	2241.11	1.01139	1.08738	1.23815	1.277	1.04939	1.25758	0.965707	-4.87858	Not Significant	1376.54	2384.53	2025.98	1659.48	1.42884	0.80787	1.11835	0.569891	-0.221789	Not Significant
CACCGGCTCCAGGTCGACGTCA	LMJ.RY0402.086967	5prime	chromosome_13	-	2523756	Cre13.g580500	-	-	-	Not Significant	Not Significant	Not Significant	Not Significant	sense	intron	2465826	-	-	-	-	3	no	659	100	TGCATGCCATGTGGCTAAGTGCGCGCATGA	g14260.t2, g14260.t1	PF07933	PTHR12847	KOG2500	-	-	GO:0006897,GO:0016020	AT3G58600.1	-	Adaptin ear-binding coat-associated protein 1 NECAP-1	754.904	576.397	525.534	697.626	754.904	576.397	1169.17	1228.11	0.975412	1.01634	1.09251	1.11556	0.995875	1.10404	0.966189	-4.60579	Not Significant	595.197	672.82	677.498	962.461	886.879	571.179	1.00057	1.01754	1.19536	0.940014	1.00905	1.06769	0.63704	-0.458247	Not Significant	697.074	599.045	576.151	564.163	496.716	666.994	1036.57	574.871	0.928967	1.08537	1.4006	1.17162	1.00717	1.28611	0.900764	-2.01194	Not Significant	701.927	484.535	711.693	700.794	1.13196	1.35545	1.2437	0.880473	-1.7343	Not Significant
CACCGGGAAGTCAGTATGTAAA	LMJ.RY0402.194892	5prime	chromosome_3	+	6522874	Cre03.g195350	-	Protein-L-isoaspartate O-methyltransferase	Hypothetical conserved protein similar to Protein-L-isoaspartate(D-aspartate) O-methyltransferase proteins. Previously annotated as PIMT1	Not Significant	Not Significant	Not Significant	Not Significant	antisense	3'UTR	2774492	-	-	-	duplication	1	no	127	100	GTACTTCGCACTGCGGCTACCACTGGCGAT	g4046.t1,PIMT1	PF01135	PTHR11579	KOG1661	-	-	GO:0004719,GO:0006464	AT5G50240.1	PIMT2	protein-l-isoaspartate methyltransferase 2	1246.6	635.213	576.458	577.683	1246.6	635.213	475.561	450.826	0.995765	0.985598	0.921333	0.984422	0.990681	0.952878	0.219584	1.18315	Not Significant	1221.72	1029.45	875.419	1120.72	1888.6	1680.33	1.08796	1.06461	1.35555	1.22137	1.07628	1.28846	0.906924	-3.11585	Not Significant	1664.18	1352.68	1349.69	1875.91	1323.49	785.774	1002.01	1090.56	0.965205	0.842511	0.969332	0.847553	0.903858	0.908442	0.518737	-0.0530341	Not Significant	1257.06	1476.46	1311.61	1341.95	1.15479	1.00771	1.08125	0.895957	-1.86145	Not Significant
CACCGGGAGCAATGATTGGGTC	LMJ.RY0402.091350	5prime	chromosome_1	+	1472925	Cre01.g007550	-	-	-	Not Significant	Not Significant	Not Significant	Not Significant	sense	CDS	17984394	-	-	-	-	3	no	166	88	TCCTTGATCATGGTGTAGGAGGGCGCGTTG	g195.t1	PF05686	PTHR12203	-	-	-	-	AT3G61270.1	-	Arabidopsis thaliana protein of unknown function (DUF821)	2522.13	1929.17	2122.51	1701.23	2522.13	1929.17	2244.35	2471.77	1.07371	1.00286	1.02481	1.05489	1.03829	1.03985	0.513621	-0.0406362	Not Significant	1978.77	1334.61	1809.2	1937.84	1441.98	1501	1.0564	0.982727	1.03627	1.02087	1.01957	1.02857	0.57601	-0.239322	Not Significant	1761.52	1019.34	1685.78	1623.01	2196.01	1978.14	2833.28	2832.09	1.11355	1.29273	1.36742	1.48226	1.20314	1.42484	0.902806	-2.08341	Not Significant	1753.48	1924.43	1473.57	1377.73	0.982402	0.829057	0.905729	0.0659246	2.51075	Not Significant
CACCGGGATTCGAACGAGTGGA	LMJ.RY0402.105766	5prime	chromosome_13	+	3741395	Cre13.g589450	-	-	-	Not Significant	Not Significant	Not Significant	Not Significant	sense	5'UTR	824889	-	-	-	-	3	no	662	100	AAGCACGCGGGCAGCTGCGCCGGAAGTTGG	g14461.t1,Cre13.g589450.t1.1	PF00092,PF08487	PTHR10338,PTHR10338:SF8	-	-	-	GO:0005515	-	-	-	488.807	905.767	989.959	379.411	488.807	905.767	39.4735	139.911	1.05663	0.933756	0.731641	0.802514	0.995195	0.767077	0.0562073	3.21628	Not Significant	676.123	330.895	824.67	507.068	127.608	212.532	1.00748	0.939991	0.510705	0.83444	0.973735	0.672572	0.152122	1.82139	Not Significant	1252.85	1256.06	944.248	981.032	1460.74	1516.73	501.007	617.141	1.09146	1.11565	0.805672	0.893109	1.10356	0.84939	0.0447087	5.60325	Not Significant	1120.95	1446.75	1405.14	1655.07	1.30096	1.17991	1.24044	0.873361	-2.2218	Not Significant
CACCGGGCAAACGCTAAAATAG	LMJ.RY0402.183674	3prime	chromosome_6	+	3164229	Cre06.g275500	-	-	-	Not Significant	Not Significant	Not Significant	Not Significant	antisense	3'UTR	4956260	-	-	-	deletion	1	no	977	99	AGGGCCACATGGCCACACGCCTCCCCATTA	g6177.t1,Cre06.g275500.t1.1	PF00847	-	-	-	-	GO:0003700,GO:0006355	AT1G72360.1	HRE1	Integrase-type DNA-binding superfamily protein	968.397	1101.73	1092.07	892.63	968.397	1101.73	817.252	667.899	0.93929	1.00629	1.01834	0.965619	0.972789	0.991978	0.650588	-0.450153	Not Significant	1014.09	797.544	1218.49	1063.72	831.072	392.253	0.94934	1.00062	0.986324	0.795561	0.974981	0.890943	0.268113	0.850862	Not Significant	629.908	346.388	437.476	458.126	502.638	560.816	310.843	303.775	0.966314	1.22511	0.947956	0.923513	1.09571	0.935734	0.215814	1.23085	Not Significant	562.368	380.96	553.193	637.846	1.10785	1.46502	1.28643	0.757352	-0.865687	Not Significant
CACCGGGCGCCCCAGGCCAGTT	LMJ.RY0402.106714	3prime	chromosome_1	-	5261206	Cre01.g036750	-	-	-	Not Significant	Not Significant	Not Significant	Not Significant	sense	3'UTR	2344130	-	-	-	-	3	no	616	98	GTAATGGCAGCGTGGGCCGACGTGAGTAGC	g825.t1,Cre01.g036750.t1.1,DMA1	PF05175	PTHR18895:SF8,PTHR18895	KOG3191	-	-	GO:0008168	AT3G13440.1	-	S-adenosyl-L-methionine-dependent methyltransferases superfamily protein	1024.09	1695.71	1106.86	1603.83	1024.09	1695.71	3052.47	1826.9	0.964987	1.02075	1.1725	1.03422	0.992869	1.10336	0.833464	-1.48202	Not Significant	1389.52	2217.17	1302.3	1309.63	1999.19	1953.82	1.004	1.06303	1.24644	1.21986	1.03352	1.23315	0.971833	-6.16762	Not Significant	874.25	1149.23	1191.9	1025.65	805.038	955.676	1500.42	1119.01	1.01358	0.976418	1.22661	1.21107	0.995	1.21884	0.986082	-11.1138	Not Significant	1435.3	807.776	1282.4	1351.37	1.03122	1.46441	1.24781	0.77526	-1.16508	Not Significant
CACCGGGCGGATGTTCTCCTA	LMJ.RY0402.228253	3prime	chromosome_1	-	3009023	Cre01.g018550	-	-	-	Not Significant	Not Significant	Not Significant	Not Significant	sense	CDS	93622938	-	-	-	-	3	no	567	96	ACGAGCTGACGGCCAGCAGCCTGGGGCTGC	g437.t1	PF00211	PTHR11017	-	-	-	GO:0009190,GO:0016849,GO:0035556	-	-	-	627.032	981.98	1065.43	1099.46	627.032	981.98	593.73	1145.9	1.08177	1.08538	1.0324	1.04374	1.08358	1.03807	0.0289077	7.64749	Not Significant	466.049	499.795	870.35	651.958	868.008	759.679	0.976755	0.984884	1.10815	1.14484	0.98082	1.1265	0.965889	-7.75334	Not Significant	578.35	631.268	455.332	670.094	457.687	257.517	639.619	666.444	0.963578	0.710574	1.28003	1.15761	0.837076	1.21882	0.920821	-2.71642	Not Significant	503.614	624.351	599.891	729.739	1.26032	1.19597	1.22814	0.909629	-3.00802	Not Significant
CACCGGGGAGTTAGGGCGGTCT	LMJ.RY0402.114027	3prime	chromosome_2	-	8427970	Cre02.g141626	-	-	-	Not Significant	Not Significant	Not Significant	Not Significant	sense	3'UTR_intron	85251151	-	-	-	with-junk	2	yes_nearest_distal	671	100	CTCCAGCACACAACTGCGAAGGTGAGCGGT	-	-	-	-	-	-	-	-	-	-	2046.39	1849	1106.86	1879.6	2046.39	1849	1641.49	1211.39	0.990655	1.02	1.01213	0.974879	1.00533	0.993506	0.334936	0.498586	Not Significant	1109.02	1510.02	1086.33	1275.32	2045.36	2584.4	0.998724	0.999159	1.31191	1.31283	0.998941	1.31237	0.999959	-611.36	Not Significant	1051.34	728.386	1013.34	936.764	1127.87	1161.69	1231.42	1304.99	1.06399	1.2195	1.20942	1.35221	1.14174	1.28081	0.840414	-1.31745	Not Significant	587.549	783.084	1426.09	1302.72	1.82736	1.4602	1.64378	0.907445	-2.51819	Not Significant
CACCGGGGTAGATTATTGACAA	LMJ.RY0402.106705	5prime	chromosome_6	+	6453649	Cre06.g292750	-	-	-	Not Significant	Not Significant	Not Significant	Not Significant	sense	CDS	10034299	-	-	-	deletion	1	no	86	76	TGAACTCGTCAGCGAAGGCGCTGTACTGGG	g6782.t1,Cre06.g292750.t1.1	PF05694	-	-	-	-	GO:0008430	-	-	-	595.824	188.211	340.171	313.32	595.824	188.211	317.667	481.917	1.00194	0.956983	0.96223	1.13749	0.979463	1.04986	0.716797	-0.778139	Not Significant	341.977	308.835	603.912	507.068	1161.24	478.196	1.00806	0.972773	1.31865	1.08062	0.990415	1.19964	0.837831	-1.73894	Not Significant	781.853	792.285	720.189	644.758	431.359	360.908	224.59	448.061	0.844532	0.751762	0.546729	0.950603	0.798147	0.748666	0.423909	0.238812	Not Significant	472.399	612.525	349.004	274.353	0.879772	0.478001	0.678887	0.329655	0.576969	Not Significant
CACCGGGTACATCGGCCCCGAC	LMJ.RY0402.060200	3prime	chromosome_10	-	3280102	Cre10.g443300	-	NimA-related protein kinase	NimA (never-in-mitosis) related kinase homolog 5 [gi:34334399, PMID: 15068267]	Not Significant	Not Significant	Not Significant	Not Significant	antisense	3'UTR	4724308	-	-	-	-	3	no	948	97	ATTCAGCATCCTGCAGCATTCCACCACATT	g10901.t1,Cre10.g443300.t1.1,CNK5	PF00069	PTHR24361,PTHR24361:SF25	KOG0589	2.7.11.1	K08857	GO:0004672,GO:0005524,GO:0006468	AT3G04810.1	ATNEK2,NEK2	NIMA-related kinase 2	1263.05	1226.28	884.9	852.715	1263.05	1226.28	1096.65	1224.48	0.955786	0.940631	1.02181	1.02515	0.948209	1.02348	0.97321	-9.70105	Not Significant	832.848	850.714	1544.07	1561.27	1265.08	466.731	0.963954	0.961146	1.04512	0.731847	0.96255	0.888482	0.3594	0.472848	Not Significant	1134.28	896.724	1339.21	1237.62	1434.36	1602.33	1040.13	827.631	1.11826	1.26193	0.991317	0.928408	1.19009	0.959862	0.0758528	2.9359	Not Significant	1015.62	1015.89	1109.98	1221.64	1.19173	1.21726	1.20449	0.564353	-0.202496	Not Significant
CACCGGTAGCGGTGCGTAAGG	LMJ.RY0402.244060	3prime	chromosome_6	+	8719624	Cre06.g309800	-	Predicted protein	Identified by comparative genomics as being present only in organisms having motile (MOT) cilia	Not Significant	Not Significant	Not Significant	Not Significant	antisense	CDS	203069700	-	-	-	-	3	no	507	87	GAAACGAACATAAAGCTGCTGCCTGCATTA	g7168.t1,MOT2	-	-	-	-	-	-	-	-	-	298.245	852.646	757.64	664.029	298.245	852.646	977.908	360.142	0.998718	0.990697	1.18415	0.922513	0.994708	1.05333	0.634103	-0.447921	Not Significant	435.842	717.79	464.187	732.023	743.347	215.987	0.942028	1.0104	1.26	0.727872	0.976214	0.993934	0.521128	-0.0660578	Not Significant	504.375	595.658	428.548	622.23	604.8	600.874	382.576	226.281	1.10072	1.04851	1.05917	0.576648	1.07462	0.817908	0.239455	1.05787	Not Significant	553.975	564.385	434.652	621.63	0.927705	1.15153	1.03962	0.405105	0.300861	Not Significant
CACCGGTATTATGACGGCCCTT	LMJ.RY0402.070078	5prime	chromosome_2	+	6437456	Cre02.g115800	-	-	-	Not Significant	Not Significant	Not Significant	Not Significant	sense	3'UTR	2149187	-	-	-	-	3	no	310	99	CTCGATGCTCGATCACTCTGGCCAGCGGAG	g2397.t1	PF01987	-	-	-	-	-	AT4G17420.1	-	Tryptophan RNA-binding attenuator protein-like	2322.56	1788.01	1808.81	2447.81	2322.56	1788.01	3045.1	3637.7	0.998107	1.03101	1.07216	1.11005	1.01456	1.09111	0.952511	-3.05091	Not Significant	1618.52	2154.49	1560.53	1979.83	3037.08	2158.52	0.991774	1.01857	1.32252	1.12465	1.00517	1.22359	0.867051	-2.1877	Not Significant	2254.5	1840.61	2027.2	1642.46	1758.11	1799.97	1957.96	2096.59	0.95873	1.03693	1.09752	1.30173	0.997827	1.19963	0.864494	-1.84571	Not Significant	2145.81	1723.3	2014.18	1655.07	1.07052	1.04897	1.05975	0.826729	-1.52219	Not Significant
CACCGGTCCGGTTCCAATCGCG	LMJ.RY0402.061676	5prime	chromosome_3	+	2924477	Cre03.g163050	-	-	-	Not Significant	Not Significant	Not Significant	Not Significant	sense	intron	47393700	-	-	-	-	3	no	209	100	GTCGGTCGACACGCCCGCGTACATCTCGGT	g3342.t1	PF07944	-	-	-	K09955	-	AT5G12950.1	-	Putative glycosyl hydrolase of unknown function (DUF1680)	1715.16	3023.14	1258.84	1994.97	1715.16	3023.14	969.919	1274.75	0.988963	1.05791	0.969424	0.92231	1.02344	0.945867	0.110361	1.8578	Not Significant	931.954	1444.91	2002.05	2606.39	1990.69	1401.38	0.962975	1.01729	1.10719	0.910044	0.990131	1.00862	0.558472	-0.180811	Not Significant	976.531	739.144	896.235	1200.58	1114.34	1027.9	961.704	1115.93	1.08437	1.16836	1.1488	1.11854	1.12636	1.13367	0.553874	-0.163807	Not Significant	1110.27	1085.63	1245.46	945.326	1.21249	0.975624	1.09406	0.417653	0.253194	Not Significant
CACCGGTGTATGCGAAACCAAC	LMJ.RY0402.129850	3prime	chromosome_1	-	5029340	Cre01.g034750	-	-	-	Not Significant	Not Significant	Not Significant	Not Significant	sense	intron	4552735	-	-	-	-	3	no	816	99	TTGACCTTGCTTTCGAGCCCCATCCCAGCC	g784.t1	-	-	-	-	-	-	-	-	-	1396	1173.59	1068.39	1426.03	1396	1173.59	1508.77	1361.99	0.991319	1.09652	1.04856	1.04309	1.04392	1.04582	0.511519	-0.0361674	Not Significant	586.877	951.736	1318.42	1166.66	978.818	1067.52	0.930911	1.03853	1.01352	1.07146	0.984719	1.04249	0.765486	-0.945288	Not Significant	1156.7	1065.06	995.481	1100.87	584.368	795.443	866.774	793.534	0.815468	0.936307	1.047	0.97173	0.875888	1.00937	0.887199	-1.87514	Not Significant	1183.49	962.982	736.393	1081.1	0.742974	1.16582	0.954396	0.612944	-0.358431	Not Significant
CACCGGTTTTCGGCGTGACGGC	LMJ.RY0402.217903	3prime	chromosome_13	-	1337163	Cre13.g571400	-	-	-	Not Significant	Not Significant	Not Significant	Not Significant	antisense	CDS	54875655	-	-	-	deletion	1	no	617	99	CTTGCGTCTGCAGCAGGCCCTGCCCCGGCG	g14050.t2, g14050.t1	-	-	-	-	-	-	-	-	-	1827.2	1743.61	4729.33	3243.95	1827.2	1743.61	2333.01	1656.65	1.14549	1.09015	1.06893	1.01922	1.11782	1.04407	0.0936478	1.98297	Not Significant	4457.68	4136.6	1785.83	1732.84	2123.85	3671.78	1.11458	1.10893	1.1646	1.32638	1.11175	1.24549	0.826979	-1.65227	Not Significant	1459.32	1764.31	1406.17	1524.81	2092.28	1825.51	2672.06	2244.21	1.1597	1.05799	1.42724	1.38395	1.10884	1.40559	0.964264	-5.36917	Not Significant	1317.79	1333.36	1745.79	2324.35	1.34501	1.49521	1.42011	0.954913	-3.44743	Not Significant
CACCGTAAGCCGAGTTACGAAA	LMJ.RY0402.226734	3prime	chromosome_3	+	5078244	Cre03.g181200	-	-	-	Not Significant	Not Significant	Not Significant	Not Significant	antisense	3'UTR	4466197	-	-	-	duplication	1	no	597	99	GTACGTGAGAACTCAGCAGCAGACGCGTGC	g3755.t1,Cre03.g181200.t1.1	PF01039	PTHR22855:SF13,PTHR22855	KOG0540	6.4.1.4	K01969	GO:0016874	AT4G34030.1	MCCB	3-methylcrotonyl-CoA carboxylase	1298.98	943.659	654.056	903.515	1298.98	943.659	894.087	864.34	0.946523	1.01743	0.993434	1.01485	0.981979	1.00414	0.678084	-0.598412	Not Significant	737.912	941.103	1160.47	1172.38	1186.59	940.91	0.977217	1.02739	1.11615	1.03165	1.0023	1.0739	0.845831	-1.4571	Not Significant	1358.45	1502.09	1705.26	1415.4	1095.18	1671	1386.84	1351.49	0.969706	1.08504	1.01375	1.13408	1.02737	1.07392	0.683616	-0.558512	Not Significant	1376.54	1266.34	1724.24	1475.7	1.30036	1.19374	1.24705	0.945609	-2.79193	Not Significant
CACCGTAGGAAAGATCGACTGG	LMJ.RY0402.097279	3prime	chromosome_10	+	3640785	Cre10.g445650	-	Structural Maintenance of Chromosomes protein	Structural Maintenance of Chromosomes protein 3 homolog, ChromDB CPC3403; Subunit of the condensin complex, which reorganizes chromosomes during cell division; coiled-coil protein of the SMC family involved in chromosome condensation and segregation	Not Significant	Not Significant	Not Significant	Not Significant	sense	intron	64594303	-	-	-	-	3	no	466	100	ACTTGTGTTCTTTCCCGCTTTCCCCATTCG	g10965.t1,Cre10.g445650.t1.1,SMC3	PF02463,PF06470	PTHR18937,PTHR18937:SF8	KOG0964	-	K06669	GO:0005524,GO:0005694,GO:0005515,GO:0051276	AT2G27170.1	SMC3,TTN7	Structural maintenance of chromosomes (SMC) family protein	418.62	445.484	559.351	410.029	418.62	445.484	440.059	327.401	1.02001	1.01677	1.04517	0.988587	1.01839	1.01688	0.482993	0.0534117	Not Significant	517.833	404.089	570.563	520.422	517.111	384.805	1.01302	1.0204	1.07748	1.00677	1.01671	1.04212	0.698585	-0.714824	Not Significant	390.05	398.184	410.692	451.288	649.752	618.042	400.509	306.874	1.20921	1.20936	1.10222	0.938059	1.20929	1.02014	0.130328	2.30435	Not Significant	503.614	416.234	517.271	427.033	1.14227	1.09839	1.12033	0.0772829	4.03024	Not Significant
CACCGTATGATTTTGCATACAG	LMJ.RY0402.201981	3prime	chromosome_7	+	3240976	Cre07.g334150	-	-	-	Not Significant	Not Significant	Not Significant	Not Significant	sense	5'UTR	1336415	-	-	-	-	3	no	587	99	GACTCGCACCCGTTTCCTGGTCACCGGCCA	g7782.t1	PF00020	-	-	-	-	GO:0005488	-	-	-	2757.86	3645.3	2169.34	2931.89	2757.86	3645.3	2787.04	1997.15	1.08996	1.06815	1.04035	0.953545	1.07906	0.99695	0.147953	1.83463	Not Significant	1756.32	2222.49	3146.15	3168.29	4275.4	6439.89	1.05325	1.03077	1.20735	1.31375	1.04201	1.26055	0.93034	-4.01931	Not Significant	3790.66	3327.91	3316.78	3336.8	5602.57	7073.14	5236.51	5415.25	1.16973	1.32669	1.33695	1.44038	1.24821	1.38866	0.854155	-1.49443	Not Significant	2232.69	3361.62	8211.68	7529.83	2.15846	1.68288	1.92067	0.905295	-2.68578	Not Significant
CACCGTCCACGGCCGGGTCCAG	LMJ.RY0402.125554	3prime	chromosome_4	-	2312062	Cre04.g220576	-	-	-	Not Significant	Not Significant	Not Significant	Not Significant	antisense	3'UTR	875587	-	-	-	duplication	1	no	690	98	CTAACCGAACAGTAGCAGGGAGTGAAGGAG	g4812.t1	-	-	-	-	-	-	-	-	-	1020.5	1159.22	597.825	1113.97	1020.5	1159.22	1250.33	687.543	0.923512	1.09749	1.06388	0.96301	1.0105	1.01345	0.510075	-0.0292999	Not Significant	733.596	930.469	892.915	1149.5	817.22	841.605	0.96852	1.06546	1.08061	1.00377	1.01699	1.04219	0.637534	-0.407484	Not Significant	1188.08	1447.06	1147.26	1039.33	845.903	887.004	836.885	960.92	0.928697	0.862569	0.960765	1.11547	0.895633	1.03812	0.856195	-1.69377	Not Significant	1317.79	758.392	908.817	951.364	0.824944	1.24891	1.03693	0.687866	-0.660552	Not Significant
CACCGTCCAGTGGCGGGGAGGT	LMJ.RY0402.038504	3prime	chromosome_10	-	3433494	Cre10.g444600	-	-	-	Not Significant	Not Significant	Not Significant	Not Significant	antisense	3'UTR	7312,52	-	-	-	perfect	1	no	615	99	CACTACCGTACGCGGGTCCAATACACAACC	g10931.t1	-	-	-	-	-	-	-	-	-	346.754	426.323	272.277	163.286	346.754	426.323	370.208	451.814	0.938901	0.97434	1.04707	1.03225	0.95662	1.03966	0.952036	-4.32383	Not Significant	215.764	122.29	419.057	325.979	101.575	258.192	0.931004	0.954584	0.654609	1.02764	0.942794	0.841127	0.341123	0.543993	Not Significant	1035.65	747.81	1040.12	902.576	653.838	869.837	872.752	1026.01	0.889019	1.10168	1.02898	1.23479	0.99535	1.13188	0.773166	-0.922683	Not Significant	948.472	920.653	880.08	1102.72	1.06133	1.21429	1.13781	0.799967	-1.08798	Not Significant
CACCGTCCCTTTACCCCCAAAA	LMJ.RY0402.100015	5prime	chromosome_10	-	2724596	Cre10.g438250	-	-	-	Not Significant	Not Significant	Not Significant	Not Significant	antisense	3'UTR	4742260	-	-	-	deletion	1	no	247	100	AATAATGAGGCGGCCACCCATTGGTGCCTG	g10795.t1	-	-	-	-	-	-	-	-	-	216.926	176.448	158.882	320.663	216.926	176.448	214.285	233.186	0.885635	1.00403	1.03757	1.05859	0.944832	1.04808	0.837712	-1.71727	Not Significant	255.83	238.98	284.194	303.595	223.315	166.04	0.969371	0.977676	1.03172	0.915219	0.973524	0.973469	0.499703	0.000929972	Not Significant	514.955	381.65	309.415	497.464	653.574	740.09	512.525	253.62	1.11947	1.29246	1.36034	0.771739	1.20596	1.06604	0.359194	0.45616	Not Significant	381.656	555.387	786.969	754.471	1.69746	1.30853	1.503	0.827561	-1.39656	Not Significant
CACCGTCCGCCGCCAACGACTA	LMJ.RY0402.085948	5prime	chromosome_16	+	5277977	Cre16.g682550	-	-	-	Not Significant	Not Significant	Not Significant	Not Significant	sense	CDS	398866446	-	-	-	deletion	1	no	555	100	ATGGTCTCCTGCCGCGCCCCCAGCACCATG	g16451.t3, g16451.t2, g16451.t1	PF00652,PF08016, PF00652,PF00560,PF08016	PTHR24420,PTHR24420:SF940, PTHR24420:SF492,PTHR24420	-	-	-	GO:0005515	AT5G12940.1, AT4G20140.1	GSO1	Leucine-rich repeat transmembrane protein kinase, Leucine-rich repeat (LRR) family protein	3505.53	4446.49	2637.85	2215.27	3505.53	4446.49	2896.6	1974.31	1.00478	1.00485	1.01576	0.928472	1.00482	0.972115	0.29531	0.749298	Not Significant	2331.19	2117.73	2068.02	3442.9	2367.14	4224.07	0.995652	1.00736	1.15233	1.1605	1.00151	1.15641	0.998211	-21.7074	Not Significant	1400.43	1425.15	1541.74	2153.82	2081.63	1653.78	2718.11	2113.5	1.17161	1.1008	1.39072	1.14985	1.1362	1.27029	0.77117	-1.06813	Not Significant	2543.48	1823.86	1808.89	2123.26	0.849436	1.19299	1.02121	0.312378	0.653222	Not Significant
CACCGTCTCCAAGGTGAGTCGA	LMJ.RY0402.201231	3prime	chromosome_9	-	1245142	Cre09.g399550	-	-	-	Not Significant	Not Significant	Not Significant	Not Significant	antisense	3'UTR	5511481	-	-	-	-	3	no	736	100	TACAAGGTCTCCCGTTCGAGCCACCGTCAC	g9284.t1,Cre09.g399550.t1.1	PF07002,PF04564	PTHR10857	-	-	-	GO:0000151,GO:0004842,GO:0016567	AT5G14420.1	RGLG2	RING domain ligase2	204.819	225.137	242.682	308.429	204.819	225.137	118.746	137.509	1.0578	1.03561	0.972468	0.966512	1.04671	0.96949	0.0369331	6.72167	Not Significant	146.719	138.241	190.188	297.384	166.214	230.883	0.99454	0.943572	1.06582	1.02158	0.969056	1.0437	0.920007	-2.21195	Not Significant	239.858	262.219	214.274	307.696	204.324	137.343	173.355	151.887	0.987885	0.803869	1.01121	0.753095	0.895877	0.88215	0.469803	0.0866064	Not Significant	184.658	370.378	172.424	216.219	1.06634	0.676323	0.871331	0.462268	0.112021	Not Significant
CACCGTGAAGTGGAGAAGGCAG	LMJ.RY0402.114362	3prime	chromosome_6	-	2993259	Cre06.g273450	-	-	-	Not Significant	Not Significant	Not Significant	Not Significant	sense	3'UTR	2667209	-	-	-	deletion	1	no	873	100	GATGAATGCACGCTGCCGAGCTGGTTGACA	g6135.t1	-	-	-	-	-	-	-	-	-	706.085	579.608	707.328	859.972	706.085	579.608	991.878	1159	1.01764	1.06423	1.08059	1.10799	1.04093	1.09429	0.89187	-1.9741	Not Significant	453.104	691.205	799.433	634.801	891.093	903.671	0.969261	1.03447	1.14382	1.20563	1.00186	1.17472	0.969169	-3.84797	Not Significant	383.325	553.573	642.822	608.555	424.995	429.196	526.042	533.156	1.07485	0.950271	1.01677	1.08438	1.01256	1.05058	0.670594	-0.536394	Not Significant	730.24	571.44	592.707	443.249	0.954712	0.889063	0.921888	0.179577	1.28867	Not Significant
CACCGTGCTTTTACTGCTTCGC	LMJ.RY0402.190757	3prime	chromosome_9	-	4325646	Cre09.g394880	-	-	-	Not Significant	Not Significant	Not Significant	Not Significant	antisense	3'UTR	7906786	-	-	-	deletion	1	no	56	6	TCCAACCCCGGCCGTGAGCATGCATAGCCC	g9794.t1,Cre02.g131250.t1.1,Cre02.g131250.t1.2	PF07986	PTHR16052	-	-	-	-	AT3G57890.1	-	Tubulin binding cofactor C domain-containing protein	1058.23	819.115	955.929	972.458	1058.23	819.115	1320.18	1892.38	1.04571	0.986382	1.06609	1.12522	1.01605	1.09565	0.901154	-1.90085	Not Significant	630.03	489.161	1212.04	983.656	1343.57	1149.45	0.994763	0.917782	1.14205	1.1457	0.956272	1.14388	0.935927	-4.86856	Not Significant	372.116	459.693	241.058	273.508	232.93	223.182	346.71	316.174	0.886199	0.775549	1.29153	1.24448	0.830874	1.268	0.976021	-7.27094	Not Significant	327.349	402.124	395.138	308.112	1.27089	0.879878	1.07538	0.790418	-1.20581	Not Significant
CACCGTGGGGTTGTCGGTTCCA	LMJ.RY0402.111833	3prime	chromosome_14	-	1850076	Cre14.g620350	-	-	-	Not Significant	Not Significant	Not Significant	Not Significant	antisense	3'UTR	2552262	-	-	-	-	3	no	862	99	TCTCACCCGTCTCTCATTAGGCTTGGGCCA	g14951.t1,Cre14.g620350.t1.1,GCH3	PF00926,PF00925	PTHR21327	KOG1284	3.5.4.25,4.1.99.12	K14652	GO:0003935,GO:0009231,GO:0008686	AT5G64300.1	ATGCH,ATRIBA1,GCH,RFD1	GTP cyclohydrolase II	754.595	1154.43	1195.65	914.401	754.595	1154.43	873.132	1643.55	1.02618	1.0529	1.05689	1.06747	1.03954	1.06218	0.842366	-1.57553	Not Significant	1311.84	1084.66	973.503	806.369	854.157	193.644	1.03722	1.07081	1.06708	0.665356	1.05402	0.866219	0.260388	0.931698	Not Significant	692.675	835.216	549.077	485.476	433.168	440.641	806.997	638.547	0.88588	0.806572	1.30207	1.31903	0.846226	1.31055	0.977356	-11.4506	Not Significant	621.123	723.118	484.942	432.438	0.923781	0.694361	0.809071	0.402404	0.303391	Not Significant
CACCGTGTCACACGATCAAAGA	LMJ.RY0402.109484	5prime	chromosome_12	-	7770011	Cre12.g553700	-	-	-	Not Significant	Not Significant	Not Significant	Not Significant	antisense	3'UTR	2539878	-	-	-	-	3	no	643	100	GCTGAGCTGCATGCGTGCCACTCTGGTAGT	g13459.t1,Cre12.g553700.t1.1,PDO2	PF01323	PTHR13887:SF1,PTHR13887	-	-	-	GO:0015035,GO:0030288	AT5G38900.1	-	Thioredoxin superfamily protein	702.841	588.16	558.125	592.37	702.841	588.16	528.193	652.92	1.02895	1.03663	1.00417	1.03779	1.03279	1.02098	0.304317	0.685121	Not Significant	736.165	411.78	408.529	445.703	740.129	803.635	1.06036	0.995541	1.29956	1.27738	1.02795	1.28847	0.972401	-7.60558	Not Significant	687.654	772.961	730.859	1039.39	895.396	502.53	1111.43	1073.66	1.12792	0.884542	1.31869	1.17949	1.00623	1.24909	0.871873	-1.73246	Not Significant	870.069	854.793	1240.9	1168.98	1.40378	1.31353	1.35865	0.910734	-2.72835	Not Significant
CACCGTGTCAGTGCTTTTGGAT	LMJ.RY0402.127065	5prime	chromosome_17	+	2074314	Cre17.g712050	-	-	-	Not Significant	Not Significant	Not Significant	Not Significant	antisense	intron	9922098	-	-	-	with-junk	2	yes_nearest_distal	277	66	TAGGTGCGCGCGCCCGCGTGGCCATGTGTG	-	-	-	-	-	-	-	-	-	-	1851.1	1599.8	1293.47	1517.64	1851.1	1599.8	2022.55	2145.31	0.978613	0.992231	1.04989	1.06033	0.985422	1.05511	0.991058	-8.12327	Not Significant	1610.69	1356.67	1636.65	2028.27	1882.22	1773.31	1.01389	0.989476	1.15384	1.05764	1.00168	1.10574	0.869827	-2.09675	Not Significant	1365.89	946.878	1141.63	1592.44	1656.81	1242.62	1583.64	1521.72	1.10452	1.14672	1.27391	1.13453	1.12562	1.20422	0.773515	-1.07954	Not Significant	1628.04	1581.6	1758.7	1520.87	1.18245	1.04991	1.11618	0.457762	0.128854	Not Significant
CACCGTGTCTGAAGAGCTGTAA	LMJ.RY0402.131037	3prime	scaffold_50	+	9002	Cre50.g761497	-	-	-	Not Significant	Not Significant	Not Significant	Not Significant	antisense	3'UTR	3723307	-	-	-	deletion	1	no	731	98	CTCAAAATCGCACGCATGGGTCCGTTCCCG	g18408.t1	PF01544	PTHR13890	-	-	-	GO:0016020,GO:0030001,GO:0046873,GO:0055085	AT5G22830.1	ATMGT10,GMN10,MGT10,MRS2-11	magnesium (Mg) transporter 10	666.559	330.52	446.889	370.115	666.559	330.52	929.013	687.543	1.14533	1.04866	1.07963	1.1127	1.097	1.09617	0.494622	0.0162761	Not Significant	694.759	611.451	573.786	611.925	798.752	866.431	1.17135	1.10605	1.21508	1.20399	1.1387	1.20954	0.866223	-2.13891	Not Significant	535.758	569.76	562.469	478.639	424.995	251.795	448.331	588.951	0.964367	0.740451	1.00395	1.28053	0.852409	1.14224	0.874919	-1.62893	Not Significant	335.742	592.604	423.875	335.14	1.30664	0.652558	0.979601	0.617292	-0.369252	Not Significant
CACCGTGTGTAGCTGGGTATAC	LMJ.RY0402.199260	5prime	chromosome_2	+	7330569	Cre02.g145150	-	Protein putatively involved in mitochondrial biogenesis	Contains a DUF21 transmembrane domain of unknown function and 2 CBS domains (found in Hemolysins and Mg2+/CO2 transporters CorB CorC); similarity to many Arabidopsis proteins and to yeast Mam3p (mitochondrial aberrant morphology), involved in mitochondria	Not Significant	Not Significant	Not Significant	Not Significant	sense	5'UTR_intron	6616553	-	-	-	deletion	1	no	1040	65	ATACAGCTGATCGGCTACCCCGCTTTGCCG	g2565.t2,MAM3A, g2565.t1,MAM3A	PF00571,PF01595	PTHR12064	-	-	-	GO:0005515	AT1G03270.1	-	CBS domain-containing protein with a domain of unknown function (DUF21)	838.782	741.082	439.982	345.141	838.782	741.082	334.585	248.732	0.906004	0.889957	0.926785	0.895089	0.897981	0.910937	0.718214	-0.729382	Not Significant	355.03	375.014	614.062	823.582	389.206	770.427	0.906972	0.930708	0.96281	1.07816	0.91884	1.02049	0.840243	-1.7262	Not Significant	772.433	1183.6	1472.39	986.59	1140.49	849.733	299.453	109.902	1.16939	0.921563	0.338471	-0.106565	1.04548	0.115953	0.0481323	3.64957	Not Significant	672.568	1211.34	567.986	623.259	0.986312	0.581791	0.784052	0.202682	1.10126	Not Significant
CACCGTTAGTGTTGCGGACCTG	LMJ.RY0402.212695	5prime	chromosome_2	+	2477804	Cre02.g092000	DEG2	DegP-type protease	Serine protease, trypsin family, DegP type (HtrA) (protease Do) most similar to At2g47940 (DegP2), At1g65630 (DegP3) and BAB08526 (cf At5g40560, DegP13) [PMID: 11299370, PMID: 12185496]; one C-terminal PDZ domain, probably involved in substrate recognitio	Not Significant	Not Significant	Not Significant	Not Significant	antisense	intron	30002016	-	-	-	deletion	1	no	539	100	TGCTCTGCGTACCTTCAGTTCTCGCATCTG	g1723.t1	PF00089	PTHR22939,PTHR22939:SF1	KOG1320	-	-	GO:0004252,GO:0006508	AT5G36950.1	DegP10	DegP protease 10	2727.49	2670.25	3446.53	3059.76	2727.49	2670.25	4041.33	3948.61	1.03084	1.00704	1.08711	1.07199	1.01894	1.07955	0.966678	-4.29897	Not Significant	3652.11	3334.69	3415.4	3688.36	5372.32	4795.25	1.03696	1.02438	1.25425	1.17809	1.03067	1.21617	0.939471	-4.80608	Not Significant	2800.85	3009.72	2341.95	2698.53	2643.71	2549.2	2746.9	3229.42	1.02174	0.983272	1.19216	1.26447	1.00251	1.22832	0.972475	-5.5136	Not Significant	2724.97	2731.22	2401.97	2663.02	1.02044	1.06028	1.04036	0.851194	-1.39701	Not Significant
CACCGTTCAACGGACTTTATCT	LMJ.RY0402.061662	5prime	chromosome_9	+	985825	Cre09.g400850	-	Putative polycystin cation channel	Putative polycystin cation channel. Contains C-type lectin domain responsible for carbohydrate binding activity (PMID: 16336259)	Not Significant	Not Significant	Not Significant	Not Significant	sense	CDS	1795524173	-	-	-	duplication	1	no	966	100	GGTAGCCGGGGGATTGCAGGTCGGACAGCG	g9250.t1,CTL4	PF08016,PF01822,PF09458	-	KOG4462	-	-	GO:0005529,GO:0007155	AT3G19020.1	-	Leucine-rich repeat (LRR) family protein	1567.65	1270.43	1564.38	1733.05	1567.65	1270.43	2462.39	2394.04	1.00143	1.06667	1.09424	1.10091	1.03405	1.09757	0.850293	-1.93715	Not Significant	1772.54	1768.45	2032.49	1521.2	2258.67	1580.7	1.02125	1.06424	1.14285	1.11007	1.04274	1.12646	0.950864	-3.09708	Not Significant	1365.89	1106.3	1088.29	983.811	1098	1160.39	1151.74	980.662	0.968754	1.06308	1.14207	1.15891	1.01592	1.15049	0.897248	-2.80904	Not Significant	990.17	895.933	1120	1118.29	1.21911	1.24516	1.23213	0.941115	-4.39253	Not Significant
CACCGTTCCCTAGACGTCACCG	LMJ.RY0402.228108	3prime	chromosome_8	+	4331542	Cre08.g381516	-	-	-	Not Significant	Not Significant	Not Significant	Not Significant	sense	intron	5433939	-	-	-	duplication	1	no	517	100	ACGGTTCTTGCGTGGGGCCTCCGCAGCGTG	g8978.t1	PF00106	PTHR24316:SF105,PTHR24316	KOG1208	-	-	GO:0008152,GO:0016491	AT4G09750.1	-	NAD(P)-binding Rossmann-fold superfamily protein	928.87	330.52	334.427	391.886	928.87	330.52	391.163	320.853	0.927133	0.964003	0.933409	1.02178	0.945568	0.977597	0.699938	-0.668948	Not Significant	444.473	627.402	786.538	651.958	558.665	459.283	0.980467	1.03491	0.999329	0.992071	1.00769	0.9957	0.367991	0.436531	Not Significant	963.916	728.386	941.912	929.927	764.173	515.035	735.264	849.329	0.964167	0.915887	0.993779	1.10841	0.940027	1.0511	0.863376	-1.78586	Not Significant	780.601	1005.31	872.896	832.443	1.20998	0.937974	1.07398	0.749442	-0.973136	Not Significant
CACCTAAGACAAACTATGGCCG	LMJ.RY0402.213789	3prime	chromosome_7	+	1998727	Cre07.g325759	-	Serine/threonine protein kinase	Serine/Threonine protein kinase. Previously annotated as STPK14	Not Significant	Not Significant	Not Significant	Not Significant	antisense	3'UTR	112732642	-	-	-	perfect	1	no	0	0	TGCAAATACTGCCGTGCGAGCGAGGGCAGT	g7573.t1,Cre26.g774000.t1.1	PF00069	PTHR23257:SF323,PTHR23257	-	-	-	GO:0004672,GO:0005524,GO:0006468	AT3G01490.1	-	Protein kinase superfamily protein	488.69	392.792	224.924	214.086	488.69	392.792	803.282	910.176	0.919705	0.919382	1.09979	1.12557	0.919543	1.11268	0.978796	-14.9775	Not Significant	319.33	79.7544	386.822	491.828	249.321	215.987	0.982079	0.829374	0.968186	0.8486	0.905726	0.908393	0.509657	-0.0274975	Not Significant	318.316	411.133	330.339	369.236	478.119	177.401	310.843	464.961	1.17505	0.731528	1.08482	1.29388	0.953291	1.18935	0.764845	-0.962858	Not Significant	226.626	377.432	190.385	205.408	0.982131	0.623804	0.802968	0.326613	0.526264	Not Significant
CACCTAAGACCCACCAGCTGTA	LMJ.RY0402.250681	3prime	chromosome_12	+	7708201	Cre12.g554050	-	-	-	Not Significant	Not Significant	Not Significant	Not Significant	sense	3'UTR	66711262	-	-	-	deletion	1	no	604	98	GTGACTTGTGTTATAGACTCCATACGGTGG	g13452.t1	-	-	-	-	-	-	-	-	-	1196.57	1441.83	1127.58	1066.8	1196.57	1441.83	2004.71	1113.16	1.04325	1.09116	1.10211	0.994463	1.0672	1.04829	0.394994	0.32104	Not Significant	957.99	1058.08	1147.57	977.937	646.389	749.749	1.02168	1.08044	0.924971	1.01776	1.05106	0.971363	0.152286	1.45136	Not Significant	4066.38	3334.39	4191.73	3856.46	3064.87	2998.65	4345.83	4007.97	0.947488	1.00565	1.13204	1.18302	0.976567	1.15753	0.977917	-4.68002	Not Significant	4431.8	3601.48	3441.29	3475.72	0.919432	1.05261	0.98602	0.54526	-0.135232	Not Significant
CACCTAAGGTTCGGTAATCGTA	LMJ.RY0402.195352	5prime	chromosome_17	+	1478503	Cre17.g706950	-	-	-	Not Significant	Not Significant	Not Significant	Not Significant	sense	intron	32031429	-	-	-	deletion	1	no	1030	100	CGTATGGCGATAACTCCCCTCGCCCTCTTG	g17129.t1,Cre17.g706950.t1.1	-	-	-	-	-	-	-	-	-	1585.01	964.583	1000.14	1848.1	1585.01	964.583	2257.51	1601.21	0.996021	1.14663	1.08228	1.08579	1.07133	1.08403	0.553197	-0.16866	Not Significant	1146.02	1603	1740.69	1488.91	1250.56	650.878	1.01824	1.10902	1.00299	0.847214	1.06363	0.9251	0.146136	1.5367	Not Significant	1598.25	1550.75	1312.34	2178.84	2101.24	2722.8	2476.24	2586.92	1.1311	1.25538	1.4238	1.2599	1.19324	1.34185	0.853138	-1.44503	Not Significant	2324.63	2175.84	2504.61	2332	1.18036	1.1311	1.15573	0.330704	0.550502	Not Significant
CACCTAGCTGTTAAGGTTGTAG	LMJ.RY0402.181658	5prime	chromosome_17	-	1622100	Cre17.g708000	FAP260	Flagellar Associated Protein, membrane-associated	Flagellar Associated Protein with PAS sensory domain, found in the flagellar proteome [PMID: 15998802]	Not Significant	Not Significant	Not Significant	Not Significant	sense	CDS	76643363	-	-	-	deletion	1	no	683	100	GGTAGCCGGCGGTGACGGAAGCGGGGCCGT	g17151.t1	-	PTHR10919:SF179,PTHR10919	-	-	-	-	-	-	-	390.467	635.213	865.705	492.01	390.467	635.213	359.021	450.826	1.1434	0.968479	1.02881	0.984422	1.05594	1.00662	0.336479	0.546626	Not Significant	1407.07	665.466	393.304	371.419	472.151	431.705	1.17488	1.01882	1.1676	1.14408	1.09685	1.15584	0.706571	-0.747603	Not Significant	954.551	946.878	837.553	786.493	709.127	826.89	858.047	1073.66	0.942718	0.994683	1.12623	1.3405	0.9687	1.23336	0.885144	-2.40086	Not Significant	880.744	761.086	818.904	521.868	1.06295	0.796764	0.929859	0.410765	0.283376	Not Significant
CACCTAGTTAGTTCCGAGCGCC	LMJ.RY0402.079118	5prime	chromosome_14	-	3244179	Cre14.g629300	-	-	-	Not Significant	Not Significant	Not Significant	Not Significant	antisense	3'UTR	6907,98	-	-	-	duplication	1	no	1424	99	TTGTGGGGGCAAGGCTCCGTGTGCAACGCT	g15157.t1	PF00443	PTHR24006,PTHR24006:SF250	KOG1865	3.1.2.15	K11855	GO:0004221,GO:0006511	AT5G57990.1	UBP23	ubiquitin-specific protease 23	523.515	423.476	835.151	646.222	523.515	423.476	531.952	715.103	1.08809	1.01164	1.04102	1.08783	1.04987	1.06442	0.609188	-0.324828	Not Significant	1242.61	904.446	1004.83	507.068	669.944	557.896	1.12096	1.05721	0.979038	1.12742	1.08908	1.05323	0.358725	0.444055	Not Significant	706.494	599.045	576.151	778.156	689.52	534.509	426.144	574.871	1.03277	1.00271	0.967513	0.985922	1.01774	0.976718	0.0854461	2.32762	Not Significant	704.596	717.66	396.906	512.921	0.663736	0.827797	0.745767	0.0887626	3.2591	Not Significant
CACCTCACATGAACGAGTTTGC	LMJ.RY0402.049539	3prime	chromosome_17	+	2077514	Cre17.g712100	MDAR1	Pyridine nucleotide-disulphide oxidoreductase	Pfam00070, Pyr_redox, Pyridine nucleotide-disulphide oxidoreductase; COG1251, NirB, NAD(P)H-nitrite reductase; monodehydroascorbate ferredoxin reductase related. Previously annotated as MDAR1	Not Significant	Not Significant	Not Significant	Not Significant	sense	intron	20493358	-	-	-	-	3	no	854	90	GGCGGAGAGCCGCATCGGGCCCACAGCATC	g17244.t1,Cre17.g712100.t1.1,PNO2	PF07992,PF00070	PTHR22912,PTHR22912:SF37	KOG1336	1.6.5.4	K08232	GO:0016491,GO:0050660,GO:0055114	AT3G52880.1	ATMDAR1,MDAR1	monodehydroascorbate reductase 1	1821.81	1614.28	5279.8	2964.55	1821.81	1614.28	1948.83	1866.19	1.15745	1.08984	1.0473	1.04262	1.12364	1.04496	0.128497	2.32197	Not Significant	4552.61	3775.04	925.15	1715.68	1278.93	3286.98	1.11394	1.10852	1.21284	1.29579	1.11123	1.25432	0.910858	-3.44275	Not Significant	2526.36	2877.93	2477.54	3172.69	1834.83	1230.36	2008.52	2352.7	0.935253	0.728072	1.0122	0.988097	0.831663	1.00015	0.825968	-1.61558	Not Significant	2820.24	3097.06	1235.7	1389.21	0.463575	0.479089	0.471332	0.0880113	3.47794	Not Significant
CACCTCACCGGGGAGCCAAGGG	LMJ.RY0402.064088	3prime	chromosome_17	-	7183581	Cre17.g748047	-	-	-	Not Significant	Not Significant	Not Significant	Not Significant	antisense	3'UTR_intron	25361526	-	-	-	-	3	no	938	62	GTTGCACCTGCGGAACCGTGCGTAGTCCTC	g18077.t1	PF00078	PTHR19446:SF123,PTHR19446	-	-	-	GO:0003723,GO:0003964,GO:0006278	-	-	-	547.98	536.496	408.415	798.287	547.98	536.496	789.312	805.407	0.938901	1.1073	1.08365	1.07379	1.0231	1.07872	0.685873	-0.659438	Not Significant	401.32	648.67	586.68	606.206	240.087	503.97	0.955462	1.07007	0.822536	1.04235	1.01277	0.932441	0.300787	0.648057	Not Significant	360.908	602.132	459.796	266.67	331.005	280.408	245.088	182.885	1.01226	0.759998	0.807914	0.942974	0.886128	0.875444	0.474522	0.0746779	Not Significant	260.2	557.33	369.993	286.49	1.40139	0.581092	0.991243	0.579329	-0.246015	Not Significant
CACCTCATGAAACTGTAGTGT	LMJ.RY0402.100051	5prime	chromosome_4	-	4076170	Cre04.g233202	-	-	-	Not Significant	Not Significant	Not Significant	Not Significant	antisense	intron	62051287	-	-	-	deletion	1	no	510	100	GCAGTGAATTTGCGGGTAACGATTCCGTCA	g5070.t1,Cre32.g780800.t1.1,Cre32.g780800.t1.2	-	-	-	-	-	-	-	-	-	8003.13	7646.09	11425.3	13051.7	8003.13	7646.09	13421	12949.6	1.07272	1.0728	1.10223	1.08818	1.07276	1.0952	0.903433	-3.19429	Not Significant	12582.7	16044.7	6683.63	8529.73	8358.35	9743.25	1.07456	1.09083	1.18071	1.1388	1.0827	1.15975	0.933024	-3.42816	Not Significant	2760.03	4401.05	2646.03	2340.03	1588.18	1754.29	2004.03	2646.1	0.858417	0.701938	0.979057	1.23175	0.780178	1.1054	0.907603	-2.18845	Not Significant	2399.36	2461.53	2034.71	1696.82	0.989626	0.800733	0.895179	0.775717	-0.942344	Not Significant
CACCTCCAAGGGCCCCGAATTG	LMJ.RY0402.167068	3prime	chromosome_12	+	5207446	Cre12.g527918	-	-	-	Not Significant	Not Significant	Not Significant	Not Significant	sense	intron	10142628	-	-	-	-	3	no	987	99	ATTGCCCAAACGCCGCATGACCGTTACGTC	g13002.t1,Cre12.g527918.t1.1	-	-	-	-	-	-	-	-	-	2533.28	1178.38	1828.99	1981.2	2533.28	1178.38	2242.2	2913.87	1.04422	1.03361	1.02416	1.13333	1.03891	1.07874	0.70086	-0.726268	Not Significant	1670.01	1914.11	2524.01	2493.45	2604.02	3264.63	1.03064	1.03151	1.11902	1.18023	1.03108	1.14962	0.919618	-3.87348	Not Significant	1654.35	1770.79	1249.93	2126.52	1385.32	1802.62	1619.97	2234.91	0.98223	1.05191	1.2408	1.18947	1.01707	1.21514	0.97396	-4.57729	Not Significant	1787.83	1523.84	2015.2	1940.57	1.21632	1.26017	1.23825	0.975895	-5.338	Not Significant
CACCTCCGAGCCTCACCGTGT	LMJ.RY0402.105489	5prime	chromosome_12	+	8088473	Cre12.g551600	-	-	-	Not Significant	Not Significant	Not Significant	Not Significant	sense	CDS	52783383	-	-	-	perfect	1	no	507	79	CCATCTCCATGTCTGCACGCGCGCGGTGCC	g13511.t1,Cre12.g551600.t1.1	-	-	-	-	-	-	-	-	-	2082.49	2787.88	1656.04	2501.66	2082.49	2787.88	2073.3	1259.2	0.994127	1.03319	1.03853	0.930511	1.01366	0.98452	0.343246	0.507374	Not Significant	1665.51	2617.75	1707.7	2115.48	1499.4	2118.67	1.0019	1.04048	1.06731	1.09888	1.02119	1.08309	0.932072	-2.48349	Not Significant	2037.84	2405.84	1883.16	1664.7	2199.28	1818.24	2931.18	2206.49	1.06596	0.940735	1.33003	1.32347	1.00335	1.32675	0.939536	-5.15813	Not Significant	1563.99	1668.45	2328.97	2066.6	1.43816	1.23941	1.33879	0.937168	-2.8654	Not Significant
CACCTCGCGGCATGCGACGATT	LMJ.RY0402.129732	5prime	chromosome_10	+	3045505	Cre10.g441326	-	-	-	Not Significant	Not Significant	Not Significant	Not Significant	sense	3'UTR	950,12	-	-	-	deletion	1	no	1075	12	CTTTATCACCTGTCAGAACCGACCAACTTC	g10860.t1	-	-	-	-	-	-	-	-	-	1093.31	1223.37	827.003	1069.69	1093.31	1223.37	1676.68	1274.75	0.956146	0.99078	1.09131	1.03023	0.973463	1.06077	0.918632	-2.48691	Not Significant	1104.25	1341.96	1190.06	1456.61	1314.37	1766.67	1.004	1.02783	1.14087	1.157	1.01592	1.14894	0.991475	-9.24742	Not Significant	1252.85	1072.48	1440.38	1164.45	1379.04	986.786	1145.98	1462.54	1.07247	1.01417	1.00306	1.29238	1.04332	1.14772	0.699651	-0.707433	Not Significant	1537.3	1083.35	1220.37	996.022	0.937028	1.0163	0.976666	0.159771	1.35291	Not Significant
CACCTCTCAGATGATGATTCCA	LMJ.RY0402.046198	5prime	chromosome_6	-	3548486	Cre06.g278113	-	-	-	Not Significant	Not Significant	Not Significant	Not Significant	sense	intron	1306976	-	-	-	deletion	1	no	439	100	GCGATTTGTCAGGGCTGGCACGCCACGCAC	g6256.t1,Cre13.g594150.t1.1	-	-	-	-	-	-	-	-	-	1287.1	2646.72	1566.42	2274.02	1287.1	2646.72	2849.61	2409.59	0.982619	1.12568	1.13617	1.01413	1.05415	1.07515	0.577774	-0.223356	Not Significant	1480.16	1860.36	1733.08	1844.18	2060.88	1740.1	0.985689	1.0855	1.16456	1.08078	1.0356	1.12267	0.841739	-1.3364	Not Significant	1409.85	1666.7	1963.18	1478.5	1944.38	1672.05	1629.71	1952.87	1.14689	1.04646	1.02375	1.32146	1.09667	1.17261	0.649494	-0.483366	Not Significant	1366.49	1435.32	1831.7	1508.94	1.35437	1.11666	1.23551	0.781753	-1.0813	Not Significant
CACCTGAAATCTAGCTTACGGG	LMJ.RY0402.079472	5prime	chromosome_3	-	5431527	Cre03.g185050	FAP53	Flagellar Associated Protein	Flagellar Associated Protein, found in the flagellar proteome [PMID: 15998802]	Not Significant	Not Significant	Not Significant	Not Significant	antisense	CDS	9272384	-	-	-	-	3	no	830	100	GTACGAGAAGGCGTTCATCCAGAGCTGTGA	g3835.t1	-	-	-	-	-	-	-	-	-	1359.4	1329.24	2085.84	1733.05	1359.4	1329.24	296.991	419.734	1.08285	1.04965	0.853232	0.887812	1.06625	0.870522	0.00737039	8.16518	Not Significant	2192.83	1735.36	1750.84	1350.03	797.553	770.427	1.07731	1.04846	0.8569	0.92813	1.06289	0.892515	0.0475064	4.43388	Not Significant	1284.25	1497.61	1595.09	992.149	1741.77	1347.69	800.46	650.957	1.14136	1.00589	0.77852	0.917408	1.07363	0.847964	0.0727987	2.32619	Not Significant	1209.02	1547.31	1667.46	1705.76	1.37706	1.15219	1.26463	0.846634	-1.46143	Not Significant
CACCTGAACTGTTTGCGGGCGG	LMJ.RY0402.071852	5prime	chromosome_10	+	2920824	Cre10.g440250	-	-	-	Not Significant	Not Significant	Not Significant	Not Significant	sense	3'UTR	2386558	-	-	-	-	4	yes_nearest_distal_+132	91	99	CACTACAGAAGCCCTGATTACTCTCCTACA	-	-	-	-	-	-	-	-	-	-	1067.28	776.372	2503.42	1395.25	1067.28	776.372	1359.01	1305.84	1.18067	1.09979	1.06859	1.08735	1.14023	1.07797	0.178536	1.49951	Not Significant	2310.31	1650.8	946.468	842.96	1122.95	2185.09	1.14008	1.10788	1.16384	1.38758	1.12398	1.27571	0.799504	-1.34247	Not Significant	1497.77	1463.8	1413.7	969.916	1235.25	817.753	1629.71	1724.61	0.977207	0.827935	1.18373	1.49312	0.902571	1.33843	0.913584	-2.53761	Not Significant	790.001	1062.78	1186.16	1040.75	1.44474	1.06354	1.25414	0.855062	-1.72078	Not Significant
CACCTGACCCCTAGAGAAACTT	LMJ.RY0402.057820	5prime	chromosome_17	-	4116753	Cre17.g729550	-	-	-	Not Significant	Not Significant	Not Significant	Not Significant	sense	intron	9124717	-	-	-	with-junk	2	no	893	100	GATTTTGTTCGATGCGCACCCGAACCGCCC	g17632.t1	PF01753	-	-	-	-	GO:0008270	-	-	-	1125.12	764.609	882.001	871.42	1125.12	764.609	1033.83	1476.84	1.04964	1.00057	1.02873	1.10386	1.02511	1.06629	0.765685	-0.918014	Not Significant	884.965	1290.49	631.824	994.758	1071.91	1022.81	1.04567	1.05497	1.2785	1.10686	1.05032	1.19268	0.827645	-1.65643	Not Significant	872.912	1106.3	720.189	1347.88	859.449	717.247	714.079	828.491	1.03567	0.883503	1.1103	0.879728	0.959586	0.995016	0.587621	-0.256492	Not Significant	1128.95	1115.34	1078.95	981.111	1.08486	0.983226	1.03404	0.74597	-0.821701	Not Significant
CACCTGCCGCAGACGAGTTGTC	LMJ.RY0402.182952	3prime	chromosome_2	-	6822115	Cre02.g119100	-	-	-	Not Significant	Not Significant	Not Significant	Not Significant	antisense	CDS	15331800	-	-	-	-	4	yes_nearest_distal_+75	840	100	GCCTGTATTCGACGAAATGAGTTAGGTTTA	-	-	-	-	-	-	-	-	-	-	812.088	416.743	562.311	471.715	812.088	416.743	286.387	242.277	1.00773	1.06873	0.911733	0.960623	1.03823	0.936178	0.0632431	2.61087	Not Significant	345.222	393.455	979.95	583.331	387.833	327.705	0.956573	1.04237	0.811811	0.923362	0.999472	0.867587	0.105006	1.8743	Not Significant	845.108	1116.86	1089.23	984.628	1291.33	1115.91	902.641	502.158	1.18071	1.04494	1.02291	0.771935	1.11283	0.897421	0.152112	1.5098	Not Significant	1166.7	924.18	1012.99	1216.23	1.0084	1.28477	1.14659	0.574503	-0.222776	Not Significant
CACCTGCCTAGGGCTTGGCCGT	LMJ.RY0402.245727	5prime	chromosome_7	-	6129243	Cre07.g355750	-	-	-	Not Significant	Not Significant	Not Significant	Not Significant	antisense	5'UTR_intron	2486879	-	-	-	deletion	1	no	581	100	GGGCGAGCCTGGAACAGCTGGGGTTGGGAA	g8272.t1,Cre07.g355750.t1.1	PF00400	PTHR22844	-	-	-	-	AT5G21040.1	FBX2	F-box protein 2	853.243	917.53	1120.32	1392.8	853.243	917.53	1199.24	1476.84	1.03855	1.08106	1.08066	1.08211	1.0598	1.08138	0.752476	-1.01468	Not Significant	785.765	1422.85	773.921	784.825	861.357	630.953	0.996154	1.07583	1.14334	1.03217	1.03599	1.08775	0.732447	-0.756869	Not Significant	354.817	565.228	474.791	669.77	529.395	794.911	886.841	701.681	1.17285	1.17254	1.41886	1.18764	1.1727	1.30325	0.769305	-1.12929	Not Significant	645.879	463.965	419.717	486.082	0.77757	1.11407	0.945822	0.203444	1.34552	Not Significant
CACCTGCGCGAGGCGCCTGGCG	LMJ.RY0402.059632	3prime	chromosome_9	+	2766503	Cre09.g389150	FAP93	Flagellar Associated Protein	Flagellar Associated Protein, found in the flagellar proteome [PMID: 15998802]	Not Significant	Not Significant	Not Significant	Not Significant	sense	CDS	57431159	-	-	-	-	3	no	859	100	GTGACATTGACATGGAGGCGGAGGCGGCGC	g9515.t1,Cre09.g389150.t1.1	-	-	-	-	-	-	-	-	-	1974.52	2169.94	2684.29	1799.77	1974.52	2169.94	2801.01	3326.4	1.01413	0.976255	1.08179	1.07629	0.995193	1.07904	0.932404	-4.38139	Not Significant	3387.49	2584.04	2201.66	2190.35	1625.21	566.035	1.04358	1.03198	1.01168	0.687627	1.03778	0.849653	0.226229	1.16034	Not Significant	569.383	550.336	459.796	526.503	441.341	469.254	280.954	313.074	0.956733	0.985767	0.874456	0.860593	0.97125	0.867524	0.0248706	6.44794	Not Significant	461.646	447.981	265.82	378.383	0.68122	0.952828	0.817024	0.22944	1.12595	Not Significant
CACCTGCTGAACGGCGCCGTCT	LMJ.RY0402.182114	5prime	chromosome_4	-	1196491	Cre04.g215500	-	-	-	Not Significant	Not Significant	Not Significant	Not Significant	antisense	intron	49176182	-	-	-	-	3	no	328	100	ACCTCAATTCCAACTCCTGACCACAGTCGC	g4662.t1,Cre04.g215500.t1.1	PF09735	-	-	-	-	-	-	-	-	468.561	588.16	285.174	384.306	468.561	588.16	488.719	435.28	0.962663	0.922905	1.04422	0.989417	0.942784	1.01682	0.913812	-2.187	Not Significant	284.546	408.104	340.018	561.974	165.891	172.682	0.976051	0.954295	0.878906	0.740194	0.965173	0.80955	0.130201	2.21672	Not Significant	643.694	695.665	496.13	1117.21	640.502	666.994	783.184	752.405	1.03916	1.02955	1.33688	0.932488	1.03435	1.13469	0.646617	-0.496063	Not Significant	862.062	761.086	1026.48	1136.18	1.26002	1.37914	1.31958	0.935377	-4.78301	Not Significant
CACCTGCTTCGAGATGGCCTCG	LMJ.RY0402.112561	3prime	chromosome_13	-	127821	Cre13.g562850	THF1	Thylakoid formation protein	Conserved expressed chloroplast-localized protein; similar to Arabidopsis and Oryza protein THYLAKOID FORMATION1, chloroplast precursor [PMID: 15516501]; similar to Triticum chloroplast-localized Ptr ToxA-binding protein1 [PMID: 16199615]; mass spec data	Not Significant	Not Significant	Not Significant	Not Significant	sense	3'UTR	3414,6	-	-	-	with-junk	2	no	958	100	TCATGTACTAGGCCCAAGTCTCGTGTCCGC	g13851.t1,Cre13.g562850.t1.1	PF11264	-	-	-	-	GO:0009523,GO:0010027,GO:0015979	AT2G20890.1	PSB29,THF1	photosystem II reaction center PSB29 protein	986.363	1144.84	1473.85	1059.54	986.363	1144.84	1362.09	1741.78	1.01576	0.991829	1.0785	1.07539	1.00379	1.07694	0.950734	-6.06198	Not Significant	1139.23	1563.19	1382.89	1303.92	1103.48	779.54	0.989133	1.04756	1.03665	0.94225	1.01835	0.989448	0.331681	0.520626	Not Significant	2107.17	1699.57	1754.37	2017.12	2729.77	3010.09	2289.48	1872.24	1.12623	1.25862	1.24416	1.11773	1.19242	1.18094	0.455836	0.125437	Not Significant	1116.34	1820.14	1903.85	2378.41	1.54621	1.27946	1.41284	0.841539	-1.48138	Not Significant
CACCTGGCGCCTTTTGGGTTGG	LMJ.RY0402.124285	3prime	chromosome_16	+	1984948	Cre16.g656650	-	-	-	Not Significant	Not Significant	Not Significant	Not Significant	antisense	3'UTR	3735363	-	-	-	-	3	no	841	78	AACTACGCTTCTCGCAACGCCCTGTACAAC	g15871.t1,PGP8	PF00702	PTHR18901	KOG2914	-	-	GO:0003824,GO:0008152	AT4G39970.1	-	Haloacid dehalogenase-like hydrolase (HAD) superfamily protein	1518.17	1374.77	810.912	609.601	1518.17	1374.77	398.148	438.718	1.04264	0.907178	0.875548	0.889071	0.974908	0.88231	0.200149	1.36041	Not Significant	1264.37	786.911	1895.43	1281.04	794.135	1246.27	1.09023	0.964519	0.83008	1.09006	1.02738	0.960073	0.350875	0.466122	Not Significant	627.666	767.233	705.318	676.932	715.135	635.21	663.53	725.34	1.08385	0.974774	1.0847	1.20065	1.02931	1.14267	0.854574	-1.42416	Not Significant	503.614	687.844	449.02	497.304	1.02954	0.836415	0.932979	0.249117	0.866313	Not Significant
CACCTGGGTCCCAGCGGGCGCC	LMJ.RY0402.041864	3prime	chromosome_17	-	1584563	Cre17.g707650	-	-	-	Not Significant	Not Significant	Not Significant	Not Significant	sense	3'UTR	54341095	-	-	-	perfect	1	no	659	99	GTTTTGCGCCGTGTGCCGCTGCAGCATGCG	g17144.t1	PF00069	PTHR24343,PTHR24343:SF122	KOG0583	-	-	GO:0004672,GO:0005524,GO:0006468	AT5G63650.1	SNRK2-5,SNRK2.5,SRK2H	SNF1-related protein kinase 2.5	1166.03	1106.52	831.628	1055.92	1166.03	1106.52	1257.31	1139.36	0.933723	0.969221	1.04828	1.02881	0.951472	1.03855	0.961587	-4.30163	Not Significant	1221.22	1052.76	1231.38	1406.86	1241.99	1134.55	0.997035	0.983858	1.11177	1.03311	0.990447	1.07244	0.861172	-2.05626	Not Significant	1649.87	1848.48	2205.24	2290.63	2080.02	1802.62	2480.77	2727.77	1.11726	1.03588	1.17182	1.26162	1.07657	1.21672	0.925967	-2.31286	Not Significant	2249.47	1703.74	1986.47	2329.76	1.0219	1.31347	1.16768	0.67887	-0.605531	Not Significant
CACCTGGGTCTGCCGTGTCGCG	LMJ.RY0402.191747	3prime	chromosome_10	+	2930702	Cre10.g440350	-	-	-	Not Significant	Not Significant	Not Significant	Not Significant	sense	CDS	2359247	-	-	-	perfect	1	no	781	100	AGAATTAGGGTGCCGCCGGAGTTGAAGCAT	g10839.t1	PF07887	-	KOG0487	-	-	-	-	-	-	2563.83	2093.29	1855.63	2191.66	2563.83	2093.29	649.61	1100.07	0.959844	1.04299	0.87134	0.948577	1.00142	0.909958	0.124491	1.61182	Not Significant	1851.25	2312.88	2704.53	2848.03	660.24	948.358	0.973797	1.04928	0.656894	0.764588	1.01154	0.710741	0.0273115	4.5744	Not Significant	1331.55	1259.3	1129.4	1374.38	290.141	537.925	179.333	272.777	0.537949	0.727764	0.217876	0.226957	0.632856	0.222416	0.071981	4.31969	Not Significant	1292.61	1068.8	779.499	605.413	0.718035	0.653752	0.685894	0.662079	-0.530413	Not Significant
CACCTGGTTGTTTCCCTGAGTG	LMJ.RY0402.121609	3prime	chromosome_12	-	8403717	Cre12.g548700 & Cre12.g548750	- & -	- & -	- & -	Not Significant	Not Significant	Not Significant	Not Significant	sense & sense	3'UTR|outside_mRNA & 3'UTR	5006,170 & 2276,170	-	-	-	-	3	no	234	100	TGTAAACTGGCCCCTCCTGAGTGGACGTCT	g13575.t3, g13575.t1,Cre12.g548700.t1.1, g13575.t2 & g13574.t1	- & -	- & -	- & -	- & -	- & -	- & -	- & -	- & -	- & -	1891.88	1302.92	1420.58	1273.63	1891.88	1302.92	1732.29	1617.36	0.996135	0.967892	1.0283	1.05112	0.982014	1.03971	0.954354	-3.17839	Not Significant	1247.11	1089.98	1440.91	1612.74	1108.1	1238.82	0.988041	0.964996	1.02481	1.01834	0.976518	1.02157	0.930804	-3.76495	Not Significant	1410.01	1252.82	1366	1094.03	943.979	1516.49	1213.48	886.526	0.908383	1.11655	1.05677	1.03932	1.01247	1.04805	0.604805	-0.34062	Not Significant	1326.18	1467.4	977.068	1324.34	0.877573	1.00243	0.940002	0.312549	0.592365	Not Significant
CACCTGGTTTCGCCAATCCTGA	LMJ.RY0402.129113	5prime	chromosome_8	-	2522171	-	- & -	- & -	- & -	Not Significant	Not Significant	Not Significant	Not Significant	-	-	-	Cre08.g372100 & Cre08.g372150	upstream & upstream	94 & 1646	-	4	yes_nearest_distal_-158	184	33	GCAGATCGCTCCAATGAATAGCTCAAGTGC	- & -	- & -	- & -	- & -	- & -	- & -	- & -	- & -	- & -	- & -	312.374	329.37	370.726	494.458	312.374	329.37	421.05	466.372	1.00886	1.07387	1.07554	1.06682	1.04137	1.07118	0.73698	-0.908999	Not Significant	402.019	378.691	373.005	342.352	331.782	418.422	1.02216	1.03652	1.07147	1.15933	1.02934	1.1154	0.852984	-1.9332	Not Significant	514.955	497.594	357.427	525.255	303.912	274.107	172.761	228.258	0.86677	0.822695	0.760237	0.679506	0.844732	0.719872	0.0738866	2.71501	Not Significant	461.724	374.829	282.853	474.154	0.730562	1.25517	0.992866	0.664019	-0.564191	Not Significant
CACCTGGTTTTCGGTGGGTTGC	LMJ.RY0402.123403	3prime	chromosome_12	-	7531021	Cre12.g555800	-	Serine/threonine protein kinase	Serine/Threonine protein kinase. Previously annotated as STPK2	Not Significant	Not Significant	Not Significant	Not Significant	antisense	3'UTR	3674149	-	-	-	-	3	no	906	100	ATCATTCTTGCGGCCTATAGCCATAACCAT	g13416.t1,Cre12.g555800.t1.1,STK2,STPK2	PF00069	PTHR11584,PTHR11584:SF329	KOG0198	-	-	GO:0004672,GO:0005524,GO:0006468	AT1G56145.1	-	Leucine-rich repeat transmembrane protein kinase	3690.33	3549.5	4220.29	3715.66	3690.33	3549.5	3059.46	2671.6	1.14997	1.05725	1.01616	0.991431	1.10361	1.0038	0.13009	2.08027	Not Significant	3831.96	3939.87	3400.81	3322.7	1966.87	3408.63	1.11389	1.0612	0.933445	1.10617	1.08754	1.01981	0.286852	0.750202	Not Significant	939.258	1385.55	852.632	772.66	1593.73	2306.21	1733.55	1267.79	1.21529	1.23544	1.46018	1.44672	1.22537	1.45345	0.997451	-18.8241	Not Significant	797.388	945.345	1411.72	994.608	1.57601	1.11724	1.34663	0.655348	-0.530268	Not Significant
CACCTGTACGTAGTGCGCGCCC	LMJ.RY0402.161228	3prime	chromosome_6	+	2445811	Cre06.g268650	FAP279	Flagellar Associated Protein	Flagellar Associated Protein; found in the flagellar proteome [PMID: 15998802]; transcript upregulated during flagellar regeneration [PMID: 15738400]	Not Significant	Not Significant	Not Significant	Not Significant	antisense	5'UTR|CDS	1433309	-	-	-	deletion	1	no	479	99	GTTGACGAACACCTCGAATCCGCGCAGTTT	g6027.t2, g6027.t1	PF00560	PTHR10588,PTHR10588:SF29	-	-	-	GO:0005515	AT1G09760.1	U2A\'	U2 small nuclear ribonucleoprotein A	946.837	1211.91	719.166	667.658	946.837	1211.91	209.552	91.6724	0.982811	0.998997	0.854813	0.717344	0.990904	0.786078	0.100996	2.95949	Not Significant	768.118	568.915	960.608	1069.44	715.645	263.157	0.999769	0.989282	1.01463	0.672758	0.994525	0.843692	0.269822	0.881988	Not Significant	446.091	514.726	294.627	382.911	183.892	234.627	47.822	61.9948	0.74835	0.752008	0.228584	0.109356	0.750179	0.16897	0.0324223	9.74496	Not Significant	528.794	363.323	294.557	237.841	0.654813	0.762063	0.708438	0.290571	0.771975	Not Significant
CACCTGTATTACATCACTGTCT	LMJ.RY0402.195944	5prime	chromosome_12	+	3837666	Cre12.g515426	-	-	-	Not Significant	Not Significant	Not Significant	Not Significant	antisense	3'UTR	1475624	-	-	-	-	3	no	714	99	TTGGATGGAGGCGCAGCAGTAGTGAGCGCG	g12716.t1	-	-	-	-	-	-	-	-	-	1984.15	2035.04	1305.69	2036.58	1984.15	2035.04	1533.83	1554.57	0.958274	1.03158	1.00762	0.993198	0.994925	1.00041	0.547062	-0.146796	Not Significant	1179.95	2202.29	2108.62	2241.44	1422.83	1826.44	0.961307	1.04303	0.982884	1.03626	1.00217	1.00957	0.552375	-0.151761	Not Significant	1488.35	1217.41	1146.97	961.578	1362.7	1736.01	1094.15	1242.74	1.01169	1.17772	1.09149	1.30888	1.09471	1.20018	0.736987	-0.771212	Not Significant	1008.85	729.088	2068.93	2150.09	1.69312	1.88875	1.79093	0.982908	-5.41863	Not Significant
CACCTGTCTATCCATCGTAAGC	LMJ.RY0402.147790	3prime	chromosome_3	-	1617657	Cre03.g152750	-	-	-	Not Significant	Not Significant	Not Significant	Not Significant	antisense	3'UTR	3865123	-	-	-	-	4	yes_nearest_distal_+88	544	100	ACATGCCTTACTGACTTGACAGTTTGCAGT	-	-	-	-	-	-	-	-	-	-	1654.72	1590.33	2403.14	2554.52	1654.72	1590.33	2759.1	2363.84	1.02523	1.06969	1.10153	1.07261	1.04746	1.08707	0.853574	-1.49357	Not Significant	1549.18	1467.48	1576.3	1658.49	3361.22	2969.2	0.976003	0.999664	1.35181	1.27522	0.987833	1.31351	0.97255	-8.12552	Not Significant	2255.12	2376.16	2343.62	2639.35	2684.82	2586.62	3269.83	3115.24	1.09836	1.07694	1.27672	1.25649	1.08765	1.26661	0.996606	-12.1495	Not Significant	2769.87	2384.53	2536.07	2394.63	1.0507	1.08238	1.06654	0.201908	1.09455	Not Significant
CACCTGTGATCCTCACTGGGGA	LMJ.RY0402.204973	5prime	chromosome_12	-	3052876	Cre12.g500550	-	-	-	Not Significant	Not Significant	Not Significant	Not Significant	antisense	3'UTR	4281961	-	-	-	-	3	no	598	100	TCATGACTTTATTAATAGCTTCGGTACTGA	g12565.t1,Cre12.g500550.t1.1	PF00092	PTHR13789,PTHR13789:SF63	-	-	-	GO:0005515	AT3G54780.1	-	Zinc finger (C3HC4-type RING finger) family protein	2024.65	1435.11	1470.68	1588.63	2024.65	1435.11	1766.91	2502.86	1.03867	1.03218	1.02243	1.09168	1.03542	1.05705	0.677855	-0.622023	Not Significant	1631.57	1680.21	2024.88	1172.39	2864.81	1959.28	1.04839	1.04092	1.22027	1.25431	1.04465	1.23729	0.976726	-11.0548	Not Significant	1190.05	1328.53	1371.03	2189.95	2225.42	2645.14	2441.69	2307.94	1.24737	1.30231	1.39564	1.19107	1.27484	1.29336	0.556506	-0.17482	Not Significant	2079.09	1871.86	1911.54	1977.13	1.05401	1.12017	1.08709	0.0260231	4.32092	Not Significant
CACCTTAACCAAGGCGCGCGCGT	LMJ.RY0402.122163	3prime	chromosome_2	+	807973	Cre02.g078939	-	-	-	Not Significant	Not Significant	Not Significant	Not Significant	antisense	CDS	4624752	-	-	-	deletion	1	no	40	91	TCCGAACGTGGCCGGCCACCGCCACCACCG	g1436.t1,Cre64.g793000.t1.1,Cre64.g793000.t1.2	PF03441,PF00875	PTHR11455	KOG0133	4.1.99.3	K01669	GO:0003913,GO:0006281	AT5G24850.1	CRY3	cryptochrome 3	2041	2342.38	2201.89	2177.15	2041	2342.38	3150.26	2933.52	1.04801	1.01335	1.0921	1.05217	1.03068	1.07213	0.870095	-1.56792	Not Significant	1670.01	1759.91	2266.13	1704.24	3458.18	3845.57	1.01256	0.994575	1.24454	1.34547	1.00357	1.295	0.949757	-5.68538	Not Significant	1562.44	1450.3	1241	991.466	1279.07	1121.63	1697.68	1850.55	0.974759	0.949336	1.26712	1.52113	0.962048	1.39413	0.910526	-3.38515	Not Significant	1838.19	1008.84	1433.27	1329.75	0.922729	1.28596	1.10434	0.712119	-0.783939	Not Significant
CACCTTATACGGGACGACACG	LMJ.RY0402.183092	3prime	chromosome_7	+	5584044	Cre07.g351800	-	Protein tyrosine kinase	Putative protein tyrosine kinase identified through multi-level HMM library for kinase classification (PMID: 17557329)	Not Significant	Not Significant	Not Significant	Not Significant	sense	intron|outside_mRNA	9023410	-	-	-	-	3	no	752	100	CGCCCGACGCAAGAGGGTGCGGGACGTGCT	g8183.t1,PTK12, g8183.t2,PTK12	PF00069	PTHR23257, PTHR23257,PTHR23257:SF99	KOG0192	-	-	GO:0004672,GO:0005524,GO:0006468	AT5G50000.1, AT2G39110.1	-	Protein kinase superfamily protein	813.884	718.522	952.969	983.344	813.884	718.522	1278.27	1178.64	1.01913	1.01452	1.09422	1.08437	1.01682	1.08929	0.990787	-13.3202	Not Significant	733.596	887.933	1176.58	1286.76	627.921	752.231	0.991337	1.00841	0.907671	0.935446	0.999874	0.921558	0.0288911	4.80426	Not Significant	1145.49	932.334	915.128	1278.65	1082.92	795.443	836.885	1078.71	1.02226	0.985988	1.07091	1.06258	1.00412	1.06674	0.917666	-3.36488	Not Significant	1426.9	1040.58	1206.97	1281.1	0.987594	1.23486	1.11123	0.728572	-0.860945	Not Significant
CACCTTCCAGCTTCGCTTTATG	LMJ.RY0402.080931	5prime	chromosome_1	+	2807466	Cre01.g016570	-	-	-	Not Significant	Not Significant	Not Significant	Not Significant	antisense	intron	121611220	-	-	-	-	4	yes_nearest_distal_+158	7	100	ACTTTGATTCTTCTTAACTAGTCATGACCT	-	-	-	-	-	-	-	-	-	-	702.841	799.898	399.243	489.562	702.841	799.898	276.314	326.46	0.961951	0.984977	0.925009	0.918418	0.973464	0.921714	0.0589723	4.32128	Not Significant	360.251	297.805	624.212	752.528	631.662	478.196	0.964051	0.938819	1.11282	0.96077	0.951435	1.0368	0.770048	-1.10764	Not Significant	571.475	396.143	645.503	953.241	284.305	415.729	339.764	329.705	0.810393	1.06327	0.801768	0.547696	0.936833	0.674732	0.140584	1.46233	Not Significant	819.359	703.947	634.137	390.655	0.916804	0.638412	0.777608	0.244116	0.843908	Not Significant
CACCTTCCGGCGCCTTCTCGAT	LMJ.RY0402.059465	5prime	chromosome_11	+	903789	Cre11.g467656	-	-	-	Not Significant	Not Significant	Not Significant	Not Significant	sense	3'UTR	7616789	-	-	-	-	3	no	924	99	TTCCCACAGTCGTGTCTCCTGCGGTCTCCG	g11586.t1,Cre18.g745950.t1.1,Cre18.g745950.t1.2	-	-	-	-	-	-	-	-	-	7363.93	7140.27	6039.57	9663.95	7363.93	7140.27	3900.35	4430.53	1.02673	1.06242	0.961425	0.968395	1.04457	0.96491	0.0647196	4.38072	Not Significant	6009.41	8886.37	5359.09	5845.82	886.879	4224.07	1.02654	1.04871	0.532244	0.999777	1.03763	0.76601	0.226049	1.16061	Not Significant	1058.17	1033.84	928.244	539.151	601.288	593.899	783.184	760.859	0.854269	0.838351	1.03166	1.35967	0.84631	1.19567	0.860608	-2.12766	Not Significant	752.636	825.081	262.323	304.174	0.281282	0.332254	0.306768	0.00963265	20.2732	Not Significant
CACCTTCGTTCGAGGAGACTAA	LMJ.RY0402.233481	5prime	chromosome_16	+	7281983	Cre16.g683371	-	Ornithine decarboxylase 2	Pyridoxal-dependent decarboxylase acting on ornithine to produce putrescine, first step in polyamine biosynthesis(PMID: 11950995); fully active, based on conservation of important residues (PMID: 16847581), in particular a conserved lysine residue which i	Not Significant	Not Significant	Not Significant	Not Significant	antisense	intron	4565270	-	-	-	-	3	no	273	89	TGCGTGATGCAAAGCTCCCGTTCCTGGTCC	g16803.t1,Cre01.g069400.t1.1,Cre01.g069400.t1.2,ODC2	PF02784,PF00278	PTHR11482,PTHR11482:SF28	KOG0622	4.1.1.17	K01581	GO:0003824	AT3G14390.1	-	Pyridoxal-dependent decarboxylase family protein	2163.48	2070.32	1931.03	2156.52	2163.48	2070.32	1075.18	1212.57	1.03241	1.05522	0.953642	0.961508	1.04382	0.957575	0.0295858	7.14855	Not Significant	1968.33	1430.2	2400.42	1850.64	2596.83	2105.39	1.0338	1.00488	1.13423	1.13757	1.01934	1.1359	0.962401	-8.00866	Not Significant	1252.85	1647.37	1440.38	1517.4	1980.33	2357.32	2038.58	2316.39	1.19189	1.17902	1.28369	1.40504	1.18546	1.34436	0.885531	-2.60442	Not Significant	1681.42	1837.58	2912.92	2334.98	1.55872	1.25853	1.40863	0.812024	-1.48903	Not Significant
CACCTTCTCCTACAGTCGGCAC	LMJ.RY0402.224534	3prime	chromosome_10	+	991666	Cre10.g424900	-	-	-	Not Significant	Not Significant	Not Significant	Not Significant	sense	3'UTR	3339443	-	-	-	-	3	no	242	96	GGGGTTTGTGAGCATGTGATCGGCGTACAG	g10503.t1,Cre10.g424900.t1.1,PHX13	PF03171	PTHR10869	KOG1591	1.14.11.2	K00472	GO:0016491	AT4G33910.1	-	2-oxoglutarate (2OG) and Fe(II)-dependent oxygenase superfamily protein	459.944	364.051	506.08	410.029	459.944	364.051	314.328	379.786	1.03596	1.04823	0.992562	1.03037	1.0421	1.01147	0.167213	1.54094	Not Significant	405.636	435.991	451.293	651.958	761.816	337.635	1.00928	1.05434	1.2769	0.898659	1.03181	1.08778	0.591502	-0.293869	Not Significant	1759.71	2149.55	1499.92	1846.18	1193.25	1110.19	1613.99	2241.11	0.912602	0.798632	1.15017	1.27271	0.855617	1.21144	0.974216	-4.25247	Not Significant	2098.39	1975.35	1814.04	1735.16	1.00495	0.982168	0.993559	0.881744	-2.3956	Not Significant
CACCTTGACGGGTCTAGCATGG	LMJ.RY0402.072299	5prime	chromosome_9	-	1865168	Cre09.g395600	-	-	-	Not Significant	Not Significant	Not Significant	Not Significant	sense	3'UTR	8800,76	-	-	-	-	4	yes_nearest_distal_-158	286	100	GGCCATCAGAGGAATTGAGATGCTAAGCGG	-	-	-	-	-	-	-	-	-	-	775.15	835.188	617.197	531.175	775.15	835.188	466.163	373.097	1.01746	0.979682	0.976942	0.929197	0.998572	0.953069	0.13991	1.49473	Not Significant	477.724	687.526	713.023	710.541	720.988	657.52	0.990639	1.02262	1.11258	1.07488	1.00663	1.09373	0.962625	-3.5232	Not Significant	894.892	1082.15	741.528	919.891	679.717	593.899	1209.33	1242.74	0.950037	0.821304	1.35276	1.33447	0.88567	1.34362	0.958186	-7.04396	Not Significant	1144.97	934.787	944.362	990.057	0.967499	1.12221	1.04486	0.871442	-1.58975	Not Significant
CACCTTGCACCTGACTGCGGTC	LMJ.RY0402.167235	3prime	chromosome_13	+	983867	Cre13.g568350	-	-	-	Not Significant	Not Significant	Not Significant	Not Significant	antisense	intron	57291977	-	-	-	-	3	no	833	100	GTGGTGGAGGCGTAACGGTGTGTTGGCAGG	g13986.t1,BLZ18	-	-	-	-	-	-	-	-	-	1198.37	1441.83	964.807	896.258	1198.37	1441.83	1033.79	910.176	0.970964	0.992485	1.02102	0.970447	0.981724	0.995734	0.659519	-0.509783	Not Significant	642.976	600.817	973.503	949.342	489.409	1179.24	0.936742	0.956126	0.888514	1.16425	0.946434	1.02638	0.667314	-0.578464	Not Significant	1037.89	615.082	660.678	676.932	416.822	211.737	543.975	526.956	0.739733	0.647205	1.01976	1.01614	0.693469	1.01795	0.955129	-7.0083	Not Significant	1049.19	359.795	466.981	454.06	0.476075	1.2534	0.864736	0.632303	-0.438395	Not Significant
CACCTTGCCGCAAGTTGTTGGC	LMJ.RY0402.118577	3prime	chromosome_16	-	5118507	Cre16.g683954	-	-	-	Not Significant	Not Significant	Not Significant	Not Significant	antisense	3'UTR	432113	-	-	-	-	3	no	930	87	AACAAACGTCTACCTACATACCTCATCTCC	g16423.t1	-	-	-	-	-	-	-	-	-	2129.04	1441.83	2820.43	1966.69	2129.04	1441.83	2381.9	1807.26	1.09908	1.02768	1.05278	1.05227	1.06338	1.05253	0.406043	0.304049	Not Significant	3478.11	2062.98	2369.29	2247.54	4238.47	3041.2	1.10833	1.03638	1.2955	1.19023	1.07235	1.24286	0.934069	-2.67436	Not Significant	4436.26	4561.32	5615.76	5169.3	5381.9	5688.27	5475.62	6019.7	1.10457	1.12768	1.10214	1.24871	1.11612	1.17543	0.717248	-0.799369	Not Significant	5086.5	4613.85	5919.88	6935.23	1.24182	1.38429	1.31305	0.89381	-2.73257	Not Significant
CACCTTGTGATCGCTACTACAG	LMJ.RY0402.236380	5prime	chromosome_12	+	6213678	-	FAP78 & -	Flagellar Associated Protein & -	Flagellar Associated Protein, found in the flagellar proteome [PMID: 15998802] & -	Not Significant	Not Significant	Not Significant	Not Significant	-	-	-	Cre12.g536600 & Cre12.g536650	upstream & upstream	3570 & 70	deletion	1	no	792	100	CCCGTACGGCATGCAACTGGCCGGCCCGAT	g13195.t1 & g13196.t1,Cre12.g536650.t1.1	- & -	PTHR11584:SF273,PTHR11584 & -	- & -	- & -	- & -	- & -	- & -	- & -	- & -	3858.4	3223.12	2377.12	3169.91	3858.4	3223.12	3701.11	3420.06	0.98487	0.986111	1.03398	1.0324	0.98549	1.03319	0.999685	-47.4191	Not Significant	2276.37	2974.38	2542.52	2732.35	1997.07	2284.72	0.98899	0.990246	1.03159	1.0441	0.989618	1.03785	0.960253	-7.6716	Not Significant	2333	2797.15	3019.46	2726.32	2042.42	2320.77	1900.37	1394.91	0.996901	0.975571	0.888859	0.773796	0.986236	0.831327	0.1084	2.64746	Not Significant	2185.85	2680.94	2007.34	2003.97	1.05308	0.861359	0.957221	0.407776	0.296661	Not Significant
CACCTTGTGCTTGTCTCTGTTC	LMJ.RY0402.049223	5prime	chromosome_4	+	2079198	Cre04.g219150	-	-	-	Not Significant	Not Significant	Not Significant	Not Significant	sense	intron	125937029	-	-	-	deletion	1	no	165	93	GTCCTGTTGGGCTCCATCCGTTCACAGGAG	g4776.t1	-	-	-	-	-	-	-	-	-	639.21	658.74	315.728	629.087	639.21	658.74	785.71	870.56	0.843909	1.03306	1.06428	1.05859	0.938482	1.06143	0.791367	-1.29946	Not Significant	650.018	735.322	271.507	507.068	70.1846	684.086	0.964221	1.05328	0.675242	1.18932	1.00875	0.932282	0.408164	0.293125	Not Significant	1058.17	1053.16	752.198	842.076	774.485	863.438	575.871	287.435	0.937803	0.971119	0.984311	0.540072	0.954461	0.762191	0.272682	0.863189	Not Significant	1038.21	783.941	586.235	954.272	0.665641	1.22639	0.946015	0.490861	0.0286781	Not Significant
CACCTTTACTCGGTCACGTGAG	LMJ.RY0402.045123	3prime	chromosome_9	-	4204455	Cre09.g394251	-	-	-	Not Significant	Not Significant	Not Significant	Not Significant	antisense	5'UTR	2453845	-	-	-	with-junk	2	yes_nearest_distal	258	87	CTGTTCTCCAGCGTGGACGTGTTACCGCAC	-	-	-	-	-	-	-	-	-	-	1097.76	924.498	500.161	1222.83	1097.76	924.498	824.237	1067.33	0.973362	1.04737	1.00406	1.04246	1.01036	1.02326	0.602745	-0.309358	Not Significant	1191.02	988.955	1228.16	869.277	784.901	707.544	1.08344	1.02175	0.965463	1.03592	1.05259	1.00069	0.192429	1.10835	Not Significant	791.308	1327.28	1071.37	1011.98	1152.39	1127.35	1058.06	995.017	1.16485	0.984321	1.10836	1.15101	1.07459	1.12969	0.674736	-0.594053	Not Significant	772.207	1319.25	1178.23	1129.74	1.45755	0.963136	1.21034	0.659652	-0.51801	Not Significant
CACCTTTAGGAGCTTAGCACCT	LMJ.RY0402.111730	3prime	chromosome_14	-	1508458	Cre14.g618400	-	-	-	Not Significant	Not Significant	Not Significant	Not Significant	sense	intron	6809923	-	-	-	-	3	no	669	99	GCTTTGCGCTACACCCTGCAGGCTGCCAGC	g14897.t1,Cre14.g618400.t1.1	PF00005	PTHR19229	-	-	-	GO:0005524,GO:0016887	AT3G47790.1	ATATH7,ATH7	ABC2 homolog 7	4525.77	4876.37	3690.54	5424.72	4525.77	4876.37	3702.08	3791.31	1.02268	1.03892	1.01453	0.995301	1.0308	1.00491	0.0897205	2.05765	Not Significant	3844.91	5609.4	4335.63	4374.98	3171.92	3319.25	1.02856	1.04366	1.00881	1.01458	1.03611	1.01169	0.0784056	3.02151	Not Significant	3145.06	2382.63	2151.67	2796.62	3661.49	3084.49	3407.32	4011.07	1.09097	1.14163	1.33842	1.36902	1.1163	1.35372	0.986998	-8.02333	Not Significant	2215.9	2941.86	3513.14	3405.45	1.48808	1.18875	1.33842	0.814297	-1.46554	Not Significant
CACCTTTCCTCTTGCGCATGAA	LMJ.RY0402.161937	3prime	chromosome_2	+	2006007	Cre02.g088450	-	-	-	Not Significant	Not Significant	Not Significant	Not Significant	antisense	intron	61384378	-	-	-	with-junk	2	yes_nearest_distal	561	76	TCTGGCGCTGGTGGCACTCTACACGTCAGC	-	-	-	-	-	-	-	-	-	-	422.214	479.015	287.075	312.057	422.214	479.015	104.776	216.085	1.01709	1.02699	0.868798	0.930361	1.02204	0.89958	0.07456	3.9279	Not Significant	207.133	207.362	277.223	388.887	332.429	201.092	0.982358	0.982607	1.16725	0.898199	0.982482	1.03272	0.613772	-0.373466	Not Significant	464.025	323.727	330.339	369.236	294.227	309.021	77.7108	136.389	0.89045	1.02791	0.40939	0.585659	0.959178	0.497524	0.0297162	4.1306	Not Significant	386.104	257.501	294.557	394.6	0.905353	1.39873	1.15204	0.712865	-0.75428	Not Significant
CACCTTTGCGCTTGTGCTTTTA	LMJ.RY0402.050406	5prime	chromosome_2	+	4918684	Cre02.g103650	-	-	-	Not Significant	Not Significant	Not Significant	Not Significant	antisense	3'UTR	8198248	-	-	-	deletion	1	no	1154	99	TGCTGGTATCCGCACGAGAGTAGCGATTTT	g2118.t1	-	-	-	-	-	-	-	-	-	1370.97	1858.59	1894.37	2516.35	1370.97	1858.59	1962.4	1787.76	1.01198	1.03405	1.08289	1.02069	1.02301	1.05179	0.740635	-0.872032	Not Significant	1618.52	1937.57	1596.05	1802.19	2577.69	2543.74	0.997522	1.00541	1.26272	1.20304	1.00146	1.23288	0.961404	-7.68901	Not Significant	1350.19	1376.84	1483.06	1853.68	2196.01	2549.2	2090.41	2164.22	1.20132	1.27519	1.28169	1.25021	1.23825	1.26595	0.705311	-0.689884	Not Significant	1849.56	1364.47	2098.58	1783.3	1.22158	1.2796	1.25059	0.593415	-0.271026	Not Significant
CACCTTTGCGTGAGACGGCGGC	LMJ.RY0402.151607	3prime	chromosome_3	+	3944114	Cre03.g171600	-	-	-	Not Significant	Not Significant	Not Significant	Not Significant	sense	3'UTR	4960164	-	-	-	perfect	1	no	717	98	GTCAGGAACAGGGCGTTGAGGATGGGAGGA	g3537.t1,XPP	PF01975	-	-	-	-	GO:0016787	AT4G14930.1	-	Survival protein SurE-like phosphatase/nucleotidase	238.955	392.792	94.705	79.8287	238.955	392.792	55.8805	39.2882	0.886874	0.830958	0.861545	0.750671	0.858916	0.806108	0.255243	0.850544	Not Significant	172.611	116.973	235.317	228.757	36.9365	91.8566	0.984444	0.918546	0.515285	0.821423	0.951495	0.668354	0.152632	1.80834	Not Significant	327.283	291.354	258.914	246.157	253.362	228.904	65.7553	111.591	0.956314	0.955215	0.446695	0.70392	0.955765	0.575307	0.103762	2.95814	Not Significant	235.02	285.72	150.871	281.085	0.767842	1.06697	0.917407	0.420882	0.253804	Not Significant
CACGAAAGCACAGCACCTGCGA	LMJ.RY0402.229231	3prime	chromosome_1	+	4369620	Cre01.g029550	-	-	-	Not Significant	Not Significant	Not Significant	Not Significant	antisense	3'UTR	54421153	-	-	-	deletion	1	no	853	99	AACCTAAGTTGAAAACCTCCACCCTCCGCA	g672.t1	-	-	-	-	-	-	-	-	-	2348.23	1844.21	2477.13	2035.63	2348.23	1844.21	2451.76	2599.57	1.0434	1.06067	1.04434	1.06628	1.05203	1.05531	0.581287	-0.234577	Not Significant	2157.64	1510.02	1592.42	2007.34	4783.28	3207.53	1.02464	1.02227	1.46167	1.2407	1.02346	1.35119	0.896517	-2.96612	Not Significant	1589.34	1307.86	1549.02	1634.21	1344.45	1344.81	1362.93	1869.14	0.985578	1.05566	1.0521	1.23833	1.02062	1.14521	0.803716	-1.2523	Not Significant	1158.31	1421.54	1562.59	1854.08	1.35945	1.27806	1.31876	0.983766	-5.53158	Not Significant
CACGAAAGCTCCCTCGATGATC	LMJ.RY0402.168902	5prime	chromosome_13	+	4113355	Cre13.g591550	-	Scavenger receptor cysteine rich (SRCR) protein	Scavenger receptor cysteine-rich protein; contains ligand-binding SRCR domain found in speract/scavenger receptor (PMID: 14995912)	Not Significant	Not Significant	Not Significant	Not Significant	sense	intron	70901117	-	-	-	duplication	1	no	832	100	GTTTGACTGGAAATGCTTCACGAACCTTAC	g14505.t1,SRR20	PF00530	PTHR19331,PTHR19331:SF366	-	-	-	GO:0005044,GO:0016020	-	-	-	653.671	564.634	600.901	479.771	653.671	564.634	530.072	388.643	0.998635	0.989524	1.01346	0.980768	0.99408	0.997115	0.557886	-0.178865	Not Significant	576.924	834.59	763.771	536.136	472.151	524.687	1.0002	1.06493	0.9548	1.09187	1.03257	1.02333	0.458977	0.121815	Not Significant	828.952	840.595	624.164	897.658	901.932	744.658	552.836	295.889	1.06864	1.00003	1.05533	0.5199	1.03433	0.787615	0.262309	0.914102	Not Significant	720.609	674.235	748.191	843.934	1.15087	1.24726	1.19907	0.939644	-2.80426	Not Significant
CACGAACAGCTGTTACATAGCA	LMJ.RY0402.137604	5prime	chromosome_3	-	3974596	Cre03.g171800	FAP123	Flagellar Associated Protein	Flagellar Associated Protein, found in the flagellar proteome [PMID: 15998802]	Not Significant	Not Significant	Not Significant	Not Significant	antisense	intron	13451305	-	-	-	-	3	no	871	100	TCCGTGGCACAGATCGCCTTATCCCCTGCT	g3541.t1,Cre03.g171800.t1.1	-	-	-	-	-	-	-	-	-	1914.74	2329.12	780.153	839.599	1914.74	2329.12	1.87969	15.5457	0.886579	0.921332	0.192873	0.427733	0.903955	0.310303	0.0590081	5.00092	Not Significant	749.218	643.407	1740.69	1773.12	599.76	318.797	0.911357	0.915012	0.767377	0.577494	0.913184	0.672435	0.119514	2.5353	Not Significant	1896.54	2405.84	2752.72	2351.14	1003.24	776.637	668.01	625.595	0.830647	0.623216	0.424533	0.396237	0.726931	0.410385	0.0980299	3.02405	Not Significant	2482.1	2422.68	1090.35	1121.27	0.465627	0.502526	0.484076	0.12402	2.30954	Not Significant
CACGAATATAACCCAGGCCCTG	LMJ.RY0402.211103	5prime	chromosome_6	-	2435959	Cre06.g268550	CGL121	-	-	Not Significant	Not Significant	Not Significant	Not Significant	antisense	3'UTR	65951097	-	-	-	deletion	1	no	638	99	AGAGGACGCTGGGGCTGCGCGATGTGCTCT	g6025.t1,GTR, g6025.t2,GTR	PF00535	PTHR10587:SF36,PTHR10587	-	2.4.1.32	K13680	-	AT3G07330.1	ATCSLC06,ATCSLC6,CSLC06,CSLC6	Cellulose-synthase-like C6	1440.39	1729.19	2197.87	2261.78	1440.39	1729.19	3719.9	2191.95	1.0376	1.09349	1.15498	1.05361	1.06554	1.1043	0.705736	-0.669568	Not Significant	1931.78	2297.88	1621.43	1653.62	2992.42	3380.58	1.02106	1.0851	1.30549	1.3155	1.05308	1.3105	0.963618	-7.94238	Not Significant	1117.83	1096.64	1403.04	917.112	709.127	438.572	1215.09	1115.93	0.890608	0.703169	1.04438	1.27407	0.796888	1.15923	0.930291	-2.44441	Not Significant	1262.4	861.65	1074.38	957.254	0.992477	1.15798	1.07523	0.921567	-2.23421	Not Significant
CACGAATGGGAAGGAGGGGACT	LMJ.RY0402.230910	3prime	chromosome_13	+	867708	Cre13.g567450	-	-	-	Not Significant	Not Significant	Not Significant	Not Significant	sense	intron	3312115	-	-	-	with-junk	2	yes_nearest_distal	80	98	GCCCGGAAGCCCACCTGACACGACCCTAAA	-	-	-	-	-	-	-	-	-	-	1077.99	531.706	769.478	685.801	1077.99	531.706	998.863	851.244	1.05907	1.00814	1.02975	1.08147	1.03361	1.05561	0.697036	-0.606392	Not Significant	906.207	1031.49	696.28	920.747	1412.82	1283.51	1.07136	1.06281	1.3359	1.19926	1.06709	1.26758	0.896053	-2.92891	Not Significant	1430.18	1602.45	1535.63	1429.08	1368.97	1081.57	1231.42	1630.46	1.02636	0.898523	1.00689	1.2369	0.962444	1.12189	0.811346	-1.21186	Not Significant	1217.07	1343.94	1386.57	1362.18	1.22483	1.0893	1.15707	0.914484	-2.10045	Not Significant
CACGACACATCGCATCTTGGGG	LMJ.RY0402.235623	3prime	chromosome_3	+	3951497	Cre03.g171650	-	-	-	Not Significant	Not Significant	Not Significant	Not Significant	sense	CDS	70336211	-	-	-	deletion	1	no	0	0	GGCCTCATGGAGATCAGCCGACTGGCCGAG	g3538.t1,Cre03.g171650.t1.1,HEL16	PF00271,PF07717,PF00270,PF04408	PTHR18934:SF68,PTHR18934	KOG0920	-	-	GO:0003676,GO:0004386,GO:0005524,GO:0008026	AT1G58060.1	-	RNA helicase family protein	2378.77	2490.88	1985.85	2282.37	2378.77	2490.88	3150.26	3889.53	0.949413	1.0358	1.07339	1.07849	0.992609	1.07594	0.84821	-1.92575	Not Significant	979.567	1010.22	2217.78	2436.26	2534.77	2519.85	0.885441	0.942263	1.15185	1.10866	0.913852	1.13026	0.984635	-6.06389	Not Significant	1385.35	1404.98	1441.88	1702.59	1054.31	623.764	944.485	871.027	0.950685	0.742167	0.908329	0.773735	0.846426	0.841032	0.484928	0.0434703	Not Significant	1661.92	814.831	1056.1	1059.47	0.759754	1.27574	1.01775	0.686748	-0.617429	Not Significant
CACGACACATGGCCGGCGTACC	LMJ.RY0402.252497	5prime	chromosome_10	-	5775290	Cre10.g461300	-	-	-	Not Significant	Not Significant	Not Significant	Not Significant	antisense	5'UTR|outside_mRNA	814461	-	-	-	with-junk	2	no	537	96	CTTGCAAGGCTTCTGACTCCTATAATATAC	g11309.t1, g11309.t2, g11309.t3	-	-	-	-	-	-	-	-	-	1842.43	1858.59	1165.14	1794.24	1842.43	1858.59	2528.18	1896.58	0.947343	1.02305	1.07773	1.02774	0.985197	1.05273	0.853601	-1.48884	Not Significant	1383.57	1735.36	1659.49	1947.53	1997.07	1188.85	0.983688	1.02322	1.16839	0.948579	1.00346	1.05848	0.64776	-0.492788	Not Significant	1469.51	2149.8	1696.45	1078.3	1578.38	1457.34	1721.85	1656.98	1.06439	0.900148	1.1217	1.40885	0.982267	1.26527	0.869991	-1.71103	Not Significant	1246.39	1593.02	1776.95	1547.71	1.40348	1.05761	1.23055	0.817622	-1.3005	Not Significant
CACGACATCCACGGGGCCGAAT	LMJ.RY0402.085151	3prime	chromosome_9	+	2659270	Cre09.g390000	-	-	-	Not Significant	Not Significant	Not Significant	Not Significant	sense	intron	100011781	-	-	-	-	3	no	226	98	GTCGTGCACGGAATGCGACCCCTTCGATGG	g9496.t1,Cre09.g390000.t1.1,SRH17	PF00271,PF05641,PF00176	PTHR10799	KOG1001	-	-	GO:0003676,GO:0004386,GO:0005524,GO:0003723,GO:0003677	AT5G18620.2	CHR17	chromatin remodeling factor17	797.715	761.633	372.901	899.887	797.715	761.633	873.132	1172.1	0.920645	1.0575	1.05011	1.07675	0.98907	1.06343	0.765279	-1.06667	Not Significant	466.049	1074.03	979.95	794.931	498.643	367.427	0.968329	1.07519	0.892391	0.864137	1.02176	0.878264	0.104383	2.59647	Not Significant	490.925	747.81	901.736	656.419	510.811	789.72	585.82	514.557	1.0539	1.06561	0.904313	1.02016	1.05976	0.962236	0.169469	1.67512	Not Significant	654.698	564.385	890.856	400.005	1.36633	0.821521	1.09392	0.540216	-0.126993	Not Significant
CACGACCGCTGGGATTACAAGC	LMJ.RY0402.178250	3prime	chromosome_16	-	6735460	Cre16.g672721	-	-	-	Not Significant	Not Significant	Not Significant	Not Significant	antisense	CDS	23931119	-	-	-	-	4	yes_nearest_distal_+42	126	57	CCGCGTTCCACCGCGCCGGGGCCCTGTCCC	-	-	-	-	-	-	-	-	-	-	1194.78	1278.97	2107.19	1977.57	1194.78	1278.97	1725.31	1191.74	1.16892	1.10373	1.08396	1.0169	1.13632	1.05043	0.103862	1.83695	Not Significant	2209.42	2483.02	1431.24	1258.16	877.242	2000.98	1.14527	1.11795	0.95206	1.23927	1.13161	1.09567	0.421988	0.24917	Not Significant	1791.09	1521.52	1642.77	970.953	3109.82	2592.34	2666.08	1831.95	1.22288	1.24416	1.35038	1.52737	1.23352	1.43887	0.872465	-2.30393	Not Significant	1426.9	1552.06	2686.94	2745.98	1.62514	1.5063	1.56572	0.948558	-5.50335	Not Significant
CACGACCGTGCGGCAAGGGCAA	LMJ.RY0402.064044	3prime	chromosome_11	-	844026	Cre11.g467649	-	RAP-domain containing protein with FAST leucine-rich domain	RAP-domain containing protein. The RNA-binding RAP domain consists of multiple blocks of charged and aromatics residues and is predicted to be composed of alpha helical and beta strand structures. Also contains a Fas-activated serine/threonine kinase le	Not Significant	Not Significant	Not Significant	Not Significant	antisense	3'UTR	61631907	-	-	-	-	3	no	163	98	CAGATGCCTGCATGTGCGTGGGGAATGGCT	g11580.t1,Cre18.g746250.t1.1,Cre18.g746250.t1.2	PF06743,PF08373	PTHR21228,PTHR21228:SF19	-	-	-	GO:0004672,GO:0005524,GO:0006915	AT2G31890.1	ATRAP,RAP	RAP	585.709	354.471	476.485	348.343	585.709	354.471	614.685	510.746	0.950755	0.92155	1.04497	1.0689	0.936153	1.05693	0.987063	-6.39791	Not Significant	599.823	319.018	596.351	497.547	826.455	439.422	0.993031	0.93596	1.21364	1.06071	0.964495	1.13717	0.881771	-2.11564	Not Significant	295.9	446.743	424.084	444.45	363.697	457.809	579.842	499.058	1.10888	1.05439	1.26687	1.22768	1.08164	1.24728	0.976609	-4.93603	Not Significant	386.104	412.706	671.734	345.951	1.5621	0.94714	1.25462	0.663532	-0.561955	Not Significant
CACGACCTGGGATCCTTCCGGC	LMJ.RY0402.053042	5prime	chromosome_9	+	4416213	Cre09.g395510	-	-	-	Not Significant	Not Significant	Not Significant	Not Significant	sense	intron	33344305	-	-	-	with-junk	2	yes_nearest_distal	708	99	GGGGTGCTGGACGGTTCAGGTGCGATTGGT	-	-	-	-	-	-	-	-	-	-	832.997	670.503	1067.36	851.838	832.997	670.503	721.8	637.374	1.12742	1.00427	1.02156	1.01928	1.06584	1.02042	0.297693	0.737508	Not Significant	1253.05	878.71	1020.05	746.068	1199.52	757.144	1.12521	1.01576	1.16098	1.10289	1.07048	1.13194	0.77375	-0.991922	Not Significant	847.792	869.581	874.896	761.481	892.128	730.953	673.769	904.576	1.05762	0.980437	0.987184	1.26021	1.01903	1.12369	0.709455	-0.737803	Not Significant	571.149	694.805	659.229	718.686	1.23521	1.10451	1.16986	0.893259	-1.99907	Not Significant
CACGACGCACCCGGTGCGTTTG	LMJ.RY0402.232277	5prime	chromosome_17	-	3031709	Cre17.g720550	-	-	-	Not Significant	Not Significant	Not Significant	Not Significant	sense	intron	10641550	-	-	-	-	4	yes_nearest_distal_-132	137	100	TACCTGTTGCCATATGCGCCGGCACAATTG	-	-	-	-	-	-	-	-	-	-	604.501	470.528	376.836	433.262	604.501	470.528	343.983	450.826	1.0043	1.03012	0.970187	1.02022	1.01721	0.995205	0.269488	0.781501	Not Significant	216.673	316.188	309.569	400.487	331.782	272.306	0.946396	0.99602	1.13124	0.981311	0.971208	1.05627	0.775044	-1.0773	Not Significant	1155.51	1154.61	954.917	847.634	843.11	694.405	1076.88	904.576	0.93678	0.855468	1.17302	1.19831	0.896124	1.18566	0.966324	-6.80029	Not Significant	934.123	998.782	828.028	1010.93	1.02491	1.08827	1.05659	0.952772	-3.13953	Not Significant
CACGACGGGTCTATGCGTGCTA	LMJ.RY0402.112455	3prime	chromosome_9	-	3593460	Cre09.g390134	-	-	-	Not Significant	Not Significant	Not Significant	Not Significant	sense	CDS	9037928	-	-	-	deletion	1	no	88	100	AGAAAACTGGCCGAGTGCGGTTCAGATTGT	g9660.t1,Cre78.g795700.t1.1,Cre78.g795700.t1.2	PF00069,PF07714	PTHR23257:SF297,PTHR23257	KOG0192	-	-	GO:0004672,GO:0005524,GO:0006468	AT2G35050.1	-	Protein kinase superfamily protein with octicosapeptide/Phox/Bem1p domain	759.985	1144.84	819.79	1008.74	759.985	1144.84	1131.58	910.176	0.950452	1.02217	1.0877	0.997961	0.986312	1.04283	0.783429	-0.983989	Not Significant	824.217	765.643	954.161	674.834	627.921	630.583	0.967229	0.994266	0.974856	1.07783	0.980747	1.02634	0.732669	-0.856549	Not Significant	1134.28	1275.48	1455.28	1135.06	1115.61	1178.86	1117.84	998.117	1.03532	1.01585	0.985927	1.08652	1.02559	1.03623	0.566091	-0.207638	Not Significant	1771.04	1573.22	1673.95	1924.35	1.07603	1.23002	1.15303	0.829061	-1.64881	Not Significant
CACGACGGTGAAGGCCTGCGCC	LMJ.RY0402.101559	3prime	chromosome_8	-	3761197	Cre08.g377200	-	-	-	Not Significant	Not Significant	Not Significant	Not Significant	antisense	3'UTR	20625,87	-	-	-	-	3	no	322	98	TCAAAGATCGAGTCATTCCAAAAGCAACAG	g8883.t1,SRH16	PF00628,PF00271,PF00385,PF00176,PF06461	PTHR10799,PTHR10799:SF131	KOG0383	3.6.4.12	K11643	GO:0005515,GO:0003676,GO:0004386,GO:0005524,GO:0003677	AT2G25170.1	CHD3,CHR6,GYM,PKL,SSL2	chromatin remodeling factor CHD3 (PICKLE)	1744.55	1858.58	1157.18	1491.34	1744.55	1858.58	2402.86	1964.41	0.994244	0.975021	1.07818	1.03193	0.984632	1.05506	0.917914	-2.81208	Not Significant	1065.87	1414.31	1582.75	1681.36	1186.59	1698.11	0.992004	0.982647	1.01665	1.10143	0.987325	1.05904	0.831414	-1.6815	Not Significant	1015.47	1045.64	1272.25	977.791	817.298	887.004	914.596	1032.21	0.969151	0.983845	0.953643	1.19204	0.976498	1.07284	0.716492	-0.806733	Not Significant	1057.59	931.235	819.013	1032.45	0.917291	1.15645	1.03687	0.649686	-0.50717	Not Significant
CACGAGAAAAGTGATCCAGTGG	LMJ.RY0402.040169	5prime	chromosome_14	+	1252295	Cre14.g616450	CYG46	Adenylate/guanylate cyclase	Similar to guanylate cyclase 1 (GCYB2) from Homo sapiens. Rhodopsin-like	Not Significant	Not Significant	Not Significant	Not Significant	sense	intron	38073549	-	-	-	duplication	1	no	677	75	GCCATACCGTACCTCTCGTCGCACTGCCGT	g14851.t1	PF00211,PF03924	PTHR11920:SF113,PTHR11920	-	-	-	GO:0009190,GO:0016849,GO:0035556	-	-	-	873.49	564.634	527.571	315.767	873.49	564.634	953.002	342.006	0.975967	0.910263	1.04971	0.965518	0.943115	1.00762	0.821665	-1.2079	Not Significant	281.936	352.955	659.736	697.622	574.238	830.202	0.915607	0.950194	1.06451	1.15124	0.932901	1.10788	0.940833	-3.7481	Not Significant	373.657	280.198	213.389	447.44	202.608	159.896	253.383	355.067	0.83881	0.835867	1.19815	1.02724	0.837339	1.11269	0.904259	-3.2217	Not Significant	338.953	322.262	207.577	477.136	0.730309	1.37297	1.05164	0.687462	-0.668	Not Significant
CACGAGAACATGGGTCGACAGC	LMJ.RY0402.172184	3prime	chromosome_9	+	3245429	Cre09.g387763	-	-	-	Not Significant	Not Significant	Not Significant	Not Significant	sense	CDS	37701842	-	-	-	-	4	yes_nearest_distal_-60	764	76	CTTGCCAGGGGCATTGCGAGCAATGCGCGG	-	-	-	-	-	-	-	-	-	-	1022.3	1590.33	813.871	1023.26	1022.3	1590.33	1110.62	622.063	0.964518	0.96529	1.04919	0.913351	0.964904	0.981272	0.575274	-0.240986	Not Significant	668.867	877.299	1096	1303.92	1962.25	2214.49	0.955462	0.963133	1.29576	1.25921	0.959297	1.27749	0.985172	-17.0377	Not Significant	1093.93	1081.25	1598.13	1319.68	1597.82	1705.34	1183.59	1562.27	1.16583	1.21534	0.968155	1.25821	1.19058	1.11318	0.343891	0.526057	Not Significant	1586.38	1432.13	1803.27	1702.73	1.22304	1.20876	1.2159	0.756716	-0.983763	Not Significant
CACGAGAACCGCAGGCAATACA	LMJ.RY0402.106659	3prime	chromosome_3	-	6044898	Cre03.g191250	-	-	-	Not Significant	Not Significant	Not Significant	Not Significant	antisense	CDS	5932552	-	-	-	-	4	yes_nearest_distal_+88	230	99	GGCGCTGAAGCTGGCTGATGGTGAGCGACA	-	-	-	-	-	-	-	-	-	-	1158.84	1322.08	455.768	468.086	1158.84	1322.08	328.298	248.825	0.835452	0.87081	0.884978	0.826081	0.853131	0.85553	0.524052	-0.069821	Not Significant	375.429	526.379	925.15	1235.29	300.109	737.336	0.853359	0.919453	0.748042	0.941766	0.886406	0.844904	0.37217	0.405513	Not Significant	1241.88	631.268	973.161	964.115	727.395	904.172	484.198	554.854	0.864271	1.17937	0.77435	0.841716	1.02182	0.808033	0.198595	1.32697	Not Significant	805.782	955.927	779.499	578.386	1.09453	0.703114	0.898824	0.337941	0.48768	Not Significant
CACGAGAACTTGAGGATTAATG	LMJ.RY0402.213538	3prime	chromosome_9	+	2705607	Cre09.g389600	-	-	-	Not Significant	Not Significant	Not Significant	Not Significant	antisense	3'UTR	10023,23	-	-	-	deletion	1	no	897	100	ATCTATTTAATGCCAATGAACGCCTCTTCG	g9505.t1	PF07714	PTHR26391,PTHR26391:SF393	KOG0192	-	-	GO:0004672,GO:0006468	AT5G57610.1	-	Protein kinase superfamily protein with octicosapeptide/Phox/Bem1p domain	400.654	574.817	195.329	384.629	400.654	574.817	286.387	320.853	0.791916	1.02494	0.998049	0.95577	0.908428	0.976909	0.669337	-0.578328	Not Significant	254.601	207.362	547.998	463.233	120.044	173.783	0.871011	0.956594	0.622158	0.800782	0.913802	0.71147	0.112699	2.04306	Not Significant	872.008	919.385	928.52	882.063	870.422	783.997	394.532	452.562	1.0402	0.985799	0.697448	0.775406	1.013	0.736427	0.0182068	5.8188	Not Significant	788.995	931.235	786.684	1232.45	1.11861	1.28899	1.2038	0.877757	-2.14162	Not Significant
CACGAGAGAGGTACATGTACGG	LMJ.RY0402.118968	5prime	chromosome_12	-	2239543	Cre12.g508050	-	-	-	Not Significant	Not Significant	Not Significant	Not Significant	sense	3'UTR	8919477	-	-	-	-	3	no	294	98	GATTCAGTAAGCATGCTTCATGTCGCGGAG	g12395.t1,Cre12.g508050.t1.1	PF01388,PF12047	-	KOG3227	-	-	GO:0003677,GO:0005622	AT1G77850.1	ARF17	auxin response factor 17	1165.62	1141.03	1042.92	1267.97	1165.62	1141.03	1302.62	1601.21	0.992174	0.99162	1.05265	1.06575	0.991897	1.0592	0.969328	-10.2661	Not Significant	780.544	738.999	1403.21	1485.68	937.922	903.259	0.966758	0.939124	0.979848	0.947352	0.952941	0.9636	0.666041	-0.499781	Not Significant	1246.57	1038.67	1387.03	997.707	1160.09	1201.5	1105.67	1242.74	1.01707	1.09962	1.004	1.28758	1.05835	1.14579	0.676135	-0.592115	Not Significant	1176.99	978.212	1396.01	1347.91	1.2569	1.31919	1.28804	0.97269	-4.42181	Not Significant
CACGAGAGCCCGCGTATTTTGC	LMJ.RY0402.070442	3prime	chromosome_14	+	1216277	Cre14.g616151	-	-	-	Not Significant	Not Significant	Not Significant	Not Significant	sense	5'UTR_intron	3392963	-	-	-	-	4	yes_nearest_distal_-88	296	38	ACCACTCAGTCTCACTCGCACACACTCAAA	-	-	-	-	-	-	-	-	-	-	1169.62	1532.85	793.154	1397	1169.62	1532.85	1341.13	1113.16	0.964043	1.07281	1.05579	0.987161	1.01843	1.02147	0.51639	-0.0473602	Not Significant	1074.5	962.37	1102.44	983.656	655.623	585.896	1.01192	1.02333	0.942383	0.941124	1.01762	0.941753	0.0226869	13.215	Not Significant	1430.18	1702.8	1482.06	1230.79	1622.34	2060.14	1841.15	1748.25	1.0824	1.11637	1.22016	1.36343	1.09938	1.2918	0.894048	-2.61349	Not Significant	1384.94	1506.2	1885.89	2000.03	1.36691	1.29148	1.32919	0.968264	-5.54194	Not Significant
CACGAGCCACACTGTGTTAGTG	LMJ.RY0402.226289	5prime	chromosome_12	-	2486360	-	- & -	- & -	- & -	Not Significant	Not Significant	Not Significant	Not Significant	-	-	-	Cre12.g506650 & Cre12.g506600	downstream & upstream	1567 & 52	deletion	1	no	1191	99	TTCGGGGCATTTTGCTCAAGATGCTATCGC	g12436.t2,Cre12.g506650.t1.1, g12436.t1 & g12437.t1,Cre12.g506600.t1.1,LPN1	PF07064 & PF04571,PF08235	PTHR22746:SF4,PTHR22746 & PTHR12181	- & -	- & -	- & -	- & -	AT3G61480.1 & AT5G42870.2	- & ATPAH2,PAH2	Quinoprotein amine dehydrogenase, beta chain-like; RIC1-like guanyl-nucleotide exchange factor & phosphatidic acid phosphohydrolase 2	824.32	682.266	739.414	824.912	824.32	682.266	1092.1	1088.2	1.0503	0.96935	1.07344	1.08102	1.00983	1.07723	0.828822	-1.65797	Not Significant	308.041	382.367	1012.44	445.703	586.999	405.138	0.946249	0.894676	0.934239	1.06945	0.920463	1.00184	0.785908	-1.12473	Not Significant	932.572	690.834	688.181	411.311	630.699	671.563	892.599	676.319	0.911726	1.0347	1.24117	1.44795	0.973212	1.34456	0.941669	-3.08714	Not Significant	488.413	662.807	757.315	775.346	1.47037	1.19661	1.33349	0.904593	-2.40093	Not Significant
CACGAGCGAACCCTCCATTTGG	LMJ.RY0402.090243	5prime	chromosome_7	+	5072613	Cre07.g347600	-	-	-	Not Significant	Not Significant	Not Significant	Not Significant	sense	5'UTR_intron	94810873	-	-	-	deletion	1	no	917	100	TGCAAATGGCGGTGTTCAAGCAGCTGCGGA	g8089.t1, g8089.t2	-	PTHR11059	-	-	-	-	-	-	-	1096.2	894.004	507.201	391.65	1096.2	894.004	674.808	357.552	0.93309	1.01535	0.979794	0.916002	0.974218	0.947898	0.333001	0.505714	Not Significant	595.197	397.074	913.481	1072.27	185.032	312.156	0.971037	1.02257	0.597047	0.723792	0.996806	0.660419	0.0415489	4.91712	Not Significant	1064.45	1086.98	784.206	647.537	1320.22	1361.4	754.39	743.951	1.11186	1.12929	1.09557	1.24092	1.12058	1.16824	0.684985	-0.651252	Not Significant	830.035	779.37	695.726	882.702	0.980333	1.17241	1.07637	0.363966	0.453395	Not Significant
CACGAGCTCAATTCGGGCTCGA	LMJ.RY0402.237333	5prime	chromosome_7	-	1587529	Cre07.g324800	-	-	-	Not Significant	Not Significant	Not Significant	Not Significant	sense	intron	4644172	-	-	-	deletion	1	no	954	99	CATCCACATCCTGCAATACGTCCGAAGCCT	g7502.t1,Cre07.g324800.t1.1,SNE6	PF01370	PTHR10366,PTHR10366:SF9	KOG1502	-	-	GO:0003824,GO:0044237,GO:0050662	AT1G09510.1	-	NAD(P)-binding Rossmann-fold superfamily protein	1423.04	2082.09	1733.45	2271.57	1423.04	2082.09	1943.6	1430.21	1.04517	1.09749	1.07716	0.980525	1.07133	1.02884	0.270128	0.773352	Not Significant	1420.12	1305.2	2101.01	1521.2	2175.72	1222.06	1.01907	1.02184	1.12022	1.03194	1.02046	1.07608	0.786567	-1.25962	Not Significant	2527.68	2328.55	2710.05	2542.9	3078.33	2882.69	2746.9	2493.93	1.10584	1.12494	1.12104	1.14954	1.11539	1.13529	0.809858	-1.1596	Not Significant	1886.93	2516.38	2506.89	3080.51	1.34727	1.23062	1.28895	0.901313	-2.94059	Not Significant
CACGAGGAACTTCCGCGGTATG	LMJ.RY0402.151270	5prime	chromosome_17	+	2274528	Cre17.g713700	-	-	-	Not Significant	Not Significant	Not Significant	Not Significant	sense	intron	14523040	-	-	-	with-junk	2	yes_nearest_distal	67	99	GGCTTGAATACCGGTAAGTTGAATGCTGAT	-	-	-	-	-	-	-	-	-	-	890.844	823.425	922.74	864.077	890.844	823.425	624.057	575.192	1.07177	1.00398	0.995584	0.982527	1.03787	0.989056	0.189978	1.41417	Not Significant	676.123	875.033	558.238	694.393	376.445	617.67	1.02748	1.01338	0.982681	1.06287	1.02043	1.02278	0.518569	-0.0577402	Not Significant	301.437	314.016	309.415	661.432	970.557	904.554	892.599	684.773	1.42669	1.44017	1.63064	1.18079	1.43343	1.40572	0.46098	0.123159	Not Significant	768.65	475.393	739.066	781.31	1.08968	1.45112	1.2704	0.266872	0.898111	Not Significant
CACGAGGTCTAGTAGTACGCGG	LMJ.RY0402.199873	3prime	chromosome_1	+	2484858	Cre01.g014100	-	-	-	Not Significant	Not Significant	Not Significant	Not Significant	antisense	intron	2588548	-	-	-	-	4	yes_nearest_distal_-75	322	100	GACGCCTAAATGGGTGCGACAGAAGAACGT	-	-	-	-	-	-	-	-	-	-	2716.54	2433.39	1479.77	2587.17	2716.54	2433.39	2675.28	2259.07	0.898137	1.05706	1.0372	1.01646	0.977601	1.02683	0.676721	-0.614294	Not Significant	1359.31	1770.55	2391.85	2819.43	2363.94	1613.7	0.91547	1.01001	1.10525	0.929019	0.962739	1.01714	0.672487	-0.544003	Not Significant	1634.17	1372.6	1401.71	1422.24	1140.13	1030.07	1052.08	672.644	0.921996	0.938102	0.974663	0.72838	0.930049	0.851522	0.319244	0.636345	Not Significant	2090	1351	1142.31	1470.29	0.639688	1.14255	0.891121	0.451586	0.153213	Not Significant
CACGAGTCGTTGGATGATGGAG	LMJ.RY0402.066468	5prime	chromosome_14	-	2514797	Cre14.g625300	-	CAX family cation antiporter, membrane protein	Pfam01699, Na_Ca_ex, Sodium/calcium exchanger protein related to AtCAX10 [PMID: 15710683]. This is a family of sodium/calcium exchanger integral membrane proteins.	Not Significant	Not Significant	Not Significant	Not Significant	sense	3'UTR	80331165	-	-	-	deletion	1	no	593	99	GAACCCCAGTGTGCAATCCAATACGTCCAC	g15063.t1,CAX3	PF01699	PTHR12266	KOG2399	-	K13754	GO:0016021,GO:0055085	AT3G14070.1	ATCCX3,CAX9,CCX3	cation exchanger 9	1266.85	941.057	1330.13	1010.95	1266.85	941.057	2015.03	1321.39	0.971177	0.989655	1.09577	1.06582	0.980416	1.08079	0.978116	-5.70442	Not Significant	911.07	1338.29	1403.21	1201.46	1161.24	1288.47	0.940028	1.03319	1.04833	1.11964	0.98661	1.08399	0.87643	-1.65989	Not Significant	1202.61	922.723	1221.65	950.462	911.735	1123.84	829.254	760.859	0.949419	1.11886	0.925689	1.03228	1.03414	0.978985	0.322906	0.551046	Not Significant	1078.24	921.074	1106.32	1046.72	1.14143	1.17493	1.15818	0.812452	-1.43445	Not Significant
CACGATACCGAAGGCCAAGGTG	LMJ.RY0402.068422	3prime	chromosome_7	-	5760552	Cre07.g352950	-	-	-	Not Significant	Not Significant	Not Significant	Not Significant	sense	CDS	20711729	-	-	-	-	3	no	343	98	GTTGGATGGTCCCCAGTACTCGAGTTGCTC	g8208.t1	PF02463	-	KOG3262	-	-	GO:0005524,GO:0005694	-	-	-	1433.73	1355.61	1385.06	1407.89	1433.73	1355.61	1536.71	1342.35	1.05063	1.07294	1.04754	1.02415	1.06178	1.03585	0.124996	1.60496	Not Significant	897.577	930.469	838.115	1006.53	1615.97	1343.09	0.996748	1.01859	1.31953	1.18599	1.00767	1.25276	0.919296	-3.62261	Not Significant	697.158	511.489	691.926	574.367	817.298	583.706	591.797	840.03	1.09327	1.09456	1.0383	1.3803	1.09391	1.2093	0.688943	-0.674748	Not Significant	747.027	585.549	610.668	670.279	0.960388	1.18038	1.07038	0.434175	0.209785	Not Significant
CACGATATGTTAGCTCCGGGAC	LMJ.RY0402.088794	3prime	chromosome_12	+	5104471	Cre12.g526850	-	-	-	Not Significant	Not Significant	Not Significant	Not Significant	sense	intron	12863523	-	-	-	with-junk	2	no	453	99	GGCCCGACGTAGGCAGGGCGCCCGTGCGCT	g12981.t1,Cre12.g526850.t1.1,HEL56	PF00271,PF00270	PTHR24031,PTHR24031:SF29	KOG0346	-	-	GO:0003676,GO:0004386,GO:0005524,GO:0008026	AT4G34910.1	-	P-loop containing nucleoside triphosphate hydrolases superfamily protein	1440.92	1283.76	920.414	896.258	1440.92	1283.76	949.968	1329.25	0.999039	1.04862	0.988171	1.02948	1.02383	1.00883	0.344464	0.465046	Not Significant	794.01	1111.25	683.386	1103.75	350.897	891.258	0.988355	1.07256	0.895291	1.0335	1.03046	0.964396	0.257582	0.816367	Not Significant	1387.59	1544.18	1455.28	1141.9	1728.58	2020.08	1793.33	1413.48	1.11331	1.14554	1.21622	1.28398	1.12942	1.2501	0.935678	-3.21687	Not Significant	1401.72	1283.98	2033.16	1902.73	1.41722	1.37364	1.39543	0.993521	-9.7336	Not Significant
CACGATCGCGAGGAGTTGAGGA	LMJ.RY0402.105866	3prime	chromosome_10	-	70199	Cre10.g418000	-	-	-	Not Significant	Not Significant	Not Significant	Not Significant	antisense	CDS	8681398	-	-	-	deletion	1	no	583	99	CCCACGAGCGCCATGGACACAGGGTTGCCG	g10351.t1,Cre10.g418000.t1.1	-	-	-	-	-	-	AT2G38450.1	-	-	2664.44	2993.84	2184.13	2579.92	2664.44	2993.84	2235.22	2593.02	0.977901	1.04758	1.01761	1.00818	1.01274	1.01289	0.501382	-0.00431161	Not Significant	1449.93	1935.37	1898.65	2699.33	669.474	670.305	0.941803	1.01315	0.774783	0.675524	0.977479	0.725154	0.0317329	4.12824	Not Significant	2663.1	2382.63	2325.76	1880.37	2611.27	2031.53	2582.39	2324.81	1.03431	0.985754	1.16545	1.28329	1.01003	1.22437	0.93367	-3.36345	Not Significant	2702.73	2317.51	2008.02	1805.43	0.884258	0.892307	0.888282	0.0577416	5.01612	Not Significant
CACGATGCGTCGCGTTTAGGTT	LMJ.RY0402.039413	5prime	chromosome_10	-	2417670	Cre10.g435650	-	Hexose/glycerol-3-phosphate transporter	Membrane hexose/glycerol-3-phosphate transporter, Major Facilitator Superfamily; similarity to bacterial uhpC protein, with dual transport and sensing role for glucose-6-phosphate, and to putative glycerol-3-phosphate transporter of Cyanidioschyzon merola	Not Significant	Not Significant	Not Significant	Not Significant	antisense	5'UTR	1285774	-	-	-	deletion	1	no	612	100	AGTCGGGTGGTAACATATGCAGCCAATGCA	g10743.t1,HPT1	PF07690	PTHR11662:SF86,PTHR11662	KOG2533	-	-	GO:0016021,GO:0055085	AT1G30560.1	-	Major facilitator superfamily protein	3534.45	3376.04	3228.57	4073.16	3534.45	3376.04	3013.14	2984.78	0.995006	1.03965	1.01957	1.01063	1.01733	1.0151	0.468507	0.0978118	Not Significant	3385.84	2919.23	3253.01	3555.94	2296.95	2092.11	1.00736	1.00151	0.997436	0.937386	1.00444	0.967411	0.216175	1.22734	Not Significant	1648.48	1782.64	1637.76	1742.51	1990.13	2617.72	2361.07	1961.32	1.10296	1.18867	1.29267	1.22907	1.14581	1.26087	0.912788	-2.15604	Not Significant	1777.5	1737.01	2249.13	1419.48	1.30843	0.928101	1.11827	0.455241	0.138894	Not Significant
CACGATGCTCGAGTTGATGTTC	LMJ.RY0402.255386	3prime	chromosome_14	-	3742131	Cre14.g632176	-	-	-	Not Significant	Not Significant	Not Significant	Not Significant	antisense	5'UTR	88814	-	-	-	-	3	no	323	80	GTCTTATCACCTTGACGAATTAGTAGGCGC	g15234.t1	PF00249	PTHR10641,PTHR10641:SF11	-	-	-	-	AT5G41020.1	-	myb family transcription factor	979.177	1221.49	725.085	954.315	979.177	1221.49	1341.13	713.735	1.03808	1.03661	1.0775	0.961228	1.03734	1.01936	0.404542	0.309195	Not Significant	1009.77	834.763	1263.62	972.218	1274.31	921.049	1.07377	1.02231	1.11172	1.082	1.04804	1.09686	0.864168	-1.64324	Not Significant	952.708	1003.55	1316.89	1415.4	1471.14	1270.42	1643.88	1162.4	1.18418	1.13328	1.22251	1.04705	1.15873	1.13478	0.415915	0.26216	Not Significant	1426.9	1100.55	1314.73	1486.51	1.05573	1.30424	1.17998	0.554903	-0.17158	Not Significant
CACGATGGGCGCGGCGATTTCG	LMJ.RY0402.182779	3prime	chromosome_14	-	2041241	Cre14.g621800	-	-	-	Not Significant	Not Significant	Not Significant	Not Significant	sense	CDS	9345822	-	-	-	with-junk	2	no	928	100	TTCCTCGGTAACGGCGGGCGAGGCGCTGTG	g14984.t1	PF05686	PTHR12203,PTHR12203:SF14	-	-	-	-	AT1G63420.1	-	Arabidopsis thaliana protein of unknown function (DUF821)	424.01	632.299	541.594	620.486	424.01	632.299	495.939	412.526	1.02974	1.07736	1.05821	0.97438	1.05355	1.0163	0.269078	0.772767	Not Significant	535.094	994.272	467.41	669.115	424.77	270.605	1.02813	1.12537	1.07834	0.823589	1.07675	0.950967	0.248173	0.922533	Not Significant	1291.2	890.25	1281.18	1353.86	1001.19	1419.21	986.329	812.132	0.95685	1.21933	0.987025	0.865653	1.08809	0.926339	0.209219	1.11868	Not Significant	1326.18	903.016	1321.92	1027.04	1.11838	1.17555	1.14697	0.634493	-0.440019	Not Significant
CACGATGGGTAGAGTAGAGAGA	LMJ.RY0402.149057	3prime	chromosome_6	-	8444749	Cre06.g307300	-	ADP/ATP carrier protein, mitochondrial	Putative adenine nucleotide translocase; ADP/ATP carrier protein, probably mitochondrial	Not Significant	Not Significant	Not Significant	Not Significant	antisense	CDS	21242478	-	-	-	deletion	1	no	512	100	GTGCCGACACGCCGTACCCGCGGTACAGCG	g7117.t1,ANT2	PF00153	PTHR24089:SF35,PTHR24089	KOG0749	-	-	-	AT5G56450.1	-	Mitochondrial substrate carrier family protein	1158.84	828.695	2805.64	1117.6	1158.84	828.695	565.79	1191.74	1.10805	1.03816	0.951477	1.06867	1.0731	1.01007	0.235668	0.923899	Not Significant	2826.5	1238.85	1592.42	949.342	766.433	134.061	1.09245	1.05116	0.874548	0.50417	1.07181	0.689359	0.141934	2.05246	Not Significant	874.25	731.623	714.246	711.12	494.465	738.217	693.419	477.36	0.852729	1.04861	1.10004	0.930608	0.950669	1.01532	0.666002	-0.499278	Not Significant	940.079	740.755	488.534	524.331	0.599503	0.820557	0.71003	0.123715	1.62451	Not Significant
CACGATGTCGTGCTATGCTGCC	LMJ.RY0402.175868	3prime	chromosome_12	-	2055296	Cre12.g509850	-	-	-	Not Significant	Not Significant	Not Significant	Not Significant	antisense	3'UTR	10491771	-	-	-	-	4	yes_nearest_distal_+60	946	98	GTTCCATACTACGACACAGGGCTTGCTTCA	-	-	-	-	-	-	-	-	-	-	1721.19	1666.97	1627.74	1712.69	1721.19	1666.97	2975.63	1800.71	0.961367	1.00535	1.10595	1.03453	0.983359	1.07024	0.90036	-2.07164	Not Significant	1531.92	1292.02	2034.04	1475.48	2345.47	1211.51	0.968375	0.980147	1.15469	1.03858	0.974261	1.09664	0.860346	-2.09706	Not Significant	1472.77	1673.67	1312.43	1285.49	641.579	675.268	896.663	914.424	0.766569	0.70646	0.928847	0.964084	0.736514	0.946466	0.978611	-6.02656	Not Significant	1695.5	1132.3	689.695	908.12	0.404382	0.914065	0.659223	0.406713	0.300005	Not Significant
CACGATTGGGAGTAGGGTGCTG	LMJ.RY0402.082998	3prime	chromosome_17	+	6020872	Cre17.g740800	-	-	-	Not Significant	Not Significant	Not Significant	Not Significant	sense	3'UTR	4417402	-	-	-	-	3	no	548	98	TAGCAGAGTATAATTATTGCGATCGCGCGC	g17918.t1	PF06863	-	-	-	-	-	-	-	-	1076.2	1662.18	796.114	1357.09	1076.2	1662.18	1459.88	1492.95	0.904294	1.0127	1.07632	1.01252	0.958495	1.04442	0.834534	-1.3662	Not Significant	772.434	1047.44	1408.68	1366.82	526.345	1025.32	0.926574	0.988666	0.793367	1.01114	0.95762	0.902255	0.350556	0.488969	Not Significant	988.574	883.775	839.239	998.304	776.433	824.056	460.287	523.856	0.961084	1.01914	0.821809	0.788397	0.990114	0.805103	0.0250526	5.52368	Not Significant	822.569	677.262	793.868	810.822	1.09266	1.21395	1.1533	0.908911	-2.42683	Not Significant
CACGCAACTCGCATACTTATG	LMJ.RY0402.182416	5prime	chromosome_14	+	3813187	Cre14.g632650	-	-	-	Not Significant	Not Significant	Not Significant	Not Significant	sense	intron	86644328	-	-	-	perfect	1	no	143	100	ACATACAGCACCAACAGCGCGCCCACGCAC	g15244.t1	PF00069	PTHR23257	KOG0192	-	-	GO:0004672,GO:0005524,GO:0006468	AT4G29180.2	RHS16	root hair specific 16	1524.27	1199.85	1405.5	920.377	1524.27	1199.85	2686.08	2207.49	1.01173	0.968791	1.10829	1.09805	0.990262	1.10317	0.94774	-5.11536	Not Significant	1414.9	1338.29	1451.42	1385.56	1390.93	1773.31	1.01598	1.02751	1.09537	1.17333	1.02174	1.13435	0.897107	-2.85778	Not Significant	1309.37	1173.93	1429.71	1245.05	1859.42	1452.77	1802.47	1682.34	1.15654	1.12481	1.22734	1.33459	1.14067	1.28096	0.894654	-2.5086	Not Significant	1902.94	1391.9	1126.85	1547.71	0.703527	1.15864	0.931085	0.263245	0.916827	Not Significant
CACGCAACTGAACAAATCACTG	LMJ.RY0402.210052	3prime	chromosome_1	-	1774386	Cre01.g009550	-	-	-	Not Significant	Not Significant	Not Significant	Not Significant	antisense	intron	21223280	-	-	-	deletion	1	no	675	99	TATAAGGAAGCGGTAGACGGGGGCAGGTGC	g240.t1,NAT6	PF00583	-	-	-	-	GO:0008080,GO:0008152	-	-	-	2087.71	1983.12	1648.46	1941.29	2087.71	1983.12	1878.98	2809.1	0.964747	0.99104	1.0262	1.06686	0.977893	1.04653	0.937516	-2.83491	Not Significant	1143.55	1281.39	1679.45	1921.56	2857.96	2097.81	0.936372	0.953171	1.27948	1.12506	0.944772	1.20227	0.909065	-3.31546	Not Significant	1194.81	922.622	1129.4	970.953	935.806	1093.02	1064.04	1373.19	0.960167	1.10852	1.08541	1.36092	1.03434	1.22316	0.809455	-1.20686	Not Significant	1586.38	1061.75	1023.77	1113.53	0.772046	1.11486	0.943451	0.347253	0.484108	Not Significant
CACGCAAGTACTTTACAAGGTT	LMJ.RY0402.142574	5prime	chromosome_6	+	6557272	Cre06.g293450	-	-	-	Not Significant	Not Significant	Not Significant	Not Significant	antisense	intron	43683689	-	-	-	-	4	yes_nearest_distal_+158	1	100	CAGCAGCAGCAGAGGAGGGCGGCTGCCGCG	-	-	-	-	-	-	-	-	-	-	2160.59	3046.67	3081.91	4246.95	2160.59	3046.67	3456.75	4585.99	1.02805	1.12745	1.09648	1.07411	1.07775	1.0853	0.54766	-0.148078	Not Significant	3404.11	3136.15	2819.1	2764.65	2220.39	2723.06	1.03947	1.07498	1.03247	1.09382	1.05722	1.06314	0.557003	-0.167	Not Significant	693.934	724.651	869.562	1384.01	1624.13	1895.91	1894.61	1944.42	1.32143	1.40425	1.49389	1.35709	1.36284	1.42549	0.734922	-0.783535	Not Significant	1529.29	1492.46	1567.09	1565.6	1.1404	1.11503	1.12772	0.0451862	5.3508	Not Significant
CACGCACACGCGGGGGCCAGCG	LMJ.RY0402.068291	3prime	chromosome_11	+	1122875	Cre11.g467679	-	-	-	Not Significant	Not Significant	Not Significant	Not Significant	antisense	5'UTR	1006016	-	-	-	-	3	no	91	83	GGTAAAAGGCCTTCGCGCGGCGCGACGTGG	g11609.t1,Cre18.g744900.t1.1	PF04982	-	-	-	-	-	AT3G47980.1	-	Integral membrane HPP family protein	564.149	483.805	588.947	537.029	564.149	483.805	461.014	622.063	0.95833	0.952514	1.0144	1.05531	0.955422	1.03486	0.922805	-3.84499	Not Significant	703.389	590.183	799.433	520.422	549.431	737.336	0.993055	0.981893	0.988772	1.20419	0.987474	1.09648	0.75205	-1.01069	Not Significant	560.416	404.659	553.541	683.77	404.562	412.028	537.998	697.442	0.933257	1.052	1.10058	1.1722	0.992626	1.13639	0.899565	-2.07349	Not Significant	747.027	532.638	560.377	551.359	0.891923	1.10507	0.998497	0.517558	-0.0512249	Not Significant
CACGCACACTGCGTGGTTGGG	LMJ.RY0402.079960	3prime	chromosome_7	-	3308314	Cre07.g334575	-	-	-	Not Significant	Not Significant	Not Significant	Not Significant	sense	intron	32496897	-	-	-	-	3	no	761	99	GGTGTGGCTCATTATTGCATGTCGGTCCTG	g7790.t1,Cre07.g334564.t1.2	-	-	-	-	-	-	-	-	-	4709.03	7146.9	5658.62	7257.15	4709.03	7146.9	7781.35	5565.82	1.03527	1.1017	1.10043	0.995498	1.06848	1.04796	0.388716	0.330441	Not Significant	6075.9	8097.74	4338.86	5061.25	5803.65	4890.74	1.04198	1.10257	1.20228	1.08801	1.07227	1.14515	0.796696	-1.12687	Not Significant	2858.12	2541.26	3254.29	2994.91	3718.7	3559.46	5702.78	4596.92	1.12766	1.17103	1.38777	1.40819	1.14935	1.39798	0.987018	-10.3738	Not Significant	3114.01	3065.32	4799.13	3940.59	1.46552	1.26723	1.36638	0.870039	-2.14101	Not Significant
CACGCACACTTCTCGCCACGTT	LMJ.RY0402.110785	5prime	chromosome_12	-	9550697	Cre12.g546027	-	-	-	Not Significant	Not Significant	Not Significant	Not Significant	sense	5'UTR	705516	-	-	-	-	3	no	783	100	AAAGATGGTTCAATGCAGGACGACGAGTTC	g13797.t1,Cre27.g774700.t1.1	-	-	-	-	-	-	-	-	-	4847.58	6657.98	8013.38	10055.6	4847.58	6657.98	10037.5	7057.76	1.07826	1.11795	1.12799	1.03228	1.0981	1.08014	0.387753	0.346786	Not Significant	7536.56	10283.5	4722.19	6016.99	9506.83	13316.4	1.06101	1.10536	1.33338	1.33958	1.08318	1.33648	0.974276	-11.3117	Not Significant	1676.74	1835.78	2123.22	2854.16	3630.6	3819.23	6443.99	7016.81	1.29575	1.31871	1.65537	1.68021	1.30723	1.66779	0.998871	-21.3209	Not Significant	2933.15	2914.07	3930.28	3682.89	1.35408	1.25449	1.30428	0.48475	0.0469731	Not Significant
CACGCACCCTACTGGCTGTTCC	LMJ.RY0402.145466	5prime	chromosome_16	+	1249639	Cre16.g651150	-	-	-	Not Significant	Not Significant	Not Significant	Not Significant	sense	CDS	27425253	-	-	-	-	3	no	1008	98	GGGTAGACCCACGCCTGTAGATACCGTATG	g15752.t1, g15752.t2, g15752.t3	-	-	-	-	-	-	-	-	-	592.932	188.211	272.952	269.259	592.932	188.211	223.683	202.094	1.07347	1.08636	0.919969	1.03382	1.07992	0.976892	0.159175	1.79839	Not Significant	216.673	154.418	357.78	561.974	529.575	458.271	1.03793	1.01275	1.23476	1.03649	1.02534	1.13562	0.76792	-1.10358	Not Significant	405.056	318.847	480.126	455.777	215.679	54.8215	236.107	295.889	0.832814	0.388079	0.768645	0.911294	0.610447	0.839969	0.758857	-0.982855	Not Significant	309.595	319.976	264.604	271.371	0.995853	0.955885	0.975869	0.827228	-1.64081	Not Significant
CACGCACCGCGCTACTAGGGTA	LMJ.RY0402.125542	5prime	chromosome_2	+	7084458	Cre02.g147000	-	-	-	Not Significant	Not Significant	Not Significant	Not Significant	antisense	3'UTR	2987259	-	-	-	perfect	1	no	1457	100	CCCGGGCATACCCTCTGGTTTCCCTCATCC	g2520.t1	-	-	-	-	-	-	-	-	-	537.977	670.503	307.58	354.932	537.977	670.503	184.209	139.911	1.03501	0.975223	0.908131	0.838391	1.00512	0.873261	0.0528417	2.87082	Not Significant	498.608	257.363	426.291	442.473	274.358	112.907	1.08861	0.951519	0.967716	0.683786	1.02006	0.825751	0.190802	1.23258	Not Significant	646.834	637.693	992.261	447.44	941.146	1041.61	742.873	405.791	1.16456	1.22841	0.973424	1.10435	1.19648	1.03889	0.104535	2.16385	Not Significant	437.703	555.387	645.542	882.702	1.43049	1.42603	1.42826	0.956505	-7.14958	Not Significant
CACGCACCGGTATTAGTGTGAA	LMJ.RY0402.201958	3prime	chromosome_1	+	1434282	Cre01.g007251	-	-	-	Not Significant	Not Significant	Not Significant	Not Significant	antisense	CDS	65951001	-	-	-	with-junk	2	no	527	98	GGCCGTGCAGCACGCTTGCCGTACGGTCCA	g189.t1	-	-	-	-	-	-	-	-	-	1015.11	953.239	612.623	424.543	1015.11	953.239	642.625	268.469	0.948035	0.965734	0.983213	0.874166	0.956884	0.928689	0.348048	0.510434	Not Significant	630.03	526.379	909.032	737.742	64.6389	106.752	0.967885	1.00649	0.261395	0.511575	0.987188	0.386485	0.0618987	4.746	Not Significant	2396.34	2680.46	2156.13	2570.97	1127.87	612.319	1333.04	1252.3	0.792098	0.494137	0.880174	0.745396	0.643118	0.812785	0.776853	-1.03764	Not Significant	2509.67	2529.15	1436.87	1756.78	0.67667	0.806443	0.741557	0.685991	-0.608947	Not Significant
CACGCACGGCAACCGTGAATAC	LMJ.RY0402.250705	3prime	chromosome_16	-	7430892	Cre16.g686286	-	-	-	Not Significant	Not Significant	Not Significant	Not Significant	antisense	CDS	58883774	-	-	-	-	3	no	238	89	TGGCCCACCAGGGCTTGGCGCGGGAGGAGG	g16829.t1,Cre01.g070550.t1.1,Cre01.g070550.t1.2	-	-	-	-	-	-	-	-	-	1349.29	852.646	1243	442.686	1349.29	852.646	461.014	288.113	1.04211	0.926598	0.907867	0.895894	0.984356	0.901881	0.193476	1.42034	Not Significant	988.197	521.062	1302.3	823.526	932.647	407.148	1.01323	0.969238	1.00197	0.884572	0.991235	0.94327	0.280191	0.765173	Not Significant	990.816	984.13	794.599	806.848	555.762	503.59	1362.93	1159.3	0.84999	0.795173	1.37733	1.37006	0.822582	1.3737	0.985537	-19.9328	Not Significant	1116.34	920.653	499.311	805.416	0.479982	0.979116	0.729549	0.386869	0.369198	Not Significant
CACGCACGTGGCGCCTCCAAGG	LMJ.RY0402.194951	3prime	chromosome_14	+	346334	Cre14.g610150	-	-	-	Not Significant	Not Significant	Not Significant	Not Significant	sense	3'UTR	5373,38	-	-	-	-	3	no	1020	99	GATTGAAAGGGGGCAGCCGCATGTAACCGC	g14707.t1,Cre14.g610150.t1.1	-	-	-	-	-	-	-	-	-	853.411	464.644	1038.8	925.287	853.411	464.644	712.476	1126.26	1.03553	0.992646	1.01702	1.13095	1.01409	1.07398	0.762597	-0.984043	Not Significant	466.049	600.817	889.691	634.801	1343.57	878.845	0.942957	0.952539	1.24118	1.19717	0.947748	1.21918	0.97874	-12.0517	Not Significant	1329.31	1142.76	1281.18	1647.88	1123.78	927.063	878.73	1212	0.985372	0.967181	0.930745	0.983358	0.976276	0.957051	0.298189	0.69068	Not Significant	1527.63	1322.78	1228.52	1178.39	0.947357	0.992697	0.970027	0.42126	0.24055	Not Significant
CACGCACGTGGCGTGGGTGAC	LMJ.RY0402.147737	3prime	chromosome_2	+	6320879	Cre02.g114950	-	-	-	Not Significant	Not Significant	Not Significant	Not Significant	antisense	intron	1305581	-	-	-	duplication	1	no	580	100	GGGGACCAGAAGGCAGCGGACCGTAGAGGC	g2375.t1	-	-	-	-	-	-	-	-	-	797.715	1815.47	1379.14	1059.54	797.715	1815.47	167.641	209.537	1.03389	1.0429	0.848489	0.767749	1.0384	0.808119	0.0534665	5.66902	Not Significant	1255.74	946.419	1756.82	1441.17	115.427	419.561	1.02214	1.02977	0.236046	0.723802	1.02595	0.479924	0.133673	2.23868	Not Significant	1288.96	1097.43	1575.81	1415.4	1467.05	1470.71	801.019	1140.71	1.08351	1.15454	0.784785	1.03617	1.11902	0.910477	0.165318	1.59668	Not Significant	1561.2	1753.12	1063.28	1891.92	0.814961	1.13625	0.975605	0.26691	0.868478	Not Significant
CACGCAGAGTCGCCACTGACAC	LMJ.RY0402.134532	5prime	chromosome_4	+	2700819	Cre04.g223350	CYG62	-	-	Not Significant	Not Significant	Not Significant	Not Significant	antisense	5'UTR	6836551	-	-	-	-	3	no	1173	100	CCGTTGCTGTTGCTGGCCGCATGCCTGGCG	g4873.t1	PF00211	PTHR11920:SF132,PTHR11920	-	-	-	GO:0009190,GO:0016849,GO:0035556	-	-	-	908.198	588.16	957.368	805.33	908.198	588.16	308.269	528.554	1.0614	1.00856	0.907063	1.01258	1.03498	0.959821	0.183774	1.27385	Not Significant	1430.56	1143.43	949.005	1127.18	854.977	1109.15	1.10027	1.05643	1.07556	1.09352	1.07835	1.08454	0.585712	-0.261308	Not Significant	866.632	681.172	1034.94	758.702	738.538	475.119	489.49	828.491	0.988017	0.910791	0.749658	1.21158	0.949404	0.980619	0.542627	-0.133305	Not Significant	525.778	797.654	497.273	653.08	1.07655	0.929523	1.00303	0.700211	-0.652321	Not Significant
CACGCAGCAATACGTCCCTCTA	LMJ.RY0402.255604	5prime	chromosome_6	-	8466002	-	- & LCIC	SF3A1 splicing factor 3a, subunit 1 & Low-CO2 inducible protein	SF3A1 splicing factor 3a, subunit 1. The splicing factor 3a heterotrimer includes subunits 1, 2 and 3 and is necessary for the in vitro conversion of 15S U2 snRNP into an active 17S particle that performs pre-mRNA splicing. Subunit 1 belongs to the SURP & Low-CO2 inducible protein (identical to BAD16683 [GI:46409059; PMID: 15235119]; homologous to LCIB; differentially expressed in Volvox regA mutant, impaired in somatic differentiation; TargetP prediction: Chloroplast (confidence: 2). Regulated by CCM1 [PM	Not Significant	Not Significant	Not Significant	Not Significant	-	-	-	Cre06.g307450 & Cre06.g307500	downstream & downstream	395 & 73	deletion	1	no	190	99	GCTACACGCCTACACCGACTCGAGTCCGTA	g7120.t1,Cre06.g307450.t1.1,SPL1 & g7121.t1	PF00240,PF12230,PF01805 & -	PTHR15316 & -	- & -	- & -	K12825 & -	GO:0005515,GO:0003723,GO:0006396 & -	AT1G14650.1 & -	- & -	SWAP (Suppressor-of-White-APricot)/surp domain-containing protein / ubiquitin family protein & -	2143.23	3317.23	831.077	1030.53	2143.23	3317.23	351.502	248.732	0.882633	0.897624	0.818198	0.716296	0.890128	0.767247	0.12214	2.38607	Not Significant	924.122	1099.31	1844.72	2425.53	6.38042	259.023	0.924894	0.934673	-0.707979	0.419346	0.929784	-0.144316	0.153821	1.9055	Not Significant	1742.68	2207.77	1973.85	2815.26	2614.29	3440.05	3639.5	3762.02	1.17464	1.2108	1.41256	1.32817	1.19272	1.37037	0.945697	-3.8698	Not Significant	2767.67	2738.08	1986.81	2132.2	0.856882	0.892001	0.874442	0.00324038	12.4345	Not Significant
CACGCAGCGGTAGTGCGGCCCG	LMJ.RY0402.038449	3prime	chromosome_10	+	2920914	Cre10.g440250	-	-	-	Not Significant	Not Significant	Not Significant	Not Significant	sense	3'UTR	2476468	-	-	-	duplication	1	no	526	100	GTCTTAGGCAGCGGATGGTCAGCTGGGCGG	g10837.t1,PGM19	PF00300	PTHR11931	KOG0235	-	-	GO:0006096,GO:0016868	AT3G60450.1	-	Phosphoglycerate mutase family protein	1298.98	1336.45	979.605	1074.06	1298.98	1336.45	1802.14	2907.32	1.00797	0.971053	1.07907	1.11804	0.989514	1.09855	0.972066	-4.0622	Not Significant	789.695	1201.63	973.503	1252.45	701.794	903.671	0.987736	0.998751	1.00408	0.999334	0.993243	1.00171	0.827978	-1.4114	Not Significant	771.133	1145.99	1026.73	875.225	919.46	944.23	1046.11	1357.69	1.09886	0.972974	1.12356	1.4143	1.03592	1.26893	0.834819	-1.47097	Not Significant	1225.46	811.303	836.974	745.956	0.817207	1.01635	0.916781	0.217832	1.00955	Not Significant
CACGCAGGAGGCTACCTTAGCG	LMJ.RY0402.194475	5prime	chromosome_2	-	1399953	Cre02.g083354	-	-	-	Not Significant	Not Significant	Not Significant	Not Significant	sense	intron	56276137	-	-	-	-	3	no	44	99	GGCAGGGCGCCAGACGGCCCTTCCCTCTTC	g1534.t2,Cre02.g083354.t1.1, g1534.t1	PF00664,PF00005	PTHR24221,PTHR24221:SF119	KOG0058	-	K05656	GO:0005524,GO:0006810,GO:0016021,GO:0042626,GO:0055085,GO:0016887	AT1G70610.1	ATTAP1,TAP1	transporter associated with antigen processing protein 1	1668.89	1693.9	1061.25	1476.03	1668.89	1693.9	954.882	901.652	0.935059	0.968479	0.970857	0.950104	0.951769	0.96048	0.645768	-0.442871	Not Significant	1080.75	1121.37	1347.38	1795.73	1040.01	889.976	0.956478	0.95158	1.02599	0.885314	0.954029	0.955653	0.507346	-0.0230704	Not Significant	1846.3	1637.71	1536.4	1253.39	444.43	607.604	950.186	684.773	0.570813	0.675156	0.880326	0.811682	0.622984	0.846004	0.956698	-3.57124	Not Significant	1438.55	1222.77	704.85	679.919	0.55262	0.639895	0.596257	0.368115	0.388425	Not Significant
CACGCATATGCGAGGTCAGACT	LMJ.RY0402.200052	3prime	chromosome_7	-	1866724	Cre07.g325737	-	-	-	Not Significant	Not Significant	Not Significant	Not Significant	sense	CDS	10372100	-	-	-	-	3	no	616	100	TGGCTACGCAAACGAGGACCCGGCCACAGG	g7552.t1,Cre26.g773150.t1.1,Cre26.g773150.t1.2	-	-	-	-	-	-	-	-	-	2588.98	2735.17	1873.38	2137.23	2588.98	2735.17	1899.94	1872.74	1.00518	1.06715	1.00126	0.980138	1.03617	0.990701	0.182136	1.3889	Not Significant	1730.42	2339.46	2005.03	2167.47	2105.38	2432.96	1.001	1.0728	1.12468	1.1335	1.0369	1.12909	0.883946	-2.54871	Not Significant	928.05	1078.01	1044.59	1422.24	1095.18	1138.8	968.396	1187.2	1.09545	1.06574	1.07756	1.05646	1.08059	1.06701	0.270419	0.745598	Not Significant	1082.77	1008.84	1332.69	1329.75	1.2864	1.28596	1.28618	0.977814	-14.3076	Not Significant
CACGCATCAGCATTGTTCCGAT	LMJ.RY0402.202136	3prime	chromosome_6	-	4021116	Cre06.g278204	-	-	-	Not Significant	Not Significant	Not Significant	Not Significant	antisense	3'UTR	31711032	-	-	-	-	3	no	1030	99	TTGCAAGCCAAAGCACCCCGTGCAACAACT	g6346.t1,Cre13.g598450.t1.1	PF00188	PTHR10334,PTHR10334:SF7	-	-	-	-	AT2G14580.1	ATPRB1,PRB1	basic pathogenesis-related protein 1	1539.73	1403.51	2406.1	2057.4	1539.73	1403.51	2144.41	2101.92	1.09919	1.06481	1.07954	1.0735	1.082	1.07652	0.402016	0.313837	Not Significant	2256.89	2121.47	1253.95	1429.73	1394.35	3128.09	1.0773	1.06397	1.14305	1.3361	1.07064	1.23957	0.835316	-1.746	Not Significant	1992.84	1955.31	2307.91	2064.98	2925.93	2042.97	2654.12	2870.36	1.16754	1.06163	1.18255	1.35093	1.11458	1.26674	0.856242	-1.52986	Not Significant	2232.69	2349.25	2263.06	2854.09	1.13172	1.22492	1.17832	0.771055	-0.915105	Not Significant
CACGCATCGCAAGGTCGAAGCC	LMJ.RY0402.184184	3prime	chromosome_6	-	5964685	Cre06.g288908	-	-	-	Not Significant	Not Significant	Not Significant	Not Significant	sense	5'UTR	156441	-	-	-	with-junk	2	yes_nearest_distal	816	100	GCACAAGCCTAGGTTTGCGTCGCCTGTGCC	-	-	-	-	-	-	-	-	-	-	2711.15	2826.19	2015.44	2336.8	2711.15	2826.19	2633.37	2514.44	0.974419	0.967463	1.03551	1.01138	0.970941	1.02345	0.938994	-4.18181	Not Significant	1644.12	2142.74	2388.63	3236.91	3767.52	4627.59	0.962471	0.972699	1.25513	1.20692	0.967585	1.23103	0.975536	-10.6914	Not Significant	1712.63	1547.42	1629.37	1579.51	1699.98	1516.49	1900.93	1918.74	1.03835	1.03772	1.18956	1.27311	1.03804	1.23134	0.932252	-4.62655	Not Significant	1762.65	1541.48	1849.96	1891.92	1.15947	1.23255	1.19601	0.927832	-4.3347	Not Significant
CACGCATTGGGGAGGCACGTCC	LMJ.RY0402.043318	3prime	chromosome_9	-	5483080	Cre09.g400293	-	-	-	Not Significant	Not Significant	Not Significant	Not Significant	antisense	3'UTR	4313439	-	-	-	with-junk	2	no	676	84	GAGCGATTCCTGCCATCCTGCGCACCACAT	g9959.t1,Cre02.g137500.t1.1	-	-	-	-	-	-	-	-	-	1099.55	1408.3	935.212	1150.26	1099.55	1408.3	998.863	877.436	0.975188	1.05383	1.02734	0.968884	1.01451	0.99811	0.385996	0.334725	Not Significant	802.641	1074.03	1795.5	1332.51	978.818	747.266	0.968854	1.04365	0.914489	0.922829	1.00625	0.918659	0.126723	2.32781	Not Significant	1190.32	1547.42	1388.32	1470.1	919.46	1196.03	968.396	579.652	0.955592	0.949113	0.938956	0.623347	0.952353	0.781151	0.23702	1.08467	Not Significant	1233.85	1135.82	1038.14	1448.67	0.983357	1.26132	1.12234	0.782231	-1.22569	Not Significant
CACGCCACAATCCCGAGCACGT	LMJ.RY0402.156215	3prime	chromosome_1	-	4216536	-	- & -	- & -	- & -	Not Significant	Not Significant	Not Significant	Not Significant	-	-	-	Cre01.g028050 & Cre01.g028101	upstream & downstream	94 & 80	with-junk	2	no	827	100	AGTGACCAATCACGGACGTGTGACCCCCGA	g641.t1,Cre01.g028050.t1.1 & g642.t1,Cre01.g028100.t1.2	- & -	- & -	- & -	- & -	- & -	- & -	- & -	- & -	- & -	454.554	555.657	509.039	431.8	454.554	555.657	335.283	379.786	1.0992	1.05875	1.00189	0.979929	1.07898	0.990908	0.0459219	3.82712	Not Significant	573.931	499.795	473.857	943.623	341.663	2418.06	1.09824	1.07261	1.00414	1.38408	1.08543	1.19411	0.665452	-0.570831	Not Significant	1028.92	958.232	1062.44	902.576	723.308	703.881	1004.26	1249.2	0.924492	0.930115	1.08702	1.34844	0.927303	1.21773	0.865446	-2.22135	Not Significant	1166.7	874.797	987.845	675.685	0.988378	0.885891	0.937135	0.562616	-0.198975	Not Significant
CACGCCCATGAAATGTGGAGCG	LMJ.RY0402.131318	3prime	chromosome_1	+	3536487	Cre01.g022700	-	-	-	Not Significant	Not Significant	Not Significant	Not Significant	antisense	3'UTR	7509573	-	-	-	-	4	yes_nearest_distal_-60	786	98	CGCCTCAGCCACTGGCGTCGCCATTCACGT	-	-	-	-	-	-	-	-	-	-	2191.92	1896.9	1435.37	1654.63	2191.92	1896.9	3275.99	2101.92	1.00702	0.978961	1.08816	1.03757	0.992993	1.06287	0.914393	-2.4154	Not Significant	1100.39	1323.92	1515.05	1812.9	1505.16	2912.1	0.981268	0.965976	1.10692	1.2423	0.973622	1.17461	0.898494	-2.95038	Not Significant	452.816	585.946	388.371	410.262	568.022	326.189	579.842	564.153	1.1156	0.826619	1.30973	1.3447	0.971112	1.32722	0.879365	-2.44666	Not Significant	562.368	469.145	373.585	783.794	0.795113	1.46339	1.12925	0.638975	-0.435899	Not Significant
CACGCCGACCACTCGCGTCTGC	LMJ.RY0402.168774	3prime	chromosome_4	+	2941728	Cre04.g224700	-	-	-	Not Significant	Not Significant	Not Significant	Not Significant	antisense	intron	90431692	-	-	-	with-junk	2	yes_nearest_distal	0	2	AAACCGGTATTTACAGAGTTTGCAATTAAG	-	-	-	-	-	-	-	-	-	-	10424.2	10562.3	6892.75	9212.95	10424.2	10562.3	11155.1	11557.3	0.946218	1.00713	1.04735	1.03607	0.976673	1.04171	0.864908	-2.09964	Not Significant	6529.01	10325.5	10302.4	11569.4	9114.09	7909.6	0.957094	1.02771	1.06972	0.982971	0.992403	1.02635	0.696077	-0.606905	Not Significant	1578.13	1508.57	1482.06	1900.88	1499.74	2071.58	2331.32	2402.3	1.02399	1.16364	1.33517	1.29595	1.09381	1.31556	0.913331	-3.05738	Not Significant	1149.92	1693.15	2187.63	2086.51	1.63329	1.23559	1.43444	0.842585	-1.61714	Not Significant
CACGCCGACGCTAGGTTTCCTG	LMJ.RY0402.172509	5prime	chromosome_13	+	3366904	Cre13.g586750	-	-	-	Not Significant	Not Significant	Not Significant	Not Significant	antisense	intron	13469818	-	-	-	with-junk	2	yes_nearest_distal	0	100	TGCCTGGTTCCACCGGACATAAGCACCTGG	-	-	-	-	-	-	-	-	-	-	11716.9	12292.6	8100.96	11627.1	11716.9	12292.6	5336.44	7306.49	0.967741	0.981028	0.942983	0.963266	0.974384	0.953124	0.12056	1.7536	Not Significant	6756.01	9279.76	10076.2	11258.9	8415.78	5652.01	0.959686	0.96733	1.05128	0.889209	0.963508	0.970244	0.526395	-0.08304	Not Significant	2888.77	3058.03	2800.74	3637.88	2797.3	2558.33	1687.3	2028.96	1.03018	0.978664	0.867556	0.8236	1.00442	0.845578	0.0223	4.69119	Not Significant	3135.98	2555.24	3093.13	2970.17	1.10999	1.19185	1.15092	0.942337	-3.05241	Not Significant
CACGCCGCGGACACCACGCTGC	LMJ.RY0402.157702	3prime	chromosome_12	-	8674199	Cre12.g546550	FEA1	Fe-assimilating protein	High-CO2 inducible, iron-deficiency inducible, periplasmic protein. Changes in expression with light intensity were studied by Long and Merchant 2008 [PMID: 19067961]. Cis-acting regulatory elements were characterized by Fei et al. 2009 [PMID: 19351705].	Not Significant	Not Significant	Not Significant	Not Significant	sense	intron	9902894	-	-	-	deletion	1	no	1024	96	CTTCCTCTATTTGCTTGCGGGTCCCCTGAC	g13624.t1	PF07692	-	-	-	-	-	-	-	-	1288.2	2074.13	1385.06	961.573	1288.2	2074.13	1585.61	1303.06	1.00436	0.958204	1.06445	0.969875	0.981282	1.01716	0.70616	-0.681886	Not Significant	1001.14	1525.97	1569.85	1790.02	1311.25	804.366	0.972464	1.02926	1.0513	0.855576	1.00086	0.953438	0.356769	0.465407	Not Significant	1042.37	1120.1	1415.1	1278.65	972.584	1493.6	926.552	933.022	1.01793	1.15268	0.908125	0.978791	1.0853	0.943458	0.121204	1.86451	Not Significant	1334.58	903.016	1167.45	1810.83	1.01437	1.60006	1.30721	0.707687	-0.739655	Not Significant
CACGCCGCTTGGCGGAATTAGT	LMJ.RY0402.128620	3prime	chromosome_2	-	7647932	Cre02.g143350	-	3\',5\'-cyclic-nucleotide phosphodiesterase	3\',5\'-cyclic-nucleotide phosphodiesterase. Similarity restricted to carboxy terminus. Most similar to PDE1 C of mouse	Not Significant	Not Significant	Not Significant	Not Significant	sense	intron	40835489	-	-	-	deletion	1	no	651	100	GGTTGGGGCGCTGACCCGCGCTGACGGGCA	g2617.t1,PDE6	PF00233,PF03924	PTHR11347:SF75,PTHR11347	-	3.1.4.17	K01120	GO:0004114,GO:0007165	-	-	-	761.781	574.817	642.218	689.429	761.781	574.817	1173.49	818.503	0.975023	1.0399	1.09186	1.06749	1.00746	1.07967	0.880086	-2.08395	Not Significant	487.626	510.428	905.809	817.807	997.286	635.549	0.954793	1.0055	1.13986	1.02187	0.980144	1.08087	0.844707	-1.56865	Not Significant	932.533	718.674	852.632	1018.82	711.049	474.977	543.975	697.442	0.951312	0.890675	0.895487	0.941922	0.920993	0.918705	0.478991	0.0599362	Not Significant	856.143	698.426	614.26	783.794	0.856449	1.16553	1.01099	0.668661	-0.574247	Not Significant
CACGCCGGGCGATCGAGATTAT	LMJ.RY0402.225784	3prime	chromosome_13	+	2658762	Cre13.g581700	-	-	-	Not Significant	Not Significant	Not Significant	Not Significant	sense	intron	29772405	-	-	-	deletion	1	no	612	99	ATCACGGGCCATGCGCTGCCCGCGGCCTTG	g14285.t1	-	-	-	-	-	-	-	-	-	675.542	737.682	384.739	544.286	675.542	737.682	419.103	432.17	0.930339	0.995782	0.980744	0.96154	0.963061	0.971142	0.576338	-0.236987	Not Significant	673.182	669.937	770.421	703.428	761.816	548.657	1.01428	1.02959	1.10541	1.02298	1.02193	1.0642	0.755679	-1.00818	Not Significant	773.375	964.707	883.88	1285.49	1507.91	1184.58	765.152	861.728	1.26115	1.1219	1.04418	0.92981	1.19153	0.986992	0.077997	2.27009	Not Significant	1074.38	1026.48	1113.57	1108.12	1.1495	1.13651	1.143	0.306589	0.691578	Not Significant
CACGCCGGGTGAAGGAAAGATC	LMJ.RY0402.200126	3prime	chromosome_1	+	2418939	Cre01.g013450	-	-	-	Not Significant	Not Significant	Not Significant	Not Significant	sense	intron	1923988	-	-	-	deletion	1	no	1052	90	TTCATTGACACTGTCTTGACCGCACACGGG	g329.t1,Cre01.g013450.t1.1	-	-	-	-	-	-	-	-	-	2556.64	2131.61	878.981	1647.37	2556.64	2131.61	1089.67	720.283	0.889527	0.984307	0.934878	0.895894	0.936917	0.915386	0.366098	0.420186	Not Significant	1027.03	1467.48	1479.59	2058.81	1560.57	1988.57	0.935995	0.982751	1.1261	1.08788	0.959373	1.10699	0.978736	-4.88881	Not Significant	1078.24	780.182	1241	1059.84	1552.87	1659.56	1518.35	1748.25	1.16118	1.32699	1.21273	1.44978	1.24409	1.33126	0.692912	-0.602648	Not Significant	1082.77	1164.04	2266.65	1356.77	1.7095	1.1939	1.4517	0.717841	-0.768024	Not Significant
CACGCCTCCGAACAGCGGTGAG	LMJ.RY0402.208761	3prime	chromosome_1	-	5071944	Cre01.g035100	-	-	-	Not Significant	Not Significant	Not Significant	Not Significant	antisense	3'UTR	4819,72	-	-	-	-	3	no	746	94	CTTCCTAGACATTCCTCCCGGGGCCTAATG	g792.t1,Cre01.g035100.t1.1	PF00731	-	-	-	-	GO:0004638,GO:0006189	-	-	-	1304.37	1044.25	523.837	765.629	1304.37	1044.25	1257.31	746.475	0.877892	0.970361	1.03458	0.98528	0.924127	1.00993	0.860209	-1.63761	Not Significant	409.951	824.129	921.926	1092.32	124.661	151.439	0.881195	0.993699	0.467466	0.498586	0.937447	0.483026	0.0308124	7.78591	Not Significant	840.625	1116.86	1343.68	1476.94	1430.27	1499.32	824.93	557.954	1.21619	1.15518	0.876758	0.598636	1.18569	0.737697	0.0890285	3.14674	Not Significant	1259.03	1174.63	919.594	1016.23	0.87067	0.970787	0.920729	0.0325178	4.53153	Not Significant
CACGCCTCTATACCGTGAAATA	LMJ.RY0402.050682	5prime	chromosome_9	-	4251486	Cre09.g394510	-	-	-	Not Significant	Not Significant	Not Significant	Not Significant	sense	3'UTR	6684100	-	-	-	-	4	no	939	31	GGAGTTACACACGCGTGCGGGCTGCCGACG	g9784.t1,Cre02.g130750.t1.1	PF00686	-	KOG1003	-	-	GO:0003824,GO:0005975	AT5G01260.2	-	Carbohydrate-binding-like fold	1911.84	1093.98	1383.09	727	1911.84	1093.98	460.524	559.646	0.997991	0.905897	0.865161	0.945367	0.951944	0.905264	0.262886	0.764467	Not Significant	1801.26	834.59	1261.11	1488.91	535.955	697.369	1.03436	0.949825	0.834649	0.868159	0.992091	0.851404	0.0749213	3.09434	Not Significant	2882.49	3372.04	2288.6	2517.89	1526.09	1146.68	2130.72	2620.74	0.83093	0.642639	1.07963	1.18388	0.736784	1.13176	0.952032	-3.67027	Not Significant	2370	2498.1	1448.48	1145.13	0.7287	0.495337	0.612019	0.248405	0.831074	Not Significant
CACGCCTGTTAAAGCGCGGGAC	LMJ.RY0402.204862	3prime	chromosome_9	-	4004282	-	- & -	- & -	- & -	Not Significant	Not Significant	Not Significant	Not Significant	-	-	-	Cre09.g392840 & Cre09.g392877	downstream & downstream	3549 & 1053	-	3	no	630	61	TCGGGTCTGAACCAACGTTACACACCAACT	g9735.t2, g9735.t1 & g9736.t1	- & -	- & -	- & -	- & -	- & -	- & -	- & -	- & -	- & -	497.673	378.421	982.564	522.515	497.673	378.421	670.566	484.554	1.09411	0.989811	1.0755	1.05482	1.04196	1.06516	0.633078	-0.436287	Not Significant	988.197	824.129	438.398	343.136	701.794	953.323	1.08121	1.05374	1.25988	1.40862	1.06747	1.33425	0.918429	-3.52743	Not Significant	840.625	925.86	816.919	888.901	1140.13	904.172	1064.04	1525.07	1.14137	1.03641	1.24322	1.47249	1.08889	1.35785	0.890911	-2.13335	Not Significant	965.259	1022.95	1156.68	1145.96	1.26507	1.16422	1.21464	0.88817	-1.74251	Not Significant
CACGCGAACAGAAGCGGTATAG	LMJ.RY0402.142071	3prime	chromosome_1	+	7908863	Cre01.g064362	-	-	-	Not Significant	Not Significant	Not Significant	Not Significant	sense	CDS	71711862	-	-	-	duplication	1	no	199	99	GTTTCAAATGCATGCACCGGCTTAGGCGCA	g1268.t1,Cre23.g766600.t1.1	PF00069	PTHR23257:SF365,PTHR23257	KOG0580	-	-	GO:0004672,GO:0005524,GO:0006468	AT3G46920.1	-	Protein kinase superfamily protein with octicosapeptide/Phox/Bem1p domain	2702.17	2328.01	1553.75	1937.66	2702.17	2328.01	1327.16	1669.75	0.919016	0.979897	0.952203	0.98568	0.949456	0.968941	0.677503	-0.560885	Not Significant	1380.89	1680.16	2617.5	2865.18	1985.34	1616.18	0.928273	0.976094	1.02038	0.924599	0.952183	0.972491	0.624003	-0.379379	Not Significant	1840.41	1731.94	1566.88	1969.26	1062.49	1098.74	771.13	988.818	0.859499	0.875395	0.769025	0.762954	0.867447	0.765989	0.0141922	11.9246	Not Significant	1955.7	1640.24	1490.75	1210.83	0.904685	0.851999	0.878342	0.627719	-0.407396	Not Significant
CACGCGACAATTAGGTGCGCGA	LMJ.RY0402.049995	3prime	chromosome_12	+	4833880	Cre12.g524750	-	-	-	Not Significant	Not Significant	Not Significant	Not Significant	sense	3'UTR	1910102	-	-	-	-	4	yes_nearest_distal_-75	356	99	AGCCGCGGCAACAACGCGTCGTACCGCTTT	-	-	-	-	-	-	-	-	-	-	307.228	421.533	369.941	362.858	307.228	421.533	265.432	484.554	1.0295	0.963453	1.0212	1.04195	0.996475	1.03158	0.763727	-1.01411	Not Significant	250.286	446.625	451.293	474.671	184.683	206.057	0.98488	1.00382	0.822536	0.845091	0.994352	0.833813	0.00460123	10.9008	Not Significant	818.208	861.114	1133.87	1059.84	1368.97	1138.8	705.375	530.056	1.21066	1.14959	0.883192	0.760648	1.18012	0.82192	0.0318589	5.23239	Not Significant	889.717	895.961	980.66	1189.2	1.19848	1.29116	1.24482	0.812084	-1.18079	Not Significant
CACGCGACTGTACTACCTAATA	LMJ.RY0402.051400	3prime	chromosome_4	+	1163449	Cre04.g215800	-	-	-	Not Significant	Not Significant	Not Significant	Not Significant	antisense	intron	20569130	-	-	-	deletion	1	no	1061	99	AAGCAGCCCTTGCCCACCTGCGGCATGCGG	g4655.t1	PF08457	-	-	-	-	-	-	-	-	4288.61	4790.15	4383.07	4376.06	4288.61	4790.15	7313.36	4144.9	1.06174	1.05572	1.10428	1.00807	1.05873	1.05617	0.483093	0.0530843	Not Significant	2679.78	2732.92	4451.68	4357.82	3375.07	5312.79	0.99894	0.998268	1.02024	1.15857	0.998604	1.08941	0.792802	-1.31287	Not Significant	4689.56	4010.98	4955.08	4601.77	5945.84	4114.56	6306.53	5805.82	1.11913	1.05478	1.23196	1.29498	1.08695	1.26347	0.9703	-3.91945	Not Significant	3760.31	4814.91	3893.9	4848.71	1.14876	1.08445	1.11661	0.713265	-0.666936	Not Significant
CACGCGAGCGTGGACTGGCGGG	LMJ.RY0402.235646	3prime	chromosome_2	-	6275727	Cre02.g114500	-	-	-	Not Significant	Not Significant	Not Significant	Not Significant	sense	3'UTR	4857788	-	-	-	deletion	1	no	619	99	TTATCAAGGCAAGTGTGACAAAGACGAGGA	g2364.t1,Cre02.g114500.t1.1	PF03031,PF00097,PF06888	PTHR12210:SF5,PTHR12210	KOG1605	-	-	GO:0005515,GO:0016791	AT3G55960.1	-	Haloacid dehalogenase-like hydrolase (HAD) superfamily protein	530.013	637.089	624.461	460.829	530.013	637.089	565.79	327.401	0.994558	0.96248	1.04705	0.94591	0.978519	0.996479	0.607693	-0.338544	Not Significant	250.286	324.335	493.198	817.807	355.514	240.813	0.897642	0.937887	1.00406	0.727261	0.917764	0.865659	0.385487	0.372571	Not Significant	858.558	725.149	616.037	765.822	649.752	646.655	508.109	328.573	0.948837	1.0025	1.02061	0.672125	0.975667	0.846368	0.296295	0.733419	Not Significant	948.472	627.878	531.64	691.901	0.659784	1.1519	0.90584	0.412531	0.280469	Not Significant
CACGCGATCGACGAGCGTTTGC	LMJ.RY0402.041111	3prime	chromosome_12	+	7796188	Cre12.g553500	-	Predicted protein with ankyrin repeats	Protein of unknown function with ankyrin repeats	Not Significant	Not Significant	Not Significant	Not Significant	sense	5'UTR	2145094	-	-	-	deletion	1	no	794	99	CCCAGTCAGCGGGTCTTTGCGGAGCCGCGG	g13466.t1,ANK15	PF00023	-	-	-	-	GO:0005515	AT3G58760.1	-	Integrin-linked protein kinase family	459.944	550.867	343.306	348.343	459.944	550.867	167.641	216.085	1.01878	0.92155	0.915763	0.913689	0.970167	0.914726	0.229124	1.14011	Not Significant	245.971	393.455	564.116	794.931	332.429	213.505	0.982903	0.960408	0.939453	0.699334	0.971655	0.819394	0.211844	1.26269	Not Significant	481.958	168.338	504.436	601.717	584.368	749.662	424.42	371.969	1.10438	1.60279	1.0303	0.883021	1.35359	0.956662	0.170948	1.52748	Not Significant	579.156	486.782	639.405	459.466	1.19979	1.03598	1.11789	0.256461	0.895284	Not Significant
CACGCGCAGGAACCTGAGGGAG	LMJ.RY0402.116601	3prime	chromosome_2	+	5506944	Cre02.g108250	-	-	-	Not Significant	Not Significant	Not Significant	Not Significant	antisense	CDS	21947343	-	-	-	perfect	1	no	793	93	CCACCTTGCTGTCGGAGGTCACACACGTGC	g2219.t1	PF02696	PTHR12153:SF19,PTHR12153	KOG2542	-	-	-	AT5G13030.1	-	-	1239.69	924.498	834.588	1143	1239.69	924.498	600.715	811.955	0.968121	1.03176	0.950555	1.00984	0.999939	0.980198	0.34728	0.453956	Not Significant	565.301	744.375	1299.08	1229.57	826.455	635.549	0.936334	0.984054	0.964004	0.898077	0.960194	0.931041	0.277153	0.716441	Not Significant	1362.93	1197.79	1593.66	1511.13	776.433	938.508	801.019	812.132	0.855107	0.954205	0.779295	0.802193	0.904656	0.790744	0.123875	2.23996	Not Significant	1720.68	1213.43	1124.35	1118.93	0.781965	1.01853	0.900246	0.489418	0.0315775	Not Significant
CACGCGCATGATTCGCGCTTAT	LMJ.RY0402.168851	5prime	chromosome_8	-	2522084	-	- & -	- & -	- & -	Not Significant	Not Significant	Not Significant	Not Significant	-	-	-	Cre08.g372100 & Cre08.g372150	upstream & upstream	7 & 1733	-	4	yes_nearest_distal_-158	524	50	GTCAAGCCTCAGCGAGCTCCCCGCCGTCAC	- & -	- & -	- & -	- & -	- & -	- & -	- & -	- & -	- & -	- & -	1188.76	964.583	1776.22	766.165	1188.76	964.583	855.258	559.646	1.13679	0.945493	0.998842	0.960383	1.04114	0.979613	0.317657	0.630654	Not Significant	1874.35	966.948	880.494	888.177	925.161	1241.98	1.12052	0.992428	1.12488	1.20021	1.05647	1.16254	0.842013	-1.42768	Not Significant	935.711	913.061	1061.61	497.464	607.823	525.372	1007.77	1640.07	0.898425	0.838958	1.0891	1.84966	0.868691	1.46938	0.820991	-1.57478	Not Significant	1000.85	822.795	791.531	984.093	0.934032	1.21321	1.07362	0.813795	-1.43928	Not Significant
CACGCGCCTACCTGTGTAGTTT	LMJ.RY0402.129947	5prime	chromosome_13	+	2880233	Cre13.g583450	-	-	-	Not Significant	Not Significant	Not Significant	Not Significant	sense	intron	19961302	-	-	-	with-junk	2	yes_nearest_distal	767	100	GTAGTCCTTTTACTGTCAGGATAACGCAGC	-	-	-	-	-	-	-	-	-	-	1573.44	1364.53	2293.61	3407.35	1573.44	1364.53	1601.49	2502.86	1.02654	1.10209	1.04123	1.09769	1.06432	1.06946	0.53809	-0.109048	Not Significant	2513.93	4415.61	1773.68	1870.02	931.542	1501	1.03739	1.12033	0.902537	1.03169	1.07886	0.967112	0.151197	1.45611	Not Significant	1146.09	922.723	1189.65	1789.76	1091.47	2133.47	835.012	955.3	1.02468	1.35812	0.941997	0.798231	1.1914	0.870114	0.13702	1.76965	Not Significant	1454.56	1652.45	1865.91	1831.01	1.31935	1.15602	1.23769	0.583681	-0.251095	Not Significant
CACGCGGAAATGCACAGCGTTG	LMJ.RY0402.115271	3prime	chromosome_6	+	5156297	Cre06.g281400	-	Cation antiporter	Similar to Na(+)/H(+) antiporter [Saccharomyces cerevisiae]	Not Significant	Not Significant	Not Significant	Not Significant	sense	3'UTR	4522120	-	-	-	-	3	no	719	99	TGAAGTAAATGAGATGCCTTAGCAGGTGTG	g6545.t1,NAH1	PF00999	-	KOG4505	-	-	GO:0006812,GO:0015299,GO:0016021,GO:0055085	-	-	-	2138.02	2126.82	2574.79	2042.89	2138.02	2126.82	2200.29	1028.04	1.01952	1.03809	1.04258	0.938603	1.02881	0.99059	0.297613	0.723666	Not Significant	4021.83	2153.37	2830.25	1881.53	4146.12	1943.88	1.0721	1.04524	1.23144	1.10832	1.05867	1.16988	0.844211	-1.76491	Not Significant	3068.84	2797	3593.55	3589.79	4552.35	5699.72	6384.24	6568.35	1.17094	1.31098	1.39445	1.50965	1.24096	1.45205	0.925011	-2.3283	Not Significant	4104.45	3767.27	5370.28	5410.88	1.3351	1.35023	1.34267	0.808845	-1.44118	Not Significant
CACGCGGATTGCGAGAGGATCG	LMJ.RY0402.127993	3prime	chromosome_7	-	1493728	Cre07.g323850	-	-	-	Not Significant	Not Significant	Not Significant	Not Significant	antisense	3'UTR	3861670	-	-	-	deletion	1	no	111	100	TCCCTTGTCATCGATGAGCACGGGTGAGAG	g7480.t1,Cre07.g323850.t1.1,PPP27	PF03031	PTHR12210:SF18,PTHR12210	KOG1605	-	-	GO:0005515	AT5G11860.1	SSP5	SCP1-like small phosphatase 5	828.258	1077.78	1201.57	1407.89	828.258	1077.78	1404	1381.63	0.989017	0.982008	1.10355	1.05495	0.985512	1.07925	0.922381	-3.81855	Not Significant	608.453	893.25	963.832	1189.54	1181.97	1015.39	0.919833	0.941359	1.17443	1.05036	0.930596	1.1124	0.899655	-2.88753	Not Significant	620.941	566.522	633.894	581.204	674.27	612.319	651.575	650.946	1.06799	1.07428	1.12786	1.22621	1.07113	1.17703	0.862175	-2.14918	Not Significant	663.091	596.132	567.562	556.764	0.997022	1.02807	1.01255	0.075568	3.64869	Not Significant
CACGCGGCCTCCGGCCTGGGCA	LMJ.RY0402.127895	3prime	chromosome_1	+	4633239	-	- & -	- & -	- & -	Not Significant	Not Significant	Not Significant	Not Significant	-	-	-	Cre01.g031850 & Cre01.g031875	downstream & downstream	1964 & 16	-	4	yes_nearest_distal_-60	902	99	CCAGCAGGAATGGGGCTCTTACGGGGATGC	- & -	- & -	- & -	- & -	- & -	- & -	- & -	- & -	- & -	- & -	3160.31	2351.96	2358.75	3098.8	3160.31	2351.96	3415.69	3824.05	0.962789	1.00727	1.04856	1.08331	0.985031	1.06594	0.944958	-2.86665	Not Significant	3374.54	4019.62	3020.44	3179.72	4081.48	3828.19	1.01712	1.04487	1.20555	1.15476	1.03099	1.18015	0.970483	-5.1551	Not Significant	1466.05	1615.4	1660.62	1907.72	2455.98	2380.61	2331.32	2864.16	1.21107	1.19	1.27974	1.39543	1.20054	1.33758	0.87729	-2.33093	Not Significant	2056.42	1682.57	2331.31	2075.7	1.2209	1.23639	1.22865	0.919719	-2.2579	Not Significant
CACGCGGCCTCGAGATGATTTG	LMJ.RY0402.250838	5prime	chromosome_7	+	631786	Cre07.g316992	-	-	-	Not Significant	Not Significant	Not Significant	Not Significant	sense	intron|outside_mRNA	116666873	-	-	-	-	3	no	298	100	TTGCACACACACACACACCACACACATACA	g7327.t2, g7327.t1, g7327.t3,Cre07.g316992.t1.1, g7327.t4, g7327.t5	PF00702, PF00122	PTHR24092:SF18,PTHR24092	KOG0206	-	-	GO:0003824,GO:0008152, GO:0000166,GO:0046872	AT3G27870.1, AT1G59820.1	ALA3	ATPase E1-E2 type family protein / haloacid dehalogenase-like hydrolase family protein, aminophospholipid ATPase 3	801.181	705.793	717.008	1079.48	801.181	705.793	819.544	1041.56	1.02498	1.04883	1.04184	1.07175	1.0369	1.05679	0.793894	-1.03982	Not Significant	634.355	687.526	908.406	684.704	1046.39	670.803	1.0118	0.995065	1.15436	1.09219	1.00343	1.12327	0.929019	-3.72301	Not Significant	2270.2	2072.5	2069.88	3168.21	3375.71	4134.45	3512.81	3795.84	1.17173	1.30304	1.37216	1.26514	1.23738	1.31865	0.778961	-0.959461	Not Significant	3298.79	2479.81	4226.82	3951.28	1.31843	1.42793	1.37318	0.871211	-1.58732	Not Significant
CACGCGGTAAGATCTCGGGCCC	LMJ.RY0402.049902	3prime	chromosome_1	-	3702867	Cre01.g023787	-	-	-	Not Significant	Not Significant	Not Significant	Not Significant	antisense	intron	13624734	-	-	-	with-junk	2	no	27	99	TCATTCTCTCCCTCCCTGGCCCTGGCGTAG	g548.t1	PF00005	PTHR19211:SF15,PTHR19211	KOG2355	-	-	GO:0005524,GO:0016887	AT5G60790.1	ATGCN1,GCN1	ABC transporter family protein	551.573	364.051	461.687	348.343	551.573	364.051	279.402	242.277	0.9995	1.05341	0.955977	0.976748	1.02646	0.966362	0.11922	2.08026	Not Significant	362.483	175.46	373.928	474.671	240.087	263.157	0.978012	0.971365	0.966955	0.919346	0.974688	0.94315	0.204225	1.31213	Not Significant	827.175	517.963	651.75	786.335	1029.79	927.063	394.532	350.271	1.1131	1.26254	0.86989	0.693788	1.18782	0.781839	0.0375103	3.51559	Not Significant	679.878	892.434	833.382	1037.85	1.28313	1.19221	1.23767	0.682348	-0.57263	Not Significant
CACGCGGTCTGGGTACACGAGG	LMJ.RY0402.132245	5prime	chromosome_4	+	2174279	Cre04.g219787	-	-	-	Not Significant	Not Significant	Not Significant	Not Significant	sense	3'UTR	2994142	-	-	-	-	3	no	412	100	GACGCCGTGTTGAGTTGGGCAGTCAATCGG	g4791.t1,Cre04.g219787.t1.1	PF01040	PTHR13929	-	2.5.1.74	K02548	GO:0004659,GO:0016021	AT1G60600.2	ABC4	UbiA prenyltransferase family protein	916.875	1082.22	1110.14	1192.08	916.875	1082.22	195.488	513.009	1.07122	1.12654	0.850254	0.936277	1.09888	0.893265	0.0366078	4.02082	Not Significant	550.819	886.063	926.168	1172.39	223.315	796.994	0.982715	1.07501	0.65292	0.98125	1.02887	0.817085	0.204762	1.2419	Not Significant	326.557	193.24	293.41	578.059	784.288	945.67	633.458	608.687	1.32995	1.63799	1.48943	1.19058	1.48397	1.34	0.285728	0.670875	Not Significant	709.933	537.103	830.309	864.809	1.24573	1.43576	1.34074	0.264082	0.786311	Not Significant
CACGCGTATCTCATGCACGCCC	LMJ.RY0402.058054	3prime	chromosome_2	+	3996301	Cre02.g096950	-	-	-	Not Significant	Not Significant	Not Significant	Not Significant	antisense	CDS	62441922	-	-	-	-	3	no	668	97	CCGGATCCAGCCGCCGCCAGCGACACCTGC	g1970.t1,Cre02.g096950.t1.1	PF09444	-	-	-	-	-	-	-	-	1153.45	1446.62	2272.92	3730.18	1153.45	1446.62	3003.57	2285.26	1.10552	1.10574	1.15599	1.07987	1.10563	1.11793	0.599543	-0.323333	Not Significant	1402.46	2350.1	1608.54	1772.87	877.242	1315.78	1.0347	1.03916	0.914616	1.0079	1.03693	0.961259	0.175581	1.62051	Not Significant	1625.21	1281.96	883.88	1620.53	539.416	515.035	753.197	1150	0.676828	0.704875	1.0365	0.962703	0.690852	0.999603	0.975607	-7.82152	Not Significant	1065.98	1146.41	984.253	551.359	1.0574	0.531276	0.79434	0.619588	-0.393884	Not Significant
CACGCGTCAATGAAGTGACAAG	LMJ.RY0402.105822	3prime	chromosome_10	+	967062	Cre10.g424750	-	Pyruvate phosphate dikinase	Pyruvate phosphate dikinase (PPDK) (EC 2.7.9.1); Pyruvate orthophosphate dikinase (PODK); Target-P predicts no organelle targeting sequence; similar to PPDK from Phytophthora (GenBank AAK74150)	Not Significant	Not Significant	Not Significant	Not Significant	antisense	CDS	54053431	-	-	-	-	3	no	290	100	CGGCGCATCTGCATCGTGCAGTTGTGTGGT	g10500.t1,Cre10.g424750.t1.1,PPD1	PF02896,PF01326,PF00391	PTHR22931,PTHR22931:SF9	-	-	-	GO:0016310,GO:0016772,GO:0005524,GO:0016301	AT4G15530.5	PPDK	pyruvate orthophosphate dikinase	1040.26	776.004	1476.81	1146.63	1040.26	776.004	447.044	569.678	1.09012	1.10787	0.935885	0.988454	1.099	0.96217	0.0468327	4.93201	Not Significant	1575.07	1313.29	886.468	903.591	798.752	839.123	1.08472	1.11054	1.07561	1.07595	1.09763	1.07578	0.169872	1.69208	Not Significant	1566.92	1693.09	1214.22	1463.27	984.844	1224.64	693.419	694.342	0.887546	0.924355	0.841505	0.730292	0.90595	0.785898	0.12627	2.04961	Not Significant	1301	1537.95	1706.28	1751.37	1.33698	1.17649	1.25674	0.93606	-4.26084	Not Significant
CACGCGTCACGCCGATTGCCC	LMJ.RY0402.052362	3prime	chromosome_10	-	6005809	Cre10.g462850	-	-	-	Not Significant	Not Significant	Not Significant	Not Significant	sense	CDS	7856808	-	-	-	-	4	no	64	36	CACGTGCCATGATGCGGCCCGAATTCCTGG	g11345.t1	PF02040	PTHR10283:SF21,PTHR10283	-	-	-	GO:0015105,GO:0016021	-	-	-	664.762	517.336	381.78	471.715	664.762	517.336	803.282	870.888	0.979608	0.952086	1.06219	1.08746	0.965847	1.07482	0.985689	-5.83409	Not Significant	241.655	505.112	512.539	657.677	720.262	618.17	0.937742	0.978524	1.21811	1.07961	0.958133	1.14886	0.900108	-2.64208	Not Significant	629.908	731.623	687.462	608.555	608.887	806.888	783.086	886.526	1.0296	1.08181	1.17791	1.37802	1.0557	1.27796	0.873514	-2.14939	Not Significant	881.324	663.152	858.527	675.685	1.10007	1.09323	1.09665	0.820163	-1.54652	Not Significant
CACGCGTTGCGCGCTCCCGGGA	LMJ.RY0402.058465	3prime	chromosome_3	+	8166731	Cre03.g200400	-	-	-	Not Significant	Not Significant	Not Significant	Not Significant	antisense	5'UTR	43152	-	-	-	-	3	no	836	95	AATGAGGAATTTGCTGTCCGCTTGGGGCCC	g4319.t1,Cre03.g200400.t1.1	PF00657	-	-	-	-	GO:0006629,GO:0016788	-	-	-	864.191	847.856	491.282	580.572	864.191	847.856	942.983	1073.88	0.909037	0.942369	1.04973	1.05352	0.925703	1.05162	0.959791	-7.50733	Not Significant	565.301	638.036	812.327	634.801	350.897	675.27	0.949726	0.973807	0.839871	1.11718	0.961767	0.978526	0.538257	-0.120414	Not Significant	1519.85	1563.6	1303.5	1470.1	1413.92	1567.99	944.485	1016.72	1.01696	1.04631	0.957488	0.947824	1.03163	0.952656	0.0455397	5.11199	Not Significant	1687.11	1626.13	1160.27	1389.21	0.822716	0.961339	0.892028	0.141496	1.96206	Not Significant
CACGCTAAAAGCTCCAGTTCGT	LMJ.RY0402.044160	3prime	chromosome_11	+	44656	Cre11.g467527	-	Cytochrome P450, CYP710 superfamily; C-22 desaturase	Cytochrome P450, CYP710 superfamily, CYP710A family. Cytochrome P450 CYP710A encodes the sterol C-22 desaturase in Arabidopsis and tomato [PMID: 16531502]. CYP61 of fungi also encodes a C-22 desaturase, and these sequences probably share a common ancesto	Not Significant	Not Significant	Not Significant	Not Significant	sense	3'UTR	45111031	-	-	-	deletion	1	no	499	98	TCGTGCATGTGCTGAAACCTCGATGTTGTG	g11457.t1,Cre18.g751300.t1.1,Cre18.g751300.t1.2	PF00067	PTHR24286,PTHR24286:SF14	KOG0157	-	K09832	GO:0005506,GO:0009055,GO:0016705,GO:0020037	AT2G28860.1	CYP710A4	cytochrome P450, family 710, subfamily A, polypeptide 4	806.698	656.25	523.837	772.887	806.698	656.25	670.566	1132.81	0.979993	0.984217	1.01649	1.09045	0.982105	1.05347	0.848227	-1.92663	Not Significant	517.833	404.089	754.303	594.769	1574.42	953.323	0.988735	0.920561	1.34496	1.24164	0.954648	1.2933	0.978412	-5.4718	Not Significant	544.725	611.844	616.037	929.927	539.416	360.524	502.131	610.649	1.03757	0.847833	1.01484	0.917896	0.9427	0.966371	0.574607	-0.222184	Not Significant	503.614	582.022	517.271	454.06	1.14227	0.893366	1.01782	0.660268	-0.483587	Not Significant
CACGCTCAATGCGGTGACGGGG	LMJ.RY0402.145498	3prime	chromosome_2	+	3641230	Cre02.g095146	-	-	-	Not Significant	Not Significant	Not Significant	Not Significant	antisense	intron	3285672	-	-	-	deletion	1	no	526	100	CCCAACCATCATTGCCCCCTCACCGTGCTA	g1919.t1,Cre11.g474400.t1.1,Cre11.g474400.t1.2	-	-	-	-	-	-	-	-	-	332.381	479.015	381.78	112.486	332.381	479.015	55.8805	32.7401	1.03401	0.842482	0.821227	0.705247	0.938247	0.763237	0.141775	1.56323	Not Significant	310.7	53.1696	299.787	377.449	101.575	99.3045	1.00947	0.795838	0.762001	0.693066	0.902652	0.727534	0.165474	1.56025	Not Significant	1871.79	1508.57	1785.62	1066.68	1524.26	1516.49	836.885	675.744	0.973019	1.04721	0.745226	0.89716	1.01012	0.821193	0.100493	2.23469	Not Significant	2064.82	1629.66	1120.75	1497.32	0.63417	1.01581	0.824992	0.253551	0.949853	Not Significant
CACGCTCTCTTCAGCAGACATG	LMJ.RY0402.143503	3prime	chromosome_16	+	6913318	Cre16.g676757	-	-	-	Not Significant	Not Significant	Not Significant	Not Significant	antisense	3'UTR	8717389	-	-	-	-	4	yes_nearest_distal_-75	626	98	TGGACTGCCACACACGTCTCAAACCCACGT	-	-	-	-	-	-	-	-	-	-	1329.52	1250.23	1278.52	1494.97	1329.52	1250.23	2116.47	2429.32	1.04615	1.01234	1.09587	1.10457	1.02925	1.10022	0.934572	-4.06596	Not Significant	1661.38	1387.73	1360.32	1624.18	2853.35	2427.99	1.0723	1.0099	1.34653	1.22048	1.0411	1.28351	0.942891	-3.44674	Not Significant	1611.76	1362.89	1441.88	1784.64	1397.58	1527.94	1350.97	1903.24	0.993745	1.08793	1.08272	1.19792	1.04084	1.14032	0.841324	-1.3372	Not Significant	1275.82	1587.33	1745.79	1443.26	1.37079	1.00799	1.18939	0.720375	-0.794425	Not Significant
CACGCTCTGCACGTGGAAGCCA	LMJ.RY0402.151222	3prime	chromosome_1	+	2719819	Cre01.g016150	-	-	-	Not Significant	Not Significant	Not Significant	Not Significant	antisense	CDS	40631543	-	-	-	-	3	no	653	67	GTCCGAGTATTGCTGCGGGGTGGGGTGGGC	g384.t1,Cre01.g016150.t1.1	PF03747	-	-	-	-	-	-	-	-	477.91	656.25	198.289	101.6	477.91	656.25	27.9402	32.7401	0.910327	0.727527	0.692177	0.667693	0.818927	0.679935	0.183409	1.50724	Not Significant	86.3054	154.192	515.763	457.514	138.512	84.4088	0.840212	0.840198	0.687479	0.585328	0.840205	0.636404	0.0781633	3.99019	Not Significant	1156.7	874.063	839.239	977.791	800.952	457.809	280.954	198.383	0.919511	0.803869	0.58129	0.239665	0.86169	0.410478	0.101674	2.50209	Not Significant	1175.1	709.009	563.97	859.471	0.536128	1.22327	0.8797	0.516965	-0.0527995	Not Significant
CACGCTGAGCGAGCACGGGTTC	LMJ.RY0402.214766	5prime	chromosome_9	-	7076517	Cre09.g411525	-	-	-	Not Significant	Not Significant	Not Significant	Not Significant	antisense	3'UTR	12152867	-	-	-	-	3	no	1265	95	TGTAGCAGACGCGTTGTCTGGGTTGTTGAA	g10189.t1,Cre09.g411550.t3.1, g10189.t3,Cre09.g411550.t2.1, g10189.t2,Cre09.g411550.t1.3	PF00069,PF07714	PTHR23257:SF355,PTHR23257	-	-	-	GO:0004672,GO:0005524,GO:0006468	AT5G57610.1	-	Protein kinase superfamily protein with octicosapeptide/Phox/Bem1p domain	1133.8	1764.48	562.199	976.676	1133.8	1764.48	505.636	621.829	0.910471	0.894633	0.940413	0.900909	0.902552	0.920661	0.739114	-0.850975	Not Significant	798.818	808.854	1418.43	1311.27	70.1846	345.364	0.974848	0.902779	0.145128	0.693397	0.938814	0.419263	0.152462	1.87908	Not Significant	2226.24	1642.54	2832.74	2715.21	3859.35	4093.34	4353.58	4489.07	1.22237	1.38609	1.32384	1.4511	1.30423	1.38747	0.744637	-0.802801	Not Significant	2412.71	2655.8	1870.48	1532.8	0.91816	0.667775	0.792968	0.0465928	3.4082	Not Significant
CACGCTGCCACGCGGGGATGGC	LMJ.RY0402.213470	3prime	chromosome_8	+	4053821	Cre08.g379400	-	-	-	Not Significant	Not Significant	Not Significant	Not Significant	sense	CDS	1366252	-	-	-	duplication	1	no	610	100	ATATTTGATGAGCAACGCCCAGAAGCAGCC	g8932.t1	-	-	-	-	-	-	-	-	-	494.08	814.325	600.785	805.544	494.08	814.325	1138.56	1067.33	0.952989	0.994333	1.14106	1.0576	0.973661	1.09933	0.921183	-2.69852	Not Significant	560.985	802.861	625.363	651.958	821.837	647.962	0.960835	1.00383	1.19662	1.09655	0.982334	1.14658	0.925882	-3.01618	Not Significant	549.208	521.201	776.743	574.367	547.589	543.648	789.063	505.258	1.03983	1.061	1.12212	1.08674	1.05041	1.10443	0.926543	-2.61987	Not Significant	763.814	751.337	571.154	654.063	0.889393	0.975427	0.93241	0.103012	2.64761	Not Significant
CACGCTGTCCGCAGCGTATGGC	LMJ.RY0402.153911	3prime	chromosome_12	+	4605804	Cre12.g522650	-	-	-	Not Significant	Not Significant	Not Significant	Not Significant	sense	3'UTR	4552154	-	-	-	duplication	1	no	431	99	GGGAGGAGACGCGGTCCACGCTATGTGAGG	g12872.t1	PF04488	-	-	2.4.1.232,2.4.1.-	K05528,K05534	-	-	-	-	371.907	579.608	275.236	159.657	371.907	579.608	125.731	65.4803	0.911682	0.849038	0.906573	0.765195	0.88036	0.835884	0.322408	0.575242	Not Significant	90.6207	148.875	373.928	526.141	101.575	109.235	0.809551	0.880266	0.691144	0.621171	0.844908	0.656157	0.0314857	3.79464	Not Significant	573.866	751.047	674.07	382.911	347.351	389.137	209.221	244.88	0.875114	0.799825	0.544439	0.902621	0.837469	0.72353	0.319262	0.622602	Not Significant	713.452	451.508	247.859	448.655	0.278694	1.07447	0.676581	0.377966	0.401681	Not Significant
CACGCTTACCCCGGAGTTTTGC	LMJ.RY0402.083452	3prime	chromosome_14	-	1798202	Cre14.g620000	-	-	-	Not Significant	Not Significant	Not Significant	Not Significant	antisense	5'UTR	443998	-	-	-	-	3	no	790	98	AGGGTTGACCCGCGGGGCCAGGAAGTGGAA	g14940.t1,Cre14.g620000.t1.1	-	-	-	-	-	-	-	-	-	837.241	761.633	177.572	228.6	837.241	761.633	810.267	942.916	0.869871	0.858502	1.03507	1.0508	0.864186	1.04293	0.997788	-18.4208	Not Significant	151.035	116.973	783.315	766.336	401.685	474.179	0.884301	0.817851	0.894874	0.952689	0.851076	0.923782	0.878546	-1.65088	Not Significant	1199.29	1026.22	879.416	1114.54	760.087	658.1	974.374	1181	0.890296	0.879427	1.16441	1.19421	0.884862	1.17931	0.991432	-18.5662	Not Significant	1191.89	973.564	772.315	805.416	0.775287	0.937286	0.856287	0.39336	0.347528	Not Significant
CACGGAAACACGCGAACCCTCC	LMJ.RY0402.202572	3prime	chromosome_6	+	2643271	Cre06.g269908	-	-	-	Not Significant	Not Significant	Not Significant	Not Significant	antisense	CDS	3902486	-	-	-	-	3	no	936	99	ACCCTGGTCTGGCGTCCACTGGTCCATGGG	g6056.t1	-	-	-	-	-	-	-	-	-	1094.16	857.436	997.362	972.458	1094.16	857.436	1697.37	1276.87	1.00701	0.988007	1.09271	1.07283	0.997509	1.08277	0.987417	-6.20006	Not Significant	983.882	1371.78	1527.95	1149.5	2206.96	1799.89	1.00993	1.03929	1.22691	1.23454	1.02461	1.23073	0.983017	-13.5895	Not Significant	1717.12	1977.97	2142.74	1948.74	2010.55	1939.96	1661.82	1835.05	1.09286	1.03802	0.990616	1.12605	1.06544	1.05833	0.467585	0.0972626	Not Significant	1703.89	1908.33	1975.69	1664.89	1.23886	0.97706	1.10796	0.600672	-0.321538	Not Significant
CACGGAACAAAAGCCTGTCTAC	LMJ.RY0402.061179	3prime	chromosome_4	-	2294381	Cre04.g220350	-	Vacuolar ATP synthase subunit A	Putative vacuolar H+-ATPase V0 sector, subunit A; vacuolar proton translocating ATPase subunit A (ATPvA)	Not Significant	Not Significant	Not Significant	Not Significant	antisense	3'UTR	11260279	-	-	-	deletion	1	no	703	97	AAATGGAATGTTGGCGTCTGGGAATGTTGG	g4806.t1,ATPVA3,ATPvA3, g4806.t2,Cre04.g220350.t1.1,ATPVA3,ATPvA3	PF01496	PTHR11629,PTHR11629:SF11	KOG2189	3.6.3.14	K02154	GO:0015078,GO:0015991,GO:0033177	AT4G39080.1	VHA-A3	vacuolar proton ATPase A3	361.128	210.766	216.046	148.772	361.128	210.766	433.074	333.949	1.00511	0.905921	1.06126	1.08023	0.955514	1.07075	0.875429	-2.28224	Not Significant	245.971	228.629	267.552	400.325	166.214	526.314	1.02471	0.983846	0.956382	1.18148	1.00428	1.06893	0.666131	-0.565195	Not Significant	941.5	615.082	772.279	1053.01	510.811	377.692	621.686	852.429	0.839005	0.863228	1.00877	1.03874	0.851116	1.02376	0.99302	-8.96042	Not Significant	814.175	828.94	452.613	372.978	0.653209	0.481403	0.567306	0.0905326	3.26561	Not Significant
CACGGAACTAACGATCGCTAGC	LMJ.RY0402.214201	3prime	chromosome_5	+	798422	Cre05.g248200	-	-	-	Not Significant	Not Significant	Not Significant	Not Significant	antisense	3'UTR	67201255	-	-	-	-	4	yes_nearest_distal_-60	904	100	TCCAACCGCCGGCAATCAATCTGCCAATGG	-	-	-	-	-	-	-	-	-	-	353.941	268.248	290.034	402.772	353.941	268.248	426.089	628.611	0.932853	1.00501	1.06173	1.12692	0.968933	1.09432	0.937782	-2.579	Not Significant	405.636	435.991	515.763	463.233	480.175	573.483	0.990801	1.02197	1.08609	1.16323	1.00639	1.12466	0.917892	-2.84312	Not Significant	374.358	449.981	290.163	464.963	371.87	383.415	316.821	344.071	1.0386	0.985505	1.15728	0.986888	1.01205	1.07208	0.69618	-0.672726	Not Significant	394.497	543.22	402.322	389.194	1.1366	0.829622	0.98311	0.441716	0.183117	Not Significant
CACGGAAGGCTGCCTCGGACCG	LMJ.RY0402.126418	5prime	chromosome_11	+	544458	Cre11.g467605	-	-	-	Not Significant	Not Significant	Not Significant	Not Significant	sense	5'UTR	1311024	-	-	-	-	3	no	1208	100	AAGAAGGCTTTACCGTATGCTTGGCGCGTG	g11534.t1,Cre18.g748250.t1.1	-	-	-	-	-	-	-	-	-	1336.27	976.346	1238.47	1698.78	1336.27	976.346	2780.06	2362.95	0.986624	1.02579	1.12857	1.13076	1.00621	1.12967	0.950363	-6.29376	Not Significant	1213.89	1283.14	1545.31	994.758	976.205	923.184	0.993026	0.996587	0.961747	1.07575	0.994806	1.01875	0.626573	-0.419817	Not Significant	524.375	429.96	362.762	594.733	398.68	392.887	610.423	338.159	0.95036	1.0116	1.368	0.834735	0.980981	1.10137	0.634982	-0.448563	Not Significant	475.068	404.541	465.338	441.351	1.10446	1.1444	1.12443	0.96161	-3.89947	Not Significant
CACGGAATGAACCCTACGGCCT	LMJ.RY0402.080929	3prime	chromosome_3	-	4637810	Cre03.g177350	-	-	-	Not Significant	Not Significant	Not Significant	Not Significant	antisense	3'UTR	4331653	-	-	-	-	3	no	420	92	ATGGCGCCGCAGGCACGAAGCTCATGCTCA	g3666.t1	PF11891	-	-	-	-	-	AT5G12470.1	-	Protein of unknown function (DUF3411)	759.985	440.693	562.311	537.029	759.985	440.693	1089.67	969.108	1.00163	0.97918	1.08309	1.11933	0.990404	1.10121	0.97473	-5.19868	Not Significant	500.572	542.33	763.974	789.212	480.175	337.635	0.993981	0.99329	0.960118	0.840659	0.993636	0.900388	0.181339	1.56112	Not Significant	972.883	608.607	772.279	512.827	514.897	394.86	424.42	449.463	0.830814	0.88377	0.822796	1.08461	0.857292	0.953701	0.702795	-0.721863	Not Significant	772.207	416.234	646.589	589.197	0.979513	1.33934	1.15943	0.831585	-1.66286	Not Significant
CACGGACAGCTACGGCTGAACC	LMJ.RY0402.150162	3prime	chromosome_17	-	5148354	Cre17.g735350	FAP164	Flagellar Associated Protein	Flagellar Associated Protein, found in the flagellar proteome [PMID: 15998802]. Possible phospholipase A2 or serine endopeptidase activity	Not Significant	Not Significant	Not Significant	Not Significant	sense	5'UTR	115845	-	-	-	perfect	1	no	761	100	CTGACCTGACCTGACGGTCGCACCGACCAG	g17789.t1	PF00023	PTHR24198:SF302,PTHR24198	KOG4412	-	-	GO:0005515	AT3G04710.3	-	ankyrin repeat family protein	5526.51	5044.02	4690.86	6516.92	5526.51	5044.02	6496.1	5762.26	1.0234	1.04205	1.05882	1.04121	1.03273	1.05001	0.844777	-1.34786	Not Significant	4449.05	6172.99	4093.87	5209.94	4718.64	7365.91	1.01846	1.03593	1.15456	1.20355	1.02719	1.17905	0.963078	-5.83907	Not Significant	3588.91	3483.3	3696.22	3418.85	5263.4	4646.76	6982.01	5799.62	1.16717	1.15283	1.42434	1.46595	1.16	1.44514	0.985695	-12.9578	Not Significant	4641.64	3132.34	5348.73	6189.27	1.23391	1.589	1.41146	0.804727	-1.418	Not Significant
CACGGACATTGGGCTCTGGATT	LMJ.RY0402.094949	3prime	chromosome_6	+	5399299	Cre06.g283900	-	-	-	Not Significant	Not Significant	Not Significant	Not Significant	sense	intron	10445258	-	-	-	deletion	1	no	846	99	CGTTGCTTTCGCGTCCACGCTGTACTTCTG	g6601.t1,Cre06.g283900.t1.1	PF04819	PTHR16007,PTHR16007:SF5	-	-	-	-	AT1G32120.1	-	-	963.007	546.077	343.306	457.201	963.007	546.077	412.118	510.746	1.0564	0.993599	0.935375	1.01735	1.025	0.976361	0.225669	0.942021	Not Significant	630.03	691.205	702.727	1012.25	540.197	620.653	1.11968	1.05182	1.02468	0.94992	1.08575	0.987299	0.0958173	1.95022	Not Significant	887.7	854.64	749.959	820.524	433.168	629.487	215.199	96.092	0.804013	0.931125	0.506185	-0.077674	0.867569	0.214256	0.127803	2.18669	Not Significant	512.007	793.666	470.573	772.983	1.05372	1.05945	1.05659	0.896721	-2.96073	Not Significant
CACGGACCCGCGAGCGGTAGTG	LMJ.RY0402.208464	5prime	chromosome_3	+	3599711	Cre03.g168450	-	T-complex protein 1, theta subunit	T-complex protein 1, theta subunit (TCP-1-theta) (CCT-theta) (TCPQ); subunit 8 of cytosolic chaperonin complex	Not Significant	Not Significant	Not Significant	Not Significant	antisense	3'UTR	5087371	-	-	-	-	3	no	485	99	TCTGTGTTGTGCATGCGCCTGAAAGAATTC	g3466.t1,Cre03.g168450.t1.1,CCT8	PF00118	PTHR11353:SF19,PTHR11353	KOG0362	-	-	GO:0005524,GO:0006457,GO:0051082,GO:0044267	AT3G03960.1	-	TCP-1/cpn60 chaperonin family protein	624.748	399.949	417.575	521.384	624.748	399.949	458.644	761.74	0.978193	1.02232	1.00131	1.10218	1.00026	1.05175	0.757629	-0.935232	Not Significant	603.029	665.466	535.401	768.677	1167.62	1162.28	1.0304	1.05498	1.35902	1.22394	1.04269	1.29148	0.920455	-3.62414	Not Significant	835.232	652.186	890.901	914.333	771.217	612.173	932.91	1149.74	1.01448	1.02163	1.1369	1.29306	1.01806	1.21498	0.880151	-2.51953	Not Significant	731.285	742.801	839.433	981.111	1.23083	1.2875	1.25916	0.965239	-8.43994	Not Significant
CACGGACGGTCTACCAGGACCT	LMJ.RY0402.046365	3prime	chromosome_12	+	1823337	Cre12.g511950	-	-	-	Not Significant	Not Significant	Not Significant	Not Significant	sense	intron	45691343	-	-	-	-	3	no	945	98	TGGAAATGCGTCGCCCCCACGGTCAGCCAC	g12308.t1,Cre12.g511950.t1.1	PF00560,PF08263	PTHR24420	-	-	-	GO:0005515	AT1G35710.1	-	Protein kinase family protein with leucine-rich repeat domain	643.202	287.409	538.635	362.858	643.202	287.409	691.521	478.006	0.995461	1.00615	1.04792	1.08601	1.0008	1.06697	0.921285	-3.34446	Not Significant	578.246	701.839	367.481	691.99	701.794	600.792	1.01038	1.09054	1.31646	1.05552	1.05046	1.18599	0.759742	-0.992931	Not Significant	876.491	815.792	1017.8	1388.05	780.519	537.925	561.909	511.457	1.00253	0.889817	0.825018	0.584235	0.946173	0.704626	0.129829	1.81711	Not Significant	738.633	892.434	632.221	767.578	0.997022	0.966399	0.981711	0.682266	-0.619947	Not Significant
CACGGACTCGCGGCGCAGTGAA	LMJ.RY0402.089451	3prime	chromosome_3	-	3776723	Cre03.g170100	-	-	-	Not Significant	Not Significant	Not Significant	Not Significant	antisense	intron	1747675	-	-	-	-	4	yes_nearest_distal_+119	6	50	GCCGCCGCCGCTGCTCCAGTTGCGCCTCGT	-	-	-	-	-	-	-	-	-	-	747.408	996.35	796.114	722.087	747.408	996.35	1005.85	975.656	0.993345	1.00418	1.07535	1.02282	0.998763	1.04909	0.851767	-1.8765	Not Significant	845.793	829.446	1154.02	983.656	687.943	796.918	1.00752	1.02823	0.943151	1.03451	1.01787	0.988829	0.319323	0.620121	Not Significant	1405.52	880.538	1522.24	1148.73	919.46	841.224	765.152	871.027	0.900749	1.02821	0.779316	1.00096	0.96448	0.890138	0.316143	0.581525	Not Significant	1250.64	1072.33	1027.36	1172.99	0.964279	1.14637	1.05533	0.746469	-0.819216	Not Significant
CACGGACTCGGCGAGTGGACCA	LMJ.RY0402.186254	3prime	chromosome_9	+	3407018	Cre09.g388986	-	-	-	Not Significant	Not Significant	Not Significant	Not Significant	sense	CDS	22304192	-	-	-	-	4	yes_nearest_distal_-60	835	99	TACAGGTAGGCGTGTGCACGTGTGTTTCCG	-	-	-	-	-	-	-	-	-	-	883.954	852.646	349.225	279.4	883.954	852.646	132.716	189.893	0.871285	0.852375	0.807406	0.846161	0.86183	0.826784	0.14471	1.62542	Not Significant	224.394	132.924	812.327	754.899	373.982	623.136	0.853536	0.804477	0.860301	1.04019	0.829006	0.950243	0.802098	-1.30045	Not Significant	620.941	624.793	745.495	745.309	253.362	177.401	125.533	179.785	0.744971	0.575316	0.246486	0.339598	0.660143	0.293042	0.046071	3.7938	Not Significant	830.962	627.878	373.585	216.219	0.484081	0.281223	0.382652	0.0873756	2.09943	Not Significant
CACGGAGAATACGGTTGACAGC	LMJ.RY0402.210521	3prime	chromosome_11	+	536614	Cre11.g467603	-	-	-	Not Significant	Not Significant	Not Significant	Not Significant	antisense	3'UTR_intron	998885	-	-	-	-	4	yes_nearest_distal_-75	502	96	CACGCCTACCTTGGGGCTCACGCCGCGTAG	-	-	-	-	-	-	-	-	-	-	1548.72	1460.99	1592.23	1600.2	1548.72	1460.99	2004.71	2350.74	0.97646	0.995416	1.0706	1.08206	0.985938	1.07633	0.987369	-8.16068	Not Significant	1540.55	1409	1679.45	1761.43	3846.01	2648.95	0.983492	0.990251	1.37469	1.22229	0.986872	1.29849	0.923967	-4.08554	Not Significant	2566.71	2463.56	2629.32	2721.4	2480.5	2666.74	2331.32	3298.13	1.02952	1.07484	1.05585	1.27176	1.05218	1.1638	0.757418	-1.01191	Not Significant	3340.64	2613.81	2097.82	2054.08	0.750303	0.89883	0.824566	0.0882783	2.92131	Not Significant
CACGGAGGATCAATGGACGACA	LMJ.RY0402.124324	3prime	chromosome_5	+	1690229	Cre05.g242856	-	-	-	Not Significant	Not Significant	Not Significant	Not Significant	antisense	5'UTR	812928	-	-	-	-	3	no	936	98	GTATGTACCCCAGCAAGCTGACGAGTGACG	g5290.t1	PF00400,PF02225,PF00082	PTHR10795:SF112,PTHR10795	-	-	-	GO:0004252,GO:0006508	AT5G50230.1	-	Transducin/WD40 repeat-like superfamily protein	4723.4	7007.98	5540.24	7344.24	4723.4	7007.98	5343.57	5814.65	1.01594	1.07033	1.05414	1.00306	1.04313	1.0286	0.367279	0.389564	Not Significant	4833.1	7082.2	5057.7	4666.65	3508.97	5685.18	1.00303	1.06056	0.991795	1.15835	1.03179	1.07507	0.651877	-0.491228	Not Significant	2568.95	3480.07	3379.28	3473.55	4446.1	4772.66	4794.16	4379.94	1.22182	1.16316	1.28485	1.29465	1.19249	1.28975	0.910868	-3.27059	Not Significant	4070.88	3657.92	4910.49	4940.61	1.27033	1.30422	1.28728	0.934055	-2.85016	Not Significant
CACGGAGGCCGACTTAGGCTAC	LMJ.RY0402.201772	3prime	chromosome_1	+	5816240	Cre01.g041500	-	-	-	Not Significant	Not Significant	Not Significant	Not Significant	sense	3'UTR	9883359	-	-	-	with-junk	2	no	860	100	TGCTCAGGTGCTGCACCGCCTAACGCCGCG	g929.t1	-	-	KOG2186	-	-	-	-	-	-	1521.77	1417.88	1139.42	1244.6	1521.77	1417.88	2116.47	2069.18	0.976372	0.966712	1.07937	1.07042	0.971542	1.07489	0.997933	-15.6919	Not Significant	1441.3	1201.63	1447.36	1424.01	1685.23	1407.64	1.0139	0.978111	1.1578	1.09491	0.996004	1.12636	0.951816	-3.60263	Not Significant	1062.55	1155.71	1191.9	1388.05	1042.05	1545.1	1141.75	1032.21	1.03437	1.15365	1.09351	0.989725	1.09401	1.04162	0.288398	0.662728	Not Significant	1124.74	1121.72	1497.93	1540.56	1.34922	1.31672	1.33297	0.931605	-3.84697	Not Significant
CACGGATATCGCGCGCCGACAC	LMJ.RY0402.222821	3prime	chromosome_3	+	3931872	Cre03.g171461	-	-	-	Not Significant	Not Significant	Not Significant	Not Significant	sense	intron	42482403	-	-	-	deletion	1	no	595	98	CGTGGGCGGCTGGGCGCAGTGCAGTACGCG	g3534.t1	PF04055,PF06969	PTHR13932	-	1.3.99.22	K02495	GO:0003824,GO:0051536,GO:0004109,GO:0005737,GO:0006779,GO:0055114	AT5G63290.1	-	Radical SAM superfamily protein	882.157	627.509	550.473	631.372	882.157	627.509	1082.68	1001.85	0.879692	1.04263	1.06409	1.08114	0.961159	1.07261	0.80004	-1.3607	Not Significant	651.606	712.473	796.209	1126.63	895.71	998.01	0.929673	1.0568	1.14677	1.06162	0.993237	1.1042	0.8497	-1.45032	Not Significant	1847.13	1728.7	2080.24	2147.04	1957.43	2065.86	1859.08	1816.45	1.05994	1.11177	1.05969	1.06421	1.08585	1.06195	0.262524	0.918868	Not Significant	2073.21	2356.31	1814.04	2291.92	1.01457	1.05848	1.03652	0.14695	1.42533	Not Significant
CACGGATCCGCTATACCGGCGC	LMJ.RY0402.125438	3prime	chromosome_12	+	711317	Cre12.g495000	-	-	-	Not Significant	Not Significant	Not Significant	Not Significant	antisense	intron	54243592	-	-	-	deletion	1	no	528	91	CCTTGGCATTGAGGCGCGCAGGCCCGCGCG	g12121.t1	-	-	-	-	-	-	-	-	-	1399.59	1096.94	1074.31	1099.46	1399.59	1096.94	1976.77	1604.27	1.01084	0.963069	1.08125	1.07067	0.986953	1.07596	0.9235	-3.63863	Not Significant	1001.14	1483.43	1395.78	1515.52	1274.31	1531.77	1.00649	1.01422	1.07982	1.10166	1.01036	1.09074	0.969949	-6.94036	Not Significant	1356.21	1336.99	1316.89	1011.98	1426.18	1270.42	1416.73	1673.86	1.0574	1.02619	1.15006	1.45136	1.0418	1.30071	0.833466	-1.70947	Not Significant	1519.23	1333.36	1379.39	1486.51	1.04402	1.1606	1.10231	0.760127	-1.01202	Not Significant
CACGGATCGTGAGGGTTTGCTA	LMJ.RY0402.111888	3prime	chromosome_14	+	2040961	Cre14.g621800	-	-	-	Not Significant	Not Significant	Not Significant	Not Significant	antisense	CDS	12145542	-	-	-	deletion	1	no	593	99	ATGGCTTGGCCCATCAGCTCGTCACTGATG	g14984.t1	PF05686	PTHR12203,PTHR12203:SF14	-	-	-	-	AT1G63420.1	-	Arabidopsis thaliana protein of unknown function (DUF821)	1340.3	953.239	1464.97	1455.06	1340.3	953.239	845.192	877.436	1.03368	1.03669	0.982737	1.01544	1.03519	0.999089	0.134243	2.19816	Not Significant	483.31	1292.02	2088.84	869.277	1218.9	1397.71	0.906538	1.02413	0.936304	1.2426	0.965334	1.08945	0.718409	-0.756598	Not Significant	1472.77	1521.52	1513.31	1347.03	1401.67	1699.61	1153.71	1773.05	1.02447	1.08658	0.982263	1.31945	1.05552	1.15086	0.663955	-0.556113	Not Significant	1233.85	1252.23	2162.48	1670.29	1.56796	1.29485	1.43141	0.896384	-2.6853	Not Significant
CACGGATGCGGTGCACCGAAGG	LMJ.RY0402.049547	5prime	chromosome_12	+	3054088	Cre12.g500500	SMT2	Sterol-C24-methyltransferase	Similar to sterol-C24-Methyltransferase from Arabidopsis. Previously annotated as SMT1 but this conflicts with a series of smt mutants identified by Fang and Umen as suppressors of MAT3 size control	Not Significant	Not Significant	Not Significant	Not Significant	antisense	3'UTR	3367185	-	-	-	-	3	no	1183	99	GTGAGCTTGAAGACGCCCCACCAGCTGCCA	g12566.t2,SMT1,STM1, g12566.t1,SMT1,STM1	PF08241,PF08498	PTHR10108,PTHR10108:SF21	KOG1269	2.1.1.143	K08242	GO:0008152,GO:0008168,GO:0006694	AT1G76090.1, AT1G20330.1	CVP1,FRL1,SMT2, SMT3	sterol methyltransferase 2, sterol methyltransferase 3	355.759	294.08	360.541	178.69	355.759	294.08	276.314	326.46	1.06568	0.870204	1.00819	1.03779	0.96794	1.02299	0.663397	-0.556906	Not Significant	318.483	238.98	438.978	384.338	555.097	398.497	1.0439	0.939178	1.18427	1.1094	0.991539	1.14683	0.924873	-2.4127	Not Significant	609.154	449.284	517.469	694.782	490.18	324.36	414.627	566.417	0.969088	0.92365	1.0065	1.04281	0.946369	1.02466	0.939702	-2.69196	Not Significant	480.406	582.813	394.625	641.152	0.964254	1.15062	1.05744	0.781871	-1.16336	Not Significant
CACGGATTACTGGGGCACTTTA	LMJ.RY0402.229080	3prime	chromosome_6	+	8242163	Cre06.g305900	CPLD22	Sugar nucleotide transporter, UAA transporter family	UAA transporter, with a specificity for UDP-N-acetylglucosamine Conserved expressed membrane protein, related to putative sugar nucleotide transporters	Not Significant	Not Significant	Not Significant	Not Significant	sense	intron	17503353	-	-	-	-	3	no	301	78	GGTACTAATGCGCCCCTGGCACTAGCAACT	g7080.t1,UAA4	PF08449	PTHR11132	KOG1444	-	-	GO:0055085	AT5G19980.1	GONST4	golgi nucleotide sugar transporter 4	3763.99	4315.92	3803	3719.29	3763.99	4315.92	2228.23	2992.45	1.07994	0.998549	0.975017	0.981638	1.03924	0.978328	0.186818	1.49198	Not Significant	3275.29	3238.03	4148.67	3105.38	2317.77	1549.15	1.05233	0.991429	0.922347	0.887301	1.02188	0.904824	0.0535008	3.33183	Not Significant	2898.47	3460.64	3504.27	3042.78	4392.97	4509.42	3455.14	2795.97	1.17803	1.14407	1.10758	1.11192	1.16105	1.10975	0.0993116	2.99701	Not Significant	2492.89	2977.13	3671.19	3432.48	1.42931	1.18575	1.30753	0.781043	-1.19595	Not Significant
CACGGATTTATGCGGCAATGAC	LMJ.RY0402.052226	3prime	chromosome_3	+	2126169	Cre03.g157050	-	-	-	Not Significant	Not Significant	Not Significant	Not Significant	antisense	CDS	16166180	-	-	-	-	3	no	504	87	GCTTGAAGGCCCTGCAAGGCGTGCATCAGA	g3206.t1	PF11744	-	-	-	-	GO:0010044	-	-	-	1027.69	1082.57	1583.35	1560.29	1027.69	1082.57	1690.38	1427.47	1.16918	1.07822	1.09987	1.05832	1.1237	1.07909	0.249502	0.892058	Not Significant	1480.14	1621.67	1428.02	932.185	1837.59	2405.65	1.13243	1.07558	1.18987	1.38622	1.10401	1.28805	0.85261	-1.80063	Not Significant	1342.76	1783.74	1441.88	1306	1520.17	1384.87	3198.1	3034.65	1.08175	0.950785	1.50257	1.64764	1.01627	1.57511	0.985032	-5.71882	Not Significant	1049.19	1671.99	2108.6	2210.84	1.67701	1.28833	1.48267	0.887195	-2.27804	Not Significant
CACGGCACCCAGGGTTAGGCGT	LMJ.RY0402.151977	3prime	chromosome_13	-	2342309	Cre13.g579250	-	-	-	Not Significant	Not Significant	Not Significant	Not Significant	sense	CDS	3688588	-	-	-	-	3	no	1002	99	AAGGCAGCGGCGTTGAAGAAGGCATGAGCA	g14230.t1,Cre13.g579250.t1.1	PF01753	PTHR23151:SF8,PTHR23151	-	-	-	GO:0008270	-	-	-	1273.83	1278.97	1240.04	1476.83	1273.83	1278.97	1459.88	1021.49	1.02174	1.07303	1.05572	0.99851	1.04738	1.02712	0.325534	0.5275	Not Significant	1251.43	1286.71	1141.13	1223.85	581.75	739.818	1.02419	1.05088	0.892995	0.945611	1.03754	0.919303	0.045567	4.00803	Not Significant	1013.23	718.674	803.527	888.901	723.308	434.918	376.598	316.174	0.929563	0.857787	0.745226	0.56385	0.893675	0.654538	0.0984227	2.45192	Not Significant	814.175	800.721	380.769	356.761	0.515515	0.474055	0.494785	0.0101527	9.6935	Not Significant
CACGGCAGGCGAAGAAGCGCCG	LMJ.RY0402.243944	5prime	chromosome_5	+	804693	Cre05.g248200	-	-	-	Not Significant	Not Significant	Not Significant	Not Significant	antisense	CDS	4497526	-	-	-	-	3	no	606	100	GCGCACGCCGCAGTATGGACGTGACTGCGC	g5168.t1	PF01764	-	-	-	-	GO:0004806,GO:0006629	AT3G61680.1	-	alpha/beta-Hydrolases superfamily protein	752.011	576.397	613.123	717.208	752.011	576.397	392.855	466.372	1.0046	0.963217	0.959741	1.00006	0.983911	0.979899	0.451141	0.138869	Not Significant	644.797	805.178	692.723	813.893	408.347	252.381	1.01529	0.992909	0.939556	0.742961	1.0041	0.841259	0.171468	1.646	Not Significant	800.693	758.468	725.524	1420.13	960.753	963.944	869.565	896.122	1.10094	1.13474	1.20269	0.894887	1.11784	1.04879	0.365763	0.446012	Not Significant	1609.36	1284.48	1049.29	1058.65	0.780208	0.934476	0.857342	0.0846574	3.28906	Not Significant
CACGGCCAGTGTAGGTACAGGA	LMJ.RY0402.181963	3prime	chromosome_10	-	4191039	Cre10.g449950	-	-	-	Not Significant	Not Significant	Not Significant	Not Significant	sense	3'UTR	14780236	-	-	-	deletion	1	no	1097	100	AAAACCGCCTTATGATGGCGCCGCGCAGGT	g11060.t1,Cre10.g449950.t1.1	-	-	-	-	-	-	AT3G33530.1	-	Transducin family protein / WD-40 repeat family protein	776.155	598.768	443.93	537.029	776.155	598.768	412.118	464.91	0.956265	1.05389	0.961729	0.995141	1.00508	0.978435	0.341466	0.516427	Not Significant	491.941	388.138	535.104	480.39	240.087	32.274	0.982903	1.01384	0.85204	0.278652	0.998373	0.565346	0.185859	1.50822	Not Significant	768.891	1078.01	950.84	642.744	727.395	618.042	777.108	712.941	1.02249	0.837606	1.01615	1.22062	0.930048	1.11839	0.846856	-1.36643	Not Significant	805.782	821.886	729.209	783.794	1.0414	1.04369	1.04255	0.782374	-1.22713	Not Significant
CACGGCCCGCTGGAGGACACGC	LMJ.RY0402.217704	3prime	chromosome_11	-	683579	Cre11.g467622	-	-	-	Not Significant	Not Significant	Not Significant	Not Significant	antisense	intron	33631649	-	-	-	deletion	1	no	1015	99	TTGGAGTTGATTAGATCTGCGTTTTGCATC	g11553.t1,Cre18.g747500.t1.1,Cre18.g747500.t1.2	PF00248	PTHR11732:SF12,PTHR11732	KOG1575	-	-	GO:0016491,GO:0055114	AT1G60710.1	ATB2	NAD(P)-linked oxidoreductase superfamily protein	1518.17	1729.24	1290.36	1230.09	1518.17	1729.24	2780.05	1951.31	0.989346	1.01915	1.11298	1.03974	1.00425	1.07636	0.865065	-1.82395	Not Significant	1285.95	1446.21	1595.64	1887.25	1597.5	1007.94	0.997075	1.04287	1.10939	0.908011	1.01997	1.0087	0.464742	0.109163	Not Significant	1190.32	1087.72	803.527	1128.22	858.162	887.004	866.774	917.524	0.932823	0.969117	1.15137	1.04139	0.95097	1.09638	0.897925	-2.51125	Not Significant	1024.01	712.536	984.253	1064.88	1.0894	1.37997	1.23469	0.851543	-1.93978	Not Significant
CACGGCGACTTTAGCTGCATAG	LMJ.RY0402.064827	3prime	chromosome_6	+	6842996	Cre06.g295200	-	Cryptochrome photoreceptor	Most similar to plant cryptochromes; (CRY1) (PMID: 7632915); contains 6-4 photolyase and FAD-binding domains; C-terminal extension shows no similarity to that in other cryptochromes (except Volvox) and is important for stability in the dark and degradatio	Not Significant	Not Significant	Not Significant	Not Significant	antisense	5'UTR	2705922	-	-	-	deletion	1	no	901	100	ATAACTTGGGATTAGCCTTTCAGGCCTCTG	g6833.t1,Cre06.g295200.t1.1,CPH1	PF03441,PF00875	PTHR11455	KOG0133	-	K12118	GO:0003913,GO:0006281	AT4G08920.1	ATCRY1,BLU1,CRY1,HY4,OOP2	cryptochrome 1	1192.98	900.547	1275.56	1690.92	1192.98	900.547	2018.68	1584.62	1.01968	1.12027	1.10333	1.09274	1.06998	1.09803	0.66204	-0.554793	Not Significant	1104.71	967.687	1205.6	812.088	771.05	777.057	1.00517	1.03954	0.9657	1.08503	1.02236	1.02537	0.515859	-0.0484846	Not Significant	1026.68	841.691	946.376	964.115	747.827	789.72	669.508	502.158	0.936213	1.02147	0.94583	0.784092	0.978842	0.864961	0.185744	1.24573	Not Significant	998.833	839.523	836.974	864.876	0.980108	1.10149	1.0408	0.750804	-0.838089	Not Significant
CACGGCGAGGGCGGTAAACGTA	LMJ.RY0402.049854	3prime	chromosome_6	-	1870135	Cre06.g263100	-	-	-	Not Significant	Not Significant	Not Significant	Not Significant	antisense	CDS	4573435	-	-	-	-	3	no	733	96	GCTCCTCAAACTCGTCCATGGGCTCTACAC	g5910.t1	PF10263	PTHR21220	-	-	-	-	-	-	-	973.787	948.449	2255.16	820.058	973.787	948.449	1243.34	746.475	1.09268	1.02779	1.06892	0.996759	1.06024	1.03284	0.314902	0.564562	Not Significant	2265.52	1371.78	1150.8	977.937	1458.99	1159.38	1.07994	1.09087	1.1851	1.15009	1.0854	1.16759	0.945441	-4.4816	Not Significant	842.866	929.097	749.959	1066.68	535.33	480.699	1524.33	1292.59	0.890998	0.799289	1.46003	1.27169	0.845144	1.36586	0.964972	-4.97155	Not Significant	763.814	843.05	499.311	637.846	0.7823	0.870423	0.826362	0.399326	0.290739	Not Significant
CACGGCGAGTGAGAACATTCTC	LMJ.RY0402.232770	3prime	chromosome_12	-	1514362	Cre12.g487150	-	-	-	Not Significant	Not Significant	Not Significant	Not Significant	sense	intron	8181378	-	-	-	deletion	1	no	683	99	CGGGCGCCTTTCGGCCGTCGGTCAGCTACG	g12246.t1,PGM20	PF00300	PTHR23029	KOG4754	-	-	-	AT1G09935.1	-	Phosphoglycerate mutase family protein	4820.42	4727.87	7768.77	5958.12	4820.42	4727.87	7962.97	5690.24	1.10168	1.06206	1.10039	1.04743	1.08187	1.07391	0.416877	0.240737	Not Significant	7991.88	5114.92	5112.5	3665.83	5452.75	6996	1.08978	1.04042	1.12968	1.29462	1.0651	1.21215	0.845957	-1.70818	Not Significant	6274.42	6600.8	5499.7	5914.61	6460.74	4497.97	8524.27	9317.82	1.05046	0.902089	1.32797	1.42322	0.976272	1.37559	0.969689	-4.52964	Not Significant	4834.69	6698.54	5621.73	7308.2	1.2411	1.14442	1.19276	0.923704	-2.46005	Not Significant
CACGGCGCCCAATCTCAAGGAC	LMJ.RY0402.237694	5prime	chromosome_10	-	5044736	Cre10.g455700	-	Non-canonical poly(A) polymerase	-	Not Significant	Not Significant	Not Significant	Not Significant	sense	CDS	3497577	-	-	-	duplication	1	no	811	96	ACCATCAGCTGCGGAGTCGATTCCGGAGCC	g11183.t1,Cre10.g455700.t1.1,PAP5	PF03828	PTHR12271	-	-	-	-	AT2G45620.1	-	Nucleotidyltransferase family protein	292.127	270.554	503.128	367.172	292.127	270.554	50.7516	77.7286	1.11896	1.06805	0.825236	0.876538	1.09351	0.850887	0.0107387	6.71364	Not Significant	634.355	437.517	256.282	587.811	255.217	352.006	1.12662	1.08341	1.10768	0.942755	1.10502	1.02522	0.252713	0.936087	Not Significant	898.032	1275.39	768.202	1242.27	637.234	525.372	783.184	803.129	0.927583	0.714212	1.12387	0.908889	0.820897	1.01638	0.837065	-1.29077	Not Significant	992.839	923.359	577.11	706.758	0.688743	0.879105	0.783924	0.410924	0.256422	Not Significant
CACGGCGCGACCACCGGTCTG	LMJ.RY0402.073317	3prime	chromosome_4	-	3982922	Cre04.g231810	-	-	-	Not Significant	Not Significant	Not Significant	Not Significant	sense	intron	3773853	-	-	-	-	4	yes_nearest_distal_+119	2	98	GTCGGGCGGGGTCGTGTGAGCCCATGTGTG	-	-	-	-	-	-	-	-	-	-	4324.55	4718.29	4113.75	4347.03	4324.55	4718.29	4959.39	5827.74	0.990312	1.02603	1.0558	1.05052	1.00817	1.05316	0.882796	-2.49241	Not Significant	3862.17	3658.07	5212.43	5124.16	8019.84	5568.5	0.991055	1.00937	1.24717	1.12366	1.00021	1.18542	0.900779	-2.96671	Not Significant	995.299	1262.54	1258.86	1572.67	1344.45	1487.88	1422.71	1081.81	1.14003	1.10656	1.17407	0.944716	1.1233	1.05939	0.338066	0.55143	Not Significant	1225.46	1470.93	1293.18	1102.72	1.1638	0.863546	1.01367	0.299646	0.722824	Not Significant
CACGGCGCGGCGAACATAGGAA	LMJ.RY0402.107337	5prime	chromosome_13	+	4888624	Cre13.g605850	-	-	-	Not Significant	Not Significant	Not Significant	Not Significant	antisense	CDS	64617875	-	-	-	-	3	no	658	100	ACGGACAAGCATGGCGCAGACAGGTTCGAG	g14611.t1	-	-	-	-	-	-	-	-	-	1639.96	1764.48	2391.38	1980.28	1639.96	1764.48	1184.2	1476.84	1.13484	1.05683	0.999289	1.0041	1.09583	1.00169	0.124491	2.40894	Not Significant	1934.39	1352.99	1355	1404.93	1690.81	1334.96	1.08874	1.00963	1.18001	1.08291	1.04918	1.13146	0.838061	-1.31379	Not Significant	876.052	1159.44	1040.27	686.445	1182.97	1831.95	1439.68	1208.92	1.13992	1.21601	1.27277	1.48758	1.17796	1.38018	0.856288	-1.77463	Not Significant	971.488	930.216	1115.44	766.4	1.23103	0.934211	1.08262	0.318533	0.618743	Not Significant
CACGGCGGAAACGGCCCTGATT	LMJ.RY0402.254384	3prime	chromosome_3	-	1096394	Cre03.g148750	-	Chlorophyllase I	Chlorophyllase I, chloroplast precursor, putative; chlorophyllase protein; pfam07224; orthologous to AtCLH1; coronatine (methyl jasmonate) -induced protein 1 (CORI1) [PMID: 10611389]; chloroplast transit peptide 1-46, borderline probability using ChloroP	Not Significant	Not Significant	Not Significant	Not Significant	sense	intron	14212069	-	-	-	-	3	no	605	100	GTGATACCCGTGCAATTGAGCAGTCTGCGT	g3025.t1,Cre03.g148750.t1.1,CLH1	PF07224	-	-	-	-	GO:0047746	AT1G19670.1	ATCLH1,ATHCOR1,CLH1,CORI1	chlorophyllase 1	722.255	277.828	242.682	232.229	722.255	277.828	405.133	641.707	0.9073	0.903841	0.968433	1.12519	0.90557	1.04681	0.838798	-1.80161	Not Significant	284.808	420.04	454.516	491.828	637.155	176.265	0.950591	1.00118	1.21732	0.786904	0.975887	1.00211	0.538541	-0.121028	Not Significant	1031.17	1120.1	857.096	758.984	976.671	743.939	591.797	1351.49	1.02288	0.892516	0.933996	1.49395	0.957698	1.21397	0.737772	-0.891501	Not Significant	679.878	765.447	625.036	578.386	1.05395	0.869458	0.961704	0.513714	-0.039312	Not Significant
CACGGCGGCGGCCACTGAAAAA	LMJ.RY0402.228665	3prime	chromosome_6	+	6862101	-	- & -	- & Mitochondrial substrate carrier protein	- & Present in thylakoid proteome based on mass spectrometric peptide identification; mitochondrial localization assumed [PMID: 17078018]. Previously annotated as MITC11	Not Significant	Not Significant	Not Significant	Not Significant	-	-	-	Cre06.g295376 & Cre06.g295400	upstream & downstream	1615 & 489	deletion	1	no	729	99	CCCACCCCAAACACAGCAAGTGCTAAGCGT	g6837.t1 & g6838.t1,Cre06.g295400.t1.1,MITC11	- & PF00153	- & PTHR24089:SF114,PTHR24089	- & KOG0758	- & -	- & K03454	- & -	- & AT5G46800.1	- & BOU	- & Mitochondrial substrate carrier family protein	285.668	182.026	213.086	203.2	285.668	182.026	125.731	117.864	1.00313	1.04693	0.938804	0.973479	1.02503	0.956142	0.0695158	2.46619	Not Significant	237.34	372.187	190.188	205.881	83.1072	295.431	1.02065	1.1167	0.843568	1.20805	1.06867	1.02581	0.427016	0.227447	Not Significant	672.5	605.37	691.926	526.503	841.816	463.531	812.974	771.836	1.11491	0.945611	1.193	1.38165	1.03026	1.28733	0.909411	-2.02836	Not Significant	654.698	578.495	592.707	735.145	1.04171	1.25859	1.15015	0.761017	-0.876678	Not Significant
CACGGCGGGGATACCCCTTTGG	LMJ.RY0402.240465	5prime	chromosome_1	+	5059814	Cre01.g035000	-	-	-	Not Significant	Not Significant	Not Significant	Not Significant	antisense	3'UTR	4241125	-	-	-	-	3	no	185	99	GATGCGGTTGAGTGCTCCCCGGGATCAACT	g790.t1,Cre01.g035000.t1.1	PF00400	PTHR14091	KOG0270	-	-	-	AT4G18905.1	-	Transducin/WD40 repeat-like superfamily protein	2134.55	2670.25	2975.99	2800.29	2134.55	2670.25	2919.16	3155.78	1.05268	1.02006	1.07731	1.04526	1.03637	1.06128	0.80515	-1.08961	Not Significant	2790.64	3305.27	2740.44	2422.3	3789.97	3294.24	1.04038	1.04406	1.21298	1.19176	1.04222	1.20237	0.981592	-14.8706	Not Significant	1566.85	1719.84	1547.07	2548.46	2679.65	2425.85	3219.12	2781.36	1.21789	1.17364	1.47146	1.21127	1.19577	1.34136	0.769595	-1.10328	Not Significant	1892.27	2296.97	2445.31	2519.87	1.32521	1.14854	1.23687	0.639917	-0.457603	Not Significant
CACGGCGTAACGATCATCTTCA	LMJ.RY0402.094027	5prime	chromosome_11	+	1130382	Cre11.g467681	-	-	-	Not Significant	Not Significant	Not Significant	Not Significant	antisense	3'UTR	5433,14	-	-	-	deletion	1	no	1231	100	GACCACAGACAACACAACAGGATGAGTGAG	g11611.t1,Cre18.g744800.t1.1	PF00787	-	-	-	-	GO:0005515,GO:0007154,GO:0035091	AT4G32160.1	-	Phox (PX) domain-containing protein	1093.31	588.16	549.977	922.824	1093.31	588.16	1332.7	1259.2	0.899879	0.987718	1.06326	1.11614	0.943799	1.0897	0.934933	-2.84607	Not Significant	751.828	1150.78	1134.24	884.947	912.4	1222.06	0.962053	1.02468	1.03923	1.1964	0.993369	1.11782	0.831883	-1.47113	Not Significant	891.752	613.538	656.172	853.192	552.27	730.953	742.873	946.846	0.882673	1.11062	1.17492	1.22091	0.996647	1.19791	0.840368	-1.73103	Not Significant	733.954	701.662	766.439	748.507	1.15545	1.12759	1.14152	0.788863	-1.26094	Not Significant
CACGGCTCGGTGGAGGAAGCTT	LMJ.RY0402.059029	3prime	chromosome_6	-	5588420	Cre06.g285600	-	RWP-RK transcription factor/minus dominance protein	RWP-RK domain transcription factor	Not Significant	Not Significant	Not Significant	Not Significant	antisense	CDS	14255797	-	-	-	-	3	no	597	100	AACTGAGTCCAGAAAGAGATCAGACGTCCC	g6638.t2,MID,RWP5, g6638.t1,Cre06.g285600.t1.1,MID,RWP5	PF02042	-	-	-	-	-	AT4G35590.1	-	RWP-RK domain-containing protein	2076.93	1690.92	1988.81	2583.55	2076.93	1690.92	2074.56	2802.56	1.04211	1.02353	1.03893	1.0856	1.03282	1.06226	0.794198	-1.17218	Not Significant	2343.19	2015.13	1985.69	1595.58	4159.98	3105.75	1.05796	0.99853	1.34614	1.30061	1.02824	1.32337	0.99055	-7.88392	Not Significant	589.558	485.591	499.972	389.749	743.741	686.713	765.152	849.329	1.11747	1.17461	1.32178	1.61057	1.14604	1.46618	0.870105	-2.17484	Not Significant	512.007	631.406	829.79	632.441	1.5056	1.08044	1.29302	0.693341	-0.687209	Not Significant
CACGGCTCTGGTGGGTCAGAGT	LMJ.RY0402.243588	3prime	chromosome_16	-	6356240	Cre16.g674050	-	-	-	Not Significant	Not Significant	Not Significant	Not Significant	antisense	intron	5453857	-	-	-	-	3	no	257	100	ATGAATCATGTTGGTTGGTTTTTGCGTCTT	g16641.t1,Cre16.g674050.t1.1,ADH12	PF08240,PF00107	PTHR11695,PTHR11695:SF30	KOG1198	-	-	GO:0008270,GO:0016491,GO:0055114	AT3G56460.1	-	GroES-like zinc-binding alcohol dehydrogenase family protein	1990.69	1992.7	1905.94	1919.52	1990.69	1992.7	1955.82	2219.78	1.04526	1.06272	1.03691	1.0382	1.05399	1.03755	0.154687	1.8784	Not Significant	1510.35	1329.24	1508.61	2007.34	2456.28	1526.81	1.01536	1.01589	1.26531	1.01535	1.01563	1.14033	0.749646	-0.997775	Not Significant	1885.24	1780.5	2151.67	1859.85	1757.19	1722.51	1619.97	1670.76	1.01759	1.0329	0.976165	1.09885	1.02524	1.03751	0.562725	-0.19841	Not Significant	2442.53	1933.02	1433.27	1459.48	0.696281	0.86887	0.782576	0.107629	2.79495	Not Significant
CACGGCTGACGCCCCCGATCAC	LMJ.RY0402.172824	3prime	chromosome_9	+	4663146	Cre09.g396735	-	-	-	Not Significant	Not Significant	Not Significant	Not Significant	antisense	intron	29931473	-	-	-	-	4	no	351	59	TCACCACGCTGGCCGCGCCGTACTTGAGCG	g9844.t1,Cre02.g133450.t1.1,Cre02.g133450.t1.2, g9844.t2,Cre02.g133450.t2.1	PF06325	PTHR18895:SF3,PTHR18895	-	-	-	GO:0005737,GO:0006479,GO:0008276	AT5G53920.1	-	ribosomal protein L11 methyltransferase-related	679.135	455.064	446.889	595.086	679.135	455.064	621.67	543.486	0.92745	1.00133	1.02827	1.04651	0.96439	1.03739	0.857751	-1.91848	Not Significant	539.409	723.107	880.021	852.12	683.326	449.353	0.969768	1.03251	1.0279	0.904152	1.00114	0.966028	0.338885	0.506132	Not Significant	1302.41	1430.87	1116.01	1401.73	1074.75	1258.97	1159.68	818.332	0.977394	0.997486	1.13316	0.849982	0.98744	0.99157	0.509276	-0.0290926	Not Significant	1301	1097.02	1106.39	1378.4	0.991866	1.25012	1.12099	0.75621	-1.03404	Not Significant
CACGGCTGCAGCGGGCACAAGA	LMJ.RY0402.183535	3prime	chromosome_16	-	1924432	-	- & -	- & -	- & -	Not Significant	Not Significant	Not Significant	Not Significant	-	-	-	Cre16.g656100 & Cre16.g656150	upstream & downstream	19 & 68	with-junk	2	no	788	100	CCCACACGGAGTTGAGGACGTGGACACAGA	g15859.t1 & g15860.t1,Cre16.g656150.t1.1	PF07444 & PF07690	- & PTHR24003:SF218,PTHR24003	- & KOG2816	- & -	- & -	- & GO:0016021,GO:0055085	- & AT2G16970.1	- & MEE15	- & Major facilitator superfamily protein	5118.67	5633.21	7668.15	6625.78	5118.67	5633.21	9192.34	11007.2	1.03407	1.03944	1.1106	1.10524	1.03676	1.10792	0.998584	-18.7509	Not Significant	7827.9	6178.31	5786.22	6639.68	9691.22	7735.82	1.03528	1.03203	1.27438	1.1448	1.03365	1.20959	0.887784	-2.71474	Not Significant	1961.46	2020.06	2446.29	2242.76	2492.76	2271.88	2044.39	2396.1	1.1199	1.08911	1.02701	1.19896	1.10451	1.11298	0.531161	-0.0970472	Not Significant	2904.17	1943.6	2331.31	2464.9	0.945915	1.25707	1.10149	0.494796	0.0162941	Not Significant
CACGGCTTAGTTTTACTCAACT	LMJ.RY0402.114037	3prime	chromosome_6	+	2908598	Cre06.g272450	MBI1	-	-	Not Significant	Not Significant	Not Significant	Not Significant	antisense	3'UTR	5598331	-	-	-	-	3	no	294	98	TTAATGCGGGGGAAGCCGCTCCCATGCCCT	g6112.t1	-	-	-	-	-	-	-	-	-	950.43	790.374	793.154	660.401	950.43	790.374	838.207	962.56	1.0097	0.936394	1.02372	1.04884	0.973045	1.03628	0.843027	-1.63207	Not Significant	513.517	600.817	1144.35	772.055	817.22	513.901	0.964175	0.94702	1.00106	0.974854	0.955597	0.987959	0.902595	-2.06617	Not Significant	701.641	734.861	580.325	813.686	645.665	715.326	466.265	570.353	1.01336	1.0352	1.00783	0.955583	1.02428	0.981709	0.162976	1.50352	Not Significant	721.846	744.283	402.322	632.441	0.655265	0.957325	0.806295	0.192621	1.4365	Not Significant
CACGGGAAGATCAGGCCGCGGT	LMJ.RY0402.193850	3prime	chromosome_12	-	9311445	Cre12.g540900	-	-	-	Not Significant	Not Significant	Not Significant	Not Significant	sense	CDS	22931133	-	-	-	deletion	1	no	383	66	GCCCGGCGAACGCCACTGCGGCGAAGGACA	g13758.t1, g13758.t2,Cre12.g540900.t1.1	-	-	-	-	-	-	-	-	-	528.216	881.387	1077.27	863.601	528.216	881.387	922.028	556.582	1.04074	1.04054	1.10713	0.970489	1.04064	1.03881	0.491474	0.0267906	Not Significant	560.985	552.964	1063.76	903.591	734.113	799.401	0.964038	0.989076	0.990092	1.06123	0.976557	1.02566	0.808291	-1.30223	Not Significant	986.333	773.708	1008.87	1094.03	723.308	875.559	1374.88	1543.67	0.938443	1.09142	1.26527	1.35958	1.01493	1.31242	0.948779	-3.31069	Not Significant	1141.52	991.201	894.449	1091.91	0.926639	1.15165	1.03914	0.562361	-0.18054	Not Significant
CACGGGAATGCGGCCTCTGCTC	LMJ.RY0402.237362	3prime	chromosome_2	-	3705581	Cre02.g095150	-	-	-	Not Significant	Not Significant	Not Significant	Not Significant	antisense	CDS	48761241	-	-	-	-	3	no	427	99	TGTCGGACGCGGTCACAAACAGCTGGAAGT	g1931.t1,Cre02.g095150.t1.1	-	-	-	-	-	-	-	-	-	582.116	828.695	760.6	791.029	582.116	828.695	502.924	530.39	1.11231	1.0793	1.0212	0.972092	1.09581	0.996648	0.0470679	3.35142	Not Significant	397.005	398.772	751.08	560.455	540.197	578.449	1.02107	0.992097	1.00334	1.10801	1.00658	1.05568	0.742318	-0.90411	Not Significant	728.541	890.25	901.736	1018.82	506.724	549.37	412.465	350.271	0.920979	0.865074	0.733367	0.544218	0.893027	0.638793	0.102408	2.57794	Not Significant	738.633	543.22	510.087	394.6	0.826017	0.839946	0.832982	0.130184	2.09813	Not Significant
CACGGGACCAGCTGTGGGTAGG	LMJ.RY0402.161340	5prime	chromosome_12	-	7302435	Cre12.g557500	-	-	-	Not Significant	Not Significant	Not Significant	Not Significant	sense	intron	93694319	-	-	-	-	4	yes_nearest_distal_-158	294	100	TAGGGGTTGTTGGGGTACCCTGCATCGGTC	-	-	-	-	-	-	-	-	-	-	1021	1235.14	474.61	531.175	1021	1235.14	657.891	1134.84	0.923569	0.937605	0.985374	1.01522	0.930587	1.0003	0.954876	-4.22702	Not Significant	527.324	533.108	850.045	752.528	765.651	710.653	0.95727	0.959432	1.07549	1.08104	0.958351	1.07826	0.99713	-40.2824	Not Significant	907.452	806.778	1152.3	553.046	1019.57	1005.06	794.701	1048.29	1.07925	1.12729	0.933428	1.53004	1.10327	1.23173	0.62943	-0.429268	Not Significant	790.001	905.075	864.525	706.758	1.19276	0.894076	1.04342	0.37963	0.392481	Not Significant
CACGGGAGACAGCATAGATCCG	LMJ.RY0402.161972	3prime	chromosome_5	-	577419	Cre05.g232304	-	-	-	Not Significant	Not Significant	Not Significant	Not Significant	sense	5'UTR	392446	-	-	-	-	3	no	774	100	GCCACAGGAATCCAAAATTTCTTCCGCCGG	g5133.t1	-	-	-	-	-	-	-	-	-	531.81	435.903	577.109	435.429	531.81	435.903	335.283	451.814	0.955419	1.05129	0.982709	1.0296	1.00335	1.00616	0.517802	-0.0525303	Not Significant	716.335	430.674	696.28	663.396	780.284	439.422	0.995129	1.04834	1.14554	0.973371	1.02173	1.05945	0.630762	-0.418667	Not Significant	396.775	589.183	459.796	526.503	302.4	480.699	322.799	189.084	0.951162	0.969302	0.942099	0.569411	0.960232	0.755755	0.235093	1.09601	Not Significant	612.73	299.829	377.177	378.383	0.734411	1.2534	0.993904	0.541546	-0.131198	Not Significant
CACGGGAGCCGACTATGGGACG	LMJ.RY0402.070919	3prime	chromosome_3	-	1958099	Cre03.g155700	-	-	-	Not Significant	Not Significant	Not Significant	Not Significant	sense	intron	134014210	-	-	-	-	3	no	224	69	TAGCGTAACCAGCAGGCATAAATACAGGAC	g3176.t1	-	-	-	-	-	-	-	-	-	459.944	713.732	577.109	642.258	459.944	713.732	642.625	700.639	1.00535	1.03286	1.07993	1.02312	1.0191	1.05152	0.777148	-1.02721	Not Significant	496.256	462.576	673.715	571.893	743.347	672.788	0.992997	0.996669	1.14055	1.14774	0.994833	1.14415	0.998263	-36.986	Not Significant	703.883	547.099	732.103	697.445	588.454	560.816	526.042	582.751	0.98169	1.0545	0.95341	1.05702	1.0181	1.00521	0.429742	0.203456	Not Significant	1107.95	726.646	621.444	616.224	0.660314	0.955833	0.808074	0.190529	1.37654	Not Significant
CACGGGATCACATCACGCAATT	LMJ.RY0402.121008	5prime	chromosome_6	-	6432466	Cre06.g292500	CYN23b	Cyclophilin-like protein; cyclophilin-like protein	Conserved expressed protein, cyclophilin type. Two alternatively spliced variants are expected	Not Significant	Not Significant	Not Significant	Not Significant	antisense	3'UTR	4200,32	-	-	-	perfect	1	no	799	100	CTACTGCAACCGTTTGAGCCGTTGAGACAC	g6777.t3,Cre06.g292500.t1.1,CYN23, g6777.t2,CYN23, g6777.t1,CYN23	PF00160	PTHR11071:SF17,PTHR11071	KOG0884	-	-	GO:0003755,GO:0006457	AT1G26940.1	-	Cyclophilin-like peptidyl-prolyl cis-trans isomerase family protein	1394.11	1435.11	882.001	1096.62	1394.11	1435.11	1475.56	1134.84	0.961048	0.929421	1.04601	0.997321	0.945234	1.02166	0.930516	-2.63297	Not Significant	1038.98	1308.87	1108.86	1786.04	2513.89	2676.57	0.993645	0.973111	1.37145	1.22123	0.983378	1.29634	0.927811	-4.1281	Not Significant	2166.58	2048.35	2272.6	1917.6	2470.51	2311.64	1733.37	2265.67	1.08412	1.0904	0.982489	1.25708	1.08726	1.11979	0.574044	-0.236853	Not Significant	1841.56	2082.13	2833.09	2543.73	1.46411	1.2291	1.34661	0.864926	-2.20997	Not Significant
CACGGGATCGGGTCAGCACGCG	LMJ.RY0402.144777	3prime	chromosome_17	-	5700182	Cre17.g738751	-	-	-	Not Significant	Not Significant	Not Significant	Not Significant	sense	intron	6045675	-	-	-	-	3	no	2913	88	TGAAGGGGCGAGGCACTGGTCCGGGAGGCC	g17868.t1,Cre17.g738750.t1.2	-	-	-	-	-	-	-	-	-	461.74	737.682	491.282	508.001	461.74	737.682	356.238	347.045	1.00141	1.00544	1.00738	0.935372	1.00343	0.971374	0.268329	0.888896	Not Significant	401.32	366.87	312.681	543.298	313.96	151.439	0.984037	0.975134	1.11033	0.710604	0.979586	0.910465	0.394015	0.345759	Not Significant	446.091	592.421	745.495	601.717	776.433	658.1	454.309	511.457	1.22369	1.0845	0.87315	1.06692	1.1541	0.970033	0.137431	1.54304	Not Significant	856.143	860.687	635.813	789.2	0.883922	1.01431	0.949114	0.0823257	2.15266	Not Significant
CACGGGCAAACAACGATCCAGT	LMJ.RY0402.079591	3prime	chromosome_9	+	3773114	Cre09.g391356	-	-	-	Not Significant	Not Significant	Not Significant	Not Significant	antisense	intron	35984568	-	-	-	-	3	no	46	98	TACACCTCCACCCGCCCGCCTCCACATCCA	g9693.t2,Cre02.g126800.t1.1, g9693.t1,Cre02.g126800.t2.1	PF07714	PTHR23257	-	-	-	GO:0004672,GO:0006468	AT4G35780.1	-	ACT-like protein tyrosine kinase family protein	882.157	1326.87	1272.6	1208.32	882.157	1326.87	908.058	1132.81	0.953471	1.00575	1.0426	1.00646	0.979613	1.02453	0.846398	-1.41352	Not Significant	1376.57	840.08	1363.55	1040.84	706.411	628.101	0.97794	0.970952	0.898151	0.945084	0.974446	0.921617	0.130113	2.22666	Not Significant	1078.24	1103.91	1071.37	758.984	715.135	543.648	549.953	719.14	0.905291	0.780872	0.789549	1.12963	0.843082	0.959588	0.691589	-0.64346	Not Significant	1191.89	793.666	736.393	800.011	0.737344	1.08517	0.911259	0.618259	-0.371406	Not Significant
CACGGGCAGCACACGTGAATCA	LMJ.RY0402.131408	3prime	chromosome_9	+	4295630	Cre09.g394732	-	Predicted protein	Identified by comparative genomics as being present only in organisms having motile (MOT) cilia	Not Significant	Not Significant	Not Significant	Not Significant	antisense	intron	90101237	-	-	-	-	3	no	821	95	CAAGCCGCCACCCGCTAGACTACCGCATAG	g9790.t1,Cre02.g131050.t1.1,MOT3	-	-	-	-	-	-	-	-	-	1424.75	1892.11	2755.32	1977.57	1424.75	1892.11	1837.07	1381.63	1.17953	1.02849	1.07012	0.987817	1.10401	1.02897	0.248597	0.872508	Not Significant	2804.93	2594.68	1885.76	1441.17	1883.76	3565.03	1.15033	1.06311	1.10868	1.37338	1.10672	1.24103	0.756088	-0.963818	Not Significant	1309.13	1220.45	1209.75	1333.35	756	503.59	1034.15	1066.31	0.859597	0.71484	1.03804	1.03171	0.787218	1.03488	0.90979	-3.41843	Not Significant	1468.87	1005.31	883.672	978.391	0.716124	1.0589	0.88751	0.667854	-0.541406	Not Significant
CACGGGCCGCCCCCTTATTCGC	LMJ.RY0402.172112	5prime	chromosome_16	+	4937694	Cre16.g685450	DHC8	Flagellar inner arm dynein heavy chain, dynein e (monomeric)	Flagellar inner arm dynein heavy chain, dynein e (monomeric). Identified in Chlamydomonas flagella in mass spec proteomic study by Yagi et al. [PMID: 19351714]	Not Significant	Not Significant	Not Significant	Not Significant	sense	intron	56521293	-	-	-	deletion	1	no	506	100	GCCCCTTCACAGGTGACACGTCGAAACCTG	g16388.t1	PF08393,PF07728,PF03028	PTHR10676,PTHR10676:SF138	KOG3595	-	-	GO:0005524,GO:0016887,GO:0003777,GO:0007018,GO:0030286	-	-	-	537.977	376.423	494.98	548.309	537.977	376.423	248.119	202.094	0.970836	0.932809	0.944519	0.951128	0.951823	0.947823	0.434204	0.207235	Not Significant	472.503	477.959	674.961	758.987	274.358	212.532	0.977499	0.939178	0.820373	0.711994	0.958339	0.766184	0.0722152	3.34314	Not Significant	1397.29	1478.29	1184.31	1286.74	1379.04	1644.64	1387.85	1115.93	1.03646	1.08506	1.19172	1.07852	1.06076	1.13512	0.801589	-1.2072	Not Significant	1358.48	1257.05	935.238	650.098	0.823546	0.585623	0.704585	0.0966448	2.92784	Not Significant
CACGGGCGCAGACCGTTTAGCC	LMJ.RY0402.228231	3prime	chromosome_13	-	2053660	Cre13.g577250	-	Glyoxal or galactose oxidase	The substrate of this oxidase is unsure, as the similarity is to both glyoxal oxidases and galactose oxidases, found in fungi, bacteria, animals and plants (both use the same Tyr radical / metal mechanism); the plant homologues are secreted, but the fate	Not Significant	Not Significant	Not Significant	Not Significant	antisense	intron	7555728	-	-	-	duplication	1	no	767	97	CGGGGGAATGGGGGGGGGTCGGTAGGTGTA	g14185.t1,Cre13.g577250.t1.1,GOX14	PF09118,PF07250	-	-	-	-	-	AT1G14430.1	-	glyoxal oxidase-related protein	1081.59	1379.56	935.212	1992.09	1081.59	1379.56	1753.25	1545.33	1.03332	1.05879	1.09808	1.03886	1.04605	1.06847	0.706811	-0.6955	Not Significant	1247.11	2286.29	802.656	1269.6	1315.86	1149.45	1.06506	1.07166	1.26751	1.06824	1.06836	1.16787	0.749861	-0.998218	Not Significant	1394.32	1427.64	1299.04	1429.08	2043.24	2037.25	1446.62	1478.58	1.16691	1.17799	1.16688	1.18043	1.17245	1.17366	0.548368	-0.138082	Not Significant	998.833	1146.41	1799.67	1275.69	1.58999	1.1592	1.3746	0.740323	-0.940392	Not Significant
CACGGGCGCCGTCGGAAAGCTT	LMJ.RY0402.174323	5prime	chromosome_5	+	3335686	Cre05.g240600	-	-	-	Not Significant	Not Significant	Not Significant	Not Significant	antisense	CDS	4832273	-	-	-	-	3	no	353	100	TCCTCAACACGGACGGCGGGTAGGTTTAGT	g5549.t1	-	-	-	-	-	-	-	-	-	830.105	635.213	470.536	651.117	830.105	635.213	432.328	435.28	0.930977	1.00625	0.959368	0.980236	0.968611	0.969802	0.509958	-0.0304858	Not Significant	668.292	621.347	522.714	746.068	657.183	670.803	0.991063	1.00826	1.18242	1.06614	0.999662	1.12428	0.863875	-2.12022	Not Significant	533.795	613.538	474.791	511.36	356.198	301.518	253.383	278.982	0.907301	0.780088	0.808495	0.810868	0.843694	0.809681	0.343692	0.534643	Not Significant	741.96	431.968	419.717	313.121	0.667089	0.83836	0.752725	0.245498	0.851038	Not Significant
CACGGGCGCGTGGCGGGTGGTC	LMJ.RY0402.071566	3prime	chromosome_14	-	3433038	Cre14.g630700	-	-	-	Not Significant	Not Significant	Not Significant	Not Significant	antisense	intron	23945638	-	-	-	-	3	no	328	73	GGCAAACTATGTTGGTGGCAAGCAAAGCGG	g15188.t1,Cre14.g630700.t1.1, g15188.t2	PF07699	PTHR22727	-	-	-	-	-	-	-	582.116	646.67	369.941	584.201	582.116	646.67	419.103	419.074	0.822716	0.952586	0.998929	0.973578	0.887651	0.986253	0.818147	-1.49035	Not Significant	401.32	473.21	483.528	920.747	521.728	700.096	0.874564	0.946385	1.1334	1.01525	0.910475	1.07432	0.916324	-2.37003	Not Significant	632.15	993.842	888.344	738.471	837.73	1327.65	1034.15	706.741	1.13372	1.15335	1.1885	1.13541	1.14354	1.16195	0.693489	-0.650685	Not Significant	914.898	860.687	1512.3	1545.97	1.52132	1.51762	1.51947	0.992897	-36.0116	Not Significant
CACGGGCTACAGGGTAAAAAGA	LMJ.RY0402.125592	3prime	chromosome_8	-	4821424	Cre08.g384390	-	-	-	Not Significant	Not Significant	Not Significant	Not Significant	antisense	intron	710810387	-	-	-	-	3	no	382	98	CCCTGCCGCTGTTGCTCCGTCCGCGAGGGC	g9047.t1,POLQ2	PF00271,PF00270	PTHR11752:SF3,PTHR11752	KOG1073	-	-	GO:0003676,GO:0004386,GO:0005524,GO:0008026	AT4G32700.2	TEB	helicases;ATP-dependent helicases;nucleic acid binding;ATP binding;DNA-directed DNA polymerases;DNA binding	564.149	613.139	535.675	595.086	564.149	613.139	167.641	301.209	0.967542	0.977123	0.890813	0.940534	0.972332	0.915674	0.126798	2.23791	Not Significant	535.094	473.21	332.022	680.552	50.7877	186.196	0.980047	0.96379	0.507007	0.704948	0.971918	0.605978	0.0830396	3.68508	Not Significant	925.808	980.893	1089.23	943.602	743.741	469.254	245.088	247.979	0.968535	0.770044	0.387718	0.389073	0.86929	0.388396	0.0647753	4.84538	Not Significant	898.111	677.262	632.221	778.389	0.841284	1.18339	1.01234	0.720489	-0.726118	Not Significant
CACGGGCTCCTGTGCCAGGGGC	LMJ.RY0402.183112	3prime	chromosome_12	+	1838533	Cre12.g511850	-	Glycogen Synthase Kinase	Glycogen Synthase Kinase 3 [PMID: 15470259]; Shaggy Kinase; Zeste White Kinase-3; Housekeeping kinase involved in cytoskeletal regulation; gene regulation; kinesin regulation in mammals	Not Significant	Not Significant	Not Significant	Not Significant	antisense	3'UTR	3415431	-	-	-	-	3	no	1048	99	TTGACACGCGTTGAACATAACGCCCAAACC	g12312.t1,Cre12.g511850.t1.1,GSK3	PF00069	PTHR24057	KOG0658	2.7.11.26	K03083	GO:0004672,GO:0005524,GO:0006468	AT5G14640.1	ATSK13,SK13	shaggy-like kinase 13	1297.18	1192.75	994.403	1375.23	1297.18	1192.75	1110.62	1191.74	0.938333	0.986935	1.0201	1.02522	0.962634	1.02266	0.879135	-2.45652	Not Significant	1070.19	850.714	1811.62	1326.79	1620.59	710.027	0.965355	0.942335	1.07329	0.908616	0.953845	0.990952	0.634743	-0.446333	Not Significant	1936.8	2049.19	2191.84	2222.25	2129.06	2517.95	2056.35	2603.78	1.07203	1.12215	1.08336	1.25226	1.09709	1.16781	0.723758	-0.802836	Not Significant	1729.07	1883.63	2550.44	1740.56	1.43059	1.02008	1.22534	0.678432	-0.622197	Not Significant
CACGGGGAGGTATTGCAGTTCG	LMJ.RY0402.079363	3prime	chromosome_15	+	806622	Cre15.g639850	OPR96	-	-	Not Significant	Not Significant	Not Significant	Not Significant	antisense	CDS	16022094	-	-	-	duplication	1	no	672	85	ATTGCCAACGTTCTGAGCCCCATACCCGGC	g15405.t1,Cre15.g639850.t1.1	-	-	-	-	-	-	-	-	-	1065.42	1825.05	979.605	605.972	1065.42	1825.05	544.835	497.65	1.02712	0.949637	0.957135	0.870309	0.988377	0.913722	0.164735	1.28306	Not Significant	1376.57	792.228	1663.34	1555.55	2059.21	1829.68	1.0661	0.999842	1.17747	1.14769	1.03297	1.16258	0.941644	-3.56832	Not Significant	1708.15	1987.68	1678.48	1463.27	1046.14	1178.86	1548.24	1807.15	0.878994	0.850257	1.0751	1.28266	0.864625	1.17888	0.901304	-2.99955	Not Significant	1603.17	1541.48	1562.59	1221.64	1.10053	0.905141	1.00283	0.806364	-1.40412	Not Significant
CACGGGGATCCTGTTCGCATAT	LMJ.RY0402.104860	3prime	chromosome_6	-	5086061	Cre06.g280700	-	-	-	Not Significant	Not Significant	Not Significant	Not Significant	sense	intron	22241372	-	-	-	-	3	no	685	99	GGGATGCCGGGCTCCCCGGGGTTAGCAGCC	g6529.t1,Cre06.g280700.t1.1	PF10197	PTHR24633:SF12,PTHR24633	KOG3794	-	-	-	AT4G19190.1	-	zinc knuckle (CCHC-type) family protein	1519.97	1714.87	2879.62	3185.89	1519.97	1714.87	2312.05	1813.8	1.09973	1.07478	1.09031	1.03202	1.08726	1.06117	0.265125	0.822916	Not Significant	3042.27	2695.7	1963.12	2190.35	2590.17	3798.4	1.09126	1.04887	1.19789	1.26554	1.07006	1.23172	0.96292	-4.04981	Not Significant	1945.77	1977.97	1999.89	1832.5	2247.57	1848.4	2217.75	2625.48	1.08838	1.01997	1.16483	1.36841	1.05418	1.26662	0.869573	-1.97837	Not Significant	1980.88	1823.67	2295.39	2281.11	1.23835	1.24675	1.24255	0.9459	-5.55119	Not Significant
CACGGGGCATACGTGGTCCCAC	LMJ.RY0402.198799	3prime	chromosome_2	+	6395395	Cre02.g115500	-	-	-	Not Significant	Not Significant	Not Significant	Not Significant	antisense	3'UTR	2232484	-	-	-	-	3	no	940	99	TGTAACAATTGAGACCGCTGCTCAAGTGCC	g2387.t1,Cre02.g115500.t1.1	-	-	-	-	-	-	-	-	-	1669.09	1532.85	3956.89	1995.72	1669.09	1532.85	642.625	1244.13	1.15734	1.03196	0.922458	1.00043	1.09465	0.961444	0.118451	1.8044	Not Significant	3719.76	2355.41	1495.71	2436.26	295.492	1007.94	1.12368	1.05353	0.589036	0.830493	1.0886	0.709764	0.0871639	3.01337	Not Significant	3438.71	3285.83	2740.92	2256.44	3097.56	3971.49	2151.99	1521.97	1.00632	1.116	0.996596	0.933374	1.06116	0.964985	0.148446	1.51935	Not Significant	2602	3195.83	2665.38	3021.66	1.14012	1.03727	1.08869	0.626568	-0.370293	Not Significant
CACGGGGCATGTGGAGGGGCCC	LMJ.RY0402.075652	3prime	chromosome_17	-	3323971	Cre17.g723300	-	-	-	Not Significant	Not Significant	Not Significant	Not Significant	antisense	3'UTR	9594393	-	-	-	deletion	1	no	642	100	GCTTGCCTTGCAGGCATGAGGGTGATTTCA	g17496.t1	PF00069	PTHR24055:SF157,PTHR24055	KOG0593	-	-	GO:0004672,GO:0005524,GO:0006468	AT1G71530.1	-	Protein kinase superfamily protein	1640.35	1896.9	1550.79	1665.52	1640.35	1896.9	1906.92	2115.01	1.00645	0.999708	1.05747	1.03831	1.00308	1.04789	0.947786	-4.41279	Not Significant	1432.67	1302.66	2104.96	1898.68	3125.75	2284	1.00202	0.979861	1.23579	1.15451	0.990941	1.19515	0.947124	-4.8479	Not Significant	903.391	1061.82	888.344	1285.49	960.325	869.837	1099.91	1177.9	1.06097	0.970816	1.21853	1.11029	1.01589	1.16441	0.913184	-2.1087	Not Significant	1544.41	730.173	854.935	854.065	0.649834	1.19653	0.923183	0.396541	0.333135	Not Significant
CACGGGGCTCGTGACCCAATTT	LMJ.RY0402.044483	5prime	chromosome_4	+	3315491	Cre04.g227050	-	-	-	Not Significant	Not Significant	Not Significant	Not Significant	sense	CDS	22435406	-	-	-	-	3	no	866	100	GTGGGCCCCAGTGAGCATCAGGCCTTGCTT	g4970.t2, g4970.t1	-	-	-	-	-	-	-	-	-	1197.43	776.372	985.886	864.077	1197.43	776.372	890.972	948.289	1.0506	0.980088	1.00295	1.04919	1.01534	1.02607	0.5869	-0.25444	Not Significant	1597.64	1275.78	1037.82	1540.58	2341.61	2178.45	1.10093	1.03829	1.36992	1.20359	1.06961	1.28676	0.89934	-2.44349	Not Significant	973.391	768.13	752.198	1308.97	931.342	648.721	656.492	946.846	1.02623	0.982194	1.04815	0.973751	1.00421	1.01095	0.553376	-0.155935	Not Significant	659.224	646.809	488.149	1070.57	0.881604	1.45641	1.16901	0.666121	-0.573268	Not Significant
CACGGGGCTGGAAATCCCCCCG	LMJ.RY0402.087768	5prime	chromosome_13	+	1129084	Cre13.g569500	-	-	-	Not Significant	Not Significant	Not Significant	Not Significant	sense	3'UTR	2419285	-	-	-	-	3	no	494	67	TCACTACGGAAGGCTATGTACATGAATACC	g14013.t2, g14013.t1,Cre13.g569500.t1.1	PF02668	PTHR10696	-	-	-	GO:0016491,GO:0055114	-	-	-	2739.06	2211.48	2413.79	2496.77	2739.06	2211.48	2013.15	2114.22	1.04322	1.02328	1.00145	1.01996	1.03325	1.01071	0.120004	1.65721	Not Significant	2383.4	2478.04	2410.57	2280.19	950.683	1620.55	1.03875	1.02642	0.810684	0.994749	1.03258	0.902716	0.195829	1.40795	Not Significant	2179.14	1715.01	1616.42	2245.54	2016.27	2160.88	2004.03	1335.73	1.01516	1.13152	1.21918	0.860796	1.07334	1.03999	0.442226	0.177046	Not Significant	1950.98	1725.58	2803.43	3524.84	1.40974	1.61388	1.51181	0.954541	-3.72911	Not Significant
CACGGGGGCCGTCAACACGGCC	LMJ.RY0402.153080	5prime	chromosome_12	-	4181469	Cre12.g518450	-	-	-	Not Significant	Not Significant	Not Significant	Not Significant	antisense	3'UTR	2059793	-	-	-	deletion	1	no	608	100	GGCAGATCCACGGCTGGGAGCAATGCCATA	g12784.t1,Cre12.g518450.t1.1	PF07460	-	-	-	-	GO:0004519	-	-	-	2137.45	1940.93	1087.73	1302.23	2137.45	1940.93	2030.06	1974.31	0.945402	0.96617	1.03277	1.02736	0.955786	1.03007	0.963777	-6.92218	Not Significant	856.249	1731.68	1745.76	1960.45	1512.16	2211.66	0.935404	1.015	1.06296	1.13502	0.975202	1.09899	0.925597	-2.30572	Not Significant	1428.69	1468.63	1488.39	1097.76	1633.93	1566.98	1549.09	1792.24	1.0851	1.06946	1.13393	1.44384	1.07728	1.28888	0.799036	-1.36388	Not Significant	1209.02	1238.76	1599.03	1485.09	1.34368	1.21497	1.27933	0.904024	-3.12614	Not Significant
CACGGGGTCTGCGGCGGCGCTC	LMJ.RY0402.207361	5prime	chromosome_11	+	2843165	Cre11.g477625	-	-	-	Not Significant	Not Significant	Not Significant	Not Significant	antisense	intron	1199910557	-	-	-	deletion	1	no	82	100	GTCACACTTGGAATCCCCATTGCCCAAGTC	g11858.t1,CHLH2,MCH2	PF11965,PF02514	PTHR23304:SF77,PTHR23304	-	-	-	GO:0016851,GO:0009058	AT5G13630.1	ABAR,CCH,CCH1,CHLH,GUN5	magnesium-chelatase subunit chlH, chloroplast, putative / Mg-protoporphyrin IX chelatase, putative (CHLH)	477.238	505.818	604.975	587.474	477.238	505.818	796.988	808.377	1.06397	1.04892	1.10172	1.08126	1.05644	1.09149	0.939655	-2.75957	Not Significant	488.166	617.67	477.04	455.392	401.967	511.404	1.03225	1.05358	1.05411	1.13363	1.04291	1.09387	0.793823	-1.23792	Not Significant	433.316	628.031	384.101	519.697	264.697	301.518	241.866	329.705	0.878143	0.771373	0.889105	0.897996	0.824758	0.89355	0.790491	-1.28417	Not Significant	507.095	386.257	458.495	372.763	1.04069	1.0526	1.04664	0.927362	-4.16565	Not Significant
CACGGGTGGCAACTCGTCCCAT	LMJ.RY0402.039341	5prime	chromosome_3	-	8297230	Cre03.g199200	-	-	-	Not Significant	Not Significant	Not Significant	Not Significant	sense	CDS	44139324	-	-	-	deletion	1	no	266	100	TCATCGTCGCCGTCAACAGACATGGCGGCG	g4344.t1	-	-	-	-	-	-	-	-	-	3008.04	2423.22	1886.22	1933.77	3008.04	2423.22	2483.07	2316.31	0.978033	1.01239	1.01564	1.01994	0.995209	1.01779	0.794277	-1.3044	Not Significant	1767.32	2143.46	2311.61	1824.8	1799.28	1720.18	0.981088	1.03061	1.02868	1.08049	1.00585	1.05459	0.846445	-1.35987	Not Significant	1155.51	845.426	922.909	1756.41	1702.56	2238.54	2015.55	2231.85	1.16871	1.40872	1.49503	1.2991	1.28872	1.39706	0.720399	-0.699416	Not Significant	1710.78	1737.01	1902.41	2182.9	1.20553	1.25025	1.22789	0.352226	0.49237	Not Significant
CACGGGTGGCGTTGGGCCGGTG	LMJ.RY0402.051554	3prime	chromosome_9	-	2402859	Cre09.g391650	-	Hybrid-cluster protein	Prismane/CO dehydrogenase family	Not Significant	Not Significant	Not Significant	Not Significant	sense	3'UTR	3442330	-	-	-	-	3	no	844	99	GACCAAGTGGAAGTGGTGCGTGTCATTGTG	g9459.t1,Cre09.g391650.t1.1,HCP4	PF03063	-	-	-	-	GO:0005737,GO:0016491,GO:0055114	-	-	-	864.191	1307.71	994.403	1088.57	864.191	1307.71	1983.76	1276.87	1.0775	1.02001	1.14059	1.02248	1.04875	1.08153	0.658521	-0.49906	Not Significant	845.793	1191	1115.34	1361.1	946.498	826.71	1.04898	1.03517	1.05639	0.947054	1.04207	1.00172	0.297245	0.732354	Not Significant	880.975	997.08	1174.04	1271.81	984.844	726.771	1141.75	1286.39	1.07758	0.927226	1.10087	1.16735	1.0024	1.13411	0.849091	-1.60227	Not Significant	1091.16	839.523	840.566	729.739	0.913087	0.974309	0.943698	0.288173	0.721406	Not Significant
CACGGGTGGGGGACGAGTGTGC	LMJ.RY0402.239598	3prime	chromosome_5	+	3415790	Cre05.g241202	-	-	-	Not Significant	Not Significant	Not Significant	Not Significant	sense	intron	75716591	-	-	-	deletion	1	no	310	71	TGGGAGCAGTGGTTGCGGGGCCGCACAGCG	g5561.t1	PF00648	PTHR10183,PTHR10183:SF154	-	-	-	GO:0004198,GO:0005622,GO:0006508	AT1G55350.1	ATDEK1,DEK1,EMB1275,EMB80	calpain-type cysteine protease family	1449.9	1398.72	908.576	878.115	1449.9	1398.72	1131.58	1538.79	0.965194	0.966686	1.00878	1.03671	0.96594	1.02275	0.923724	-4.0627	Not Significant	1376.57	909.201	1576.3	1544.11	983.435	834.157	1.02555	0.986242	0.957745	0.91148	1.0059	0.934613	0.0733088	2.34838	Not Significant	1750.74	1935.89	1705.26	1709.42	1789.88	1625.22	2301.43	2969.55	1.0481	0.979967	1.26053	1.47967	1.01403	1.3701	0.917373	-3.10315	Not Significant	2308.23	1918.91	1939.77	1973	0.982404	1.10002	1.04121	0.634162	-0.407672	Not Significant
CACGGGTTTAGCGACAGTTGTA	LMJ.RY0402.131545	5prime	scaffold_19	+	53259	Cre19.g750447	-	-	-	Not Significant	Not Significant	Not Significant	Not Significant	sense	3'UTR_intron	106547938	-	-	-	-	3	no	127	96	GGGGGCTGAGCATGAGAGAAAGAGGACAAC	g18126.t1,Cre33.g782900.t1.1	PF02225	PTHR10795,PTHR10795:SF75	-	-	-	-	AT1G63690.1	ATSPPL2,SPPL2	SIGNAL PEPTIDE PEPTIDASE-LIKE 2	1596.58	1423.35	1095.88	1201.87	1596.58	1423.35	860.897	652.92	1.00499	1.01866	0.96361	0.932359	1.01182	0.947985	0.0558727	3.74304	Not Significant	1062.48	1352.99	1119.01	1282.2	950.683	1235.34	1.00635	1.03742	1.05675	1.08711	1.02188	1.07193	0.926087	-2.30381	Not Significant	1695.58	1584.57	1744.46	1406.24	1441.13	1274.6	1854.3	1893.69	0.987139	0.964007	1.14421	1.33262	0.975573	1.23842	0.892656	-2.76921	Not Significant	1806.86	1679.87	1733.61	1828.03	1.08798	1.14248	1.11523	0.956886	-4.75712	Not Significant
CACGGGTTTGTCTGCACGAGGT	LMJ.RY0402.130985	3prime	chromosome_7	-	6142442	Cre07.g355850	-	-	-	Not Significant	Not Significant	Not Significant	Not Significant	sense	3'UTR	1213917	-	-	-	-	3	no	942	100	GCGTGTCAGGGTCCTGGGCCTTGTGTGTGC	g8274.t1,Cre07.g355850.t1.1	-	-	-	-	-	-	-	-	-	1063.62	1331.66	719.166	950.687	1063.62	1331.66	922.028	1303.06	0.982811	1.06695	1.02162	1.02274	1.02488	1.02218	0.479545	0.0643464	Not Significant	742.227	707.156	1286.18	1092.32	1528.25	1137.04	0.99587	1.02761	1.16431	1.1106	1.01174	1.13745	0.96055	-4.03041	Not Significant	1118.59	1097.43	1102.62	991.466	784.606	978.566	1016.22	650.946	0.923762	1.00247	1.0747	0.917795	0.963115	0.996247	0.623484	-0.377489	Not Significant	1107.95	1291.03	811.829	1054.07	0.873212	0.927421	0.900317	0.169134	1.29757	Not Significant
CACGGTAACCAAACATGGGTAC	LMJ.RY0402.097599	3prime	chromosome_8	-	4241814	Cre08.g380650	-	-	-	Not Significant	Not Significant	Not Significant	Not Significant	antisense	intron	34851287	-	-	-	-	3	no	128	99	TAAGAAAAGGGGGCGGCACAAACGCGAATG	g8958.t1	PF05686	PTHR12203	-	-	-	-	-	-	-	2315.89	2351.96	3418.26	1357.09	2315.89	2351.96	502.924	1132.81	1.03327	0.949966	0.852498	0.938176	0.991618	0.895337	0.12425	1.6114	Not Significant	3952.79	1026.17	4168.01	2727.93	2086.91	1685.69	1.04882	0.936277	0.887216	0.952286	0.992549	0.919751	0.201428	1.11997	Not Significant	7173.33	6817.69	6954.97	6974.45	4384.8	4137.45	10676.3	10839.8	0.878359	0.858835	1.32326	1.41541	0.868597	1.36933	0.975375	-10.6319	Not Significant	8267.66	8546.9	4166.91	4389.25	0.575108	0.580374	0.577741	0.00653625	29.7684	Not Significant
CACGGTAAGATCCGGTCAGGAT	LMJ.RY0402.067733	3prime	chromosome_6	-	2250731	Cre06.g266416	-	-	-	Not Significant	Not Significant	Not Significant	Not Significant	antisense	intron	65001932	-	-	-	deletion	1	no	278	61	TGCCACAGCAAGCACGTGTCCCTGCCCCAA	g5980.t3,Cre06.g266425.t1.2	PF00271,PF07717,PF04408	PTHR18934:SF68,PTHR18934	KOG0920	-	-	GO:0003676,GO:0004386,GO:0005524	AT1G58060.1	-	RNA helicase family protein	772.561	713.732	585.987	783.772	772.561	713.732	258.447	608.967	0.945485	1.01865	0.905287	1.00639	0.982067	0.955838	0.359282	0.420352	Not Significant	172.611	303.067	612.468	709.147	397.068	434.457	0.823704	0.912838	0.970056	0.949675	0.868271	0.959865	0.862034	-2.00351	Not Significant	349.7	514.726	450.868	437.613	457.687	549.37	454.309	278.977	1.12961	1.06957	1.11816	0.900791	1.09959	1.00947	0.277976	0.799235	Not Significant	579.156	493.837	420.283	470.276	0.865512	1.04262	0.954067	0.165172	1.5538	Not Significant
CACGGTAGGTGACTGCAGCGGA	LMJ.RY0402.177201	3prime	chromosome_12	+	2981267	Cre12.g501150	-	-	-	Not Significant	Not Significant	Not Significant	Not Significant	sense	CDS	11714933	-	-	-	duplication	1	no	0	0	GAGCGTGACCCCGCCTCCGCCTCCACGCTA	g12553.t1,Cre12.g501150.t1.1	-	-	KOG4308	-	-	-	-	-	-	661.169	780.794	742.842	522.515	661.169	780.794	831.222	1270.32	1.01441	0.972413	1.06703	1.08339	0.993414	1.07521	0.937601	-3.62956	Not Significant	491.941	515.745	851.009	766.336	1542.1	973.184	0.970487	0.985231	1.29963	1.17096	0.977859	1.23529	0.924038	-3.9755	Not Significant	434.883	437.032	495.508	574.367	629.319	721.049	675.486	712.941	1.16276	1.23215	1.26542	1.28557	1.19746	1.2755	0.876665	-2.15987	Not Significant	453.252	504.419	524.456	691.901	1.23719	1.31578	1.27649	0.863941	-1.50756	Not Significant
CACGGTATGTTATCCCTCCACC	LMJ.RY0402.228956	5prime	chromosome_1	-	4941543	Cre01.g034150	-	-	-	Not Significant	Not Significant	Not Significant	Not Significant	antisense	3'UTR	17585373	-	-	-	perfect	1	no	1011	99	GTTGCTGTGTGAGCCAGGAGTGCAGTCGCC	g770.t1	PF00999	PTHR10110:SF7,PTHR10110	KOG1965	-	-	GO:0006812,GO:0015299,GO:0016021,GO:0055085	AT1G14660.1	ATNHX8,NHX8	Na+/H+ exchanger 8	2727.49	3646.6	2576.75	3196.84	2727.49	3646.6	5167.26	3528.88	0.960479	1.01829	1.11713	1.02141	0.989384	1.06927	0.843208	-1.42883	Not Significant	2096.24	2974.38	3417.94	3346	2137.44	2410.91	0.951103	1.01491	0.958501	0.998916	0.983005	0.978708	0.460722	0.113781	Not Significant	2612.46	3164.31	3126.15	2526.23	2316.92	2416.71	1969.48	1513.26	1.00118	0.944655	0.889343	0.864842	0.972918	0.877092	0.0709982	3.11085	Not Significant	2404.7	2664.94	1966.28	2487.07	0.960601	1.02751	0.994054	0.664528	-0.495177	Not Significant
CACGGTCCGCCCAGTCTGAACC	LMJ.RY0402.193440	3prime	chromosome_12	-	9206248	Cre12.g541851	-	-	-	Not Significant	Not Significant	Not Significant	Not Significant	antisense	3'UTR	1870245	-	-	-	-	4	yes_nearest_distal_+75	594	53	CCTGGGCCAGCCCATTGGTTCAAATGCTGA	-	-	-	-	-	-	-	-	-	-	429.4	431.113	482.404	446.315	429.4	431.113	579.76	419.074	1.00579	1.00133	1.07575	1.02195	1.00356	1.04885	0.830149	-1.67768	Not Significant	578.246	946.419	618.916	468.952	720.262	702.579	1.03111	1.09742	1.15764	1.22114	1.06427	1.18939	0.943701	-2.72555	Not Significant	1091.69	903.199	991.017	970.953	1418.01	1207.47	1596.06	1463.08	1.12711	1.15363	1.34664	1.39754	1.14037	1.37209	0.983926	-8.07517	Not Significant	1351.36	1407.43	1253.66	1940.57	1.06117	1.31966	1.19041	0.618549	-0.38863	Not Significant
CACGGTCGCGCCCCTCCACTC	LMJ.RY0402.079340	5prime	chromosome_8	+	1742284	Cre08.g366101	-	-	-	Not Significant	Not Significant	Not Significant	Not Significant	sense	intron	134329230	-	-	-	deletion	1	no	476	99	AGGGTATGTGAGAGGGTGTGAGGTCCGACA	g8579.t1,Cre08.g366100.t1.3	PF00023,PF06985	PTHR24123,PTHR24123:SF297	KOG4412	-	-	GO:0005515	AT5G14230.1	-	-	2345.7	2093.85	3939.47	2080.64	2345.7	2093.85	2095.85	1989.85	1.12759	1.06406	1.02531	1.01925	1.09583	1.02228	0.128527	2.30464	Not Significant	4356.95	3114.09	2065.48	1983.06	1422.83	1926.07	1.11856	1.1068	0.989511	1.08957	1.11268	1.03954	0.189645	1.45211	Not Significant	2643.86	3101.51	2704.71	2020.43	3807.07	2896.4	3057.87	2096.59	1.16113	1.01972	1.17425	1.18213	1.09042	1.17819	0.784381	-1.2394	Not Significant	2068.41	2196.41	2360.91	3077.53	1.22632	1.3317	1.27901	0.913014	-2.15359	Not Significant
CACGGTCGGATCCAATACATTA	LMJ.RY0402.250494	5prime	chromosome_3	-	1281627	Cre03.g150251	-	-	-	Not Significant	Not Significant	Not Significant	Not Significant	sense	3'UTR	8412954	-	-	-	deletion	1	no	502	100	CTGCCCACAGCATCAAGCTGTCGCGCTCCC	g3056.t1	-	-	-	-	-	-	-	-	-	974.722	1188.08	843.299	763.717	974.722	1188.08	725.56	1119.29	1.0204	0.958076	1.003	1.01821	0.98924	1.01061	0.691952	-0.666052	Not Significant	1033.76	867.68	1332.16	1020.6	708.227	763.786	1.04525	0.990202	0.906441	1.01042	1.01773	0.958433	0.22344	1.00792	Not Significant	863.492	748.806	688.181	536.372	986.896	986.786	708.321	980.662	1.08488	1.14827	1.12851	1.50921	1.11658	1.31886	0.761166	-1.04825	Not Significant	531.116	543.959	864.525	846.917	1.50908	1.41062	1.45985	0.980411	-5.84604	Not Significant
CACGGTCGGCAACCGGACGCTC	LMJ.RY0402.088887	3prime	chromosome_1	+	5086135	Cre01.g035350	-	-	-	Not Significant	Not Significant	Not Significant	Not Significant	antisense	intron	3438728	-	-	-	deletion	1	no	555	90	CAGCCGCGCACCAACGCATGCACCGCTTTA	g797.t1,Cre01.g035350.t1.1	PF00107,PF08240	PTHR11695,PTHR11695:SF15	KOG0025	1.3.1.38	K07512	GO:0008270,GO:0016491,GO:0055114	AT3G45770.1	-	Polyketide synthase, enoylreductase family protein	774.358	627.509	648.137	620.486	774.358	627.509	1969.79	864.34	0.95239	1.00312	1.15314	1.06352	0.977755	1.10833	0.920678	-2.53605	Not Significant	897.577	505.112	770.421	703.428	669.474	772.092	1.00517	0.987244	1.06398	1.12669	0.996209	1.09534	0.913247	-3.03981	Not Significant	1351.72	1508.57	1593.66	1278.65	2243.48	1476.43	2032.44	1853.65	1.208	1.03722	1.23295	1.37521	1.12261	1.30408	0.875955	-1.63286	Not Significant	1972.49	1336.89	1113.57	1773	0.66549	1.29055	0.97802	0.362871	0.444921	Not Significant
CACGGTCGGGAGTAACTTAAGC	LMJ.RY0402.146911	3prime	chromosome_6	-	4221382	Cre06.g278238	-	-	-	Not Significant	Not Significant	Not Significant	Not Significant	sense	5'UTR_intron	213833	-	-	-	-	3	no	950	99	TTGCTTCCACGATTCGCTTTCGCCAGCCCC	g6380.t1	PF04419	PTHR13596	-	-	-	-	AT3G24100.1	-	Uncharacterised protein family SERF	2635.69	1959.17	2323.23	2750.46	2635.69	1959.17	3234.08	3071.03	1.00042	1.06261	1.06407	1.07895	1.03151	1.07151	0.793599	-1.25082	Not Significant	1928.93	2217.17	2553.03	2602.11	2862.58	3172.78	0.985096	1.03351	1.14571	1.15861	1.0093	1.15216	0.955454	-5.70201	Not Significant	1679.01	1667.19	1455.28	1736.78	1683.63	1848.4	1847.13	1760.65	1.04171	1.08377	1.23062	1.16865	1.06274	1.19964	0.959322	-3.65543	Not Significant	1636.74	1569.7	1659.58	1659.48	1.13199	1.12085	1.12642	0.90618	-2.89099	Not Significant
CACGGTCTTCTGCTAGGAGCGG	LMJ.RY0402.232801	3prime	chromosome_8	-	4964204	Cre08.g385650	-	-	-	Not Significant	Not Significant	Not Significant	Not Significant	antisense	intron	24192103	-	-	-	with-junk	2	no	247	74	CAGGACGCGGTCCCGCGCCCAGCGCCACGT	g9073.t1,Cre08.g385650.t1.1	PF00069	PTHR24056,PTHR24056:SF109	KOG0594	-	-	GO:0004672,GO:0005524,GO:0006468	AT3G48750.1	CDC2,CDC2A,CDC2AAT,CDK2,CDKA1,CDKA;1	cell division control 2	2285.34	1312.5	1287.4	1578.43	2285.34	1312.5	2465.73	2645.4	1.02101	1.03479	1.04835	1.10894	1.0279	1.07864	0.833838	-1.63331	Not Significant	3171.73	2169.32	1959.9	2870.9	2899.52	3781.02	1.12509	1.07354	1.23459	1.18201	1.09932	1.2083	0.951132	-2.96007	Not Significant	1779.88	1165.42	1682.94	1996.61	1197.34	600.874	1380.86	1574.67	0.909968	0.79799	1.01806	1.02367	0.853979	1.02087	0.89735	-2.97706	Not Significant	1342.97	2056.48	1357.84	1508.13	1.12972	0.847071	0.988396	0.745897	-0.887556	Not Significant
CACGGTGAGGTTACGGGCGCGG	LMJ.RY0402.212123	3prime	chromosome_12	+	2699912	Cre12.g503750	-	-	-	Not Significant	Not Significant	Not Significant	Not Significant	antisense	3'UTR	8264462	-	-	-	-	3	no	885	68	CCCACGCCCCGTCATCCGTCGCCGCCCCAC	g12494.t1,FMO14	-	PTHR13789	-	-	-	-	-	-	-	801.308	996.35	568.23	801.915	801.308	996.35	782.326	988.752	0.926357	1.00325	1.03614	1.02441	0.964803	1.03028	0.833512	-1.68351	Not Significant	327.961	334.969	802.656	714.866	678.708	660.375	0.885012	0.909563	1.05523	1.07435	0.897288	1.06479	0.994804	-10.7672	Not Significant	1004.27	708.962	749.959	1121.38	588.454	492.144	747.219	588.951	0.864403	0.909007	1.11267	0.788897	0.886705	0.950784	0.619895	-0.392123	Not Significant	864.537	948.872	567.562	745.956	0.785687	0.899108	0.842398	0.289061	0.719623	Not Significant
CACGGTGATTTCCACTTGAGGT	LMJ.RY0402.181777	5prime	chromosome_12	+	3391802	Cre12.g496950	-	-	-	Not Significant	Not Significant	Not Significant	Not Significant	sense	CDS/intron	173310619	-	-	-	deletion	1	no	500	100	CTGGGGGCGTGCGTGCGTGTGGTCAAACGC	g12646.t1	PF00400,PF01546,PF07687	PTHR11014:SF15,PTHR11014	KOG2276	3.4.-.-	K14262	GO:0008152,GO:0016787	AT5G52820.1	-	WD-40 repeat family protein / notchless protein, putative	642.102	823.425	364.615	176.242	642.102	823.425	629.696	932.743	0.930097	0.802912	1.03669	1.0402	0.866505	1.03844	0.88735	-2.70268	Not Significant	370.693	415.457	588.688	791.285	389.206	371.93	0.952353	0.951618	0.976341	0.869231	0.951985	0.922786	0.34111	0.545209	Not Significant	646.834	603.876	896.235	989.37	830.038	653.289	702.562	1200.47	1.1231	1.07462	0.995832	1.27245	1.09886	1.13414	0.57929	-0.25126	Not Significant	862.062	713.089	932.957	718.686	1.18391	1.08507	1.13449	0.700098	-0.65821	Not Significant
CACGGTGCACTGCGGAAAGCTG	LMJ.RY0402.130458	3prime	chromosome_17	-	4440865	Cre17.g732050	-	-	-	Not Significant	Not Significant	Not Significant	Not Significant	sense	intron	19142722	-	-	-	with-junk	2	no	473	100	ATTTGAACCACTCACACCATCCTGGCACCA	g17692.t2,Cre17.g732050.t1.1,AGE3, g17692.t1,AGE3	PF00730	PTHR10359	-	4.2.99.18	K10773	GO:0006284	AT1G05900.2	ATNTH2,NTH2	endonuclease III 2	653.982	483.805	381.78	370.115	653.982	483.805	803.282	857.792	0.979608	0.96451	1.06419	1.09364	0.972059	1.07892	0.977182	-6.45738	Not Significant	690.444	537.013	583.457	857.839	1205.05	985.597	1.05711	1.02384	1.34158	1.14056	1.04048	1.24107	0.855502	-1.96907	Not Significant	692.675	517.963	633.894	567.529	637.492	515.035	484.198	623.048	1.0134	1.04314	0.983204	1.21466	1.02827	1.09893	0.67464	-0.605588	Not Significant	562.368	790.139	488.534	627.035	1.00882	0.906146	0.957485	0.194459	1.31357	Not Significant
CACGGTGCCATTTATTCAAATT	LMJ.RY0402.099356	5prime	chromosome_5	-	2775502	Cre05.g237000	MAP1D	Methionine aminopeptidase	Methionyl aminopeptidase, involved in N-terminal maturation of proteins; Metallopeptidase family M24; probably targeted to both chloroplast and mitochondrial [PMID: 11060042, 14532271]	Not Significant	Not Significant	Not Significant	Not Significant	sense	3'UTR	4926575	-	-	-	deletion	1	no	925	25	TCGGTCGGTGATGACGGCCCGGCTCGACTC	g5453.t1,Cre05.g237000.t1.1	PF00557	PTHR10804:SF50,PTHR10804	KOG2738	3.4.11.18	K01265	GO:0009987	AT4G37040.1	MAP1D	methionine aminopeptidase 1D	514.838	599.924	411.465	421.023	514.838	599.924	577.064	310.914	0.941325	0.962917	1.05301	0.946916	0.952121	0.999963	0.735023	-0.883755	Not Significant	172.294	305.159	720.635	539.365	319.021	219.173	0.860398	0.941662	0.847738	0.825036	0.90103	0.836387	0.171756	1.53227	Not Significant	828.952	913.061	656.172	619.746	480.377	712.679	426.144	414.245	0.860747	0.952775	0.904149	0.928136	0.906761	0.916143	0.563523	-0.19729	Not Significant	499.088	676.521	447.089	670.973	1.0333	1.07305	1.05318	0.922417	-2.90914	Not Significant
CACGGTGCGCTCATGGGGGCCT	LMJ.RY0402.087519	5prime	chromosome_9	+	3750539	Cre09.g391282	-	-	-	Not Significant	Not Significant	Not Significant	Not Significant	antisense	CDS	3774393	-	-	-	-	3	no	678	99	GCGTGGGCGAACGCGAAGAAAGAAATTTGC	g9691.t1,Cre02.g126700.t1.1,Cre02.g126700.t1.2	-	-	-	-	-	-	AT5G55500.1	ATXYLT,XYLT	beta-1,2-xylosyltransferase	1200.33	1176.32	928.851	1157.81	1200.33	1176.32	1105.26	1259.2	1.00126	0.990652	1.02899	1.03345	0.995955	1.03122	0.96962	-6.12908	Not Significant	629.134	1099.31	1149.46	1404.93	542.336	597.745	0.962614	0.995243	0.868166	0.838985	0.978928	0.853576	0.0149929	5.72726	Not Significant	747.313	623.2	810.88	914.333	967.289	826.89	558.594	380.429	1.12595	1.15082	0.93287	0.654395	1.13838	0.793633	0.121042	2.46617	Not Significant	611.183	692.519	939.8	766.4	1.46372	1.15509	1.30941	0.767209	-1.10745	Not Significant
CACGGTTACACAGGGGGACGAC	LMJ.RY0402.159020	5prime	chromosome_8	-	2522085	-	- & -	- & -	- & -	Not Significant	Not Significant	Not Significant	Not Significant	-	-	-	Cre08.g372100 & Cre08.g372150	upstream & upstream	8 & 1732	-	4	yes_nearest_distal_-158	563	40	TCAAGCCTCAGCGAGCTCCCCGCCGTCACG	- & -	- & -	- & -	- & -	- & -	- & -	- & -	- & -	- & -	- & -	2415.11	3046.67	6143.45	4056.02	2415.11	3046.67	3321.41	2720.5	1.16779	1.02916	1.078	1.01182	1.09847	1.04491	0.290602	0.697375	Not Significant	6581.11	5286.97	1900.55	2431.99	2718.06	3832.21	1.14681	1.06288	1.22373	1.23647	1.10484	1.2301	0.900452	-2.95072	Not Significant	1343.91	1681.19	1376.36	1450.7	1186.24	1128.41	1888.86	1487.9	0.999615	0.896441	1.26867	1.17539	0.948028	1.22203	0.970117	-3.93978	Not Significant	1457.23	1389.61	1427.95	2114.31	1.10478	1.39338	1.24908	0.870673	-1.96902	Not Significant
CACGGTTCCAACCTCCTCTTG	LMJ.RY0402.226638	5prime	chromosome_3	-	5016308	Cre03.g180550	-	5\'-nucleotidase	Ecto-5\'-nucleotidase precursor; 2,3-cyclic-nucleotide 2-phosphodiesterase. Previously annotated as NTD5	Not Significant	Not Significant	Not Significant	Not Significant	antisense	3'UTR	5073399	-	-	-	deletion	1	no	1103	99	GGGCAGGAAGTTGAGGCACGTCGCGGCTGA	g3742.t1,Cre03.g180550.t1.1,FPN2,NTD5	PF02872,PF00149	PTHR11575,PTHR11575:SF8	-	3.1.3.5	K01081	GO:0009166,GO:0016787	-	-	-	2507.67	3528.96	1845.48	3081.79	2507.67	3528.96	3165.4	2502.86	0.940189	1.02771	1.06753	0.98434	0.983951	1.02593	0.720538	-0.695353	Not Significant	1772.54	2588.33	2514.61	3194.21	854.977	1879.58	0.953892	1.01049	0.763115	0.937433	0.982189	0.850274	0.17777	1.43953	Not Significant	2612.46	2521.79	2480.65	2559.58	2026.08	1763.42	1405.12	1538.63	0.956914	0.911739	0.837522	0.866867	0.934326	0.852194	0.0558279	3.04931	Not Significant	2068.41	2267.26	2484.08	1875.74	1.26683	0.937314	1.10207	0.75417	-1.01142	Not Significant
CACGGTTCGGGTGATGTTTGGA	LMJ.RY0402.074867	3prime	chromosome_11	+	2515993	Cre11.g475950	-	-	-	Not Significant	Not Significant	Not Significant	Not Significant	sense	intron	237912393	-	-	-	-	3	no	584	98	TGTGTCTGGGTAGAGGGGCTCCGGAGCCGT	g11822.t1,HLM16, g11822.t2,HLM16	PF00856	PTHR22884,PTHR22884:SF73	KOG2985	2.1.1.43	K11422	GO:0005515	AT5G42400.1	ATXR7,SDG25	SET domain protein 25	738.425	627.509	633.34	758.372	738.425	627.509	481.969	202.989	1.00721	1.11151	0.986945	0.890691	1.05936	0.938818	0.116147	1.69858	Not Significant	371.113	457.259	1060.54	531.86	378.599	143.991	0.950856	1.03864	0.778745	0.701754	0.994746	0.740249	0.0251495	4.3593	Not Significant	952.708	841.691	843.704	676.932	1095.18	1150.24	980.351	880.327	1.08679	1.16184	1.18759	1.31248	1.12431	1.25003	0.873421	-1.72573	Not Significant	705.059	786.611	1271.63	1059.47	1.59079	1.30213	1.44646	0.874395	-2.16154	Not Significant
CACGGTTTTTTGAGCATGCCGG	LMJ.RY0402.068862	5prime	chromosome_13	-	2577571	Cre13.g581000	-	-	-	Not Significant	Not Significant	Not Significant	Not Significant	antisense	intron	17663580	-	-	-	deletion	1	no	1050	99	TCGTGCATCTGGTCTGGTCCGTGGTACCGT	g14271.t1, g14271.t2	PF05686	PTHR12203	-	-	-	-	AT1G63420.1	-	Arabidopsis thaliana protein of unknown function (DUF821)	2284.96	1599.8	3523.93	3529.74	2284.96	1599.8	2193.6	2300.77	1.09405	1.12864	1.03408	1.06867	1.11134	1.05138	0.0668802	2.45192	Not Significant	2798.47	3507.49	2915.53	1821.57	2028.97	2835.97	1.0543	1.11053	0.992779	1.23281	1.08241	1.11279	0.578494	-0.246457	Not Significant	1111.55	714.989	618.829	711.457	333.323	520.804	241.866	743.951	0.643333	0.926974	0.656739	1.18656	0.785153	0.921647	0.647118	-0.45425	Not Significant	832.704	843.365	344.441	441.351	0.417709	0.594485	0.506097	0.130539	1.66603	Not Significant
CACGTAAACCTGTCGAGGAGGT	LMJ.RY0402.058246	3prime	chromosome_9	-	2255665	Cre09.g392650	-	Predicted protein	Identified by comparative genomics as being present only in organisms having motile (MOT) cilia	Not Significant	Not Significant	Not Significant	Not Significant	antisense	intron	21953387	-	-	-	perfect	1	no	881	85	ACTAAAGGGGATGGGGGCCAGGGGGAAGGT	g9436.t1,Cre09.g392650.t1.1,MOT39	PF00612,PF00097	PTHR14991	-	-	-	GO:0005515	AT3G16090.1	-	RING/U-box superfamily protein	1164.23	1322.08	763.559	986.973	1164.23	1322.08	1145.55	1217.93	0.95537	1.0012	1.03709	1.01554	0.978286	1.02632	0.876422	-1.89659	Not Significant	901.892	829.446	1092.77	1155.22	983.435	1487.08	0.989449	0.989426	1.07521	1.17508	0.989437	1.12515	0.887775	-2.71785	Not Significant	1002.02	987.368	1299.04	957.278	1131.96	1138.8	1034.15	995.017	1.08104	1.09852	1.00335	1.18309	1.08978	1.09322	0.512177	-0.0381359	Not Significant	780.601	1216.95	1074.06	1335.15	1.37519	1.1486	1.26189	0.81574	-1.51818	Not Significant
CACGTAAAGTTGGATCAGCAAT	LMJ.RY0402.231802	5prime	chromosome_7	+	3933187	Cre07.g339250	-	-	-	Not Significant	Not Significant	Not Significant	Not Significant	antisense	3'UTR	1740334	-	-	-	-	3	no	675	100	TCTTGACAGATTGGCTGTCCTCTGCAAAGG	g7891.t1,Cre07.g339250.t1.1	PF06058	PTHR16290	KOG2868	-	-	-	AT1G08370.1	ATDCP1,DCP1	decapping 1	5347.96	3352.51	3678.74	3840.61	5347.96	3352.51	4603.36	4492.71	1.02071	1.05381	1.02075	1.06025	1.03726	1.0405	0.544082	-0.125614	Not Significant	3534.64	3496.46	3897.52	4369.83	4823.6	4429.96	1.0178	1.04069	1.17737	1.10257	1.02924	1.13997	0.908208	-2.83094	Not Significant	1667.32	2347.87	1829.81	1698.05	2137.19	1859.36	2343.79	2240.31	1.12273	0.958186	1.23507	1.3208	1.04046	1.27793	0.917944	-2.55983	Not Significant	1729.46	1871.86	1512.35	1589.46	1.01408	0.956798	0.985441	0.312473	0.629372	Not Significant
CACGTAACAGTTAGGAGCCACG	LMJ.RY0402.097053	3prime	chromosome_6	-	5692429	Cre06.g286600	-	-	-	Not Significant	Not Significant	Not Significant	Not Significant	antisense	intron	6844998	-	-	-	-	3	no	354	99	GGTTAAAGCGCCAAGCGAACATCAGGGCTC	g6659.t1	-	PTHR12473,PTHR12473:SF4	-	-	-	-	AT1G43690.1	-	ubiquitin interaction motif-containing protein	2301.51	2917.2	1500.48	1778	2301.51	2917.2	866.147	844.696	1.00172	1.04478	0.919674	0.877474	1.02325	0.898574	0.026909	4.13614	Not Significant	1510.35	1217.58	2652.96	2230.38	960.349	481.627	1.00803	1.00029	0.783208	0.633105	1.00416	0.708156	0.0786314	3.93873	Not Significant	1253.09	1651.01	1374.92	1456.43	1340.37	1464.99	884.707	1112.81	1.06302	1.00064	0.899642	1.00537	1.03183	0.952506	0.175059	1.29234	Not Significant	1107.95	1562.64	851.343	767.578	0.911073	0.547078	0.729075	0.169511	1.63787	Not Significant
CACGTAACTTCCCGCGGCTCCA	LMJ.RY0402.192799	3prime	chromosome_11	-	2561306	Cre11.g476200	-	-	-	Not Significant	Not Significant	Not Significant	Not Significant	sense	3'UTR	61281315	-	-	-	-	3	no	755	99	TTTGCCAGTGCTCTGTGTGCAGCTACCGTA	g11828.t1,Cre11.g476200.t1.1	PF00642	PTHR12547:SF18,PTHR12547	-	-	-	GO:0003676,GO:0008270	AT3G19360.1	-	Zinc finger (CCCH-type) family protein	533.606	627.509	514.958	384.629	533.606	627.509	544.835	550.034	1.07691	0.968319	1.04161	1.00961	1.02262	1.02561	0.517319	-0.0528939	Not Significant	327.961	457.259	786.538	497.547	498.643	384.805	1.01561	1.00365	0.962886	1.02041	1.00963	0.991649	0.321809	0.612118	Not Significant	854.075	799.606	566.933	581.204	723.308	795.443	615.708	542.455	0.985957	1.04331	1.15467	1.12092	1.01463	1.13779	0.954989	-3.70163	Not Significant	721.846	617.296	833.382	724.334	1.23541	1.19891	1.21716	0.979766	-5.90978	Not Significant
CACGTAATATCGGTTTTGAGTC	LMJ.RY0402.204646	5prime	chromosome_2	+	6762314	Cre02.g118550	-	-	-	Not Significant	Not Significant	Not Significant	Not Significant	antisense	intron	5911668	-	-	-	-	4	no	51	21	CTGCGACTGACACGCCTTCCCCTCCCCCTC	g2460.t1,Cre02.g118550.t1.1	-	-	-	-	-	-	-	-	-	2149.02	2093.85	1656.04	1904.4	2149.02	2093.85	2362.77	2394.04	0.972591	1.02176	1.05065	1.04131	0.997176	1.04598	0.855782	-1.95021	Not Significant	1866.52	1400.79	1844.72	2490.12	3496.47	2258.15	0.997779	0.99028	1.31404	1.06873	0.994029	1.19139	0.8231	-1.6083	Not Significant	2562.22	2420.34	2560.67	2542.9	2356.13	2393.87	2153.76	2384.02	1.01313	1.04116	1.03014	1.12351	1.02714	1.07682	0.763709	-1.01925	Not Significant	2927.81	2648.94	2965.39	3044.72	1.13111	1.18345	1.15728	0.962665	-4.36854	Not Significant
CACGTACAACAGGTAGTCGTGC	LMJ.RY0402.136352	3prime	chromosome_12	-	3616430	Cre12.g513950	SUFD1	Iron-sulfur cluster assembly protein	Putative ABC transporter involved in Fe-S cluster assembly, permease protein, homologous Arabidopsis protein Nap6 localized to plastid. Previously annotated as SUFD	Not Significant	Not Significant	Not Significant	Not Significant	antisense	3'UTR	3818674	-	-	-	deletion	1	no	780	97	GTCATCAGCCCCCGCCATTGCCAGCAGCCC	g12687.t1,Cre12.g513950.t1.1,SUF4,SUFD	PF01458	-	-	-	K09015	GO:0016226	AT1G32500.1	ATNAP6,NAP6	non-intrinsic ABC protein 6	1543.33	833.485	1086.15	972.458	1543.33	833.485	1641.49	825.051	0.969508	1.0417	1.0466	1.02411	1.0056	1.03536	0.72123	-0.786974	Not Significant	2123.11	2164	1540.84	1275.32	988.052	1678.25	1.05794	1.13522	0.966542	1.18177	1.09658	1.07415	0.435727	0.196138	Not Significant	1499.67	1359.65	1562.41	1600.02	2349.73	1442.1	1906.9	1800.95	1.18899	1.06723	1.21153	1.22908	1.12811	1.2203	0.816229	-1.49886	Not Significant	1393.33	1365.11	1052.5	1600.02	0.897471	1.19807	1.04777	0.345861	0.492949	Not Significant
CACGTACACGCCCAGTTTCGTT	LMJ.RY0402.059957	5prime	chromosome_6	+	2685259	Cre06.g270300	-	-	-	Not Significant	Not Significant	Not Significant	Not Significant	antisense	3'UTR	3272304	-	-	-	with-junk	2	yes_nearest_distal	0	1	GGCTCCGTGCATGGCCGGTGCACTGCTGCT	-	-	-	-	-	-	-	-	-	-	966.045	952.82	582.569	1028.08	966.045	952.82	1456.76	963.835	0.973408	1.0972	1.08925	1.0267	1.0353	1.05797	0.60801	-0.326935	Not Significant	605.639	698.556	641.974	794.514	561.477	391.855	0.989239	1.04116	1.06606	0.883837	1.0152	0.974948	0.368098	0.424876	Not Significant	860.352	1125.62	1024.27	867.088	594.752	845.164	483.731	583.325	0.91896	0.938296	0.748941	0.931864	0.928628	0.840403	0.255209	0.959275	Not Significant	939.461	934.787	682.04	697.811	0.86585	0.860362	0.863106	0.0397513	6.25244	Not Significant
CACGTAGCGTACTTTGCGTGC	LMJ.RY0402.126988	3prime	chromosome_3	-	3408426	Cre03.g166900	CYP767A1	Cytochrome P450, CYP4 superfamily	Cytochrome P450, CYP4 superfamily. Previously annotated as CYP767A1	Not Significant	Not Significant	Not Significant	Not Significant	sense	intron	16626496	-	-	-	-	3	no	677	99	CTGACCCGCGCCACACACGCCACACGTGCG	g3425.t1,CYP15, g3425.t2,CYP15	PF00067	PTHR24301,PTHR24301:SF127	KOG0157	-	-	GO:0005506,GO:0009055,GO:0016705,GO:0020037	AT5G25140.1, AT4G37430.1	CYP71B13, CYP81F1,CYP91A2	cytochrome P450, family 71, subfamily B, polypeptide 13, cytochrome P450, family 91, subfamily A, polypeptide 2	1381.63	1504.11	997.362	852.715	1381.63	1504.11	1348.12	680.995	0.950053	0.925289	1.03607	0.930798	0.937671	0.983434	0.729406	-0.846326	Not Significant	1842.62	1105.93	1808.39	1618.46	2363.94	2755.7	1.03609	0.979503	1.19491	1.25998	1.0078	1.22745	0.981049	-5.09408	Not Significant	1490.71	1806.4	1785.62	2058.15	1475.22	1636.67	2420.99	2613.08	1.03735	1.00843	1.26277	1.29862	1.02289	1.28069	0.995404	-11.1934	Not Significant	1485.66	1622.61	2180.44	1989.22	1.4266	1.2317	1.32915	0.905139	-3.11501	Not Significant
CACGTAGGAGGGGAAAAAGGGT	LMJ.RY0402.142832	3prime	chromosome_16	-	4410466	Cre16.g671200	-	-	-	Not Significant	Not Significant	Not Significant	Not Significant	sense	intron	28923312	-	-	-	-	3	no	30	97	TGCTCAGGCACTGGCGTTGCCTGACGGCCC	g16295.t1,BLZ20	-	-	-	-	-	-	-	-	-	427.604	474.224	470.565	431.8	427.604	474.224	370.208	340.497	1.00958	1.0558	1.02146	0.985807	1.03269	1.00363	0.215022	0.995658	Not Significant	254.601	324.335	622.139	451.795	170.831	168.818	0.943675	1.01985	0.694599	0.799572	0.981763	0.747085	0.0392553	3.61879	Not Significant	717.333	527.675	736.567	649.581	751.914	652.377	561.909	421.565	1.05634	1.12445	0.982584	0.911099	1.09039	0.946842	0.0504971	2.90774	Not Significant	637.91	497.364	531.64	481.087	0.975777	1.05431	1.01504	0.145051	1.43328	Not Significant
CACGTAGGCCCCGTTGACGCAT	LMJ.RY0402.169344	5prime	chromosome_10	-	1573411	Cre10.g429250	-	-	-	Not Significant	Not Significant	Not Significant	Not Significant	antisense	CDS	31106152	-	-	-	deletion	1	no	161	98	ATTAAACGGCAGCCGCGCGCGCTGGTCAAT	g10604.t1	PF00069	PTHR23257,PTHR23257:SF99	KOG0192	-	-	GO:0004672,GO:0005524,GO:0006468	AT2G17700.1	-	ACT-like protein tyrosine kinase family protein	1596.58	1658.61	941.073	731.895	1596.58	1658.61	958.641	932.743	0.984914	0.928472	0.976749	0.95666	0.956693	0.966704	0.607195	-0.334209	Not Significant	1052.04	937.536	1146.93	1676.23	1569.58	1706.89	1.00662	0.980595	1.20961	1.10392	0.993609	1.15676	0.908586	-2.99797	Not Significant	643.694	579.721	869.562	1158.9	1277.74	1009.63	1727.61	1454.09	1.26706	1.25234	1.44893	1.2918	1.2597	1.37036	0.804275	-1.40234	Not Significant	1035.54	1069.63	1309.33	1553.67	1.30784	1.35865	1.33324	0.90437	-2.8153	Not Significant
CACGTAGTGTATGACCCAGCAC	LMJ.RY0402.079528	3prime	chromosome_13	-	3415046	Cre13.g587250	-	-	-	Not Significant	Not Significant	Not Significant	Not Significant	sense	3'UTR	5154959	-	-	-	perfect	1	no	235	99	GTATCCACATGATTATGGTGGAACGAGACA	g14407.t1	-	-	-	-	-	-	-	-	-	637.812	479.015	707.328	471.715	637.812	479.015	516.894	301.209	1.03452	0.960214	1.01339	0.969982	0.997367	0.991685	0.454764	0.132055	Not Significant	509.202	372.187	654.374	674.834	369.365	392.253	0.995925	0.949402	0.925647	0.933708	0.972664	0.929678	0.154442	1.82082	Not Significant	1161.18	1065.06	1022.27	1141.9	1279.07	955.676	639.619	740.838	1.07271	1.00481	0.885997	0.910921	1.03876	0.898459	0.0594954	3.87941	Not Significant	923.291	1111.13	815.421	1210.83	1.02198	1.14353	1.08275	0.698394	-0.640338	Not Significant
CACGTATCCTGGCCGCTTCAC	LMJ.RY0402.065199	5prime	chromosome_17	-	3399991	Cre17.g724050	-	-	-	Not Significant	Not Significant	Not Significant	Not Significant	sense	3'UTR	1420586	-	-	-	deletion	1	no	316	99	TACTCAAGGACGTCTTACCACGACGCCTTA	g17511.t1	-	-	-	-	-	-	-	-	-	2241.57	3211.36	3886.51	2878.62	2241.57	3211.36	9817.61	7244.31	1.0688	1.02248	1.21952	1.12237	1.04564	1.17095	0.903371	-2.32856	Not Significant	3699.1	4022.21	2463.86	2596.71	2552.17	3340.73	1.05486	1.06565	1.12031	1.1749	1.06026	1.14761	0.909176	-3.13896	Not Significant	3695.75	3690.89	4006.39	3871.33	2486.85	1859.36	2689.32	2756	0.910059	0.789336	0.920248	0.964536	0.849698	0.942392	0.82597	-1.4417	Not Significant	3290.78	3659.15	3480.91	2847.91	1.1657	0.891593	1.02864	0.800999	-1.19867	Not Significant
CACGTATCGCCGTGCCGACAAA	LMJ.RY0402.112225	3prime	chromosome_13	-	3118556	Cre13.g584901	-	-	-	Not Significant	Not Significant	Not Significant	Not Significant	sense	intron	264910505	-	-	-	-	3	no	180	99	ACTATGTGTGGTGTGTGTGTGTGTGCTCGA	g14357.t1,Cre13.g584900.t1.3	PF09773	PTHR21274	-	-	-	-	-	-	-	1604.41	1417.88	1666.22	348.343	1604.41	1417.88	831.222	405.978	1.05213	0.843684	0.958726	0.876135	0.947908	0.917431	0.411193	0.271861	Not Significant	1808.1	393.455	1979.24	1904.4	2636.34	3542.69	1.05655	0.898347	1.20094	1.28685	0.97745	1.2439	0.934102	-2.96	Not Significant	1705.91	2133.36	1821.33	1784.64	1107.44	1196.03	2815.52	3133.84	0.898218	0.829253	1.32668	1.4859	0.863736	1.40629	0.971246	-6.25361	Not Significant	1796.22	2010.62	1702.69	1908.13	1.07835	1.04005	1.0592	0.970068	-5.00659	Not Significant
CACGTATGTTTGCTCACGACGC	LMJ.RY0402.186166	5prime	chromosome_6	-	5725306	Cre06.g286900	-	-	-	Not Significant	Not Significant	Not Significant	Not Significant	antisense	3'UTR	5001141	-	-	-	deletion	1	no	335	100	CTTTTTGTAGACAGGCGGCAGTGGGGCACA	g6665.t1	-	-	-	-	-	-	-	-	-	549.547	458.765	939.036	362.276	549.547	458.765	552.628	264.277	1.11924	0.973574	1.03975	0.959531	1.04641	0.999641	0.322045	0.562457	Not Significant	772.712	540.462	362.855	310.054	319.021	577.82	1.07832	1.03431	1.06774	1.2874	1.05632	1.17757	0.767952	-1.08246	Not Significant	791.273	748.806	736.193	708.678	1143.75	1082.72	691.045	464.969	1.16239	1.1829	1.08362	0.917408	1.17264	1.00051	0.141214	2.05562	Not Significant	635.204	539.388	1195.28	987.075	1.62458	1.53157	1.57808	0.969637	-8.50424	Not Significant
CACGTCACGTACGACCCCAAGG	LMJ.RY0402.128147	3prime	chromosome_1	+	4597156	Cre01.g031500	-	-	-	Not Significant	Not Significant	Not Significant	Not Significant	antisense	intron	10036253	-	-	-	-	3	no	882	99	ACCCACCACAGGCCGATGTACGACACGCCG	g712.t1,Cre01.g031500.t1.1	PF00394,PF07731,PF07732	PTHR11709,PTHR11709:SF15	KOG1263	-	-	GO:0016491,GO:0055114,GO:0005507	AT4G39830.1	-	Cupredoxin superfamily protein	208.412	191.606	574.149	170.543	208.412	191.606	55.8805	235.729	1.13012	0.87712	0.878253	1.05005	1.00362	0.96415	0.411647	0.258132	Not Significant	276.177	85.0714	283.67	228.757	129.278	307.844	1.0259	0.829722	0.857046	1.18856	0.927813	1.0228	0.659818	-0.493181	Not Significant	1049.1	964.707	834.775	841.037	612.973	852.669	543.975	350.271	0.863462	0.999179	0.905799	0.654953	0.93132	0.780376	0.213894	1.05849	Not Significant	637.91	1061.75	826.197	1172.99	1.32699	1.1538	1.24039	0.943277	-2.80692	Not Significant
CACGTCCACGGCAGCGTCCCGG	LMJ.RY0402.242964	3prime	chromosome_1	+	4247838	-	- & -	- & -	- & -	Not Significant	Not Significant	Not Significant	Not Significant	-	-	-	Cre01.g028423 & Cre01.g028450	upstream & downstream	156 & 71	-	3	no	465	99	TGCGGTCCTGCCCCTGCAGACACGGAGCGC	g649.t1,Cre01.g028423.t1.1 & g650.t1,Cre01.g028450.t1.1	PF00282 & PF04055	PTHR11999,PTHR11999:SF11 & -	KOG0628 & -	4.1.1.25 & -	K01592 & -	GO:0016831,GO:0019752,GO:0030170 & GO:0003824,GO:0051536	AT2G20340.1 & AT3G19630.1	- & -	Pyridoxal phosphate (PLP)-dependent transferases superfamily protein & Radical SAM superfamily protein	786.935	1288.55	813.871	348.343	786.935	1288.55	181.612	242.277	0.981403	0.907742	0.85993	0.825964	0.944572	0.842947	0.0897686	2.50569	Not Significant	858.739	595.5	577.01	1103.75	318.577	203.574	0.997266	0.997715	0.918561	0.585236	0.99749	0.751898	0.189785	1.47359	Not Significant	1412.25	2026.53	1352.6	1470.1	612.973	721.049	549.953	554.854	0.765365	0.659537	0.675981	0.598099	0.712451	0.63704	0.189304	1.14783	Not Significant	1477.27	1643.77	589.115	389.194	0.388573	0.00080586	0.194689	0.104652	2.57575	Not Significant
CACGTCCGCCTATAGGCTAAAG	LMJ.RY0402.203162	3prime	chromosome_4	+	1171655	Cre04.g215700	-	-	-	Not Significant	Not Significant	Not Significant	Not Significant	antisense	CDS	31501916	-	-	-	-	4	yes_nearest_distal_-119	197	60	GTGAGGTCGGGAAGGGGAAGAGACATGGAA	-	-	-	-	-	-	-	-	-	-	1758.92	2021.44	1245.96	1640.12	1758.92	2021.44	831.222	1178.64	0.948564	1.0259	0.947493	0.960974	0.98723	0.954233	0.274175	0.840709	Not Significant	1436.99	2222.49	1634.32	2150.32	1181.97	772.092	0.981338	1.0648	1.00511	0.787472	1.02307	0.896294	0.219679	1.08775	Not Significant	2663.1	2599.53	2566.82	2714.57	2026.9	1985.75	1315.11	1112.81	0.950711	0.944726	0.788627	0.645819	0.947719	0.717223	0.0953521	3.22523	Not Significant	2476.1	2582.06	2155.3	2529.76	1.01041	1.0639	1.03715	0.909335	-3.34333	Not Significant
CACGTCCTTCTGCCAGGTCGGT	LMJ.RY0402.088218	3prime	chromosome_9	-	6901643	Cre09.g410250	-	-	-	Not Significant	Not Significant	Not Significant	Not Significant	antisense	3'UTR	2156283	-	-	-	-	3	no	646	99	TAGGATCCTAAAGCCACCAGGGGTGGCACC	g10164.t1	-	-	-	-	-	-	-	-	-	468.927	464.644	840.507	486.229	468.927	464.644	167.641	491.102	1.10869	1.01386	0.9134	1.03193	1.06127	0.972666	0.184136	1.16745	Not Significant	617.084	611.451	496.422	320.26	475.558	290.466	1.05698	1.0465	1.09525	1.06877	1.05174	1.08201	0.884592	-2.12614	Not Significant	273.483	258.982	281.235	321.372	85.8162	171.678	149.444	282.077	0.658305	0.891797	0.806402	1.08545	0.775051	0.945928	0.775311	-0.939265	Not Significant	520.401	292.775	114.949	156.759	-0.0820702	0.611601	0.264765	0.181914	1.3933	Not Significant
CACGTCGAAAGGTCATTAGCTG	LMJ.RY0402.239547	5prime	chromosome_9	-	3199674	Cre09.g387430	-	-	-	Not Significant	Not Significant	Not Significant	Not Significant	antisense	5'UTR|5'UTR_intron	3253217	-	-	-	duplication	1	no	76	99	TTAGAAGTCCGCGCCACCTCCGTGCACTTG	g9586.t3, g9586.t2, g9586.t1	-	-	-	-	-	-	-	-	-	942.906	352.896	733.303	592.37	942.906	352.896	812.026	621.829	1.00465	1.04549	1.02081	1.0929	1.02507	1.05686	0.7296	-0.767244	Not Significant	699.618	444.87	578.538	791.285	389.206	611.028	1.00425	1.01162	0.981918	1.01994	1.00794	1.00093	0.387806	0.361905	Not Significant	841.512	864.75	1061.61	778.156	1078.4	1228.91	863.806	355.067	1.12265	1.17644	1.01399	0.707681	1.14955	0.860836	0.151663	1.85667	Not Significant	870.069	685.663	1110.88	1240.55	1.3156	1.52305	1.41932	0.892294	-2.51923	Not Significant
CACGTCGACGTTACGCGAAGCG	LMJ.RY0402.167835	5prime	chromosome_7	+	1346176	Cre07.g322350	-	-	-	Not Significant	Not Significant	Not Significant	Not Significant	sense	CDS	97416712	-	-	-	duplication	1	no	48	100	GCTGATGTACGGCGCCGTACGGCACGGTGG	g7447.t1	PF00069,PF07714	PTHR23257	-	-	-	GO:0004672,GO:0005524,GO:0006468	AT5G57610.1	-	Protein kinase superfamily protein with octicosapeptide/Phox/Bem1p domain	344.19	411.712	882.001	947.302	344.19	411.712	674.808	855.015	1.1279	1.07791	1.12132	1.1125	1.10291	1.11691	0.66268	-0.551738	Not Significant	582.145	551.492	482.115	439.244	772.031	704.011	1.06012	1.00777	1.25999	1.24163	1.03394	1.25081	0.973828	-7.81908	Not Significant	389.356	352.664	309.415	694.782	552.27	584.762	633.458	507.239	1.15615	1.23402	1.46355	0.979088	1.19508	1.22132	0.534239	-0.106935	Not Significant	744.629	425.111	499.554	679.919	0.802953	1.43075	1.11685	0.422811	0.245769	Not Significant
CACGTCGTAGGCCTAACAGGGA	LMJ.RY0402.086855	3prime	chromosome_3	-	4292420	Cre03.g174600	-	-	-	Not Significant	Not Significant	Not Significant	Not Significant	sense	intron	14921886	-	-	-	-	3	no	202	97	TGCCTGGCGGCGCAGATAACGCCGGAGGAG	g3605.t1	-	PTHR22884,PTHR22884:SF58	-	-	-	-	AT1G04020.1	ATBARD1,BARD1,ROW1	breast cancer associated RING 1	1740.96	1566.38	1414.66	1462.32	1740.96	1566.38	1299.22	1551.88	0.963092	1.02293	1.00331	1.02422	0.993009	1.01376	0.693626	-0.654928	Not Significant	1126.29	1589.77	2495	1955.87	969.584	1052.63	0.950722	1.03675	0.805958	0.910337	0.993738	0.858147	0.0937362	2.00483	Not Significant	1826.96	1651.01	2397.19	2071.82	3044.43	2683.9	1930.81	1475.48	1.20932	1.22662	1.00904	0.964749	1.21797	0.986896	0.0179883	9.71905	Not Significant	1536.02	2024.73	2176.85	2237.87	1.39873	1.15413	1.27643	0.643	-0.480757	Not Significant
CACGTCTCTGGAGACAACAATT	LMJ.RY0402.073663	5prime	chromosome_10	+	1505271	Cre10.g428750	-	-	-	Not Significant	Not Significant	Not Significant	Not Significant	sense	intron	149011111	-	-	-	deletion	1	no	998	99	GGGGACCCGTGATGCAGCCCCTCGCCCTCG	g10592.t1	PF05843,PF00575	PTHR23270	KOG1070	-	-	GO:0005634,GO:0006397,GO:0003723	AT3G11964.1	-	RNA binding;RNA binding	2108.52	1964.46	3228.57	3627.65	2108.52	1964.46	3909.75	2425.13	1.06406	1.08074	1.11451	1.05046	1.0724	1.08248	0.596537	-0.304695	Not Significant	3547.69	3827.35	2004.58	2025.04	2520.27	4018.18	1.06744	1.07934	1.18242	1.30644	1.07339	1.24443	0.890648	-2.74562	Not Significant	2169.72	2096.66	2309.94	2037.1	1758.11	1388.81	2746.9	2848.99	0.971379	0.891513	1.19887	1.35447	0.931446	1.27667	0.953915	-3.94761	Not Significant	2316.62	2340.4	1491.82	1437.37	0.770335	0.714295	0.742315	0.0353881	3.89509	Not Significant
CACGTGAATCCTCAATCTATTG	LMJ.RY0402.126484	3prime	chromosome_1	+	523871	Cre01.g002861	SRR24	-	-	Not Significant	Not Significant	Not Significant	Not Significant	sense	intron	160563196	-	-	-	deletion	1	no	702	99	CACACATCCTTGCACACATTCCAAACTGGC	g68.t1	-	PTHR11177:SF44,PTHR11177	-	-	-	-	-	-	-	1710.41	1413.09	713.247	1161.14	1710.41	1413.09	1110.62	772.667	0.958943	0.96276	0.986313	0.95331	0.960852	0.969812	0.658393	-0.539358	Not Significant	794.01	1079.34	1379.67	1315.35	1380.5	1879.34	0.985548	0.970542	1.10921	1.20674	0.978045	1.15798	0.919278	-3.64687	Not Significant	1315.86	1259.3	790.135	1073.52	1516.09	1527.94	2050.37	2138.82	1.08754	1.11744	1.57905	1.55882	1.10249	1.56893	0.998582	-25.8442	Not Significant	1183.49	1421.54	1828.41	2027.05	1.46747	1.34483	1.40615	0.945062	-4.80991	Not Significant
CACGTGACGCGAGCAACCAAGG	LMJ.RY0402.254613	3prime	chromosome_11	-	1154574	-	- & -	- & -	- & -	Not Significant	Not Significant	Not Significant	Not Significant	-	-	-	Cre11.g467685 & Cre11.g467686	upstream & downstream	9 & 45	-	4	yes_nearest_distal_+75	487	99	GCGGAGAAGCTGGCTCTTGATTCCGAGAAA	- & -	- & -	- & -	- & -	- & -	- & -	- & -	- & -	- & -	- & -	1164.23	914.918	870.102	163.286	1164.23	914.918	153.671	209.537	0.961887	0.790477	0.791669	0.849496	0.876182	0.820582	0.316565	0.614699	Not Significant	677.498	58.4866	1092.77	863.558	369.365	1310.82	0.947237	0.722054	0.761227	1.22512	0.834646	0.993171	0.689417	-0.61485	Not Significant	1214.98	1505.33	1160.65	1141.9	429.081	503.59	896.663	827.631	0.69731	0.636532	0.988725	0.974895	0.666921	0.98181	0.974704	-10.1037	Not Significant	1091.16	1502.67	790.276	486.493	0.863939	0.235019	0.549479	0.386523	0.370854	Not Significant
CACGTGAGGCGCAAGCCGCGCT	LMJ.RY0402.156913	3prime	chromosome_11	-	3006486	Cre11.g478456	-	-	-	Not Significant	Not Significant	Not Significant	Not Significant	sense	intron	23796147	-	-	-	deletion	1	no	743	75	TCGGAGTCGGGAAGGTGCGATTGCCACGCA	g11879.t1,Cre11.g478456.t1.1	-	-	-	-	-	-	AT3G03305.1	-	Calcineurin-like metallo-phosphoesterase superfamily protein	1279.22	646.67	591.906	827.315	1279.22	646.67	942.983	563.13	1.02146	1.041	1.00181	1.00882	1.03123	1.00532	0.100016	2.49567	Not Significant	573.931	712.473	992.844	1464.05	1094.24	854.018	1.01942	1.02399	1.1402	0.934787	1.02171	1.03749	0.548532	-0.153631	Not Significant	1351.72	1052.11	1178.51	1606.86	1001.19	766.83	1058.06	1270.89	0.941732	0.927199	1.06193	1.02532	0.934466	1.04362	0.963641	-5.54235	Not Significant	780.601	1051.17	714.84	702.712	1.05084	0.777768	0.914305	0.454242	0.144606	Not Significant
CACGTGAGTTTTCGTAGGCTCA	LMJ.RY0402.190249	5prime	chromosome_4	-	2121923	Cre04.g219500	DNJ30	DnaJ-like protein	DnaJ-like protein; contains J-domain (pfam00226)	Not Significant	Not Significant	Not Significant	Not Significant	antisense	3'UTR	8048,64	-	-	-	deletion	1	no	1268	99	GGGACCTTTCCCTGCCACGTGTACCGTGTA	g4783.t1	PF00226	PTHR22904	-	-	-	GO:0031072	AT5G12430.1	-	Heat shock protein DnaJ with tetratricopeptide repeat	3291.5	3576.02	4283.71	4550.48	3291.5	3576.02	3930.43	2549.5	1.06291	1.09436	1.06074	0.984962	1.07863	1.02285	0.179499	1.35968	Not Significant	4756.36	3926.62	4042.15	3782.02	3911.2	2922.31	1.06771	1.06676	1.09846	1.02013	1.06723	1.05929	0.436336	0.202703	Not Significant	3463.39	4454.19	4161.09	3471.13	4548.87	5057.28	4618.48	4531.34	1.13077	1.09266	1.16527	1.31468	1.11171	1.23997	0.838539	-1.66354	Not Significant	3907.3	3741.43	4945.36	4413.51	1.30864	1.20288	1.25576	0.902817	-2.57811	Not Significant
CACGTGATCACCGCAGGGTAAA	LMJ.RY0402.085635	3prime	chromosome_14	-	1286220	Cre14.g616650	-	-	-	Not Significant	Not Significant	Not Significant	Not Significant	sense	CDS	58982758	-	-	-	deletion	1	no	621	100	TACGACTGCCAGCCCGGCACTTTTCTGCGC	g14856.t1,Cre14.g616650.t1.1	-	-	-	-	-	-	-	-	-	220.988	167.655	127.26	87.0858	220.988	167.655	48.8954	39.2882	0.838057	0.923005	0.85478	0.852233	0.880531	0.853507	0.319617	0.635966	Not Significant	327.961	95.7053	338.469	331.698	364.748	305.361	0.985111	0.958374	1.13299	1.0733	0.971742	1.10315	0.949877	-4.01835	Not Significant	239.858	265.456	232.13	218.806	98.0757	74.3939	215.199	282.077	0.745667	0.570438	1.07756	1.30744	0.658052	1.1925	0.963456	-3.69793	Not Significant	251.807	317.467	161.647	124.326	0.767842	0.377478	0.57266	0.371681	0.397921	Not Significant
CACGTGCGCTTAGCACGCACCG	LMJ.RY0402.086971	3prime	chromosome_16	-	5074987	Cre16.g684100	-	-	-	Not Significant	Not Significant	Not Significant	Not Significant	antisense	CDS	31129580	-	-	-	-	3	no	415	96	GCGTCGCCAGCGCTGCGGCCACACACCGCG	g16416.t1,Cre16.g684100.t1.1	-	PTHR21663	-	-	-	-	AT1G67140.3	SWEETIE	HEAT repeat-containing protein	1500.21	1690.92	1314.03	1277.26	1500.21	1690.92	2388.89	2036.44	0.930674	0.996396	1.09591	1.04751	0.963535	1.07171	0.935812	-2.65057	Not Significant	1281.64	1265.44	1582.75	1561.27	1634.44	1422.54	0.948092	1.00478	1.11932	1.07017	0.976437	1.09474	0.9551	-3.15353	Not Significant	2763.97	3013.9	3053.4	3111.15	2329.3	2712.52	2970.94	3459.31	0.984333	1.00593	1.10112	1.22202	0.995133	1.16157	0.893601	-2.71024	Not Significant	2979.71	3164.08	2755.19	1718.94	1.05854	0.622485	0.840513	0.303992	0.706368	Not Significant
CACGTGCGCTTGCTTATCCGCA	LMJ.RY0402.047201	5prime	chromosome_7	-	4946762	Cre07.g346550	-	-	-	Not Significant	Not Significant	Not Significant	Not Significant	antisense	3'UTR	61872022	-	-	-	-	3	no	582	98	GTTGGCGGGTGATGGTCATGCCTGCCTGCA	g8064.t1	PF00069	PTHR23257,PTHR23257:SF288	KOG0192	-	-	GO:0004672,GO:0005524,GO:0006468	AT1G73660.1	-	protein tyrosine kinase family protein	1067.28	1693.9	1061.25	1351.19	1067.28	1693.9	703.004	497.463	1.01903	1.04152	0.988061	0.87916	1.03028	0.93361	0.158697	1.73859	Not Significant	1174.73	1183.87	1202.75	1295.12	886.879	537.971	1.03256	1.02642	1.01133	0.831707	1.02949	0.92152	0.220771	1.20148	Not Significant	788.133	985.526	768.202	925.45	669.913	904.554	817.736	659.411	0.987166	1.01326	1.1449	0.965046	1.00021	1.05497	0.674294	-0.602638	Not Significant	517.771	733.659	513.24	518.885	1.11395	0.819947	0.966948	0.43006	0.222562	Not Significant
CACGTGCGGCAAAGCAAACTAA	LMJ.RY0402.240277	3prime	chromosome_2	+	6964531	Cre02.g120350	-	-	-	Not Significant	Not Significant	Not Significant	Not Significant	sense	intron	34603431	-	-	-	-	4	no	63	54	TGGCATCCCCCTCGCTCTATTGCATTGGGT	g2499.t1,Cre02.g120350.t1.1	PF00646	-	-	-	-	GO:0005515	-	-	-	1615.19	1077.78	2690.21	1875.97	1615.19	1077.78	2214.26	1564.98	1.07673	1.06935	1.07761	1.06982	1.07304	1.07371	0.544114	-0.125307	Not Significant	3905.32	2445.8	1195.93	1366.82	1652.91	2177.25	1.10915	1.09494	1.21278	1.23976	1.10204	1.22627	0.98438	-8.14815	Not Significant	1190.32	1029.45	946.376	847.874	1495.65	1276.14	1434.66	1642.86	1.11615	1.12544	1.31716	1.54273	1.1208	1.42995	0.888899	-2.73864	Not Significant	898.111	1040.58	1400.94	1627.05	1.47515	1.4138	1.44447	0.972964	-10.4247	Not Significant
CACGTGCTCCTCTCTGCTAGAC	LMJ.RY0402.119693	5prime	chromosome_16	-	6024298	Cre16.g676402	-	-	-	Not Significant	Not Significant	Not Significant	Not Significant	antisense	intron	523289	-	-	-	deletion	1	no	326	77	TGGTTTCCTGTCTGTCCATGCAGCCACGCA	g16589.t1	-	-	-	-	-	-	-	-	-	942.906	599.924	814.781	878.764	942.906	599.924	781.951	684.012	1.02327	1.0501	1.0162	1.04097	1.03668	1.02859	0.350504	0.443502	Not Significant	775.323	970.625	1337.23	839.731	2245.91	1408.02	1.01873	1.06026	1.27527	1.25533	1.03949	1.2653	0.986334	-9.80209	Not Significant	2075.52	1628.05	1797.81	2081.57	1290.81	1151.25	1140.22	1589.35	0.884062	0.915911	0.892604	1.00497	0.899986	0.948787	0.729665	-0.835678	Not Significant	1833.55	1661.59	1094.91	930.415	0.710217	0.645133	0.677675	0.0254889	6.09859	Not Significant
CACGTGCTCGCTAAGCGTTCCT	LMJ.RY0402.157023	5prime	chromosome_3	-	6008539	Cre03.g190850	-	EnoylCoA hydratase/isomerase	EnoylCoA hydratase/isomerase; most similar to animal isoforms, probably mitochondrial. Identified by comparative genomics as being present only in organisms having motile (MOT) cilia	Not Significant	Not Significant	Not Significant	Not Significant	antisense	3'UTR	2027203	-	-	-	-	3	no	898	99	TGTGTATACTTCGAACTTCCGGTGTGCAGG	g3950.t1,Cre03.g190850.t1.1,ECH1	PF00378	PTHR11941	KOG1680	5.3.3.8	K13238	GO:0003824,GO:0008152	AT4G16800.1	-	ATP-dependent caseinolytic (Clp) protease/crotonase family protein	2929.95	3387.8	2322.13	2286.25	2929.95	3387.8	2093.97	1492.39	0.963337	0.996202	0.998028	0.927529	0.97977	0.962779	0.359774	0.436884	Not Significant	1976.16	2779.52	3164.2	2541.8	3994.14	4888.23	0.958493	1.02849	1.1837	1.29695	0.99349	1.24032	0.95697	-3.70821	Not Significant	1271.69	1251.23	1808.47	1522.96	2271.17	2188.29	2009.79	2544.65	1.23219	1.25391	1.16588	1.4572	1.24305	1.31154	0.639903	-0.468881	Not Significant	2305.95	2159.84	2433.9	2654.07	1.16397	1.23346	1.19872	0.207284	1.19868	Not Significant
CACGTGCTGATAATGCAAAGGA	LMJ.RY0402.198966	3prime	chromosome_16	-	5016144	Cre16.g684750	-	-	-	Not Significant	Not Significant	Not Significant	Not Significant	antisense	CDS	21091943	-	-	-	with-junk	2	yes_nearest_distal	792	83	CCATGCGCGGCACGTCGAAGTTCGTTACGC	-	-	-	-	-	-	-	-	-	-	1381.63	1355.61	1003.28	1360.72	1381.63	1355.61	1187.46	949.464	1.03898	1.07413	1.02057	0.982844	1.05655	1.00171	0.0839244	2.12739	Not Significant	802.641	1100.61	1440.91	1109.47	1283.54	1981.12	1.01146	1.04309	1.07193	1.27443	1.02728	1.17318	0.809094	-1.42381	Not Significant	1154.46	961.47	1352.6	1326.51	1659.11	2042.97	1829.19	1890.84	1.16048	1.32659	1.26152	1.36546	1.24353	1.31349	0.719353	-0.713997	Not Significant	931.685	998.256	2503.74	2291.92	1.90847	1.70136	1.80491	0.972084	-4.22295	Not Significant
CACGTGGAAGGTGTCTCATTTG	LMJ.RY0402.058685	5prime	scaffold_18	+	270613	-	-	-	-	Not Significant	Not Significant	Not Significant	Not Significant	-	-	-	Cre18.g750047	downstream	1794	-	4	yes_nearest_distal_+114	526	100	CGATGACCTCCTCCTTGGGCCTTCCCTAGC	-	-	-	-	-	-	-	-	-	-	9862.92	9798.75	8377.99	10378.7	9862.92	9798.75	12276.2	13120.6	0.984275	1.03754	1.06581	1.06015	1.01091	1.06298	0.850927	-1.94432	Not Significant	8442.41	9904.79	10862.8	10858.4	12148.3	8700.51	0.994313	1.03321	1.14488	1.03116	1.01376	1.08802	0.798861	-1.23569	Not Significant	3224.75	2768.17	3398.23	2920.86	1637.2	2352.75	2585.66	2882.81	0.817095	0.984567	0.981311	1.15319	0.900831	1.06725	0.850058	-1.38696	Not Significant	2706.29	2587.23	2798.87	2833	1.14775	1.14714	1.14744	0.89555	-2.93725	Not Significant
CACGTGGACTCTAGCTGAACTG	LMJ.RY0402.040090	5prime	chromosome_7	-	5982064	Cre07.g354551	-	-	-	Not Significant	Not Significant	Not Significant	Not Significant	sense	intron	3389558	-	-	-	duplication	1	no	362	100	TCACATTTGCTTTCGCTGCTCCCGTGACAG	g8248.t1,Cre07.g354551.t1.1	-	-	-	-	-	-	-	-	-	1165.62	929.294	1319.95	1439.31	1165.62	929.294	1857.13	1026.02	1.0358	1.02573	1.09597	1.03714	1.03076	1.06656	0.783028	-1.19922	Not Significant	1159.07	1503.73	966.767	1088.42	1078.29	704.011	1.01953	1.03435	1.14402	0.966152	1.02694	1.05509	0.59753	-0.315401	Not Significant	357.957	463.777	474.791	547.488	437.894	351.771	460.696	236.712	1.10732	0.942081	1.09977	0.676568	1.0247	0.88817	0.317841	0.601032	Not Significant	451.048	525.675	789.25	554.671	1.56668	1.11941	1.34304	0.813973	-1.3381	Not Significant
CACGTGGAGTAGCCCCGTGAAC	LMJ.RY0402.228286	3prime	chromosome_5	+	827014	Cre05.g248000	CGL29	Predicted protein	Conserved protein of unknown function; significant similarity to protein of unknown function in Arabidopsis (NM_115434.2) and rice	Not Significant	Not Significant	Not Significant	Not Significant	antisense	3'UTR	7078178	-	-	-	deletion	1	no	521	99	TGGCTAAGGACGAGTTTGCCAATGACAAGC	g5172.t1,Cre05.g248000.t1.1	-	-	-	-	-	-	AT3G55760.1	-	-	368.314	507.755	361.063	453.572	368.314	507.755	649.61	504.198	1.0055	0.975407	1.10839	1.02449	0.990453	1.06644	0.850899	-1.7049	Not Significant	578.246	600.817	651.151	663.396	711.028	315.292	1.06382	1.02191	1.13722	0.872594	1.04287	1.00491	0.411238	0.283351	Not Significant	912.358	608.607	1232.07	1100.87	1013.45	1287.59	884.707	564.153	1.07548	1.32497	0.953089	0.774717	1.20022	0.863903	0.0863587	2.19319	Not Significant	1166.7	783.084	1138.72	1032.45	1.10161	1.28615	1.19388	0.486728	0.0379261	Not Significant
CACGTGGCCAGGCTGGAACTAC	LMJ.RY0402.231084	3prime	chromosome_14	-	3738212	Cre14.g632100	-	-	-	Not Significant	Not Significant	Not Significant	Not Significant	antisense	5'UTR	2593113	-	-	-	-	3	no	634	98	TTTCACTTCGCAATAAGCGAACCGGTGGCC	g15233.t1	PF07707	PTHR24412:SF248,PTHR24412	-	-	-	-	-	-	-	1606.21	1719.66	2003.6	1901.37	1606.21	1719.66	2095.52	2534.09	1.0025	1.04564	1.07156	1.07158	1.02407	1.07157	0.864291	-2.20166	Not Significant	1915.98	1483.43	1947.01	2035.94	3402.78	3021.34	1.00281	1.01618	1.28803	1.21825	1.0095	1.25314	0.959393	-6.85909	Not Significant	1914.38	1252.82	1714.19	1757.29	1393.49	1081.57	1064.04	1763.75	0.935993	0.990396	0.882116	1.16289	0.963195	1.0225	0.627072	-0.414742	Not Significant	1829.8	1661.41	1282.4	1210.83	0.837768	0.842403	0.840085	0.0693234	4.43229	Not Significant
CACGTGGGATCGCACGCGCTGG	LMJ.RY0402.196580	3prime	chromosome_2	+	331145	Cre02.g075500	-	-	-	Not Significant	Not Significant	Not Significant	Not Significant	sense	CDS	17062812	-	-	-	with-junk	2	yes_nearest_distal	587	100	TTCACACACGGACCCGCACCGCTGCACTTT	-	-	-	-	-	-	-	-	-	-	402.451	325.73	230.843	195.943	402.451	325.73	279.402	261.921	0.857107	0.913566	0.994486	0.999317	0.885337	0.996901	0.922236	-3.9377	Not Significant	241.655	324.335	219.199	468.952	129.278	158.887	0.897787	0.998596	0.939715	0.769853	0.948192	0.854784	0.23152	0.945788	Not Significant	1060.31	744.572	1169.58	1155.57	1426.18	1550.83	842.863	886.526	1.13863	1.31914	0.954845	1.00772	1.22888	0.981281	0.100404	2.63278	Not Significant	763.814	945.345	1422.5	1270.29	1.61634	1.30037	1.45836	0.819764	-1.26217	Not Significant
CACGTGGGTTTGCGTGCCCTGC	LMJ.RY0402.231156	5prime	chromosome_2	+	6439999	Cre02.g115850	-	-	-	Not Significant	Not Significant	Not Significant	Not Significant	antisense	CDS	18682120	-	-	-	-	4	yes_nearest_distal_+99	684	92	ATGCAGAACCTGGCCAACGCGCTCGTGCCA	-	-	-	-	-	-	-	-	-	-	1940.77	1929.17	1694.75	2501.66	1940.77	1929.17	3118.4	2052.03	1.02889	1.12402	1.09701	1.03269	1.07646	1.06485	0.430378	0.202146	Not Significant	2122.35	3062.62	1788.9	1547.04	1729.09	1215.42	1.05441	1.13117	1.09811	1.02518	1.09279	1.06165	0.308028	0.588292	Not Significant	1595.11	1579.74	1899.17	1409.02	1735.24	1315.71	2050.1	2172.67	1.06859	0.976997	1.15171	1.41084	1.02279	1.28128	0.864373	-1.88099	Not Significant	1361.15	1611.31	1113.16	1449.3	0.960724	0.999895	0.98031	0.25913	0.850993	Not Significant
CACGTGTATGTCGGACTGAGTG	LMJ.RY0402.125697	5prime	chromosome_1	+	2649222	Cre01.g015500	CGL91	-	-	Not Significant	Not Significant	Not Significant	Not Significant	antisense	intron	5371618	-	-	-	-	3	no	429	100	AATGCAGGCGCGTGGTCCTCCTGCACGCAC	g373.t1,Cre01.g015500.t1.1	PF00168	PTHR16122	-	-	-	GO:0005515	AT4G34150.1	-	Calcium-dependent lipid-binding (CaLB domain) family protein	1527.16	1858.59	1533.83	1138.23	1527.16	1858.59	877.815	1336.93	1.00223	0.892513	0.971418	0.986026	0.94737	0.978722	0.665378	-0.566507	Not Significant	1276.54	757.382	1580.83	1224.07	542.336	239.098	0.986804	0.875579	0.765994	0.602655	0.931192	0.684324	0.0731032	2.4985	Not Significant	1215.17	1198.09	1397.7	953.241	722.199	781.206	725.597	710.135	0.869081	0.885635	0.79504	0.990755	0.877358	0.892897	0.550092	-0.158231	Not Significant	1302.43	1478.75	818.904	775.346	0.751288	0.595922	0.673605	0.114346	2.60218	Not Significant
CACGTGTGGCCAGTATAGCGG	LMJ.RY0402.211387	3prime	chromosome_8	+	1215849	Cre08.g363250	-	-	-	Not Significant	Not Significant	Not Significant	Not Significant	antisense	intron	80531493	-	-	-	-	4	yes_nearest_distal_-101	423	100	CACGCACGTACCGTGAGTCGCGGCAGTGTC	-	-	-	-	-	-	-	-	-	-	4561.71	6026	4705.65	4532.09	4561.71	6026	9080.58	5434.86	1.03156	1.027	1.12318	1.01301	1.02928	1.06809	0.695424	-0.704039	Not Significant	3767.23	4790.58	4271.16	4357.82	3398.16	6055.09	1.00565	1.03672	1.0357	1.19827	1.02119	1.11699	0.778359	-1.1576	Not Significant	3216.79	3518.91	4115.84	3959.03	4405.23	4103.11	4871.87	3577.1	1.14456	1.10259	1.19662	1.10219	1.12357	1.1494	0.657407	-0.499849	Not Significant	3223.13	3823.71	3638.86	3113.55	1.2176	0.925421	1.07151	0.392053	0.349702	Not Significant
CACGTTACATCGTTGACTCGGC	LMJ.RY0402.101637	3prime	chromosome_7	+	4138258	Cre07.g342700	-	-	-	Not Significant	Not Significant	Not Significant	Not Significant	antisense	5'UTR|CDS	27474419	-	-	-	duplication	1	no	752	98	TGAGCGGCGGGGGGGGCTTGGGTGGACGAG	g7931.t2, g7931.t1	-	-	KOG1187	-	-	-	AT3G49060.1	-	U-box domain-containing protein kinase family protein	2576.4	2390.28	2533.36	2431.15	2576.4	2390.28	929.013	1073.88	1.03445	1.05045	0.91445	0.929875	1.04245	0.922162	0.00423253	10.8251	Not Significant	3016.38	2695.7	1959.9	2436.26	1200.44	1581.42	1.05308	1.06099	0.951838	0.96723	1.05704	0.959534	0.0100267	11.2684	Not Significant	1470.53	1440.59	1254.4	1524.81	1601.9	2226.09	1536.28	1447.58	1.06904	1.2077	1.21322	1.13075	1.13837	1.17199	0.637374	-0.416709	Not Significant	1435.3	1248.7	1472.79	1637.86	1.14149	1.28228	1.21189	0.733326	-0.746183	Not Significant
CACGTTCGGCCCGTGGGACTGT	LMJ.RY0402.134232	3prime	chromosome_14	-	377453	Cre14.g610450	-	-	-	Not Significant	Not Significant	Not Significant	Not Significant	antisense	intron	32221895	-	-	-	deletion	1	no	220	39	TCCGACGCCGTCTGGGCCGGCTTCATCATG	g14713.t1,Cre14.g610450.t1.1	PF02535	-	-	-	-	GO:0016020,GO:0030001,GO:0046873,GO:0055085	-	-	-	1620.58	1805.88	1464.97	1643.74	1620.58	1805.88	1606.56	2115.01	1.00754	1.0136	1.03801	1.04418	1.01057	1.04109	0.990259	-7.06248	Not Significant	1152.18	1334.56	1679.45	1378.26	937.264	1211.51	0.984586	0.995284	0.922003	1.05927	0.989935	0.990637	0.503253	-0.0101959	Not Significant	809.241	744.572	803.527	806.848	543.503	612.319	992.307	1354.59	0.909434	0.972265	1.21727	1.45996	0.94085	1.33861	0.914864	-3.17333	Not Significant	570.762	582.022	894.449	924.337	1.47883	1.42547	1.45215	0.996364	-12.3277	Not Significant
CACGTTCGTGTGAGTAGCGAG	LMJ.RY0402.142071	5prime	chromosome_1	+	7908864	Cre01.g064362	-	-	-	Not Significant	Not Significant	Not Significant	Not Significant	sense	CDS	71811861	-	-	-	duplication	1	no	608	100	GTGCCGCCTGAAGAACGTTGGAGCCCAGGC	g1268.t1,Cre23.g766600.t1.1	PF00069	PTHR23257:SF365,PTHR23257	KOG0580	-	-	GO:0004672,GO:0005524,GO:0006468	AT3G46920.1	-	Protein kinase superfamily protein with octicosapeptide/Phox/Bem1p domain	1457.74	1399.82	833.114	1121.1	1457.74	1399.82	778.191	1041.56	0.987688	0.916794	0.962384	0.99006	0.952241	0.976222	0.689401	-0.630209	Not Significant	511.661	650.76	1362.61	1098.11	606.14	717.294	0.940719	0.879013	0.849287	0.969136	0.909866	0.909212	0.496694	0.00970808	Not Significant	1422.41	1285.05	1285.67	661.432	568.609	598.468	506.766	659.411	0.738207	0.760018	0.660862	1.159	0.749113	0.90993	0.682524	-0.645057	Not Significant	632.535	831.938	800.655	766.4	1.30872	1.01779	1.16325	0.893446	-2.84078	Not Significant
CACGTTCTAACAGGATTCGCTC	LMJ.RY0402.064563	3prime	chromosome_6	+	2075550	Cre06.g264850	-	-	-	Not Significant	Not Significant	Not Significant	Not Significant	sense	3'UTR	16215467	-	-	-	-	3	no	532	100	CAAAGGGAACGGACATCGGCCTGTTCAGGA	g5949.t1	-	-	-	-	-	-	-	-	-	495.877	416.743	393.618	410.029	495.877	416.743	579.76	563.13	0.976633	0.954354	1.05816	1.06124	0.965493	1.0597	0.964864	-8.37766	Not Significant	267.547	308.384	689.833	646.239	277.024	223.435	0.943482	0.939147	0.816486	0.776003	0.941315	0.796244	0.0426053	7.12625	Not Significant	544.725	498.54	522.293	717.958	551.676	577.984	579.842	399.867	1.04498	1.10045	1.16538	0.822791	1.07272	0.994086	0.363065	0.453137	Not Significant	537.188	567.912	700.472	572.981	1.33239	1.08586	1.20913	0.769419	-1.08229	Not Significant
CACGTTCTGCGCCAGGCTCGAG	LMJ.RY0402.211570	3prime	chromosome_8	-	4914854	Cre08.g385100	-	-	-	Not Significant	Not Significant	Not Significant	Not Significant	sense	intron	1961976	-	-	-	duplication	1	no	445	100	ACTGCCGCGCCTGCCGCGATGACCCTGTGA	g9062.t1,Cre08.g385100.t1.1,EFH5	-	-	-	-	-	-	-	-	-	1803.84	1753.19	1749.08	2061.03	1803.84	1753.19	2388.89	2612.66	0.971674	1.00974	1.07339	1.07292	0.990705	1.07315	0.927815	-4.33195	Not Significant	1553.5	1680.16	1995.36	2196.07	2668.66	2430.48	0.969965	0.99268	1.20224	1.12921	0.981323	1.16572	0.949773	-4.82182	Not Significant	2152	1893.8	2129.35	2249.6	2035.07	2334.82	2355.23	2309.31	1.02236	1.1234	1.16358	1.17589	1.07288	1.16974	0.848774	-1.90303	Not Significant	2442.53	1862.47	2471.41	1983.81	1.13032	1.12646	1.12839	0.764926	-1.09706	Not Significant
CACGTTCTGTGGCGCGGTCGGA	LMJ.RY0402.139687	3prime	chromosome_10	+	245717	Cre10.g419400	-	-	-	Not Significant	Not Significant	Not Significant	Not Significant	antisense	5'UTR	868610	-	-	-	-	3	no	198	99	ATTTTCTTGCGCACAGGGGTCACACCACAT	g10381.t1	-	-	-	-	-	-	-	-	-	1099.55	962.819	665.895	576.944	1099.55	962.819	530.864	700.639	0.963812	0.91579	0.950109	0.987406	0.939801	0.968757	0.776691	-0.952447	Not Significant	819.902	1281.39	1002.51	1269.6	360.131	670.305	1.00087	1.03464	0.78075	0.904515	1.01776	0.842632	0.0983955	2.73011	Not Significant	1842.65	1799.92	2013.28	2051.31	1140.13	1505.05	1404.77	1041.51	0.882373	0.978475	0.939109	0.769362	0.930424	0.854236	0.267262	0.781166	Not Significant	2308.23	2186.99	1774.53	1724.35	0.911476	0.901301	0.906389	0.35526	0.486158	Not Significant
CACGTTGACGTTGCCCACGGG	LMJ.RY0402.127120	3prime	chromosome_3	+	2300589	-	- & SECY2	- & Preprotein translocase secY subunit	- & Conserved Protein. Thylakoid membrane protein translocase. Involved in translocating plastid stromal proteins into the thylakoid lumen. Previously annotated as SECY2	Not Significant	Not Significant	Not Significant	Not Significant	-	-	-	Cre03.g158200 & Cre03.g158250	upstream & upstream	10 & 110	with-junk	2	no	768	100	ATTAAACATCAAGTTCAAGGCTAGCTAGCA	g3238.t1,Cre03.g158200.t1.1,HDA2 & g3239.t1,Cre03.g158250.t1.1,SCY2	PF00850 & PF00344	PTHR10625,PTHR10625:SF9 & PTHR10906:SF2,PTHR10906	- & -	3.5.1.98 & -	K11418 & -	- & GO:0015031,GO:0015450,GO:0016020	AT5G26040.2 & AT2G31530.1	HDA2 & EMB2289,SCY2	histone deacetylase 2 & SecY protein transport family protein	1313.35	1657.39	766.519	1113.97	1313.35	1657.39	894.087	1250.67	0.959146	1.09749	0.992089	0.991737	1.02832	0.991913	0.345792	0.526289	Not Significant	962.306	1004.91	1025.08	1017.97	1218.9	816.779	0.999376	1.07443	1.16455	1.03157	1.0369	1.09806	0.737094	-0.801031	Not Significant	1380.87	1631.58	1767.76	1264.97	1483.39	1671	1775.39	1878.44	1.06444	1.05417	1.11655	1.38909	1.0593	1.25282	0.804846	-1.41913	Not Significant	2014.45	1449.76	1645.21	1848.67	0.959646	1.26116	1.1104	0.604859	-0.341732	Not Significant
CACGTTGGAGACGCCTGGGCGG	LMJ.RY0402.253397	3prime	chromosome_6	-	5110113	Cre06.g281050	-	Subunit of Retromer complex	Expressed Protein. Similar to VPS5/SNX1, component of Retromer Coat complex involved in endosomal to Golgi trafficking.	Not Significant	Not Significant	Not Significant	Not Significant	antisense	intron	18982428	-	-	-	deletion	1	no	386	89	CGCACCAGCGTCCAGCCAGCCAGGTACGGG	g6536.t1,Cre06.g281050.t1.1,VPS5A	PF00787,PF09325	PTHR10555:SF73,PTHR10555	KOG2273	-	-	GO:0005515,GO:0007154,GO:0035091	AT5G06140.1	ATSNX1,SNX1	sorting nexin 1	1652.92	1729.24	1793.48	2017.49	1652.92	1729.24	1306.21	844.696	1.01445	1.07852	1.01031	0.939857	1.04648	0.975082	0.136778	1.49956	Not Significant	1626.86	2201.22	1863.19	1441.17	789.518	610.722	1.00629	1.08148	0.833711	0.837775	1.04388	0.835743	0.0564581	5.52776	Not Significant	937.016	864.351	1035.66	1422.24	1675.46	1510.77	920.574	598.25	1.23258	1.25369	1.05706	0.660698	1.24314	0.858881	0.151212	1.93616	Not Significant	1082.77	977.091	1282.4	1518.94	1.25575	1.40946	1.33261	0.776376	-1.15889	Not Significant
CACGTTGGCCCGTCCGGTTCTG	LMJ.RY0402.219094	5prime	chromosome_6	-	3119764	Cre06.g275150	CGL69	Triacylglycerol lipase	Conserved protein with lipase motif; def triacylglycerol lipase - cd00519, Lipase_3, Lipase (class 3)	Not Significant	Not Significant	Not Significant	Not Significant	sense	3'UTR	85611015	-	-	-	-	3	no	276	100	GCCTGCCCTGCTTCCCGCCTGGTATGTCCC	g6170.t1,Cre06.g275150.t1.1,TGL11	PF01764	PTHR21493,PTHR21493:SF24	-	-	-	GO:0004806,GO:0006629	AT3G07400.1	-	lipase class 3 family protein	613.178	564.634	1024.59	651.117	613.178	564.634	605.26	839.469	1.09825	1.00946	1.03748	1.07264	1.05386	1.05506	0.508394	-0.0251631	Not Significant	1313.09	878.71	537.939	636.257	1129.33	856.768	1.11205	1.05122	1.34681	1.18875	1.08164	1.26778	0.887675	-2.19823	Not Significant	753.593	695.665	613.494	997.707	1418.25	1333.99	1439.68	1589.35	1.24948	1.28828	1.53005	1.42964	1.26888	1.47985	0.942933	-3.91972	Not Significant	923.447	1177.05	1270.56	1344.93	1.37516	1.17901	1.27709	0.52811	-0.0872184	Not Significant
CACGTTGTGCGATTCTCACTGA	LMJ.RY0402.116168	5prime	chromosome_6	+	5358856	Cre06.g283550	-	-	-	Not Significant	Not Significant	Not Significant	Not Significant	sense	5'UTR	112194	-	-	-	deletion	1	no	653	100	TGCAAGTATTGTGATGGTCTAAGGGCACCC	g6593.t1,CRC2	-	PTHR10891,PTHR10891:SF41	KOG0028	-	-	-	AT3G50360.1	ATCEN2,CEN1,CEN2	centrin2	989.184	541.108	871.816	670.7	989.184	541.108	1127.81	1041.56	1.11165	0.981809	1.05509	1.10345	1.04673	1.07927	0.646824	-0.469742	Not Significant	540.377	485.313	796.758	800.974	663.564	796.994	1.04008	0.956525	1.05036	1.09691	0.998302	1.07363	0.855967	-1.57531	Not Significant	1460.09	1149.78	1477.72	1595.22	1597.99	1882.2	1911.89	1699.25	1.07058	1.22923	1.23996	1.19725	1.14991	1.2186	0.729064	-0.836231	Not Significant	1323.79	1364.47	1934.35	1839.96	1.4231	1.30301	1.36305	0.912271	-2.13931	Not Significant
CACGTTTACTAGTGATTCACT	LMJ.RY0402.198848	5prime	chromosome_12	+	3307986	Cre12.g497800	-	-	-	Not Significant	Not Significant	Not Significant	Not Significant	sense	5'UTR	389864	-	-	-	duplication	1	no	718	99	CTCTATGCACTCCAGCGGTATGGAGGCCAG	g12629.t2, g12629.t1	-	-	-	-	-	-	-	-	-	1616.82	1058.69	1256.8	1304.68	1616.82	1058.69	1712.4	1368.02	1.00055	1.00338	1.04609	1.0559	1.00196	1.05099	0.976328	-9.59714	Not Significant	1600.25	1455.94	1771.14	1769.89	2303.33	2058.9	1.03382	1.02422	1.19326	1.14434	1.02902	1.1688	0.950056	-5.60736	Not Significant	1482.07	1579.74	2011.19	1995.41	2039.15	1758.86	1923.41	1724.61	1.1461	1.08535	1.09271	1.07654	1.11573	1.08463	0.243297	0.989362	Not Significant	1612.03	1821.58	2376.87	1774.35	1.43028	1.05955	1.24492	0.694724	-0.690588	Not Significant
CACGTTTCGCGTTTCCCGCCCT	LMJ.RY0402.068788	5prime	chromosome_14	-	3294276	Cre14.g629750	MME2	NADP malic enzyme	Malic Enzyme, NADP-dependent; malate dehydrogenase, decarboxylating (EC 1.1.1.40); direct repeat with MME3; likely cytosolic based on lack of predicted N-terminal targeting sequence	Not Significant	Not Significant	Not Significant	Not Significant	antisense	CDS	32943110	-	-	-	-	3	no	1002	100	GGAAACAACAACGCGTTCAGGTGCGACGCG	g15166.t1, g15166.t2	PF00390,PF03949	PTHR23406	KOG1257	1.1.1.40	K00029	GO:0016616,GO:0051287	AT5G25880.1	ATNADP-ME3,NADP-ME3	NADP-malic enzyme 3	537.977	470.528	507.201	543.414	537.977	470.528	535.711	419.734	0.989324	0.938519	1.03855	1.0117	0.963922	1.02513	0.897099	-2.13011	Not Significant	603.029	566.198	499.877	881.717	274.358	325.439	1.01712	0.964525	0.916658	0.795842	0.990824	0.85625	0.11681	2.04258	Not Significant	872.912	748.806	640.168	900.437	1098	1000.49	748.632	524.147	1.11651	1.15342	1.19071	0.848298	1.13496	1.01951	0.310953	0.670499	Not Significant	1062.23	1007.92	914.709	924.451	1.00184	1.0145	1.00817	0.0349671	6.33172	Not Significant
CACGTTTGATGTCGATCCAGAG	LMJ.RY0402.171524	5prime	chromosome_1	-	7571239	Cre01.g054600	-	-	-	Not Significant	Not Significant	Not Significant	Not Significant	antisense	CDS	27381714	-	-	-	-	4	yes_nearest_distal_-114	218	100	CCACCGACCACGACCAGTTTGTGTTCGAGC	-	-	-	-	-	-	-	-	-	-	2895.24	2505.56	2218.24	2435.57	2895.24	2505.56	2689.83	3637.7	0.971721	1.00461	1.03008	1.0698	0.988167	1.04994	0.928397	-2.39554	Not Significant	2579.19	3323.66	2588.2	2225.29	3407.15	2948.88	1.00063	1.04866	1.19716	1.18389	1.02464	1.19053	0.963186	-6.65788	Not Significant	2219.96	2439.66	2688.71	2495.66	2382.28	2754.78	3109.7	2967.35	1.06409	1.0906	1.18533	1.26073	1.07735	1.22303	0.934536	-3.64524	Not Significant	2578.18	2125.55	2516.02	2507.95	1.10151	1.20305	1.15228	0.817275	-1.43337	Not Significant
CACGTTTGTATATATTGGATAA	LMJ.RY0402.077176	3prime	chromosome_16	-	5519665	Cre16.g680550	-	-	-	Not Significant	Not Significant	Not Significant	Not Significant	sense	intron	266734	-	-	-	-	3	no	186	70	TGAATGCGGCACCGTGTGCCTGCATGCAGG	g16497.t1,Cre16.g680550.t1.1	-	-	-	-	-	-	-	-	-	867.784	823.905	529.756	573.315	867.784	823.905	614.685	766.119	0.993078	0.969213	0.99694	1.01665	0.981146	1.0068	0.878157	-1.65733	Not Significant	414.266	563.598	783.315	617.644	323.195	345.083	0.972464	0.982208	0.825164	0.921697	0.977336	0.87343	0.137065	2.14188	Not Significant	786.825	731.623	790.135	519.665	523.07	549.37	806.997	880.327	0.906059	0.938322	1.12474	1.46515	0.92219	1.29495	0.864866	-2.18028	Not Significant	780.601	881.851	528.048	654.063	0.80956	0.855533	0.832547	0.0494782	3.15426	Not Significant
CACTAACCTAGCCGCTACGCGG	LMJ.RY0402.110627	5prime	chromosome_8	-	2522457	-	- & -	- & -	- & -	Not Significant	Not Significant	Not Significant	Not Significant	-	-	-	Cre08.g372100 & Cre08.g372150	upstream & upstream	380 & 1360	-	4	yes_nearest_distal_-114	223	100	GCGTAATGCCTTCGCGTAGGGTGGGGTTGG	- & -	- & -	- & -	- & -	- & -	- & -	- & -	- & -	- & -	- & -	7577.96	8740.06	12054.7	13832.6	7577.96	8740.06	13855.2	18763.7	1.05858	1.07808	1.11279	1.11647	1.06833	1.11463	0.938966	-4.6658	Not Significant	13251	15052	9223.62	7996.82	16729.5	14153.3	1.06313	1.08082	1.29992	1.27173	1.07198	1.28583	0.994395	-12.8509	Not Significant	2533.96	2917.93	2822.07	1725.84	2238.49	2489.81	2764.18	3195.61	0.999884	0.986034	1.10436	1.51652	0.992959	1.31044	0.816847	-1.53967	Not Significant	2135.14	2189.55	2317.57	2710.73	1.18626	1.23905	1.21265	0.968825	-8.09792	Not Significant
CACTAAGTCAGACCGTTTGGGG	LMJ.RY0402.158517	3prime	chromosome_4	+	3173023	Cre04.g226138	-	-	-	Not Significant	Not Significant	Not Significant	Not Significant	sense	3'UTR	778138	-	-	-	-	3	no	342	100	ACTGAACGCAGATTAATTAACCATGACGGA	g4947.t1	-	-	-	-	-	-	-	-	-	427.604	560.447	337.387	395.515	427.604	560.447	216.537	419.074	0.896406	1.04006	0.955938	0.990649	0.968236	0.973293	0.522205	-0.0684458	Not Significant	207.133	308.384	512.539	543.298	156.98	245.779	0.86828	1.01166	0.729621	0.857611	0.939972	0.793616	0.134371	1.52297	Not Significant	347.458	469.404	392.836	629.068	686.53	503.59	304.865	375.069	1.26554	1.0715	0.990935	0.862145	1.16852	0.92654	0.096082	2.07804	Not Significant	268.594	412.706	445.428	664.874	1.52392	1.43617	1.48004	0.925957	-2.94384	Not Significant
CACTAATGTTTGTTCCGTCGCT	LMJ.RY0402.059118	5prime	chromosome_10	+	3298126	Cre10.g443400	-	-	-	Not Significant	Not Significant	Not Significant	Not Significant	sense	3'UTR	68581312	-	-	-	duplication	1	no	897	100	CCCTACGCCATGTGCCAAACGGCCTGATAA	g10903.t1	PF00069	-	-	-	-	GO:0004672,GO:0005524,GO:0006468	-	-	-	1715.16	1435.11	1087.73	1412.39	1715.16	1435.11	1680.44	2300.77	0.979343	0.990663	1.03657	1.08163	0.985003	1.0591	0.914691	-3.18966	Not Significant	579.534	1143.43	2007.12	2041.19	1154.86	471.555	0.917941	0.97667	0.931793	0.653598	0.947305	0.792695	0.230729	1.08755	Not Significant	276.317	260.874	245.398	197.318	196.072	123.348	97.898	76.0859	0.927583	0.765674	0.666724	0.610474	0.846628	0.638599	0.104213	2.42739	Not Significant	216.183	180.558	116.335	229.622	0.627306	1.25915	0.943229	0.594281	-0.297472	Not Significant
CACTAATTTCCGGAGGGGGCGA	LMJ.RY0402.255415	3prime	chromosome_9	+	2055939	Cre09.g394150	RAA1	-	-	Not Significant	Not Significant	Not Significant	Not Significant	antisense	intron	65664769	-	-	-	-	3	no	375	100	CACATGCGGAGGCAGGCCCCCAGGGACCCC	g9405.t1	-	-	-	-	-	-	-	-	-	700.695	823.905	162.774	65.3144	700.695	823.905	1082.68	1145.9	0.740306	0.603161	1.09223	1.06468	0.671734	1.07845	0.952205	-5.81509	Not Significant	30.2069	21.2679	1012.18	737.742	337.046	335.153	0.608438	0.561646	0.75643	0.858892	0.585042	0.807661	0.949512	-3.95272	Not Significant	795.791	673.352	540.149	492.314	212.497	274.685	185.31	241.78	0.605049	0.710574	0.593223	0.750141	0.657811	0.671682	0.550758	-0.1467	Not Significant	780.601	673.735	208.345	124.326	0.0686885	-0.185777	-0.0585441	0.0379736	5.19535	Not Significant
CACTACACCCTCTCGAGTCGTG	LMJ.RY0402.250995	3prime	chromosome_16	+	1116438	Cre16.g649833	-	-	-	Not Significant	Not Significant	Not Significant	Not Significant	antisense	3'UTR	8297449	-	-	-	-	3	no	653	93	ACCCTGTGTGTCCGCGGTTGCGGCAAGACT	g15724.t1, g15724.t2	PF00097	PTHR14155	-	-	-	-	AT5G24870.1	-	RING/U-box superfamily protein	2017.64	2567.52	1074.31	1883.23	2017.64	2567.52	1501.79	1237.58	0.887006	0.98535	1.00299	0.938267	0.936178	0.970631	0.687224	-0.585268	Not Significant	1406.78	1276.07	2378.96	2602.11	1477.46	1566.53	0.946953	0.951691	0.956286	0.944363	0.949322	0.950325	0.551783	-0.156269	Not Significant	2445.66	2269.33	2312.37	2967.56	988.93	915.617	1273.26	1075.61	0.741991	0.706469	0.823735	0.574731	0.72423	0.699233	0.437053	0.198765	Not Significant	3013.29	2381	1792.49	1594.62	0.707152	0.779131	0.743142	0.653257	-0.480526	Not Significant
CACTACACGGATGCGGGTCTGG	LMJ.RY0402.155765	3prime	chromosome_17	+	4174615	Cre17.g730000	-	-	-	Not Significant	Not Significant	Not Significant	Not Significant	sense	CDS	29204264	-	-	-	-	3	no	368	71	CCCATCCTGACCTGCACCGTGGGCACCCTG	g17642.t1,Cre17.g730000.t1.1	-	-	-	-	-	-	-	-	-	1581.06	1369.98	1186.77	1353.46	1581.06	1369.98	1327.16	1224.48	0.963686	1.05096	1.01768	1.01193	1.00732	1.01481	0.554063	-0.171198	Not Significant	1156.49	1079.34	1215.27	1601.3	424.77	208.539	0.974174	1.02297	0.771973	0.47959	0.998572	0.625781	0.115095	2.51522	Not Significant	2997.11	3583.66	3129.29	3610.3	3608.37	2695.35	2516.63	1794.75	1.10205	0.938933	1.0083	0.757165	1.02049	0.882731	0.234051	0.920069	Not Significant	2635.58	3019.46	1799.67	2259.49	0.817033	0.862181	0.839607	0.125355	2.14323	Not Significant
CACTACAGCGATCGGGTATCGG	LMJ.RY0402.201653	3prime	chromosome_17	+	2701117	Cre17.g717950	-	-	-	Not Significant	Not Significant	Not Significant	Not Significant	antisense	intron	10933027	-	-	-	-	3	no	452	100	AATTAATGCTGCTCCTAGCAAAAACCGCGA	g17376.t1,Cre17.g717950.t1.1, g17376.t2	PF12499	-	-	-	-	-	-	-	-	2563.83	3420.16	2027.28	3331.03	2563.83	3420.16	2807.99	2088.82	1.01287	1.07382	1.05018	0.966504	1.04335	1.00834	0.287131	0.67622	Not Significant	1825.36	2674.43	3059.12	3345.57	3629.01	1856.99	1.00419	1.04198	1.16379	0.919708	1.02309	1.04175	0.548174	-0.151112	Not Significant	1537.78	1304.62	1642.77	1777.8	1520.17	1814.07	1458.57	1376.29	1.037	1.16831	1.05651	1.01294	1.10265	1.03473	0.240611	0.981946	Not Significant	1309.4	1633.19	1573.37	1437.86	1.26726	0.983864	1.12556	0.55011	-0.149263	Not Significant
CACTACAGCGCCACTCGAACCC	LMJ.RY0402.239048	3prime	chromosome_10	+	4336297	Cre10.g451100	-	-	-	Not Significant	Not Significant	Not Significant	Not Significant	antisense	3'UTR	5212349	-	-	-	deletion	1	no	343	98	TCCAGTCAAATGACCCCAATGGCCCAATCT	g11086.t1	PF00561	PTHR10992	KOG2624	-	-	-	AT1G15060.1	-	Uncharacterised conserved protein UCP031088, alpha/beta hydrolase	1778.69	1968.75	1358.42	1520.37	1778.69	1968.75	1222.39	1244.13	0.97668	0.97784	0.993245	0.970574	0.97726	0.98191	0.623901	-0.409661	Not Significant	819.902	744.375	1515.05	1241.01	106.192	62.0653	0.930011	0.907823	0.256782	0.18905	0.918917	0.222916	0.00915563	19.5304	Not Significant	1450.36	1605.69	1191.9	1121.38	416.822	452.086	388.554	375.069	0.629305	0.572171	0.568346	0.528328	0.600738	0.548337	0.142742	1.50242	Not Significant	1242.25	663.152	43.106	135.137	-1.55659	-0.111511	-0.834049	0.148321	1.98388	Not Significant
CACTACATGCGAAAGCAGCTCC	LMJ.RY0402.205975	3prime	chromosome_2	-	6273540	Cre02.g114450	-	-	-	Not Significant	Not Significant	Not Significant	Not Significant	antisense	intron	13781369	-	-	-	with-junk	2	no	733	100	GGAACGGGGGAGGGCCGCGCATGGGGTAGG	g2363.t1,Cre02.g114450.t1.1	-	-	-	-	-	-	AT2G03420.1	-	-	1268.44	977.19	627.421	1157.52	1268.44	977.19	1180.47	1335.8	0.963246	1.03082	1.03029	1.06262	0.997031	1.04645	0.820576	-1.31958	Not Significant	560.985	845.397	1128.23	995.094	313.96	727.405	0.964038	0.996669	0.698878	1.00329	0.980354	0.851085	0.27549	0.844464	Not Significant	869.766	870.826	892.808	800.011	335.092	686.713	573.864	511.457	0.726027	0.9566	0.899115	0.902434	0.841313	0.900774	0.651574	-0.515712	Not Significant	864.537	938.29	1149.49	708.117	1.3479	0.868537	1.10822	0.77299	-1.00417	Not Significant
CACTACCCGAGCAATTCTGCGT	LMJ.RY0402.094099	5prime	chromosome_17	+	3503578	Cre17.g725100	-	-	-	Not Significant	Not Significant	Not Significant	Not Significant	sense	intron	80473575	-	-	-	deletion	1	no	1009	37	GAGGTACAGGCGTAGCCAGGAAGCCGGGGT	g17535.t1,Cre17.g725100.t1.1	PF01751,PF01131	PTHR11390	KOG1957	5.99.1.2	K03165	GO:0003677,GO:0003916,GO:0005694,GO:0006265,GO:0003917	AT2G32000.1	-	DNA topoisomerase, type IA, core	1504.02	1611.56	934.962	1199.43	1504.02	1611.56	1915.4	1616.75	0.937098	1.02805	1.06861	1.02571	0.982575	1.04716	0.815453	-1.28444	Not Significant	1386.18	1459.61	1466.64	1314.5	2450.08	1049.37	1.0008	1.05398	1.27355	1.03003	1.02739	1.15179	0.755601	-0.998158	Not Significant	1073.87	1410.65	976.256	883.763	735.27	991.355	783.184	1073.66	0.915795	0.913595	1.00709	1.27316	0.914695	1.14013	0.830307	-1.69448	Not Significant	1096.93	959.928	958.049	1019.88	1.01311	1.12456	1.06884	0.889852	-2.77264	Not Significant
CACTACCGCGAACGGAACCGAT	LMJ.RY0402.100668	3prime	chromosome_11	+	3413773	Cre11.g480750	-	-	-	Not Significant	Not Significant	Not Significant	Not Significant	antisense	intron	38171566	-	-	-	deletion	1	no	381	99	AGCCGCAGCTCCCCTCAGACCCACCTGATC	g11935.t1	PF01112	PTHR10188,PTHR10188:SF8	-	3.4.25.-	K08657	GO:0016787	AT4G00590.1	-	N-terminal nucleophile aminohydrolases (Ntn hydrolases) superfamily protein	567.743	1072.99	550.473	584.201	567.743	1072.99	495.939	366.69	1.02472	0.942282	1.02255	0.897242	0.983499	0.959896	0.393408	0.314725	Not Significant	284.808	441.308	712.398	783.493	184.683	345.083	0.950591	0.930036	0.676159	0.84949	0.940314	0.762825	0.142786	2.03372	Not Significant	802.516	530.912	691.926	943.602	788.692	560.816	376.598	269.678	1.03507	1.06571	0.81808	0.437511	1.05039	0.627796	0.133787	2.21368	Not Significant	755.42	627.878	488.534	632.441	0.773721	1.08463	0.929177	0.289477	0.772984	Not Significant
CACTACCGGTAGGCTGGTTTCT	LMJ.RY0402.218529	5prime	chromosome_1	+	5484535	Cre01.g038650	-	-	-	Not Significant	Not Significant	Not Significant	Not Significant	antisense	3'UTR	2367270	-	-	-	with-junk	2	no	769	100	GACGACGGCACGATGACGAAGAGCTGCTTT	g865.t1,Cre01.g038650.t1.1,SRS2	PF00076	PTHR23147	KOG0113	-	-	GO:0003676	AT3G13570.1	SCL30A	SC35-like splicing factor 30A	827.212	788.135	511.275	908.138	827.212	788.135	851.499	808.377	0.946989	1.03982	1.0426	1.02835	0.993402	1.03548	0.735306	-0.896026	Not Significant	613.471	705.909	1065.73	865.569	1614.25	1268.55	0.984589	1.01111	1.24215	1.21446	0.997848	1.2283	0.996552	-12.0219	Not Significant	1761.52	1275.39	1563.08	1333.98	1058.79	1201.5	1382.09	1183.56	0.872805	1.02299	1.0545	1.09168	0.947895	1.07309	0.833956	-1.61837	Not Significant	1075.58	909.646	1058.42	1052.68	1.10814	1.18853	1.14834	0.90936	-2.34879	Not Significant
CACTACGCCCTGGTTGGTGGTT	LMJ.RY0402.216081	3prime	chromosome_7	-	1548664	Cre07.g324222	-	-	-	Not Significant	Not Significant	Not Significant	Not Significant	antisense	3'UTR|intron|outside_mRNA	10012091	-	-	-	-	3	no	973	99	AGGAATAGCGTCACAAGCCAAAGCAGCCTG	g7490.t5, g7490.t4, g7490.t1, g7490.t3, g7490.t2	-	-	-	-	-	-	-	-	-	1518.17	2145.99	1349.55	366.486	1518.17	2145.99	405.133	117.864	0.944166	0.819155	0.877673	0.679159	0.88166	0.778416	0.243048	0.880187	Not Significant	1178.07	473.21	2852.81	1995.91	1860.68	762.162	0.94618	0.894393	0.971988	0.806164	0.920287	0.889076	0.386268	0.359317	Not Significant	1589.34	2648.09	1334.75	2304.3	588.454	663.823	340.732	402.966	0.712907	0.528818	0.449207	0.153862	0.620863	0.301534	0.115883	1.83512	Not Significant	2173.93	1883.63	714.84	1091.91	0.234895	0.671048	0.452972	0.290634	0.708374	Not Significant
CACTACGGTGCTGGCCCGCAAT	LMJ.RY0402.194949	3prime	chromosome_6	+	3950705	Cre06.g278189	-	-	-	Not Significant	Not Significant	Not Significant	Not Significant	sense	3'UTR	4954,18	-	-	-	-	3	no	81	97	GTAATATAATACAGCTATGGAATAAAAAGC	g6332.t1,Cre13.g597750.t1.1,Cre13.g597750.t1.2	-	-	-	-	-	-	-	-	-	251.532	239.507	71.0288	279.4	251.532	239.507	181.612	268.469	0.792915	0.936778	0.999277	1.03894	0.864847	1.01911	0.869887	-2.06744	Not Significant	60.4138	127.607	199.858	348.855	115.427	22.3435	0.823266	0.866991	0.932996	0.264147	0.845128	0.598571	0.29768	0.735687	Not Significant	733.025	598.895	571.397	724.796	653.838	675.268	747.219	533.156	1.00307	1.09006	1.24516	0.983442	1.04657	1.1143	0.651463	-0.491199	Not Significant	772.207	821.886	646.589	551.359	0.979513	0.780383	0.879948	0.158495	1.52733	Not Significant
CACTACTCTCCCGGACACCGAA	LMJ.RY0402.159885	5prime	chromosome_2	-	3902000	Cre02.g096250	-	Flavin-containing monooxygenase	Flavin-containing monooxygenase. This family includes diverse enzymes that utilise FAD - 2-polyprenyl-6-methoxyphenol hydroxylase and related FAD-dependent oxidoreductases [Coenzyme metabolism/Energy production and conversion - this gene is about 20 kb aw	Not Significant	Not Significant	Not Significant	Not Significant	sense	3'UTR	5383,33	-	-	-	-	3	no	809	98	CTGCTAACTTCTTTCTTGCTGCTTGCTAGC	g1954.t1,Cre02.g096250.t1.1,FMO9	PF01494	PTHR13789,PTHR13789:SF67	KOG2614	-	-	GO:0004497,GO:0055114	AT5G11330.1	-	FAD/NAD(P)-binding oxidoreductase family protein	367.329	458.765	664.047	186.034	367.329	458.765	26.3156	279.823	1.11751	0.880738	0.71701	0.966349	0.999122	0.84168	0.22834	0.915774	Not Significant	391.577	95.5919	446.591	507.068	63.8042	33.2081	1.03906	0.836063	0.485116	0.270907	0.93756	0.378011	0.0316611	3.79209	Not Significant	662.534	917.892	602.825	514.139	369.269	360.908	167.002	152.172	0.847892	0.696833	0.489053	0.457719	0.772362	0.473386	0.072615	3.8759	Not Significant	1067.57	662.807	408.311	363.816	0.355287	0.630209	0.492748	0.125856	1.78242	Not Significant
CACTACTCTGGCGCTGCGTGGA	LMJ.RY0402.234647	3prime	chromosome_9	-	4333493	Cre09.g394954	-	-	-	Not Significant	Not Significant	Not Significant	Not Significant	sense	intron	23871235	-	-	-	deletion	1	no	608	69	GGGTGTGCACGCATGTCGGTCCTCATCACA	g9796.t1,Cre02.g131350.t1.1	PF09335	-	-	-	-	-	-	-	-	1383.42	1374.77	3024.64	1883.23	1383.42	1374.77	1725.31	949.464	1.04559	1.05187	1.06605	0.98117	1.04873	1.02361	0.329818	0.59034	Not Significant	3948.47	2435.17	1647.22	1515.52	2853.35	1787.48	1.07238	1.08005	1.28518	1.14852	1.07621	1.21685	0.856459	-2.0551	Not Significant	1598.31	1615.4	1129.4	1456.43	1663.2	1745.4	1428.68	1388.68	1.05393	1.07415	1.22898	1.13326	1.06404	1.18112	0.882366	-2.39347	Not Significant	1586.38	1125.24	1260.85	1708.13	0.937984	1.39166	1.16482	0.633594	-0.445733	Not Significant
CACTACTGACGCTCCGGGCAGC	LMJ.RY0402.168814	3prime	chromosome_10	+	2538312	Cre10.g436700	-	-	-	Not Significant	Not Significant	Not Significant	Not Significant	sense	intron	3601356	-	-	-	deletion	1	no	964	95	GGGAGGCGAGGGAGGGGCGGCGCCGCATCA	g10765.t1,Cre10.g436700.t1.1	PF02469	-	-	-	-	-	-	-	-	912.7	292.199	207.167	243.115	912.7	292.199	509.909	340.497	0.899721	0.903039	0.967943	1.04357	0.90138	1.00576	0.889649	-2.75755	Not Significant	522.148	159.509	647.927	583.331	341.663	434.457	1.03149	0.882329	0.903824	1.00897	0.956909	0.956395	0.498033	0.00563351	Not Significant	771.133	1061.82	1035.66	1080.36	551.676	474.977	436.376	607.549	0.930278	0.744976	0.693358	0.828373	0.837627	0.760866	0.288818	0.669605	Not Significant	788.995	1058.22	438.244	756.767	0.652536	0.828234	0.740385	0.263333	0.760258	Not Significant
CACTAGCACTCCCAATGAGGGC	LMJ.RY0402.058961	3prime	chromosome_6	-	2627261	Cre06.g269801	-	-	-	Not Significant	Not Significant	Not Significant	Not Significant	antisense	CDS	59083652	-	-	-	-	3	no	703	90	CTCGGGCGGGATGAAGCCCAGCGTCTGCAG	g6053.t1	PF01636,PF03109	PTHR10566,PTHR10566:SF10	KOG1235	-	-	-	AT3G24190.1	-	Protein kinase superfamily protein	963.007	1187.96	1109.82	478.972	963.007	1187.96	125.731	222.633	1.06241	0.958326	0.790336	0.825574	1.01037	0.807955	0.0658241	3.68407	Not Significant	638.66	313.701	460.963	503.266	184.683	173.783	0.992582	0.926189	0.815737	0.775619	0.959385	0.795678	0.035992	4.22076	Not Significant	490.925	718.674	352.659	478.639	523.07	309.021	227.155	220.082	1.06173	0.730224	0.900141	0.712111	0.895977	0.806126	0.347051	0.471513	Not Significant	663.091	550.275	456.205	664.874	0.823028	1.22082	1.02193	0.662596	-0.488696	Not Significant
CACTAGCATTGGGTGAGCGGTC	LMJ.RY0402.227338	5prime	chromosome_7	-	1814172	Cre07.g325727	-	-	-	Not Significant	Not Significant	Not Significant	Not Significant	sense	intron	50693307	-	-	-	deletion	1	no	657	86	ACACACACACACACACACTTCCTCGTTGCC	g7542.t1,Cre26.g772650.t1.1	PF03109	PTHR10566:SF23,PTHR10566	KOG1236	-	-	-	AT1G61640.1	-	Protein kinase superfamily protein	2877.89	2682.01	1843.44	2127.15	2877.89	2682.01	2531.94	1912.12	1.02496	0.998917	1.02342	0.984962	1.01194	1.00419	0.38713	0.333517	Not Significant	1266.1	2033.17	2083.24	2228.52	2418.18	2703.14	0.982992	1.00261	1.15682	1.15703	0.9928	1.15693	0.981011	-16.7327	Not Significant	2241.94	2473.48	1963.18	2918.08	3388.78	3380.66	2856.32	3373.14	1.17714	1.16188	1.29714	1.24445	1.16951	1.2708	0.930075	-3.69267	Not Significant	2618.21	2964.35	3460.38	3775.34	1.34312	1.26024	1.30168	0.907942	-3.15456	Not Significant
CACTAGCCGGTAAGAGAGGCAGC	LMJ.RY0402.180630	3prime	chromosome_12	+	62962	Cre12.g483720	-	-	-	Not Significant	Not Significant	Not Significant	Not Significant	sense	3'UTR	3307815	-	-	-	deletion	1	no	660	100	ACACCTGCTGGCGGGCCGGATCACATCCCC	g12007.t1,Cre12.g483720.t1.1	-	-	-	-	-	-	AT4G20010.1	OSB2,PTAC9	plastid transcriptionally active 9	2720.13	2270.53	2015.44	2982.69	2720.13	2270.53	2647.34	1558.43	0.975804	1.09903	1.03575	0.980432	1.03742	1.00809	0.361028	0.434176	Not Significant	2274.15	4062.16	1476.37	2110.28	64.6389	359.979	1.00045	1.12368	0.105899	0.561529	1.06207	0.333714	0.0866918	3.08625	Not Significant	1829.2	2424.72	1839.18	1811.99	4989.6	3822.7	6246.75	5272.66	1.37196	1.21519	1.71019	1.77756	1.29357	1.74388	0.963753	-5.27804	Not Significant	2098.39	1686.1	1321.92	2270.3	0.75283	1.3019	1.02737	0.252459	0.930908	Not Significant
CACTAGGAGATACAGGTACGGG	LMJ.RY0402.177719	3prime	chromosome_7	+	3863312	Cre07.g338850	-	-	-	Not Significant	Not Significant	Not Significant	Not Significant	sense	5'UTR	3242918	-	-	-	-	3	no	956	98	TGTGAGCTTTCTCTTTGTTGGATTGTACAT	g7882.t1,Cre07.g338850.t1.1, g7882.t2	-	-	-	-	-	-	-	-	-	1261.25	1408.3	1393.94	1567.54	1261.25	1408.3	1676.41	1964.41	0.988941	1.02245	1.07383	1.06503	1.00569	1.06943	0.927582	-3.67927	Not Significant	1268.69	925.152	1598.87	1486.92	1772.95	1030.28	0.986438	0.96516	1.14215	0.987043	0.975799	1.0646	0.772691	-1.13436	Not Significant	399.016	624.793	593.717	519.665	314.66	274.685	245.088	427.764	0.962418	0.738512	0.683371	1.04839	0.850465	0.865878	0.524839	-0.0719886	Not Significant	646.304	370.378	384.361	464.871	0.706945	1.24931	0.978128	0.638665	-0.436733	Not Significant
CACTAGGCAAGGTCTTGCCGCA	LMJ.RY0402.215335	3prime	chromosome_7	-	1333919	Cre07.g322300	-	-	-	Not Significant	Not Significant	Not Significant	Not Significant	antisense	intron	75641922	-	-	-	deletion	1	no	699	95	CGTCCCACGCAGCCGACAGTGCTTTCACAC	g7446.t1	PF06733	PTHR11472:SF5,PTHR11472	KOG1133	3.6.4.13	K11273	GO:0003677,GO:0004003,GO:0005524	AT1G79890.1	-	RAD3-like DNA-binding helicase protein	1333.12	1791.51	1719.49	2271.49	1333.12	1791.51	2081.55	2331.1	1.00044	1.11878	1.09351	1.05673	1.05961	1.07512	0.580739	-0.25035	Not Significant	1855.57	2025.76	1643.99	1995.91	3255.03	3401.18	1.01492	1.09006	1.32803	1.26023	1.05249	1.29413	0.978994	-4.77521	Not Significant	1979.39	1395.26	1446.35	1976.09	1973.77	2260.43	1990.59	2501.49	1.03986	1.22535	1.27007	1.29691	1.13261	1.28349	0.826749	-1.6101	Not Significant	1838.19	1502.67	2176.85	1497.32	1.25566	1.07654	1.1661	0.591239	-0.262521	Not Significant
CACTAGGCGAGACTTCGGACGG	LMJ.RY0402.101417	3prime	chromosome_5	-	970267	Cre05.g246850	-	-	-	Not Significant	Not Significant	Not Significant	Not Significant	antisense	3'UTR	1363699	-	-	-	-	3	no	231	98	ACACCCCATCCCCCCCGGGACTGACCAACC	g5195.t1,Cre05.g246850.t1.1	-	-	-	-	-	-	-	-	-	968.397	790.374	1254.84	867.23	968.397	790.374	768.356	1257.22	1.04347	1.03854	1.0108	1.0807	1.041	1.04575	0.542916	-0.13538	Not Significant	1311.84	1191	857.456	686.271	1422.06	965.736	1.04544	1.07644	1.27122	1.20213	1.06094	1.23667	0.95859	-4.64114	Not Significant	1015.47	1217.21	915.128	1121.38	1037.97	1133.08	992.307	976.419	1.04803	1.01852	1.1539	1.08083	1.03328	1.11737	0.885814	-2.13414	Not Significant	973.653	1005.31	732.801	891.904	0.89456	0.989618	0.942089	0.144267	1.82825	Not Significant
CACTAGGGTACGCTTAAACGCC	LMJ.RY0402.097256	5prime	chromosome_13	-	2024251	Cre13.g576900	-	-	-	Not Significant	Not Significant	Not Significant	Not Significant	sense	CDS	2344632	-	-	-	-	3	no	447	100	AAGATAGGAGCCCTGTCCGCTGAGGTGCCT	g14177.t1	-	-	-	-	-	-	-	-	-	2140.34	1576.27	1275.13	1451.55	2140.34	1576.27	2122.17	1321.39	0.928213	0.993352	1.03803	1.00428	0.960782	1.02116	0.859762	-1.64597	Not Significant	1615.91	1669.18	2750.59	1983.06	2124.68	2112.03	0.975908	1.01973	1.02623	1.11755	0.997817	1.07189	0.837832	-1.46263	Not Significant	1840.02	2115.98	1840.48	1803.65	2192.74	1978.14	2476.24	2477.02	1.09867	1.02012	1.25902	1.34396	1.0594	1.30149	0.973407	-4.18487	Not Significant	1785.51	2168.98	1895.57	2221.66	1.1686	1.09718	1.13289	0.851613	-1.40196	Not Significant
CACTAGTCGAGTCGTTTATAAG	LMJ.RY0402.093782	3prime	chromosome_6	-	3529170	Cre06.g278110	-	-	-	Not Significant	Not Significant	Not Significant	Not Significant	sense	3'UTR	8232624	-	-	-	with-junk	2	yes_nearest_distal	516	98	GAACGCATGGTCCAAAGAACGCATGATGGG	-	-	-	-	-	-	-	-	-	-	1419.36	809.535	686.611	859.972	1419.36	809.535	321.313	307.757	1.0797	1.02852	0.857576	0.909952	1.05411	0.883764	0.0216361	4.65233	Not Significant	440.158	802.861	712.398	554.736	383.216	325.222	1.01857	1.02346	0.91021	0.936312	1.02101	0.923261	0.0378948	7.36192	Not Significant	629.908	854.64	674.07	588.042	993.016	921.34	573.864	771.836	1.19101	1.07331	1.03604	1.31782	1.13216	1.17693	0.595852	-0.293209	Not Significant	562.368	645.515	801.052	918.931	1.40278	1.34357	1.37318	0.948921	-3.69085	Not Significant
CACTAGTGTCGAAAGTGTGGCG	LMJ.RY0402.133512	3prime	chromosome_16	+	6728831	Cre16.g672609	-	-	-	Not Significant	Not Significant	Not Significant	Not Significant	antisense	3'UTR	3086510	-	-	-	-	3	no	797	100	CAGCATGTAGAGGATGCGTCTCCCGCATGC	g16704.t1,Cre01.g065250.t1.1	-	-	-	-	-	-	-	-	-	549.776	608.348	408.415	522.515	549.776	608.348	440.059	451.814	0.882554	0.976573	1.01187	0.989839	0.929563	1.00086	0.819288	-1.47655	Not Significant	271.862	574.232	651.151	754.899	429.387	327.705	0.86649	1.00107	0.975509	0.845091	0.933779	0.9103	0.412778	0.250574	Not Significant	488.683	449.981	732.103	622.23	858.162	1104.46	472.242	362.67	1.22662	1.38042	0.900845	0.849043	1.30352	0.874944	0.0432443	5.28176	Not Significant	545.581	649.043	704.064	848.66	1.32411	1.27994	1.30203	0.496003	0.0122164	Not Significant
CACTAGTGTGTCTCTGCGGTCA	LMJ.RY0402.164691	5prime	chromosome_12	+	4553454	Cre12.g522300	-	-	-	Not Significant	Not Significant	Not Significant	Not Significant	antisense	3'UTR	7708258	-	-	-	perfect	1	no	1051	95	TCAGGTCCAGTCCAGGCGCTTGCGCCACCA	g12863.t1	PF05517	-	KOG1909	-	-	-	AT1G10510.1	emb2004	RNI-like superfamily protein	1090.42	2093.85	1401.42	1906.84	1090.42	2093.85	2656	2736.05	1.04141	1.0736	1.14783	1.05724	1.05751	1.10254	0.752816	-0.936693	Not Significant	1884.79	1805.22	1649.34	1191.77	963.444	1414.66	1.07245	1.06102	0.936637	1.15047	1.06673	1.04355	0.432049	0.216522	Not Significant	370.517	623.2	400.105	794.831	692.788	666.994	1048.08	794.675	1.24733	1.07061	1.58364	1.16065	1.15897	1.37215	0.755447	-0.930052	Not Significant	669.9	619.382	755.034	781.31	1.21626	1.25306	1.23466	0.728813	-0.849152	Not Significant
CACTAGTTATGTGCGCTCAGCAA	LMJ.RY0402.100037	3prime	chromosome_7	-	3859646	Cre07.g338800	CGL125	-	-	Not Significant	Not Significant	Not Significant	Not Significant	sense	3'UTR	2642434	-	-	-	deletion	1	no	647	99	TTTGAGTCAGCTGCGACAACTGCTGGGGCT	g7881.t2, g7881.t1	PF04676	PTHR12072	-	-	-	-	AT5G56900.1	-	CwfJ-like family protein / zinc finger (CCCH-type) family protein	3871.79	3583.03	4501.45	3973.29	3871.79	3583.03	4246.92	4780.06	1.03807	1.00017	1.05037	1.05971	1.01912	1.05504	0.852103	-1.84029	Not Significant	3624.83	2993.45	4870.74	3677.27	5835.97	5757.18	1.01148	0.975865	1.16699	1.23451	0.993673	1.20075	0.971544	-5.42512	Not Significant	2620.51	2304.94	2459.69	2550.46	2010.55	2100.2	2941.05	2485.99	0.95336	1.01054	1.20154	1.14598	0.981949	1.17376	0.979678	-4.81195	Not Significant	2677.55	2313.98	2205.59	1881.11	0.966476	0.924184	0.94533	0.213664	1.00956	Not Significant
CACTATACCCGTCGTCTGCTCC	LMJ.RY0402.214500	3prime	chromosome_4	-	2580140	Cre04.g222550	-	-	-	Not Significant	Not Significant	Not Significant	Not Significant	antisense	intron	51686654	-	-	-	deletion	1	no	917	95	CTATTATAATCCGTATCACCCGTTTGACAC	g4856.t1	-	-	KOG2809	-	-	-	-	-	-	1029.48	632.299	778.357	885.372	1029.48	632.299	558.805	1073.88	0.951887	1.00713	0.96442	1.08851	0.979507	1.02647	0.706537	-0.691425	Not Significant	642.976	377.504	1092.77	1143.79	1131.18	796.918	0.946029	0.915048	1.12009	0.988721	0.930538	1.05441	0.850916	-1.83543	Not Significant	712.85	598.895	674.07	1032.49	433.168	606.597	514.087	567.253	0.876405	1.05003	0.982447	0.814911	0.963217	0.898679	0.323122	0.534977	Not Significant	730.24	719.591	686.103	562.17	1.07128	0.894414	0.982849	0.556565	-0.161027	Not Significant
CACTATAGCACTCAGTGTGGTT	LMJ.RY0402.067276	3prime	chromosome_9	-	7593286	Cre09.g414650	-	-	-	Not Significant	Not Significant	Not Significant	Not Significant	sense	3'UTR	84511216	-	-	-	-	4	no	184	20	TGGCGTTACGGATACGGTAGAACAGGGTAG	g10268.t1	PF00069	PTHR24055:SF165,PTHR24055	KOG0593	-	-	GO:0004672,GO:0005524,GO:0006468	AT3G48750.1	CDC2,CDC2A,CDC2AAT,CDK2,CDKA1,CDKA;1	cell division control 2	2263.78	2510.04	2385.38	2942.77	2263.78	2510.04	1774.2	2691.24	0.969935	0.999717	1.0093	1.03364	0.984826	1.02147	0.898986	-1.90527	Not Significant	2653.89	3089.16	3068.79	2950.97	2317.77	2269.11	0.994197	1.01417	1.01902	1.01865	1.00418	1.01884	0.809592	-1.46683	Not Significant	1120.83	1246.35	892.808	950.44	1201.43	1430.65	1530.3	1441.38	1.06371	1.09674	1.37699	1.40124	1.08023	1.38912	0.996917	-15.0796	Not Significant	982.046	1015.89	797.46	1135.15	0.955084	1.1623	1.05869	0.436245	0.200896	Not Significant
CACTATATGTGCCATTCCGTTT	LMJ.RY0402.128263	5prime	chromosome_12	+	9247439	Cre12.g541500	-	-	-	Not Significant	Not Significant	Not Significant	Not Significant	antisense	3'UTR	5139915	-	-	-	deletion	1	no	912	100	ATTGTTGATGTGGGAGTGCGGGCGCATTAG	g13744.t1	-	-	-	-	-	-	-	-	-	196.68	317.607	305.543	320.663	196.68	317.607	221.803	357.552	1.03152	0.926794	1.05376	1.03946	0.979156	1.04661	0.791334	-1.27633	Not Significant	258.441	286.776	565.851	290.676	178.652	458.271	1.01187	0.937371	0.739358	1.23662	0.974623	0.987991	0.517051	-0.0531719	Not Significant	665.674	589.383	810.88	703.119	575.145	580.194	477.973	625.595	0.992559	1.03939	0.856928	1.09331	1.01598	0.975116	0.394308	0.339125	Not Significant	411.014	621.668	816.623	632.205	1.66789	1.0918	1.37984	0.787569	-1.26035	Not Significant
CACTATCCGTGACTTTCGGCGT	LMJ.RY0402.104088	3prime	chromosome_9	-	5926311	Cre09.g402589	-	-	-	Not Significant	Not Significant	Not Significant	Not Significant	antisense	intron	135141458	-	-	-	-	4	yes_nearest_distal_+101	80	74	CTCTTGGTCCGCGCAATGAGCCGCTGCATG	-	-	-	-	-	-	-	-	-	-	2820.75	2989.05	3604.71	3508.83	2820.75	2989.05	3981.48	3837.14	1.06629	1.03892	1.08118	1.05512	1.0526	1.06815	0.751348	-0.822778	Not Significant	1816.73	1765.23	3436.27	3225.48	4330.81	4069	0.980579	0.959673	1.1832	1.16894	0.970126	1.17607	0.996864	-16.2779	Not Significant	1596.07	1647.77	1334.75	1634.21	1217.77	1201.75	1458.57	1404.18	0.951525	0.92744	1.15768	1.07316	0.939483	1.11542	0.935704	-4.00408	Not Significant	1720.68	1358.05	1185.41	1097.31	0.824099	0.919634	0.871866	0.191964	1.36719	Not Significant
CACTATGTAGGCCGCCGGCAG	LMJ.RY0402.129816	3prime	chromosome_2	+	4403112	Cre02.g099750	-	-	-	Not Significant	Not Significant	Not Significant	Not Significant	antisense	3'UTR	13808323	-	-	-	deletion	1	no	791	96	ATTCCACCCAAAATGACCTGCCCAAGCGTA	g2030.t1	PF00069	PTHR23257	KOG0192	-	-	GO:0004672,GO:0005524,GO:0006468	AT5G57610.1	-	Protein kinase superfamily protein with octicosapeptide/Phox/Bem1p domain	857.004	838.275	435.051	740.229	857.004	838.275	1264.3	772.667	0.853999	1.06051	1.08657	1.0156	0.957252	1.05109	0.737552	-0.859455	Not Significant	565.301	723.107	892.915	674.834	794.135	484.109	0.919895	1.05424	1.07143	0.997583	0.987065	1.0345	0.692847	-0.618912	Not Significant	607.491	747.81	879.416	827.361	768.26	663.823	669.508	567.253	1.11828	1.00079	0.981583	0.942812	1.05954	0.962198	0.16357	1.5735	Not Significant	914.898	800.721	625.036	697.306	0.817427	0.9757	0.896563	0.12538	1.65351	Not Significant
CACTATGTTGTGATTAGGTGGA	LMJ.RY0402.117412	5prime	chromosome_4	+	4023667	Cre04.g232402	-	-	-	Not Significant	Not Significant	Not Significant	Not Significant	sense	intron	174110380	-	-	-	perfect	1	no	515	99	CTGGGAACGACTGGGCCCCTCCCCTTCCCC	g5062.t1,Cre32.g781207.t1.1,Cre32.g781207.t1.2	-	-	-	-	-	-	-	-	-	2039.11	1893.88	2043.06	1928.87	2039.11	1893.88	2368.41	2300.77	1.02749	1.0298	1.05736	1.04854	1.02865	1.05295	0.951705	-5.33283	Not Significant	2166.73	1610.36	1644.27	1711.76	3585.8	2809.4	1.0344	1.01145	1.35901	1.24883	1.02293	1.30392	0.944344	-4.99326	Not Significant	2533.96	2744.01	2704.71	3154.31	3150.22	3718.72	4186.58	4235.45	1.11264	1.15872	1.32731	1.33095	1.13568	1.32913	0.963058	-8.37105	Not Significant	3360.17	3403.17	4096.8	2824.05	1.27886	0.939583	1.10922	0.451696	0.151796	Not Significant
CACTATTCGCATCGCAAAGCAG	LMJ.RY0402.177290	3prime	chromosome_9	-	5631595	Cre09.g401071	-	-	-	Not Significant	Not Significant	Not Significant	Not Significant	sense	3'UTR	3877,89	-	-	-	-	4	yes_nearest_distal_+88	214	100	CCAGCGGGCTACCTGTCGTCGCGCCTGCCC	-	-	-	-	-	-	-	-	-	-	765.375	536.496	577.109	471.715	765.375	536.496	195.582	183.345	1.05479	0.98276	0.872378	0.897242	1.01877	0.88481	0.0688604	3.51616	Not Significant	448.788	340.286	277.223	680.552	627.921	650.444	1.02077	0.956926	1.37117	1.08468	0.98885	1.22792	0.833128	-1.62905	Not Significant	410.225	488.828	517.829	683.77	572.108	429.196	537.998	582.751	1.15057	0.996699	1.13307	1.06845	1.07363	1.10076	0.605754	-0.325108	Not Significant	528.794	663.152	872.896	789.2	1.52024	1.20947	1.36486	0.861102	-1.68442	Not Significant
CACTATTCGTGCCTGCCTAGGA	LMJ.RY0402.161662	3prime	chromosome_10	+	2813690	Cre10.g439350	-	-	-	Not Significant	Not Significant	Not Significant	Not Significant	sense	intron	14761546	-	-	-	-	3	no	860	100	ACGCCCCCTCACCTCGCGTCTCCCTCACTC	g10819.t1,Cre10.g439350.t1.1	-	-	-	-	-	-	AT1G55480.1	ZKT	protein containing PDZ domain, a K-box domain, and a TPR region	2425.48	1935.22	2323.23	2293.26	2425.48	1935.22	2374.92	1800.71	1.05155	1.09294	1.0365	1.01673	1.07224	1.02661	0.116362	1.98973	Not Significant	1609.6	1988.54	2649.73	2253.26	1537.48	1194.14	1.00507	1.06619	0.93449	0.90566	1.03563	0.920075	0.0596878	3.41995	Not Significant	2515.15	2003.87	2267.73	2823.97	3563.42	4612.42	2510.66	2222.51	1.15577	1.35644	1.16404	1.02246	1.25611	1.09325	0.16412	1.32629	Not Significant	1661.92	2955.97	3189.84	3664.91	1.64036	1.24014	1.44025	0.739138	-0.823942	Not Significant
CACTATTTTAAGTATCTTACGA	LMJ.RY0402.219443	5prime	chromosome_9	+	2131579	Cre09.g393551	-	-	-	Not Significant	Not Significant	Not Significant	Not Significant	sense	intron	24745938	-	-	-	-	4	yes_nearest_distal_+114	54	100	CAGCCAGCACCCGGCGCGCAGTGTTTGTTG	-	-	-	-	-	-	-	-	-	-	1414.36	788.135	1517.53	1277.76	1414.36	788.135	1374.05	1507.93	1.0465	1.01505	1.03554	1.10273	1.03077	1.06913	0.777288	-1.03403	Not Significant	1315.7	1614.03	1684.86	1676.23	1875.84	2351.13	1.02657	1.04797	1.14344	1.20113	1.03727	1.17229	0.949032	-4.38883	Not Significant	681.374	676.341	549.478	1414.58	1428.06	1448.2	1773.68	2105.04	1.285	1.32946	1.6854	1.39031	1.30723	1.53785	0.821095	-1.54567	Not Significant	1900.27	1833.01	2023.31	1792.24	1.17093	1.06238	1.11665	0.0690605	3.22886	Not Significant
CACTCAAACTTTTCCGGGGAGC	LMJ.RY0402.256532	3prime	chromosome_3	+	5871475	Cre03.g189650	-	-	-	Not Significant	Not Significant	Not Significant	Not Significant	antisense	3'UTR	8000135	-	-	-	-	3	no	510	98	CCGCCTTGCTCAGGAACAAAAGTTAAACCC	g3928.t1	PF00569,PF02135,PF08214	PTHR13808	KOG0702	2.3.1.48	K04498	GO:0008270,GO:0003712,GO:0004402,GO:0005634,GO:0006355	AT1G79000.1	ATHAC1,ATHPCAT2,HAC1,PCAT2	histone acetyltransferase of the CBP family 1	2959.09	2639.37	2912.18	3860.8	2959.09	2639.37	4225.96	5369.38	1.02177	1.06774	1.08261	1.11004	1.04476	1.09633	0.889157	-1.92645	Not Significant	3983	3695.29	2730.32	2705.05	5184.96	5111.7	1.05879	1.05763	1.31465	1.29162	1.05821	1.30314	0.98524	-21.2389	Not Significant	1098.42	1078.01	1022.27	1162.41	1189.17	1001.46	1093.93	1283.29	1.067	1.01776	1.14747	1.2179	1.04238	1.18268	0.952326	-3.26535	Not Significant	1233.85	1132.3	1433.27	1135.15	1.2403	1.0811	1.1607	0.819238	-1.42759	Not Significant
CACTCAATCGGGTGCGCCCGCA	LMJ.RY0402.070916	3prime	chromosome_6	-	4838352	Cre06.g278451	-	-	-	Not Significant	Not Significant	Not Significant	Not Significant	antisense	CDS	16512616	-	-	-	-	4	yes_nearest_distal_+60	139	56	CATGGCCGTGAACTTGACGCTGTACACAGT	-	-	-	-	-	-	-	-	-	-	334.178	167.655	260.439	224.972	334.178	167.655	565.79	360.142	0.869187	0.926636	1.1034	1.11654	0.897911	1.10997	0.963425	-7.19666	Not Significant	284.808	186.094	235.317	285.946	226.236	508.935	0.912334	0.928148	1.0964	1.27344	0.920241	1.18492	0.898468	-2.97819	Not Significant	1383.11	958.232	1214.22	1347.03	1311.76	1024.35	956.44	818.332	1.02332	1.07016	0.998186	0.872968	1.04674	0.935577	0.151376	1.663	Not Significant	1359.76	1241.65	1106.39	1005.42	0.956677	0.921245	0.938961	0.0386814	3.61377	Not Significant
CACTCACATACGTGCAGCGTGA	LMJ.RY0402.174758	3prime	chromosome_4	+	2477188	Cre04.g221770	-	-	-	Not Significant	Not Significant	Not Significant	Not Significant	sense	intron	8121110	-	-	-	perfect	1	no	889	95	ATTTCCTCCTGTGCTGCCTGCTAGCTCCGA	g4840.t1,Cre04.g221770.t1.1	PF00651	-	-	-	-	GO:0005515	-	-	-	605.473	421.533	275.236	304.8	605.473	421.533	649.61	360.142	0.809091	0.90793	1.04767	1.00655	0.85851	1.02711	0.928483	-3.14987	Not Significant	310.7	116.973	1147.57	1029.41	711.028	292.948	0.86828	0.823711	0.95553	0.716898	0.845995	0.836214	0.474075	0.080586	Not Significant	524.55	595.658	700.854	588.042	747.827	755.384	567.886	508.358	1.15783	1.13393	1.01195	1.07668	1.14588	1.04432	0.0820782	2.94402	Not Significant	696.665	723.118	574.746	659.468	0.967694	1.01024	0.988969	0.0213535	6.47244	Not Significant
CACTCAGAAAAGAAACACGCTT	LMJ.RY0402.171265	5prime	chromosome_7	+	3912363	Cre07.g339104	-	-	-	Not Significant	Not Significant	Not Significant	Not Significant	sense	intron	77859627	-	-	-	deletion	1	no	790	99	GAACAATCGCGGGATGCTGTTTTTACCCTC	g7888.t1,Cre07.g339104.t1.1, g7888.t2	PF00005	PTHR19241	KOG0061	-	-	GO:0005524,GO:0016887	AT1G53390.1	-	P-loop containing nucleoside triphosphate hydrolases superfamily protein	1336.27	576.397	1260.87	1434.42	1336.27	576.397	1374.05	1461.3	1.02451	1.09831	1.04248	1.1363	1.06141	1.08939	0.65618	-0.468706	Not Significant	1516.71	1349.32	1065.73	1162.7	1633.39	1022.81	1.04636	1.07997	1.24593	1.0595	1.06316	1.15271	0.744995	-0.945453	Not Significant	640.554	362.326	309.415	533.593	477.109	420.298	449.179	693.227	0.943581	1.10066	1.29606	1.3119	1.02212	1.30398	0.915051	-3.57066	Not Significant	544.46	564.529	351.285	450.297	0.771862	0.90998	0.840921	0.114525	1.72398	Not Significant
CACTCAGAACGTCACCTTCCGG	LMJ.RY0402.074039	5prime	chromosome_14	-	1063865	Cre14.g614750	-	-	-	Not Significant	Not Significant	Not Significant	Not Significant	sense	CDS	9402277	-	-	-	-	4	yes_nearest_distal_-114	554	100	GATGGGAGATGCTGTGAAGCCGCGCTGCGC	-	-	-	-	-	-	-	-	-	-	1316.02	717.556	1036.81	1094.17	1316.02	717.556	1460.52	994.926	1.01241	1.06423	1.0518	1.06431	1.03832	1.05805	0.708228	-0.740306	Not Significant	1012.88	1117.69	1289.02	997.988	1288.85	1175.57	1.0131	1.06241	1.10897	1.14813	1.03776	1.12855	0.945914	-2.8837	Not Significant	835.232	937.216	869.562	880.984	653.574	1155.82	961.704	879.214	0.959862	1.12352	1.16353	1.15961	1.04169	1.16157	0.809406	-1.46459	Not Significant	741.96	1119.92	800.655	987.075	1.1816	0.984701	1.08315	0.611996	-0.326356	Not Significant
CACTCAGACCGACGTTCCGGTG	LMJ.RY0402.159072	5prime	chromosome_7	-	4332679	Cre07.g341300	-	-	-	Not Significant	Not Significant	Not Significant	Not Significant	sense	3'UTR	4891285	-	-	-	duplication	1	no	247	99	GTACCCATCACTCCGTACCCAAGCTCCATA	g7965.t1,Cre07.g341300.t1.1	PF04921	PTHR12722	KOG2894	-	K13119	GO:0005634	AT2G21150.1	XCT	XAP5 family protein	1295.77	1258.66	1603.08	1872.57	1295.77	1258.66	2261.27	2316.31	1.05778	1.05779	1.1071	1.09809	1.05779	1.10259	0.968098	-9.94409	Not Significant	1548.04	1525.79	1880.25	1559.96	2481.98	2623.44	1.04777	1.03093	1.19804	1.25623	1.03935	1.22713	0.960988	-6.20045	Not Significant	1676.74	1434.81	1440.38	1370.11	999.968	1206.07	1330.26	1817.61	0.87022	0.980437	1.07571	1.32397	0.925329	1.19984	0.882615	-2.02119	Not Significant	963.481	966.785	1434.79	1276.34	1.43819	1.28714	1.36267	0.97479	-4.67094	Not Significant
CACTCAGATTAAATTCATGACT	LMJ.RY0402.229777	5prime	chromosome_10	-	1211663	Cre10.g426350	-	-	-	Not Significant	Not Significant	Not Significant	Not Significant	sense	intron	4382517	-	-	-	perfect	1	no	152	100	GTGGGTCTCAGGGTAGCATCTCAGGGGCGT	g10535.t1, g10535.t2, g10535.t3	-	-	-	-	-	-	AT4G01995.1	-	-	312.374	670.503	490.906	303.528	312.374	670.503	857.138	652.92	1.00921	0.938829	1.16239	1.02216	0.974019	1.09227	0.844525	-1.50734	Not Significant	365.472	514.725	890.644	565.203	421.108	531.329	0.979668	1.02155	0.868842	1.07966	1.00061	0.974249	0.422275	0.245302	Not Significant	1375.31	1410.65	1685.78	1345.1	1281	1393.38	800.46	938.392	1.01736	1.04066	0.751577	0.95285	1.02901	0.852214	0.163189	1.74512	Not Significant	1235.71	1554.17	1069.82	939.362	1.00611	0.702324	0.854217	0.227682	1.14436	Not Significant
CACTCAGGGAAAAGGGGCACGG	LMJ.RY0402.222992	3prime	chromosome_4	-	3668036	Cre04.g228850	-	-	-	Not Significant	Not Significant	Not Significant	Not Significant	antisense	3'UTR	9190513	-	-	-	deletion	1	no	609	66	ACTGCTCAAACTGTCCGTTCGCAAGTCGCG	g5008.t1	PF00069	PTHR24349:SF117,PTHR24349	KOG0580	-	-	GO:0004672,GO:0005524,GO:0006468	AT1G53570.1	MAP3KA,MAPKKK3	mitogen-activated protein kinase kinase kinase 3	371.907	201.186	393.618	508.001	371.907	201.186	391.163	333.949	0.950495	1.02223	1.04524	1.08578	0.986362	1.06551	0.886345	-1.92106	Not Significant	215.764	467.893	380.375	406.044	277.024	419.561	0.898294	1.01687	1.00736	1.10836	0.957581	1.05786	0.835235	-1.28758	Not Significant	1114.11	870.826	924.056	765.822	723.308	640.932	687.442	824.531	0.898243	0.930847	0.970337	1.20342	0.914545	1.08688	0.812568	-1.46448	Not Significant	1082.77	1001.78	729.209	578.386	0.806024	0.668041	0.737032	0.110578	2.49569	Not Significant
CACTCATACGATCTGCGCGTGT	LMJ.RY0402.063021	5prime	chromosome_3	+	2156303	Cre03.g157250	-	-	-	Not Significant	Not Significant	Not Significant	Not Significant	antisense	CDS	31427744	-	-	-	with-junk	2	no	249	100	TTGGTGGAGCGTGCGGCGGCGTGTGGGCAA	g3210.t1	PF00069	PTHR23257:SF354,PTHR23257	-	-	-	GO:0004672,GO:0005524,GO:0006468	AT3G46920.1	-	Protein kinase superfamily protein with octicosapeptide/Phox/Bem1p domain	1715.16	823.425	1313.84	1554.36	1715.16	823.425	1197.36	1756.67	1.05574	1.03373	0.995162	1.11571	1.04473	1.05544	0.555743	-0.174694	Not Significant	1686.39	1797.86	1560.53	1495.37	2552.17	2450.76	1.07851	1.05259	1.26674	1.24839	1.06555	1.25757	0.99508	-12.094	Not Significant	1092.71	1024.17	1248.33	1300.63	1019.57	767.5	944.428	1166.65	1.01794	0.937572	0.97853	1.09799	0.977755	1.03826	0.750143	-0.840482	Not Significant	1062.23	985.069	1161.06	942.344	1.19182	1.04602	1.11892	0.867397	-1.70514	Not Significant
CACTCATACTCAGGACGATTTA	LMJ.RY0402.183921	5prime	chromosome_13	-	4032929	Cre13.g591100	-	Predicted protein with mechanosensitive ion channel domain	Protein of unknown function with mechanosensitive ion channel (MSC) like domain. Previously annotated as MSCL3	Not Significant	Not Significant	Not Significant	Not Significant	sense	intron	86567920	-	-	-	deletion	1	no	36	100	GGTATTTACACCCACCCCCAAACACACCCA	g14496.t1,MSC5,MSCL3	PF00924	-	KOG4462	-	-	GO:0016020,GO:0055085	AT1G53470.1	MSL4	mechanosensitive channel of small conductance-like 4	885.059	694.029	582.569	614.4	885.059	694.029	355.261	497.463	0.915574	0.985561	0.92755	0.985602	0.950567	0.956576	0.546339	-0.132155	Not Significant	527.324	650.76	751.084	800.974	689.086	464.913	0.927625	1.00393	1.08139	0.933278	0.965779	1.00734	0.659314	-0.498827	Not Significant	260.618	256.043	261.402	433.544	467.305	406.592	385.833	312.797	1.2335	1.21788	1.30415	0.972262	1.22569	1.13821	0.345556	0.526617	Not Significant	413.683	372.543	545.175	590.456	1.34083	1.42395	1.38239	0.922256	-3.72576	Not Significant
CACTCATCGTTTAAAACATACG	LMJ.RY0402.235092	5prime	chromosome_7	-	1772195	Cre07.g325720	-	-	-	Not Significant	Not Significant	Not Significant	Not Significant	sense	intron	76265667	-	-	-	deletion	1	no	NA	NA	GGGAAGAAAAGGGAGCAGGGCGAGAAGCCA	g7534.t1,Cre26.g772350.t1.1	PF00211	PTHR11920	-	-	-	GO:0009190,GO:0016849,GO:0035556	-	-	-	361.544	541.108	395.169	384.306	361.544	541.108	263.156	497.463	0.990704	1.00706	1.00026	1.01529	0.998881	1.00778	0.746179	-0.801088	Not Significant	456.84	735.322	504.952	581.352	561.477	557.896	1.01503	1.09001	1.14304	1.08592	1.05252	1.11448	0.836567	-1.31467	Not Significant	1284.25	1019.34	1125.63	1561.87	1591.45	1612.66	2107.69	1648.53	1.11158	1.21649	1.42006	1.19195	1.16403	1.306	0.792509	-1.13088	Not Significant	1724.12	1933.57	1895.57	2033.79	1.19647	1.11704	1.15676	0.464009	0.102979	Not Significant
CACTCCACCGTTTAGCCGCGAT	LMJ.RY0402.039537	5prime	chromosome_5	-	3249444	Cre05.g240100	-	-	-	Not Significant	Not Significant	Not Significant	Not Significant	antisense	intron	68732119	-	-	-	with-junk	2	yes_nearest_distal	456	73	CGTCGATAATATGTCGACCATCAATGCTGC	-	-	-	-	-	-	-	-	-	-	1631.29	1564.51	1075.51	1204.32	1631.29	1564.51	986.837	839.469	0.921241	1.01164	0.977663	0.951059	0.966442	0.964361	0.485531	0.0441802	Not Significant	1268.71	1132.4	1672.18	1424.31	669.944	783.71	0.962233	1.01084	0.815735	0.917059	0.986537	0.866397	0.106773	2.13811	Not Significant	2917.03	2710.2	3163.5	3448.9	4058.69	4463.38	3006.04	2603.83	1.1498	1.23148	1.08958	0.998458	1.19064	1.04402	0.0701379	2.39634	Not Significant	3715.14	2763.22	3724.99	3411.52	1.12306	1.23698	1.18002	0.449867	0.144115	Not Significant
CACTCCACGGAGGTCCTAGGGA	LMJ.RY0402.112665	3prime	chromosome_3	+	5335304	Cre03.g184000	-	-	-	Not Significant	Not Significant	Not Significant	Not Significant	antisense	CDS	36641852	-	-	-	-	4	yes_nearest_distal_-60	342	99	CCTGAGGCGGTTGAGGTGCAGGACCGGAGG	-	-	-	-	-	-	-	-	-	-	2562.03	1877.74	2864.83	2442.03	2562.03	1877.74	2814.98	3693.09	1.04878	1.02756	1.05057	1.10601	1.03817	1.07829	0.816886	-1.35171	Not Significant	2196.47	2328.83	2382.18	1967.31	4529.34	3021.34	1.0144	1.02517	1.31504	1.22866	1.01978	1.27185	0.948174	-5.79138	Not Significant	2533.08	2143.07	2031.14	2591.49	2284.35	2718.24	2468.81	2461.2	1.00669	1.134	1.20953	1.13098	1.07035	1.17025	0.832422	-1.33572	Not Significant	2199.11	2814.87	2137.34	2243.27	1.09825	0.909309	1.00378	0.31387	0.579469	Not Significant
CACTCCAGGCCAAAGGACTAAT	LMJ.RY0402.242634	3prime	chromosome_10	-	5155095	Cre10.g456500	-	-	-	Not Significant	Not Significant	Not Significant	Not Significant	antisense	3'UTR	8930352	-	-	-	with-junk	2	no	326	99	TGCAACACGCGTGCGCCCGCCTTGCCGTGA	g11202.t1	-	-	KOG4462	-	-	-	-	-	-	885.751	632.299	284.115	420.915	885.751	632.299	160.656	386.334	0.922903	0.976185	0.8305	0.966555	0.949544	0.898527	0.294324	0.698306	Not Significant	211.448	404.089	351.364	657.677	567.899	397.218	0.911179	0.985002	1.26296	0.945345	0.948091	1.10415	0.749424	-0.957195	Not Significant	307.108	492.065	374.979	533.34	253.362	452.086	412.465	489.759	0.977312	1.01363	1.16088	1.11154	0.995471	1.13621	0.974115	-4.59457	Not Significant	419.678	366.85	445.428	421.627	1.16839	1.18339	1.17589	0.980935	-9.03085	Not Significant
CACTCCCAGGAGCGTCAGTGTC	LMJ.RY0402.097634	5prime	chromosome_8	-	360238	Cre08.g358571	-	-	-	Not Significant	Not Significant	Not Significant	Not Significant	sense	5'UTR	26112660	-	-	-	-	3	no	65	83	TAGCCTCATCCATGTTGTGGATTGTCTACG	g8386.t1,Cre28.g776550.t1.1	PF00211	PTHR11920	-	-	-	GO:0009190,GO:0016849,GO:0035556	-	-	-	2279.17	2434.98	1387.17	2345	2279.17	2434.98	2392.84	1927.67	0.924742	1.01981	1.04502	0.997455	0.972274	1.02124	0.758702	-0.92121	Not Significant	1634.18	2433.92	1748.3	2431.99	3643.22	3168.05	0.964859	1.02886	1.34443	1.17869	0.996861	1.26156	0.920655	-2.97956	Not Significant	1745.82	1942.07	1787.14	1584.1	1225.45	1306.58	1744.89	1411.82	0.924002	0.89732	1.1028	1.09428	0.910661	1.09854	0.985244	-13.4149	Not Significant	1377.16	1476.46	1633.25	1520.87	1.25681	1.1014	1.17911	0.914528	-3.41239	Not Significant
CACTCCCCGCGACGAGACGGAT	LMJ.RY0402.153083	5prime	chromosome_6	+	1200468	Cre06.g257600	FA1	Flagellar Autonomy Protein	Flagellar autotomy protein, required for pH-induced excision of flagella (gi:7671199); PMID: 10806107	Not Significant	Not Significant	Not Significant	Not Significant	sense	CDS	53864096	-	-	-	-	3	no	476	100	GGCTTGAGGGCGTCGGGGGGCAACAGCGCC	g5790.t2, g5790.t1	-	PTHR24106	KOG4308	-	-	-	AT1G10510.1	emb2004	RNI-like superfamily protein	584.255	435.239	366.652	514.04	584.255	435.239	5.63907	93.2743	1.02219	0.995816	0.472112	0.841573	1.009	0.656842	0.153144	1.9015	Not Significant	185.347	283.099	350.168	503.838	319.021	205.89	0.945945	0.935867	1.07915	0.826741	0.940906	0.952944	0.530267	-0.0953142	Not Significant	511.815	323.678	400.105	628.083	192.804	301.518	149.726	160.626	0.718612	1.01879	0.63556	0.373346	0.8687	0.504453	0.10569	1.82775	Not Significant	664.562	642.238	401.468	545.724	0.719442	0.957318	0.83838	0.445313	0.156578	Not Significant
CACTCCCCTTTCGTGCGCCTGT	LMJ.RY0402.206558	5prime	chromosome_9	+	4251430	Cre09.g394510	-	-	-	Not Significant	Not Significant	Not Significant	Not Significant	antisense	3'UTR	6740,44	-	-	-	deletion	1	no	41	100	TTGTCATGATAGCGTGTGTACCTCATCTGT	g9784.t1,Cre02.g130750.t1.1	PF00686	-	KOG1003	-	-	GO:0003824,GO:0005975	AT5G01260.2	-	Carbohydrate-binding-like fold	1101.99	894.004	1199.77	1006.05	1101.99	894.004	1276.31	1088.2	1.03529	1.01058	1.05701	1.04877	1.02294	1.05289	0.888192	-2.2998	Not Significant	843.196	1158.13	842.432	1120.72	2092.78	1766.67	0.993806	1.03358	1.40078	1.23659	1.01369	1.31868	0.924456	-3.61052	Not Significant	1409.85	1487.95	1653.77	1295.07	1990.13	1831.95	2153.76	2105.04	1.15456	1.12289	1.24316	1.44128	1.13873	1.34222	0.858993	-2.02845	Not Significant	1521.29	1743.87	1913.82	2179.92	1.30382	1.24627	1.27505	0.959143	-4.19486	Not Significant
CACTCCCGTGGAGGGTCACTGC	LMJ.RY0402.179978	5prime	chromosome_1	+	5522568	Cre01.g039050	-	-	-	Not Significant	Not Significant	Not Significant	Not Significant	sense	CDS	41735629	-	-	-	deletion	1	no	143	100	GCGGTTGAGGCCGGGAAGCGGAGACAGCCA	g873.t1	-	-	-	-	-	-	-	-	-	2111.42	2470.27	3014.69	1331.61	2111.42	2470.27	3541.33	2829.32	1.0504	0.957818	1.10225	1.04151	1.00411	1.07188	0.819064	-1.22419	Not Significant	2292.03	1853.01	2408.04	2580.56	1671.67	3506.77	1.01473	1.01364	0.991988	1.19152	1.01418	1.09176	0.710372	-0.777535	Not Significant	1362.75	956.54	1008.26	1834.22	1885.56	1553.27	2637.49	2671.46	1.14796	1.22622	1.58296	1.37789	1.18709	1.48043	0.909524	-2.67286	Not Significant	2313.96	1947.28	2073.49	1977.13	1.03354	1.0906	1.06207	0.0688182	2.55143	Not Significant
CACTCCCTAGCAGGATGCCGGG	LMJ.RY0402.205938	3prime	chromosome_10	-	4022591	Cre10.g449150	-	-	-	Not Significant	Not Significant	Not Significant	Not Significant	sense	3'UTR	4119,62	-	-	-	deletion	1	no	919	100	ATTACATGCGCTCGCTGGCCGTGTCCTGCC	g11044.t1	-	-	-	-	-	-	-	-	-	1214.54	1207.12	1251.88	1879.6	1214.54	1207.12	2570.5	1728.68	1.04313	1.09194	1.13067	1.06817	1.06754	1.09942	0.745009	-0.804094	Not Significant	1264.37	1818.4	1108.89	1441.17	1994.57	1526.81	1.04125	1.07816	1.29725	1.11594	1.05971	1.2066	0.828079	-1.58778	Not Significant	1201.53	864.351	874.952	1094.03	637.492	875.559	675.486	852.429	0.831634	1.05007	0.988394	1.01667	0.940851	1.00253	0.66374	-0.560077	Not Significant	889.717	1174.63	1303.96	1248.67	1.42547	1.12497	1.27522	0.887356	-1.79997	Not Significant
CACTCCGAGCCCGCGTACGCTA	LMJ.RY0402.129212	5prime	chromosome_13	+	3793977	-	- & -	- & -	- & -	Not Significant	Not Significant	Not Significant	Not Significant	-	-	-	Cre13.g589800 & Cre13.g589870	downstream & upstream	1282 & 256	-	3	no	1005	98	GCACCCGCTCCAGGCACCCGCTCCACGGCC	g14468.t1,Cre13.g589800.t1.1 & g14469.t1	PF00999 & PF00149	PTHR10110 & -	KOG1965 & -	- & -	- & -	GO:0006812,GO:0015299,GO:0016021,GO:0055085 & GO:0016787	AT1G79610.1 & -	ATNHX6,NHX6 & -	Na+/H+ antiporter 6 & -	711.518	811.661	951.257	744.134	711.518	811.661	122.18	279.823	1.08642	1.03908	0.823812	0.898287	1.06275	0.86105	0.0301803	4.57134	Not Significant	858.859	985.332	647.049	720.231	446.63	484.838	1.06284	1.07262	0.990159	0.978275	1.06773	0.984217	0.00475243	10.8509	Not Significant	828.952	512.087	672.177	475.231	552.27	402.024	437.662	422.699	0.906773	0.954936	0.905402	1.09312	0.930854	0.999262	0.701393	-0.705958	Not Significant	411.014	612.525	449.371	617.295	1.19203	1.08502	1.13852	0.941638	-3.53645	Not Significant
CACTCCGGACAATGGCGGACG	LMJ.RY0402.237219	3prime	chromosome_4	-	1655491	Cre04.g213000	-	-	-	Not Significant	Not Significant	Not Significant	Not Significant	sense	3'UTR	8439660	-	-	-	-	3	no	729	74	TTCTGCCGTGCCGTACGGTCCTGCAAGATG	g4718.t2,MAE12, g4718.t1,Cre04.g213000.t1.1,MAE12	PF01554	PTHR11206:SF3,PTHR11206	KOG1347	-	-	GO:0006855,GO:0015238,GO:0015297,GO:0016020,GO:0055085	AT3G08040.1	ATFRD3,FRD3,MAN1	MATE efflux family protein	2495.55	2356.75	2861.87	2833.92	2495.55	2356.75	4198.02	4210.38	1.02061	1.06843	1.10261	1.09455	1.04452	1.09858	0.871183	-2.22939	Not Significant	3197.62	4290.79	2665.85	2207.51	4256.93	3095.82	1.03487	1.11164	1.25908	1.20109	1.07325	1.23008	0.954595	-3.26012	Not Significant	1501.92	1939.13	1736.51	1709.42	1642.77	1756.84	2002.55	2653.38	1.07038	1.00841	1.1839	1.41466	1.0394	1.29928	0.875642	-2.17537	Not Significant	1938.91	1495.62	1821.23	1627.05	1.07107	1.14226	1.10666	0.855836	-1.44369	Not Significant
CACTCCGGGTTTCGTTTTTCGT	LMJ.RY0402.056527	5prime	chromosome_16	-	6227818	Cre16.g675050	-	-	-	Not Significant	Not Significant	Not Significant	Not Significant	sense	CDS	1773193	-	-	-	-	4	yes_nearest_distal_-114	469	100	CCAGACTCGGAGCTATGAACCTTTTGTGCG	-	-	-	-	-	-	-	-	-	-	413.606	258.791	676.269	670.7	413.606	258.791	187.969	233.186	1.10995	1.07806	0.942719	1.0129	1.094	0.977808	0.0718814	3.01472	Not Significant	289.767	312.512	426.291	352.041	529.575	212.532	0.996753	0.981927	1.17858	0.945215	0.98934	1.0619	0.677131	-0.620587	Not Significant	606.014	415.467	506.8	275.134	614.359	392.887	305.211	270.528	1.04531	1.0244	0.867381	1.15102	1.03486	1.0092	0.443056	0.180434	Not Significant	309.595	294.835	355.847	509.939	1.23187	1.48932	1.3606	0.881227	-2.52622	Not Significant
CACTCCGGTCCGTGTAGGGGAT	LMJ.RY0402.209844	5prime	chromosome_8	-	2522480	-	- & -	- & -	- & -	Not Significant	Not Significant	Not Significant	Not Significant	-	-	-	Cre08.g372100 & Cre08.g372150	upstream & upstream	403 & 1337	-	4	yes_nearest_distal_-132	169	100	CGGCTGGGAGCACCCGGCCTGTCACGCCCA	- & -	- & -	- & -	- & -	- & -	- & -	- & -	- & -	- & -	- & -	731.765	999.873	806.634	771.06	731.765	999.873	924.807	761.74	0.9797	0.987317	1.06767	0.992875	0.983509	1.03027	0.786072	-1.24401	Not Significant	347.199	503.696	888.106	616.879	382.825	438.346	0.893966	0.948993	0.839197	0.994696	0.92148	0.916947	0.481817	0.0549626	Not Significant	898.032	830.933	848.223	903.217	1258.13	1183.23	541.318	541.055	1.15207	1.17719	0.895628	0.864852	1.16463	0.88024	0.00283153	14.3177	Not Significant	637.872	1019.35	939.8	843.934	1.42967	0.937853	1.18376	0.525323	-0.0796372	Not Significant
CACTCCTAAGATTCTTAGTGGC	LMJ.RY0402.116882	3prime	chromosome_1	-	2857713	Cre01.g017200	-	-	-	Not Significant	Not Significant	Not Significant	Not Significant	sense	intron	31993110	-	-	-	-	4	yes_nearest_distal_+88	160	88	GATGAGCACGAACTGCGGGCTCGCGCAGGC	-	-	-	-	-	-	-	-	-	-	1372.64	1140.05	1086.15	1259.12	1372.64	1140.05	656.595	1041.14	1.00911	1.04971	0.948976	1.0145	1.02941	0.981737	0.181048	1.23698	Not Significant	1113.34	861.348	1424.8	1126.63	1011.14	1007.94	1.01595	1.0041	0.999053	1.06462	1.01002	1.03184	0.687285	-0.654744	Not Significant	2373.92	1858.19	2080.24	2126.52	2010.55	2323.38	1715.61	2176.02	0.985973	1.12865	1.02056	1.17405	1.05731	1.09731	0.630197	-0.381683	Not Significant	2006.06	1841.31	2360.05	1897.32	1.25041	1.10165	1.17603	0.815828	-1.15267	Not Significant
CACTCCTAGGAGAAAGTGTCAG	LMJ.RY0402.099510	3prime	chromosome_12	+	4850910	Cre12.g525000	-	-	-	Not Significant	Not Significant	Not Significant	Not Significant	sense	CDS	16301542	-	-	-	-	3	no	576	99	GCGGAGGCCTTGGAGTGAGTGCCGCACGGG	g12923.t1,Cre12.g525000.t1.1	-	-	-	-	-	-	-	-	-	362.924	1039.46	429.132	359.229	362.924	1039.46	265.432	235.729	0.945994	0.875192	1.00085	0.848322	0.910593	0.924585	0.555763	-0.166418	Not Significant	220.079	244.58	776.868	571.893	23.0853	24.8261	0.887153	0.86445	-0.0183625	0.146074	0.875801	0.0638558	0.0299515	9.78269	Not Significant	1262.06	731.623	772.279	984.628	457.687	337.634	340.732	384.368	0.706063	0.756613	0.715789	0.617571	0.731338	0.66668	0.19756	1.17068	Not Significant	1460.48	867.742	122.134	102.704	-0.855849	-0.518216	-0.687033	0.034929	8.3054	Not Significant
CACTCCTCCATGGGCAGCATC	LMJ.RY0402.223579	3prime	chromosome_10	-	6541487	Cre10.g467050	DAP2	Dynein assembly protein	Dynein assembly protein, cytoplasmic. Previously annotated as MOT48, identified by comparative genomics as being present only in organisms having motile (MOT) cilia. Identified as the gene behind the novel mutant, ida10, that lacks a subset of single-he	Not Significant	Not Significant	Not Significant	Not Significant	antisense	intron	5251877	-	-	-	-	3	no	634	100	TTGGGACCAGCACGCAGGTAGGCGCCGCCC	g11445.t1,Cre10.g467050.t1.1,MOT48	PF08190	PTHR22997	-	-	-	-	-	-	-	1476.85	1116.1	1231.17	1792.52	1476.85	1116.1	1397.01	1067.33	1.09709	1.044	1.03228	1.01999	1.07054	1.02614	0.16619	1.62993	Not Significant	1208.28	957.053	1682.68	1486.92	960.349	1494.53	1.08078	0.970656	0.92919	1.09997	1.02572	1.01458	0.462087	0.10965	Not Significant	1598.31	1314.33	1357.07	1996.61	2133.15	2054.42	1655.84	1525.07	1.13606	1.21198	1.2114	1.00519	1.17402	1.1083	0.319434	0.598189	Not Significant	1309.4	2335.14	1483.56	1448.67	1.22044	0.721837	0.971137	0.282256	0.802439	Not Significant
CACTCCTGTACACTAAAAAGTG	LMJ.RY0402.190276	3prime	chromosome_16	+	2245485	Cre16.g658900	-	Transient receptor potential ion channel protein	Transient potential receptor channel;putative cation (not K+) channel	Not Significant	Not Significant	Not Significant	Not Significant	antisense	CDS	126335630	-	-	-	-	3	no	586	84	CTGTGGCCCAGGCCCACAGCAGCAGCTGGG	g15918.t1,TRP10	-	-	-	-	-	-	-	-	-	447.367	287.409	248.601	148.772	447.367	287.409	13.9701	72.0283	0.934053	0.888694	0.615562	0.860243	0.911373	0.737902	0.192578	1.39419	Not Significant	319.33	228.629	312.681	354.574	341.663	248.261	0.982079	0.970115	1.13744	0.990212	0.976097	1.06382	0.77825	-1.18784	Not Significant	638.875	505.014	433.012	588.042	539.416	766.83	412.465	458.762	0.984954	1.20116	1.09077	1.0174	1.09306	1.05409	0.390997	0.3414	Not Significant	822.569	709.009	772.315	1043.26	1.07073	1.36833	1.21953	0.71612	-0.688949	Not Significant
CACTCCTTGGATCTATCTTGGC	LMJ.RY0402.156506	5prime	chromosome_17	-	7046228	Cre17.g746797	-	-	-	Not Significant	Not Significant	Not Significant	Not Significant	antisense	3'UTR	1723398	-	-	-	deletion	1	no	0	0	TACGTATTTGAAAGGCTGCAGACTGACCGC	g18052.t1,Cre20.g758400.t1.1	-	-	-	-	-	-	-	-	-	3543.13	4011.25	2401.57	4102.53	3543.13	4011.25	1625.93	1943.21	0.976415	1.03083	0.943905	0.938867	1.00362	0.941386	0.129998	2.27782	Not Significant	2231.99	4007.5	2722.68	3681.9	3254.02	3586.47	0.978882	1.03058	1.16618	1.09045	1.00473	1.12831	0.934803	-2.69562	Not Significant	985.951	980.695	1397.7	1467.38	477.109	324.36	656.492	735.497	0.801256	0.632277	0.746278	0.761922	0.716766	0.7541	0.632429	-0.439991	Not Significant	1553.31	1494.74	944.362	787.274	0.724512	0.599296	0.661904	0.329347	0.519868	Not Significant
CACTCGAGTATATTTAGTAACG	LMJ.RY0402.044454	5prime	chromosome_14	-	1791710	Cre14.g619900	-	-	-	Not Significant	Not Significant	Not Significant	Not Significant	antisense	intron	4524311	-	-	-	deletion	1	no	227	100	CTGTTGCCTTTCGCCTTAGCTCGGGGTCTT	g14938.t1,PHX22	PF03171	PTHR10869	-	-	-	GO:0016491	AT5G51880.1	-	2-oxoglutarate (2OG) and Fe(II)-dependent oxygenase superfamily protein	2525.02	2470.27	2183.61	4614.12	2525.02	2470.27	2515.02	2938.14	0.999303	1.03006	1.03858	1.04602	1.01468	1.0423	0.844408	-1.7458	Not Significant	1895.23	3573.67	2486.7	2877.69	3604.94	4263.92	0.989256	1.00291	1.22808	1.21779	0.996082	1.22293	0.998972	-26.5309	Not Significant	2675.26	3333.4	2459.31	1948.17	2414.95	3165.94	3144.25	3356.23	1.00702	1.02602	1.23416	1.47486	1.01652	1.35451	0.892043	-2.79968	Not Significant	1924.29	1599.88	2600.42	2159.04	1.36083	1.30358	1.33221	0.981437	-10.434	Not Significant
CACTCGCAACTCGCCTCGCCCG	LMJ.RY0402.052489	5prime	chromosome_14	+	3556369	Cre14.g631000	-	-	-	Not Significant	Not Significant	Not Significant	Not Significant	antisense	3'UTR	3569247	-	-	-	-	3	no	499	100	TGCCTGATGATAAGGACTGCCTGACATATG	g15206.t1	-	-	-	-	-	-	-	-	-	2282.06	1717.43	2155.1	2019.44	2282.06	1717.43	2765.02	2658.32	1.02906	1.02558	1.06252	1.07744	1.02732	1.06998	0.95199	-5.57036	Not Significant	2030.98	2301.56	2194.89	1837.72	2705.3	3187.97	1.02222	1.04437	1.17605	1.26565	1.03329	1.22085	0.933774	-4.06438	Not Significant	1670.46	1811.63	1456.38	1598	1656.81	1452.77	1762.16	1809.15	1.03809	0.96286	1.20731	1.23243	1.00048	1.21987	0.958859	-5.53236	Not Significant	1628.04	1380.47	1523.75	1437.37	1.06821	1.10945	1.08883	0.89672	-2.08824	Not Significant
CACTCGCAGCGGTCGGAGTAGC	LMJ.RY0402.220640	3prime	chromosome_6	-	1351874	Cre06.g258700	-	Pyruvate carboxylase	Pyruvate carboxylase [EC:6.4.1.1]; a biotin-dependent enzyme; catalyses the ATP-dependent carboxylation of pyruvate to oxaloacetate; enzyme is essential in gluconeogenesis	Not Significant	Not Significant	Not Significant	Not Significant	sense	3'UTR	14828,85	-	-	-	deletion	1	no	1055	99	ATGCAGGGTCCAAAAGGCGCATGGCGCCAA	g5817.t1,PYC1	PF02436,PF02785,PF00682,PF00364,PF02786,PF00289	PTHR18866:SF10,PTHR18866	-	6.4.1.1	K01958	GO:0016874,GO:0003824,GO:0005524,GO:0008152	AT1G03090.2	MCCA	methylcrotonyl-CoA carboxylase alpha chain, mitochondrial / 3-methylcrotonyl-CoA carboxylase 1 (MCCA)	1534.34	1125.68	1515.28	1357.09	1534.34	1125.68	1809.13	2462.06	1.01479	1.00136	1.0592	1.11868	1.00808	1.08894	0.8947	-2.6519	Not Significant	2312.99	1786.5	1679.45	1784.31	4353.89	2135.05	1.06573	1.04187	1.41445	1.1529	1.0538	1.28368	0.836316	-1.75046	Not Significant	1246.37	1217.21	1031.19	1025.65	817.298	955.676	1225.44	1314.29	0.901539	0.954966	1.19854	1.30396	0.928253	1.25125	0.970589	-5.46604	Not Significant	1091.16	1291.03	1512.3	1454.07	1.38097	1.16824	1.2746	0.914106	-3.15894	Not Significant
CACTCGCCGCCAGGCCCAAGTA	LMJ.RY0402.238323	3prime	chromosome_7	+	1214503	Cre07.g321200	-	-	-	Not Significant	Not Significant	Not Significant	Not Significant	antisense	CDS	4798773	-	-	-	-	3	no	656	99	CTTCTTAGCGCGCTCCAGCGAGCTGCAGCG	g7425.t1,Cre07.g321200.t1.1, g7425.t2	-	PTHR13271	-	-	-	-	AT1G01920.2	-	SET domain-containing protein	946.837	958.029	938.171	1484.09	946.837	958.029	1117.61	923.272	0.951005	1.08578	1.05933	1.02092	1.01839	1.04012	0.598586	-0.310127	Not Significant	979.567	1818.4	1066.98	1046.56	918.796	1174.28	0.971964	1.10079	1.06107	1.13337	1.03638	1.09722	0.741914	-0.823743	Not Significant	1683.49	1547.42	1566.88	1401.73	1720.41	2231.82	1596.06	1444.48	1.04796	1.18196	1.12345	1.17811	1.11496	1.15078	0.654905	-0.495013	Not Significant	1586.38	1869.53	1936.18	2173	1.27969	1.19181	1.23575	0.855032	-1.50617	Not Significant
CACTCGGAGAAGGAAAAAACGC	LMJ.RY0402.118570	3prime	chromosome_2	-	372426	Cre02.g075800	-	-	-	Not Significant	Not Significant	Not Significant	Not Significant	antisense	intron	11271585	-	-	-	-	4	yes_nearest_distal_+42	815	100	ACTGCTCATTTGCCCGGTTATCGAGGGTTC	-	-	-	-	-	-	-	-	-	-	395.264	512.546	497.201	475.343	395.264	512.546	314.328	399.43	1.06126	1.00481	1.01108	0.99558	1.03303	1.00333	0.238552	1.01497	Not Significant	340.907	420.04	834.891	348.855	452.472	290.466	1.01159	0.998154	0.912603	1.04281	1.00487	0.977707	0.374207	0.415038	Not Significant	1795.57	1777.26	2267.73	1941.91	2529.54	2615.23	1362.93	1565.37	1.1539	1.18944	0.86639	1.0363	1.17167	0.951343	0.111223	2.53857	Not Significant	1636.74	1802.5	2259.47	2335.17	1.37781	1.27302	1.32541	0.910338	-2.77961	Not Significant
CACTCGGATTCAGAGGTTAACC	LMJ.RY0402.217730	5prime	chromosome_16	-	599655	Cre16.g692250	-	-	-	Not Significant	Not Significant	Not Significant	Not Significant	antisense	3'UTR	8607382	-	-	-	-	3	no	894	96	CTCTGGTGCTACCAGGCTAGGGCGTGTGAG	g15633.t1,BLZ13	PF00170	-	-	-	-	GO:0003700,GO:0006355,GO:0043565,GO:0046983	-	-	-	827.212	1046.93	824.966	731.895	827.212	1046.93	843.98	1026.02	0.969017	1.04379	1.04152	1.02292	1.0064	1.03222	0.69304	-0.670049	Not Significant	644.797	794.148	938.855	800.974	338.162	737.219	0.953324	1.05316	0.781604	1.07324	1.00324	0.927421	0.348026	0.491942	Not Significant	1353.33	1149.78	1381.7	1306.19	1081.66	1530.43	1284.19	1056.75	0.966855	1.15201	1.0788	1.03839	1.05943	1.0586	0.497146	0.00881387	Not Significant	1222.37	991.926	1457.6	948.308	1.26116	1.04555	1.15336	0.711498	-0.662609	Not Significant
CACTCGGATTCGCTTATCCATT	LMJ.RY0402.184107	5prime	chromosome_12	+	9167691	Cre12.g542250	TUB1	Beta tubulin 1	Beta-tubulin 1, GI:167458; major constituent of microtubules [PMID: 3460413]; it binds one mole of GTP that is hydrolyzed and alters dynamic instability of the microtubule cytoskeleton. The TUB1 and TUB2 genes encode identical proteins [PMID: 6098820]. T	Not Significant	Not Significant	Not Significant	Not Significant	sense	5'UTR	642586	-	-	-	deletion	1	no	90	82	CTGCTTTAGTCAAAGGCCTTCACGTATGAA	g13727.t1,RSP19	PF03953,PF00091	PTHR11588	KOG1375	-	K07375	GO:0003924,GO:0005525,GO:0006184,GO:0043234,GO:0051258,GO:0005874,GO:0007017	AT5G62690.1	TUB2	tubulin beta chain 2	5758.67	5611.05	5548.66	6011.82	5758.67	5611.05	4421.03	4072.98	1.0089	1.03497	1.00677	0.987108	1.02193	0.996941	0.137195	1.53087	Not Significant	5038.29	6518.63	6673.48	5832.9	6814.29	5585.6	1.002	1.04604	1.11571	1.08527	1.02402	1.10049	0.94076	-2.85646	Not Significant	3588.99	3874.47	3387.56	2670.74	3048.92	3124.82	2649	2299.48	0.98698	0.964996	0.994636	1.07434	0.975988	1.03449	0.815719	-1.41509	Not Significant	2997.2	2797.5	3636.02	2940.35	1.27487	1.11649	1.19568	0.892663	-2.75498	Not Significant
CACTCGGCAAGGGTGGCACTT	LMJ.RY0402.241773	3prime	chromosome_2	-	2358383	Cre02.g090950	-	-	-	Not Significant	Not Significant	Not Significant	Not Significant	antisense	intron	56078812	-	-	-	-	3	no	573	82	TGTCAGCATGACACTAGCAACACGACAGTG	g1700.t1	-	PTHR13317:SF6,PTHR13317	-	-	-	-	-	-	-	1047.45	972.4	846.426	983.344	1047.45	972.4	1662.44	1564.98	1.04337	1.00789	1.0955	1.08209	1.02563	1.0888	0.929714	-3.33036	Not Significant	500.572	505.112	686.609	960.78	858.774	1479.64	0.980589	0.937366	1.18076	1.22951	0.958977	1.20513	0.991122	-7.5562	Not Significant	1008.75	757.521	906.2	711.12	653.838	600.874	836.885	858.628	0.897704	0.958787	1.07569	1.26961	0.928245	1.17265	0.891637	-2.40412	Not Significant	1032.41	740.755	459.797	405.411	0.476573	0.628013	0.552293	0.0451861	4.5921	Not Significant
CACTCGGCCTATGGACCTTCCA	LMJ.RY0402.181100	5prime	chromosome_14	+	3182223	Cre14.g629050	-	-	-	Not Significant	Not Significant	Not Significant	Not Significant	antisense	intron	13922414	-	-	-	deletion	1	no	1092	99	TCAGTCGCCAAAACACCACTTTTAACAGCC	g15150.t1,Cre14.g629050.t1.1	PF02298	-	-	-	-	GO:0005507,GO:0009055	AT2G32300.1	UCC1	uclacyanin 1	1512.7	1987.98	1144.77	1356.09	1512.7	1987.98	1783.82	1741.12	0.952729	1.04205	1.05921	1.00951	0.997391	1.03436	0.718955	-0.723296	Not Significant	1326.14	1345.64	1552.92	1537.35	2214.01	1720.18	0.985145	1.04136	1.22274	1.13253	1.01325	1.17763	0.943741	-3.09322	Not Significant	1419.27	1309.2	1205.65	1292.29	1196.04	899.986	1111.43	1327.28	0.984326	0.905362	1.07481	1.17619	0.944844	1.1255	0.943129	-2.81166	Not Significant	1764.16	1428.46	983.141	679.919	0.655171	0.523507	0.589339	0.031681	4.63849	Not Significant
CACTCGGCTTACAACTTGGTCT	LMJ.RY0402.093580	5prime	chromosome_14	+	1280381	Cre14.g616600	-	-	-	Not Significant	Not Significant	Not Significant	Not Significant	sense	intron	60133078	-	-	-	with-junk	2	no	954	93	CTCCTGAGACAGAGCCCTCCCCCCTTGAGA	g14855.t1,Cre14.g616600.t1.1	PF00350,PF02581	PTHR11649,PTHR11649:SF44	-	-	-	GO:0003924,GO:0005525,GO:0004789,GO:0009228	AT1G03160.1	FZL	FZO-like	1911.84	1788.01	1126.44	1493.16	1911.84	1788.01	1385.33	1368.02	0.941041	1.06415	0.999714	0.993387	1.0026	0.99655	0.468836	0.098116	Not Significant	1185.17	1507.41	1563.07	1059.35	1244.18	969.676	0.964932	1.06098	1.03586	1.07157	1.01296	1.05371	0.726111	-0.795464	Not Significant	1262.27	1062.82	1168.31	1606.34	1101.27	561.92	581.629	921.484	0.995771	0.807369	0.774631	0.839857	0.90157	0.807244	0.246015	0.946222	Not Significant	1732.13	1908.43	453.933	665.008	0.0541163	0.29007	0.172093	0.0221356	4.83742	Not Significant
CACTCGGGATCGACGAGCAAAA	LMJ.RY0402.154368	3prime	chromosome_5	-	1227753	Cre05.g245351	-	-	-	Not Significant	Not Significant	Not Significant	Not Significant	sense	CDS	227518807	-	-	-	deletion	1	no	980	100	GGCAACCTGTCTGCGGGCTGGAACAACGAT	g5227.t1,Cre05.g245259.t1.2	-	PTHR11177:SF44,PTHR11177	-	-	-	-	-	-	-	2644.68	2653.74	1843.79	2039.26	2644.68	2653.74	2535.58	2638.86	1.01638	1.03674	1.03392	1.02465	1.02656	1.02929	0.580897	-0.24396	Not Significant	2118.8	2584.04	2904.39	2247.54	2248.51	2351.03	1.03471	1.06562	1.02695	1.11209	1.05017	1.06952	0.634619	-0.427241	Not Significant	2006.29	1903.52	1406.17	1381.21	1462.96	1630.94	1721.59	2126.42	0.936574	0.987574	1.21306	1.40993	0.962074	1.31149	0.921766	-3.4363	Not Significant	1502.45	1802.5	1824.82	2556.79	1.27581	1.34089	1.30835	0.99186	-8.33659	Not Significant
CACTCGGGGCCGCAGATTCTA	LMJ.RY0402.181968	3prime	chromosome_16	+	1460463	Cre16.g652650	-	-	-	Not Significant	Not Significant	Not Significant	Not Significant	antisense	intron	5084702	-	-	-	-	3	no	274	98	CCTCGCCGCGGCAGCCAGTTCCCACTCGTA	g15784.t1	-	-	-	-	-	-	-	-	-	1733.77	1858.58	1515.28	1868.72	1733.77	1858.58	2039.64	2160.85	1.01479	1.02616	1.05892	1.0433	1.02047	1.05111	0.951392	-3.17221	Not Significant	1372.26	1653.58	1982.46	1664.21	2507.07	2425.51	1.00637	1.01533	1.18429	1.21277	1.01085	1.19853	0.983838	-12.5723	Not Significant	1663.32	1485.91	1290.11	1627.37	1614.16	2180.31	1972.66	2346.5	1.0309	1.18839	1.32135	1.37209	1.10964	1.34672	0.910902	-2.86576	Not Significant	1829.8	1037.06	1860.74	1454.07	1.13431	1.33221	1.23326	0.782455	-0.97886	Not Significant
CACTCGGGTAAAGCGGCACTGT	LMJ.RY0402.225566	3prime	chromosome_3	+	4183877	Cre03.g173850	-	-	-	Not Significant	Not Significant	Not Significant	Not Significant	sense	3'UTR	4503169	-	-	-	with-junk	2	yes_nearest_distal	374	99	ACCAAGCAATACCCCCTGTGCCCTCAGCTT	-	-	-	-	-	-	-	-	-	-	600.083	651.46	414.334	286.657	600.083	651.46	384.178	353.593	0.957849	1.0658	0.984585	0.952429	1.01182	0.968507	0.283167	0.76913	Not Significant	418.581	558.281	344.916	337.417	337.046	260.674	0.973642	1.13889	1.10161	1.02008	1.05627	1.06085	0.516869	-0.0497386	Not Significant	1080.48	922.622	1303.5	936.764	1450.7	1236.08	789.063	688.143	1.13803	1.15443	0.86989	0.982657	1.14623	0.926274	0.0767167	3.86054	Not Significant	839.356	1019.42	1056.1	1237.85	1.30394	1.22454	1.26424	0.903734	-2.91567	Not Significant
CACTCGGTGGCCTGCGATGGCG	LMJ.RY0402.053616	5prime	chromosome_7	-	3644702	Cre07.g337125	-	-	-	Not Significant	Not Significant	Not Significant	Not Significant	sense	3'UTR	2299,87	-	-	-	deletion	1	no	469	100	CATACAGAAATGAAACAGAAACACATCGCG	g7844.t1,Cre07.g337118.t1.2	-	-	-	-	-	-	-	-	-	827.212	976.346	1130.51	1077.04	827.212	976.346	1093.98	917.197	1.06498	1.06476	1.07322	1.01787	1.06487	1.04554	0.305954	0.698339	Not Significant	1132.96	955.919	570.926	513.528	510.434	458.271	1.05769	1.04645	1.07311	1.06386	1.05207	1.06848	0.921204	-2.2543	Not Significant	1255.99	1628.05	1659.1	1456.26	1588.18	1461.91	1503.02	1513.26	1.11824	1.00508	1.06632	1.18294	1.06166	1.12463	0.74025	-0.774973	Not Significant	1892.27	1837.58	1272.84	1517.89	0.805059	0.936147	0.870603	0.0804118	2.2089	Not Significant
CACTCGTCCGTTGAGGAGGGCG	LMJ.RY0402.119962	3prime	chromosome_6	-	8921535	Cre06.g311250	-	-	-	Not Significant	Not Significant	Not Significant	Not Significant	antisense	CDS	119093813	-	-	-	-	3	no	391	99	AAGTGCCGGTTGTGGCGGTGGCGCCTCCTG	g7201.t1	PF02181	PTHR23213:SF66,PTHR23213	-	-	-	-	AT5G07740.1	-	actin binding	1575.67	1211.91	707.328	1150.26	1575.67	1211.91	873.132	556.582	0.993278	1.00854	0.966945	0.9325	1.00091	0.949722	0.0829193	2.71732	Not Significant	340.907	691.205	821.997	863.558	1338.95	1216.48	0.917594	0.956171	1.26546	1.20244	0.936882	1.23395	0.987308	-8.0413	Not Significant	744.233	462.93	473.188	601.717	935.806	1035.79	932.529	976.419	1.11639	1.34587	1.44499	1.44032	1.23113	1.44265	0.841844	-1.84313	Not Significant	738.633	659.625	808.237	945.958	1.19269	1.34909	1.27089	0.598462	-0.288893	Not Significant
CACTCGTGATTACGACGAACTG	LMJ.RY0402.106844	3prime	chromosome_9	-	3371548	Cre09.g388726	-	-	-	Not Significant	Not Significant	Not Significant	Not Significant	antisense	3'UTR|outside_mRNA	5096602	-	-	-	deletion	1	no	761	99	GCAGGATGTCGCACAACCTTACAGTTCCGG	g9621.t4, g9621.t1, g9621.t3, g9621.t2	PF08645	PTHR12083	-	2.7.1.78,3.1.3.32	K08073	-	AT3G14890.1, AT3G14890.2	-	phosphoesterase	1185.79	814.325	1305.15	1175.66	1185.79	814.325	2814.98	2854.94	1.08565	1.04161	1.14469	1.17497	1.06363	1.15983	0.958741	-3.6002	Not Significant	1458.56	1196.32	1224.94	1258.16	1851.44	1715.48	1.08648	1.04394	1.24146	1.19254	1.06521	1.217	0.977853	-4.68255	Not Significant	728.541	657.166	495.508	478.639	147.114	412.028	143.466	257.279	0.512833	0.871002	0.510555	0.802287	0.691918	0.656421	0.446237	0.153682	Not Significant	461.646	366.85	219.122	200.003	0.527315	0.625129	0.576222	0.317426	0.621379	Not Significant
CACTCGTGTTGCGCTCAAATTC	LMJ.RY0402.098535	3prime	chromosome_12	-	5258376	Cre12.g528400	-	-	-	Not Significant	Not Significant	Not Significant	Not Significant	antisense	intron	11983272	-	-	-	-	3	no	272	99	GGCGGACATAATGGGCACTGTATAGCTGTT	g13012.t1	-	PTHR22938	KOG2231	-	-	-	AT3G62240.1	-	RING/U-box superfamily protein	2757.86	2337.59	2669.5	3229.43	2757.86	2337.59	3764.95	4131.81	1.03074	1.05894	1.0771	1.09327	1.04484	1.08519	0.918912	-2.48179	Not Significant	2740.2	4365.23	2404.74	2110.28	2193.11	1822.24	1.03326	1.09085	1.07948	1.05387	1.06206	1.06667	0.548991	-0.146454	Not Significant	2192.35	2117.18	1602.59	1900.88	1977.86	1699.61	2259.59	2634.78	1.00682	0.96326	1.28184	1.3493	0.985041	1.31557	0.988775	-8.23276	Not Significant	1124.74	1516.78	2004.43	1929.76	1.58126	1.25946	1.42036	0.889953	-2.68463	Not Significant
CACTCTAGAGTACGCCCTCTGG	LMJ.RY0402.132093	5prime	chromosome_9	+	546921	Cre09.g403850	-	-	-	Not Significant	Not Significant	Not Significant	Not Significant	antisense	3'UTR	3482231	-	-	-	duplication	1	no	1006	100	TTTCCCCAATTAGAATTGGAACCGGAATCG	g9184.t1	PF00069	PTHR26266:SF106,PTHR26266	-	-	-	GO:0004672,GO:0005524,GO:0006468	AT4G18700.1	ATWL4,CIPK12,SnRK3.9,WL4	CBL-interacting protein kinase 12	3002.26	2764.35	2513.6	2550.62	3002.26	2764.35	3347.73	3140.24	1.00079	1.02733	1.05238	1.04053	1.01406	1.04645	0.895265	-2.22899	Not Significant	2088.41	3081	2986.57	2089.64	3847.39	3187.97	0.985472	1.05255	1.19022	1.22665	1.01901	1.20844	0.968576	-4.96343	Not Significant	1519.75	1502.44	1819.14	1300.63	1676.42	1580.69	1785.2	2299.48	1.07318	1.06421	1.10528	1.48982	1.06869	1.29755	0.777622	-1.18994	Not Significant	1681.42	1691.3	1781.51	1759.44	1.16702	1.10878	1.1379	0.876604	-2.3693	Not Significant
CACTCTATATACGTATAGGCTT	LMJ.RY0402.212851	5prime	chromosome_3	-	7322955	Cre03.g206700	-	-	-	Not Significant	Not Significant	Not Significant	Not Significant	sense	3'UTR	6388206	-	-	-	deletion	1	no	150	98	CTCGTTGCCAACGTGCTCTGGACCCCAAAC	g4177.t1	-	-	-	-	-	-	-	-	-	430.96	199.975	266.841	274.155	430.96	199.975	197.367	171.003	0.967135	0.942249	0.943658	1.00666	0.954692	0.975157	0.683154	-0.604265	Not Significant	185.347	319.865	426.291	329.433	185.032	285.589	0.938412	0.980686	0.841416	1.05506	0.959549	0.948239	0.466583	0.103864	Not Significant	558.915	473.439	544.143	591.954	722.199	753.795	368.557	608.687	1.12538	1.21886	0.924627	1.17686	1.17212	1.05074	0.252614	0.90244	Not Significant	448.379	559.958	442.527	832.006	1.11049	1.37562	1.24305	0.656571	-0.507367	Not Significant
CACTCTATCGGATACCCGGTGC	LMJ.RY0402.143037	3prime	chromosome_8	+	1429852	Cre08.g364400	-	-	-	Not Significant	Not Significant	Not Significant	Not Significant	antisense	3'UTR	10097402	-	-	-	with-junk	2	yes_nearest_distal	140	9	GCAAACGTGCAACTACCCCAGCCAACACAT	-	-	-	-	-	-	-	-	-	-	357.534	397.582	307.791	87.0858	357.534	397.582	6.98506	144.057	0.982614	0.873793	0.558263	0.90422	0.928203	0.731242	0.224675	1.08618	Not Significant	470.365	164.826	612.468	434.639	235.47	116.683	1.04034	0.982522	0.802517	0.699195	1.01143	0.750856	0.0364067	4.4016	Not Significant	872.008	767.233	660.678	786.335	490.379	526.48	197.266	207.683	0.850837	0.904696	0.525548	0.391953	0.877767	0.458751	0.0337414	5.81795	Not Significant	528.794	779.557	402.322	583.791	0.903191	0.862748	0.88297	0.556909	-0.163623	Not Significant
CACTCTCAGTTAGTTCAATCGC	LMJ.RY0402.204924	5prime	chromosome_11	+	3693419	Cre11.g482700	-	-	-	Not Significant	Not Significant	Not Significant	Not Significant	antisense	3'UTR	3377569	-	-	-	deletion	1	no	659	99	GCCGAACTGATTTTCCGCTTTGCTGTGGGG	g11984.t1,Cre11.g482700.t1.1	-	-	-	-	-	-	-	-	-	1009.43	870.478	884.038	648.67	1009.43	870.478	1109.02	1570.12	0.959788	0.99947	1.05056	1.09569	0.979629	1.07313	0.954273	-3.11179	Not Significant	986.775	683.849	776.459	1127.18	2871.19	1686.97	0.986522	1.01447	1.52832	1.22083	1.0005	1.37458	0.877044	-2.42306	Not Significant	992.231	1033.84	1045.61	1270.06	1460.74	1512.16	1612.44	1361.09	1.16843	1.1872	1.32549	1.20074	1.17781	1.26312	0.800928	-1.35231	Not Significant	1222.37	1380.47	1635.53	1413.52	1.35291	1.09692	1.22492	0.613288	-0.37072	Not Significant
CACTCTGTATATGCCGTCGCTG	LMJ.RY0402.213764	5prime	chromosome_9	+	6317993	Cre09.g406700	-	-	-	Not Significant	Not Significant	Not Significant	Not Significant	antisense	3'UTR	16161115	-	-	-	deletion	1	no	586	99	GTGGGTTTGAAGGACCGCGGGGGTCGAGGC	g10083.t1	PF00082	PTHR10795,PTHR10795:SF75	-	-	-	GO:0004252,GO:0006508	-	-	-	543.762	211.738	226.102	340.246	543.762	211.738	539.471	528.554	0.862634	0.908174	1.0381	1.13445	0.885404	1.08628	0.9476	-3.7697	Not Significant	511.661	529.432	520.177	804.204	1071.91	783.71	0.989824	0.987092	1.34085	1.09058	0.988458	1.21571	0.839803	-1.81602	Not Significant	703.354	468.608	698.85	653.095	343.126	370.045	437.662	414.245	0.803929	0.957116	0.886441	0.897869	0.880523	0.892155	0.54795	-0.151456	Not Significant	693.92	457.109	415.155	557.653	0.711709	1.22804	0.969873	0.60564	-0.332929	Not Significant
CACTCTTAAAACGGCGGTTAGG	LMJ.RY0402.056858	3prime	chromosome_12	-	2272648	-	- & -	- & -	- & -	Not Significant	Not Significant	Not Significant	Not Significant	-	-	-	Cre12.g507900 & Cre12.g507872	downstream & upstream	634 & 84	-	3	no	951	98	GATGTTGTGGTGTGCTCCGAGTAACTCGAG	g12399.t1 & g12400.t1	- & -	- & -	- & -	- & -	- & -	- & -	- & -	- & -	- & -	591.099	661.04	517.918	439.058	591.099	661.04	167.641	392.882	0.983986	0.980627	0.885112	0.963257	0.982306	0.924184	0.18821	1.48618	Not Significant	478.995	297.75	818.774	754.899	378.599	181.231	0.98433	0.948023	0.861701	0.665268	0.966176	0.763484	0.139417	2.02936	Not Significant	1670.04	1663.96	1557.95	1264.97	854.076	698.158	765.152	836.93	0.819499	0.721076	0.768018	0.922237	0.770287	0.845128	0.743965	-0.818151	Not Significant	1334.58	1456.82	574.746	789.2	0.449824	0.620362	0.535093	0.0853481	2.38962	Not Significant
CACTCTTAGGATTTTATGTCTG	LMJ.RY0402.134563	5prime	chromosome_6	-	7000110	Cre06.g296700	HYDG1	Hydrogenase assembly factor/biotin synthase	Related to thiazole biosynthesis protein thiH/O. Pfam motif found in thiamin and biotin biosynthesis genes. Radical SAM protein required for the assembly of an active [Fe]-hydrogenase [PMID: 15082711]. Previously annotated as HYDG	Not Significant	Not Significant	Not Significant	Not Significant	sense	intron	31791428	-	-	-	-	3	no	783	99	CGAATGCAAGATTCGTTAACGAGAGCCTAG	g6861.t1,Cre06.g296700.t1.1,HYDG	PF06968	PTHR22976,PTHR22976:SF2	-	-	-	GO:0051186,GO:0051536	-	-	-	3702.21	3881.86	2499.34	3600.73	3702.21	3881.86	3026.3	1989.85	0.956289	1.02815	1.01444	0.945608	0.99222	0.980024	0.414627	0.245125	Not Significant	2229.38	4003.83	3514.36	3636.68	3062.6	3984.97	0.958249	1.04355	1.0649	1.12618	1.0009	1.09554	0.887028	-1.80219	Not Significant	1902.82	2096.66	2181.91	1736.95	3307.08	3714.15	3311.26	2916.62	1.22321	1.2587	1.31769	1.46006	1.24095	1.38887	0.864468	-2.01627	Not Significant	2233.89	2244.4	3362.3	3059.63	1.44668	1.31116	1.37892	0.863309	-1.97321	Not Significant
CACTGAAATGGCTAAAACACAT	LMJ.RY0402.238311	5prime	chromosome_17	-	4780207	Cre17.g733700	-	-	-	Not Significant	Not Significant	Not Significant	Not Significant	sense	intron	9353652	-	-	-	perfect	1	no	257	100	TTTTCAAAGAAAACGAGTGGGAAGGGTACA	g17737.t1,Cre17.g733700.t1.1	-	-	-	-	-	-	-	-	-	1223.46	988.11	818.855	1196.98	1223.46	988.11	885.333	979.38	1.00407	1.06394	0.999549	1.02427	1.034	1.01191	0.297111	0.682194	Not Significant	942.396	911.799	1479.33	952.771	1027.25	743.861	1.02512	1.02798	0.992078	1.02328	1.02655	1.00768	0.219277	1.20459	Not Significant	1409.85	1743.99	2091.22	1978.74	2075.1	2005.55	1906.13	1707.7	1.16836	1.09742	1.0693	1.0757	1.13289	1.0725	0.168133	1.69565	Not Significant	1702.77	2292.4	2287.91	2090.45	1.35627	1.01018	1.18322	0.590634	-0.287875	Not Significant
CACTGAAGCACTTAAAATAGAG	LMJ.RY0402.149110	5prime	chromosome_16	+	6487059	Cre16.g673100	-	-	-	Not Significant	Not Significant	Not Significant	Not Significant	antisense	CDS	62562740	-	-	-	with-junk	2	no	NA	NA	ACCTACCGGTACTCGGAGGACGGCACCAGC	g16662.t1	-	-	-	-	-	-	-	-	-	566.901	305.843	242.397	354.932	566.901	305.843	30.075	31.0914	0.883477	1.05473	0.68031	0.752605	0.969105	0.716458	0.0848579	2.71825	Not Significant	276.715	257.363	276.582	329.433	31.9021	139.474	0.928552	1.01489	0.416496	0.837494	0.971721	0.626995	0.170308	1.60428	Not Significant	640.554	734.313	304.08	466.893	411.751	461.414	230.348	67.6319	0.894962	0.871826	0.979155	0.0451025	0.883394	0.512129	0.286186	0.794712	Not Significant	501.757	610.24	433.403	256.461	1.00428	0.430316	0.7173	0.333294	0.577023	Not Significant
CACTGAATCCCGCGCGCTTACA	LMJ.RY0402.069111	3prime	chromosome_17	+	3377242	Cre17.g723700	-	-	-	Not Significant	Not Significant	Not Significant	Not Significant	sense	3'UTR	5311,11	-	-	-	-	4	no	542	59	CCTTAAAATGGCTTCGTTAAGTTGACGAAA	g17504.t1	PF00168	PTHR10774	KOG1030	-	-	GO:0005515	AT4G34150.1	-	Calcium-dependent lipid-binding (CaLB domain) family protein	1775.09	1322.08	1151.26	1857.83	1775.09	1322.08	1948.83	1407.83	0.95933	0.991019	1.05048	1.03282	0.975175	1.04165	0.95218	-3.66504	Not Significant	1441.3	2387.32	1469.92	1372.54	1200.44	1953.82	0.999206	1.03081	1.04408	1.20562	1.01501	1.12485	0.801232	-1.3346	Not Significant	999.783	741.335	892.808	943.602	1225.95	1115.91	1261.31	1283.29	1.1081	1.19791	1.2828	1.33832	1.15301	1.31056	0.940339	-2.9843	Not Significant	1158.31	1022.95	1487.16	1286.5	1.32003	1.25081	1.28542	0.92299	-2.32856	Not Significant
CACTGACCCAGAAACGATCTGT	LMJ.RY0402.094110	3prime	chromosome_3	-	2750179	Cre03.g161800	-	-	-	Not Significant	Not Significant	Not Significant	Not Significant	antisense	CDS	1629913313	-	-	-	-	3	no	410	89	AGTGCCCTTCCGCCGTCGCCGCCACTGCTG	g3315.t1,Cre03.g161800.t1.1	PF07728	PTHR22908,PTHR22908:SF24	KOG1808	-	K14572	GO:0005524,GO:0016887	AT1G67120.1	-	ATPases;nucleotide binding;ATP binding;nucleoside-triphosphatases;transcription factor binding	860.597	1029.88	905.617	1008.74	860.597	1029.88	1362.09	1492.95	1.00407	1.03248	1.09516	1.06962	1.01827	1.08239	0.960174	-3.3568	Not Significant	647.291	505.112	979.95	817.807	904.945	630.583	0.970958	0.953991	1.08348	1.01949	0.962474	1.05149	0.899378	-2.68916	Not Significant	1309.13	809.318	665.142	1046.17	837.73	846.946	872.752	557.954	0.893474	1.06222	1.24681	0.797768	0.977848	1.02229	0.560976	-0.185279	Not Significant	1225.46	779.557	790.276	632.441	0.771471	0.922664	0.847068	0.185474	1.14833	Not Significant
CACTGACGGCACTGGGCGCACC	LMJ.RY0402.092929	3prime	chromosome_16	+	7332247	Cre16.g684603	-	-	-	Not Significant	Not Significant	Not Significant	Not Significant	sense	intron	37801485	-	-	-	-	3	no	335	82	TGCCACATGGCATGGCCACCTGCTGCAGCC	g16814.t1,Cre01.g069950.t1.1	-	PTHR11207	-	-	-	-	-	-	-	4322.75	4066.83	4045.68	4361.55	4322.75	4066.83	6838.37	3968.1	1.01527	1.07596	1.0951	1.02239	1.04562	1.05875	0.595844	-0.277307	Not Significant	2528.75	3413.49	4293.73	5741.8	2571.7	6084.88	0.964594	1.04071	0.944663	1.11604	1.00265	1.03035	0.597016	-0.295398	Not Significant	3907.22	3289.07	4633.67	3124.83	3355.01	2821.25	5648.98	5570.24	0.990514	0.987991	1.21098	1.49457	0.989253	1.35278	0.881632	-2.56366	Not Significant	4733.97	4148.23	3502.36	3270.31	0.8809	0.901213	0.891057	0.032114	9.59417	Not Significant
CACTGACGGGTACGGAAGTCTG	LMJ.RY0402.071631	3prime	chromosome_16	+	7746794	Cre16.g691888	-	-	-	Not Significant	Not Significant	Not Significant	Not Significant	antisense	intron	27914179	-	-	-	with-junk	2	yes_nearest_distal	424	8	ATGTCTTCGCCCTCTTGGCAAAAGCTACAT	-	-	-	-	-	-	-	-	-	-	720.458	708.942	470.565	595.086	720.458	708.942	963.938	753.023	0.922004	0.972247	1.07464	1.03252	0.947125	1.05358	0.956741	-3.24754	Not Significant	651.606	489.161	776.868	829.245	1186.59	1074.97	0.981064	0.963768	1.24483	1.17721	0.972416	1.21102	0.962973	-6.83707	Not Significant	1923.35	2567.16	2423.97	2707.73	2272.09	2134.53	2982.9	2839.36	1.09579	0.976373	1.21555	1.18818	1.03608	1.20186	0.897088	-2.70635	Not Significant	2492.89	2095.28	2941.98	2275.71	1.25291	1.14105	1.19698	0.90668	-1.98025	Not Significant
CACTGACTGGGAGCCGCCGGGG	LMJ.RY0402.114702	3prime	chromosome_14	-	3710807	Cre14.g631950	-	-	-	Not Significant	Not Significant	Not Significant	Not Significant	sense	intron	11662126	-	-	-	with-junk	2	yes_nearest_distal	404	86	CGCGCAGGTCTGTGCCGGGCCCGCCAACAG	-	-	-	-	-	-	-	-	-	-	6381.72	6883.44	4966.09	5482.78	6381.72	6883.44	4337.72	5729.52	0.992432	1.03659	0.9919	1.00344	1.01451	0.997668	0.29143	0.738034	Not Significant	3447.9	3184.86	4793.37	4946.87	4298.49	4138.51	0.958426	0.974575	1.07408	1.04425	0.9665	1.05917	0.972666	-5.46467	Not Significant	1820.23	1897.04	1638.3	1558.99	1225.95	1934.24	1900.93	1937.34	0.910362	1.05251	1.18689	1.28623	0.981435	1.23656	0.943796	-2.94234	Not Significant	1854.98	1686.1	1433.27	1464.88	0.915487	0.973937	0.944712	0.35177	0.470795	Not Significant
CACTGAGCACATGCCGTGGGGT	LMJ.RY0402.164535	3prime	chromosome_4	-	503928	Cre04.g217933	-	-	-	Not Significant	Not Significant	Not Significant	Not Significant	antisense	CDS	1974565	-	-	-	perfect	1	no	1017	99	GTTGAGGCAGCAGCAGCATCGGCAGCAGCG	g4564.t1,Cre03.g210000.t1.1,Cre03.g210000.t1.2	-	-	-	-	-	-	-	-	-	601.879	435.903	180.531	413.658	601.879	435.903	474.984	366.69	0.844851	0.998233	1.01014	1.0047	0.921542	1.00742	0.768051	-1.11909	Not Significant	353.852	600.817	383.599	972.218	780.284	834.157	0.959381	1.05084	1.33669	1.05192	1.00511	1.19431	0.801173	-1.26512	Not Significant	1035.65	424.083	839.239	1005.14	760.087	783.997	532.02	536.255	0.93871	1.27462	0.892373	0.797964	1.10667	0.845169	0.174982	1.49886	Not Significant	797.388	641.988	750.762	664.874	1.07295	1.10543	1.08919	0.467842	0.101008	Not Significant
CACTGAGGCGGCATAAGCGAAG	LMJ.RY0402.136139	3prime	chromosome_17	-	358267	Cre17.g698550	-	-	-	Not Significant	Not Significant	Not Significant	Not Significant	sense	intron	8069080	-	-	-	with-junk	2	yes_nearest_distal	686	99	ATTAAGGTCAGCGGGGGGCGAGCCAGTCTC	-	-	-	-	-	-	-	-	-	-	1261.25	1168.8	1290.36	1074.06	1261.25	1168.8	1424.95	1001.85	1.03711	1.07243	1.05398	1.00694	1.05477	1.03046	0.250593	0.826506	Not Significant	1717.48	1159.1	1034.75	823.526	955.732	1248.75	1.06786	1.07535	1.08355	1.2248	1.0716	1.15417	0.77496	-1.16744	Not Significant	692.675	686.302	821.383	690.607	608.887	440.641	1129.8	985.718	0.998251	0.879871	1.26978	1.36623	0.939061	1.318	0.979262	-4.9634	Not Significant	965.259	941.817	650.181	805.416	0.80616	0.962102	0.884131	0.318246	0.558311	Not Significant
CACTGATCGACATACTCGGACG	LMJ.RY0402.229826	3prime	chromosome_9	+	531889	Cre09.g404000	CPLD59	-	-	Not Significant	Not Significant	Not Significant	Not Significant	antisense	5'UTR	403660	-	-	-	deletion	1	no	486	99	TGTGAGAGGAGGCCGCGCTGCTCTTCCTCA	g9179.t1	PF00805	-	-	-	-	-	AT5G53490.3	-	Tetratricopeptide repeat (TPR)-like superfamily protein	1261.25	1623.86	1343.63	1037.77	1261.25	1623.86	1075.7	844.696	0.967031	1.0167	1.01963	0.947358	0.991863	0.983492	0.434093	0.190918	Not Significant	1096.08	1249.49	1515.05	1458.33	1468.23	573.483	0.956612	1.04369	1.09895	0.815083	1.00015	0.957016	0.406958	0.29054	Not Significant	1214.98	2055.67	1705.26	2276.95	1781.71	2369.16	1452.59	967.119	1.16714	1.09824	1.03632	0.666304	1.13269	0.851312	0.181901	1.4952	Not Significant	1275.82	1537.95	1681.13	1654.08	1.34073	1.1337	1.23722	0.756018	-0.963904	Not Significant
CACTGATGTGGCACACACCAGG	LMJ.RY0402.239047	5prime	chromosome_7	+	312894	Cre07.g314351	-	-	-	Not Significant	Not Significant	Not Significant	Not Significant	sense	intron	42872623	-	-	-	deletion	1	no	67	99	ACGCTCGCCCCACCAACCGCATCTGCTTCT	g7273.t1	PF00782	PTHR10159:SF129,PTHR10159	KOG2914	3.1.3.16,3.1.3.48	K14165	GO:0006470,GO:0008138	AT4G18593.1	-	dual specificity protein phosphatase-related	3010.94	3211.36	5837.91	4535.79	3010.94	3211.36	3731.18	2969.23	1.12184	1.04671	1.06527	1.01597	1.08428	1.04062	0.223664	0.971529	Not Significant	6630.71	6077.44	2971.35	2864.77	4638.57	5891.11	1.11703	1.08007	1.25182	1.31729	1.09855	1.28455	0.969724	-4.94875	Not Significant	4910.92	5850.35	5574.8	4896.82	4901.8	3755.27	7451.76	7109.8	1.04019	0.879776	1.25584	1.37609	0.959981	1.31597	0.960423	-3.55136	Not Significant	4934.84	5398.45	5401.57	5421.46	1.19294	1.0824	1.13767	0.888398	-1.83536	Not Significant
CACTGATTATGTCGTGGGATGC	LMJ.RY0402.090915	5prime	chromosome_6	+	329696	Cre06.g251400	MME6	NADP-dependent malic enzyme	NADP-dependent malic enzyme, probably mitochondrial based on Target-P prediction	Not Significant	Not Significant	Not Significant	Not Significant	antisense	intron	71981368	-	-	-	-	3	no	1013	69	CCGCGCACGTGTGCCCGCGAGTGTCCCGCG	g5630.t1,Cre06.g251400.t1.1	PF00390,PF03949	PTHR23406:SF2,PTHR23406	KOG1257	1.1.1.40	K00029	GO:0016616,GO:0051287	AT5G25880.1	ATNADP-ME3,NADP-ME3	NADP-malic enzyme 3	471.453	729.319	313.691	220.303	471.453	729.319	1050.75	761.74	0.918199	0.915222	1.13698	1.03051	0.916711	1.08375	0.901916	-3.13656	Not Significant	219.283	169.124	614.062	691.163	82.9455	185.965	0.900326	0.910349	0.467132	0.699875	0.905337	0.583503	0.110163	2.76301	Not Significant	640.554	512.087	464.122	836.517	271.233	333.497	362.798	431.153	0.757202	0.885181	0.994453	0.778036	0.821191	0.886244	0.666716	-0.517469	Not Significant	635.204	685.663	412.873	313.121	0.777752	0.492505	0.635129	0.199667	1.18727	Not Significant
CACTGATTTGGGGTGTTTTCG	LMJ.RY0402.130988	3prime	chromosome_2	-	4893123	Cre02.g103400	OPR118	-	-	Not Significant	Not Significant	Not Significant	Not Significant	sense	intron	38339723	-	-	-	-	3	no	439	82	TGCACCCGCCTCCTCACTCCACCCACCCGC	g2112.t1,Cre02.g103400.t1.1	-	-	-	-	-	-	-	-	-	682.729	579.608	449.849	381	682.729	579.608	363.223	556.582	1.04691	0.996886	0.961968	1.02049	1.0219	0.991229	0.255458	0.796709	Not Significant	375.429	356.237	419.057	486.109	373.982	474.179	1.02256	0.998422	1.07253	1.09087	1.01049	1.0817	0.975802	-4.69802	Not Significant	540.241	644.217	468.724	526.503	232.93	268.963	298.888	489.759	0.763167	0.719226	0.895232	1.11899	0.741197	1.00711	0.878322	-2.33226	Not Significant	428.071	455.035	420.283	437.844	1.10632	1.05039	1.07835	0.993443	-9.54106	Not Significant
CACTGCAACGGTTAGGCGGTAG	LMJ.RY0402.106232	3prime	chromosome_10	+	5901672	Cre10.g462000	-	-	-	Not Significant	Not Significant	Not Significant	Not Significant	sense	3'UTR	3770952	-	-	-	deletion	1	no	667	82	CCCAGAAAGCGGCCATTGCCCGCTGGGCTG	g11326.t2, g11326.t1	-	PTHR12406:SF23,PTHR12406	-	-	-	-	-	-	-	256.922	574.817	411.375	243.115	256.922	574.817	328.298	307.757	0.956821	0.980832	1.06902	0.950798	0.968827	1.00991	0.69391	-0.681103	Not Significant	202.818	265.848	480.304	709.147	286.258	218.47	0.891258	1.00388	0.943079	0.74098	0.94757	0.842029	0.239917	0.912347	Not Significant	464.025	670.115	464.26	635.906	686.53	572.261	358.665	269.678	1.17007	0.986338	0.988725	0.665408	1.0782	0.827067	0.168812	1.35065	Not Significant	369.317	380.96	603.483	686.496	1.51215	1.52004	1.5161	0.934868	-4.79293	Not Significant
CACTGCAATATGTCTTAAAAGA	LMJ.RY0402.114194	3prime	chromosome_7	-	4875340	Cre07.g346150	-	-	-	Not Significant	Not Significant	Not Significant	Not Significant	sense	3'UTR	7585,13	-	-	-	with-junk	2	yes_nearest_distal	814	99	AACGGCGCAGGGAATCAGGGATGGTGGACC	-	-	-	-	-	-	-	-	-	-	1257.66	1159.22	2480.09	1745.34	1257.66	1159.22	831.222	988.752	1.10353	1.03562	0.988476	1.00635	1.06957	0.997414	0.13193	2.05519	Not Significant	3292.55	2015.13	1476.37	1298.2	1777.57	2256.69	1.12024	1.05388	1.16855	1.26627	1.08706	1.21741	0.912464	-2.20682	Not Significant	1311.37	1039.16	955.305	882.063	1009.36	1127.35	1243.37	1515.77	0.954416	1.07566	1.24286	1.47341	1.01504	1.35814	0.921374	-2.63425	Not Significant	1099.56	1118.19	1293.18	1291.91	1.25016	1.18731	1.21874	0.932203	-2.97351	Not Significant
CACTGCACGCATGAGGCGACTC	LMJ.RY0402.045611	3prime	chromosome_1	-	6993732	Cre01.g050500	PPR1	Pentatrichopeptide repeat protein	Pentatrichopeptide repeat protein (contains 3 PPR repeats)	Not Significant	Not Significant	Not Significant	Not Significant	antisense	3'UTR	5305724	-	-	-	-	3	no	826	79	ATTTGACCCTGAGGCCCACGAACCATAAGC	g1116.t1	PF01535	PTHR24015,PTHR24015:SF207	-	-	-	-	AT3G04760.1	-	Pentatricopeptide repeat (PPR-like) superfamily protein	1175.01	1877.74	1083.19	1542.14	1175.01	1877.74	2039.64	1610.81	0.923015	1.02933	1.10645	1.00703	0.976171	1.05674	0.807989	-1.10709	Not Significant	1419.72	1579.14	1753.59	1664.21	1703.7	1032.77	0.975618	1.03488	1.09976	0.953578	1.00525	1.02667	0.588884	-0.271612	Not Significant	1683.49	1615.4	1544.56	1777.8	1565.12	1751.12	2056.35	2145.02	1.01674	1.07537	1.25389	1.2692	1.04606	1.26154	0.964883	-7.11226	Not Significant	1577.99	1880.11	1681.13	2248.68	1.17139	1.21321	1.1923	0.966391	-4.03434	Not Significant
CACTGCCCAGGAGCGGCAATCT	LMJ.RY0402.122516	5prime	chromosome_4	+	3128409	Cre04.g225850	-	Endosomal R-SNARE protein, Vamp7/Nyv1-family (R.III)	Endosomal R-SNARE protein, Vamp7/Nyv1-family (R.III). Expressed Protein. Class R.III SNARE, involved in Golgi/PM and Golgi/endosomal trafficking (PMID: 17596510). Most similar to VAMP72-family of land plants, part of 4-member gene family in Chlamydomona	Not Significant	Not Significant	Not Significant	Not Significant	antisense	CDS	2136997	-	-	-	-	3	no	621	100	TGCAAGTGAGTTGTAGGGGGTGGGTTAGTG	g4937.t1,Cre04.g225850.t1.1,VAM3,VAMP73	PF00957	PTHR21136,PTHR21136:SF46	KOG0859	-	-	GO:0016021,GO:0016192	AT3G54300.1	ATVAMP727,VAMP727	vesicle-associated membrane protein 727	2238.68	3034.91	2525.82	2770.92	2238.68	3034.91	4033.81	3482.24	1.02562	1.03575	1.11101	1.04173	1.03068	1.07637	0.795212	-1.30498	Not Significant	2738.43	4033.24	2111.16	3119.92	2992.42	3261.03	1.03542	1.08099	1.22087	1.11185	1.05821	1.16636	0.866612	-1.83054	Not Significant	1896.54	1700.51	1968.52	1837	2156.79	2471.53	3270.94	3356.23	1.08324	1.18483	1.36186	1.50879	1.13403	1.43533	0.954387	-3.37341	Not Significant	1820.21	2491.24	3699.89	3477.13	1.68605	1.3288	1.50743	0.867336	-2.01173	Not Significant
CACTGCCGAGAAGGGCCGACGA	LMJ.RY0402.254553	3prime	chromosome_3	-	4683105	Cre03.g177650	-	-	-	Not Significant	Not Significant	Not Significant	Not Significant	antisense	CDS	60869207	-	-	-	-	3	no	708	95	CGGTGGCCTTGTCCACCAGCGGCGGCGGCA	g3673.t1,Cre03.g177650.t1.1	-	-	KOG1003	-	-	-	-	-	-	479.707	488.595	612.623	591.458	479.707	488.595	817.252	779.215	1.00806	0.970158	1.10416	1.08101	0.98911	1.09258	0.969478	-4.65936	Not Significant	327.961	792.228	560.892	594.769	563.282	364.944	0.94126	1.01902	1.11038	0.950142	0.980142	1.03026	0.675843	-0.562778	Not Significant	694.916	786.657	870.488	936.764	715.135	1138.8	687.442	647.846	1.05026	1.18334	0.999434	0.947811	1.1168	0.973623	0.123695	2.00617	Not Significant	1065.98	931.235	995.029	729.739	1.06608	0.8967	0.981389	0.171675	1.25012	Not Significant
CACTGCCGTCCTACGATAGCATT	LMJ.RY0402.106894	3prime	chromosome_9	+	1193428	Cre09.g399911	-	Activator and specificity subunit of anaphase promoting complex	CDC20 homolog. Activator and specificity subunit for anaphase promoting complex. Subunit 1 of Anaphase Promoting Complex. Cell cycle regulated E3 ubiquitin ligase. Related to fizzy/cdh1 proteins	Not Significant	Not Significant	Not Significant	Not Significant	sense	intron	23871869	-	-	-	deletion	1	no	488	99	TTCCTCGGCTATCCGCTGAGGCCTGCTGTT	g9276.t1,Cre62.g792700.t1.1,CDC20	PF00400	PTHR19918	KOG0305	-	K03363	-	AT4G33270.1	CDC20.1	Transducin family protein / WD-40 repeat family protein	1063.62	1312.5	1589.27	1563.92	1063.62	1312.5	1180.47	1944.76	1.04251	1.05997	1.0518	1.07223	1.05124	1.06202	0.745772	-0.802019	Not Significant	1980.71	3099.79	1489.27	1143.79	1043.46	1087.38	1.06467	1.13629	0.994952	1.08307	1.10048	1.03901	0.198055	1.08269	Not Significant	1614	1269.01	839.239	1271.81	821.384	898.45	950.463	942.322	0.817883	0.916363	1.17509	0.987614	0.867123	1.08135	0.890112	-2.02325	Not Significant	1024.01	867.742	1117.16	994.608	1.19031	1.18136	1.18583	0.952059	-6.40894	Not Significant
CACTGCCTCATAAGCTCGCGAG	LMJ.RY0402.206869	3prime	chromosome_10	+	4304631	Cre10.g450850	-	-	-	Not Significant	Not Significant	Not Significant	Not Significant	antisense	intron	28086238	-	-	-	deletion	1	no	481	95	GTGTACGAGGTAGGCTGGAAAGCACAGGGT	g11079.t1	PF00168	-	-	-	-	GO:0005515	-	-	-	1241.49	555.657	855.305	827.315	1241.49	555.657	551.82	779.215	1.07423	0.995176	0.940006	1.06566	1.0347	1.00283	0.358129	0.429318	Not Significant	1389.52	824.129	899.362	1160.94	794.135	916.084	1.11996	1.00444	1.06912	1.02651	1.0622	1.04781	0.423626	0.233731	Not Significant	1324.82	1508.57	1031.19	964.115	1054.31	990.011	741.241	855.529	0.965428	0.88804	0.953602	1.09176	0.926734	1.02268	0.811617	-1.21178	Not Significant	788.995	994.728	707.656	740.55	1.03427	0.858336	0.946305	0.569091	-0.208175	Not Significant
CACTGCGAATGCGTTACGGCCA	LMJ.RY0402.157159	3prime	chromosome_1	+	3065159	Cre01.g018900	-	-	-	Not Significant	Not Significant	Not Significant	Not Significant	sense	3'UTR	6284148	-	-	-	deletion	1	no	1067	100	TTCCAGTATTAGGGCAAAAGTCGCGGTCGA	g444.t1,Cre01.g018900.t1.1	PF05773,PF01485	PTHR11685,PTHR11685:SF61	KOG1814	6.3.2.19	K11971	GO:0005515,GO:0008270	AT1G32340.1	NHL8	NDR1/HIN1-like 8	1079.79	752.053	1047.67	801.915	1079.79	752.053	1536.71	1473.31	0.966831	0.975305	1.08218	1.10554	0.971068	1.09386	0.980987	-9.88164	Not Significant	755.173	1095.29	1125.01	1149.5	609.452	1104.76	0.942383	1.0254	0.912472	1.08637	0.983893	0.999419	0.554149	-0.161148	Not Significant	878.733	1136.28	870.488	1511.13	1127.87	1213.19	938.507	1128.31	1.12317	1.06971	1.15111	0.992067	1.09644	1.07159	0.404712	0.296208	Not Significant	1040.8	1425.07	1275.22	1383.8	1.28277	1.05722	1.16999	0.685375	-0.639242	Not Significant
CACTGCGCGCAGCAGGTCGGCT	LMJ.RY0402.168743	3prime	chromosome_12	+	3049144	Cre12.g500550	-	-	-	Not Significant	Not Significant	Not Significant	Not Significant	sense	intron	5494693	-	-	-	perfect	1	no	649	99	AGTTGCGCAGTGACGCCGGTACATAGGGTC	g12565.t1,Cre12.g500550.t1.1	PF00092	PTHR13789,PTHR13789:SF63	-	-	-	GO:0005515	AT3G54780.1	-	Zinc finger (C3HC4-type RING finger) family protein	1083.38	1015.51	917.455	1270	1083.38	1015.51	880.117	831.6	0.978542	1.07383	1.01368	1.00149	1.02619	1.00759	0.381596	0.387227	Not Significant	841.478	951.736	1108.89	1486.92	854.157	918.566	0.979066	1.03396	1.02533	0.9522	1.00651	0.988765	0.368937	0.388153	Not Significant	585.075	708.962	477.652	758.984	420.908	406.305	699.397	598.25	0.932118	0.837464	1.30025	1.02335	0.884791	1.1618	0.864186	-1.89321	Not Significant	805.782	553.803	459.797	572.981	0.67401	1.1047	0.889354	0.507271	-0.0224615	Not Significant
CACTGCTAGCGGTTGAGGCCGT	LMJ.RY0402.104890	3prime	chromosome_9	-	3016275	Cre09.g387400	-	-	-	Not Significant	Not Significant	Not Significant	Not Significant	sense	intron	220004436	-	-	-	-	4	yes_nearest_distal_+75	143	94	GTCCACCCATGCATGCACCACCCCGCCCTC	-	-	-	-	-	-	-	-	-	-	738.425	498.175	748.761	555.172	738.425	498.175	782.326	589.322	1.03121	1.02752	1.04612	1.04537	1.02936	1.04575	0.969065	-8.70045	Not Significant	1096.08	638.036	515.763	800.65	549.431	625.618	1.07399	1.04689	1.12929	1.02353	1.06044	1.07641	0.592821	-0.292552	Not Significant	668.016	563.285	513.365	608.555	424.995	320.466	406.487	322.373	0.891556	0.834735	1.00072	0.793861	0.863145	0.897291	0.600862	-0.318346	Not Significant	553.975	342.158	449.02	394.6	0.953614	1.18596	1.06979	0.843283	-1.73221	Not Significant
CACTGCTGTGGTCCATCCACGT	LMJ.RY0402.108533	3prime	chromosome_5	-	2674648	Cre05.g236550	-	-	-	Not Significant	Not Significant	Not Significant	Not Significant	antisense	3'UTR	2709413	-	-	-	deletion	1	no	114	68	ACCCGCGCCCGTCCCAGCACTTCCACACGC	g5441.t1,Cre05.g236550.t1.1	-	-	-	-	-	-	-	-	-	930.667	967.609	813.871	1215.57	930.667	967.609	970.923	916.724	0.964518	1.03797	1.04424	1.01888	1.00125	1.03156	0.72152	-0.780227	Not Significant	638.66	760.326	1411.9	1332.51	738.73	911.118	0.950208	0.984305	0.901321	0.983014	0.967257	0.942168	0.325555	0.566838	Not Significant	663.533	663.641	665.142	902.576	453.6	589.429	364.643	384.368	0.915275	1.001	0.821597	0.667817	0.958135	0.744707	0.084958	2.42453	Not Significant	621.123	589.077	653.774	762.172	1.16176	1.27205	1.21691	0.96414	-3.69818	Not Significant
CACTGCTTACAAGGATAGCCCG	LMJ.RY0402.082865	5prime	chromosome_5	-	3210710	Cre05.g239850	-	-	-	Not Significant	Not Significant	Not Significant	Not Significant	antisense	intron	36394387	-	-	-	-	4	yes_nearest_distal_-158	70	100	AGGATCTGGGGCGAGGCGAGGTGGGAGGAT	-	-	-	-	-	-	-	-	-	-	931.337	670.503	1010.33	1292.44	931.337	670.503	906.01	808.377	1.15437	1.00999	1.0357	1.04763	1.08218	1.04167	0.337167	0.559308	Not Significant	639.576	746.352	553.163	507.068	357.304	332.081	1.07636	0.952691	0.968877	0.969923	1.01453	0.9694	0.299323	0.729764	Not Significant	1425.55	1299.54	1808.47	586.396	826.771	840.596	1382.09	1192.01	0.861014	0.882645	0.983448	1.57042	0.871829	1.27693	0.800555	-1.37938	Not Significant	643.21	797.654	850.839	891.648	1.34381	1.1626	1.25321	0.928105	-4.18143	Not Significant
CACTGGAAAGACACGGCGGGGG	LMJ.RY0402.173794	3prime	chromosome_3	-	9097507	Cre03.g211185	-	-	-	Not Significant	Not Significant	Not Significant	Not Significant	antisense	intron	28532590	-	-	-	-	3	no	308	91	CTTCTTCGCTCGTGCCTCCTAACCGCATGC	g4469.t1,Cre19.g756400.t1.1	-	-	-	-	-	-	-	-	-	1864.93	1619.07	2269.96	1651	1864.93	1619.07	2493.67	1853.09	1.02554	0.985573	1.07456	1.04143	1.00556	1.058	0.907431	-2.02024	Not Significant	1743.37	1355.83	1882.53	2624.99	1015.75	896.223	0.99616	0.974278	0.911188	0.772179	0.985219	0.841684	0.140425	2.04001	Not Significant	2539.81	2214.29	2330.23	1791.48	2836.02	2443.55	2438.92	3127.64	1.0772	1.08203	1.13667	1.48255	1.07962	1.30961	0.794786	-1.32974	Not Significant	1536.02	2821.92	2406.75	2189.22	1.47871	0.889177	1.18394	0.608707	-0.355425	Not Significant
CACTGGAACGCCCGAGGAGCGG	LMJ.RY0402.255099	3prime	chromosome_3	-	2769388	Cre03.g161900	-	-	-	Not Significant	Not Significant	Not Significant	Not Significant	sense	intron	12923814	-	-	-	with-junk	2	no	520	98	TTCCCCGAGTGGCACCCGGGTGACCAAGAC	g3317.t1	-	-	-	-	-	-	-	-	-	2542.27	2404.65	2376.5	2561.77	2542.27	2404.65	3066.44	3850.24	0.995312	1.00014	1.06197	1.08148	0.997727	1.07173	0.965423	-7.36392	Not Significant	2196.47	1967.28	2662.63	2287.57	4123.04	2341.1	0.993239	0.978071	1.24922	1.10544	0.985655	1.17733	0.887402	-2.65149	Not Significant	3434.23	3295.54	3973	3993.22	3064.87	3776.92	4148.56	4293.14	1.00325	1.09615	1.13552	1.20259	1.0497	1.16905	0.907449	-2.08336	Not Significant	4171.6	3026.51	3391	3410.86	0.955906	1.1687	1.06231	0.537539	-0.11202	Not Significant
CACTGGACAGGTTGCGAGAGGA	LMJ.RY0402.166198	5prime	chromosome_9	+	3644265	Cre09.g390356	-	-	-	Not Significant	Not Significant	Not Significant	Not Significant	antisense	intron	3886788	-	-	-	deletion	1	no	508	99	CACAGCCCTGCGAGGCTTTGCAGAGGCCCA	g9666.t1,Cre02.g125700.t1.1	PF04564	-	-	-	-	GO:0000151,GO:0004842,GO:0016567	AT4G25160.1	-	U-box domain-containing protein kinase family protein	1316.02	1246.9	967.553	1294.89	1316.02	1246.9	1234.96	1445.75	0.975389	0.983327	1.0313	1.04298	0.979358	1.03714	0.989536	-8.18519	Not Significant	1260.88	1169.16	1172.3	1014.14	1116.57	1547.5	1.0165	0.983543	1.0934	1.22671	1.00002	1.16006	0.882112	-2.33072	Not Significant	1190.05	971.033	1056.28	1320.09	973.825	1297.44	915.634	1048.29	0.974626	1.15343	1.04484	1.02764	1.06403	1.03624	0.404131	0.309387	Not Significant	1318.45	1138.2	1247.74	1082.5	1.07704	1.04166	1.05935	0.484945	0.0466701	Not Significant
CACTGGAGCGAGAAGCATTTA	LMJ.RY0402.059290	3prime	chromosome_3	+	5030646	Cre03.g180700	-	-	-	Not Significant	Not Significant	Not Significant	Not Significant	sense	5'UTR	106971	-	-	-	-	3	no	921	99	GAGCTTTGCAAGTCGAGCTGCATCTATGGC	g3745.t1	PF01722	-	-	-	-	-	AT4G26500.1	ATSUFE,CPSUFE,EMB1374,SUFE1	chloroplast sulfur E	6654.81	5949.36	11829.2	9724.58	6654.81	5949.36	9716.22	7844.54	1.12468	1.06164	1.08531	1.05831	1.09316	1.07181	0.310922	0.62258	Not Significant	10494.7	9995.89	6414.8	6593.92	1574.42	4692.14	1.09119	1.06107	0.658612	0.995122	1.07613	0.826867	0.18822	1.47557	Not Significant	1829.2	1379.08	1620.45	1600.02	1389.41	1321.92	2098.19	2547.99	0.950045	1.02946	1.24034	1.42945	0.989753	1.33489	0.934434	-3.36544	Not Significant	1779.43	1534.42	625.036	745.956	0.287468	0.539331	0.413399	0.0557948	4.35795	Not Significant
CACTGGAGTGCATCCACGGGGG	LMJ.RY0402.087308	3prime	chromosome_11	-	779414	Cre11.g467635	-	Predicted protein	Identified by comparative genomics as being present only in organisms having motile (MOT) cilia	Not Significant	Not Significant	Not Significant	Not Significant	antisense	3'UTR	3788301	-	-	-	-	3	no	631	97	AATGCATCCGTTCCCTGAAATAATGAACCC	g11565.t1,Cre18.g746900.t1.1,MOT22	PF00339	-	-	-	-	-	-	-	-	842.631	1001.14	230.843	214.086	842.631	1001.14	502.924	425.622	0.787097	0.83654	0.976017	0.923289	0.811819	0.949653	0.968603	-3.81374	Not Significant	224.394	334.969	957.385	629.082	309.343	335.153	0.833834	0.930642	0.746777	0.907262	0.882238	0.827019	0.313215	0.589244	Not Significant	591.8	624.793	526.757	608.555	747.827	766.83	490.176	573.452	1.11802	1.12172	1.07939	1.12646	1.11987	1.10292	0.301198	0.717971	Not Significant	595.943	497.364	567.562	659.468	1.08208	1.29039	1.18623	0.681587	-0.641445	Not Significant
CACTGGCGAATTGACGCAAGTG	LMJ.RY0402.149827	3prime	chromosome_12	+	7094157	Cre12.g559400	-	3\',5\'-cyclic-nucleotide phosphodiesterase	Similar to calcium/calmodulin-dependent 3\',5\'-cyclic nucleotide phosphodiesterase IB from Rattus norvegicus. Long protein with C-terminal phosphodiesterase domain	Not Significant	Not Significant	Not Significant	Not Significant	antisense	intron	14889228	-	-	-	-	3	no	568	100	TGAGCATGGGGCAACCCTTTCCCCAGCCTA	g13336.t1,PDE12	PF00233	PTHR11347:SF75,PTHR11347	-	-	-	GO:0004114,GO:0007165	-	-	-	2689.59	2064.55	5214.69	3109.69	2689.59	2064.55	1313.19	2599.57	1.11209	1.02615	0.95148	1.05281	1.06912	1.00215	0.210976	1.0081	Not Significant	6265.78	3285.88	4029.4	2705.05	4243.08	4150.93	1.11569	1.03601	1.12558	1.22841	1.07585	1.177	0.866185	-1.55507	Not Significant	2360.47	2269.33	1553.49	1620.53	1957.43	2867.03	2558.48	2507.69	0.979011	1.13253	1.35753	1.41289	1.05577	1.38521	0.942723	-4.03751	Not Significant	1896.94	2232.85	1695.5	2086.51	1.03151	1.02848	1.02999	0.398907	0.328665	Not Significant
CACTGGCGTGTCCGGACGCCCT	LMJ.RY0402.156998	3prime	chromosome_1	+	4427242	Cre01.g030050	PRPL34	Plastid ribosomal protein L34	Chloroplast ribosomal protein L34, imported to chloroplast	Not Significant	Not Significant	Not Significant	Not Significant	sense	CDS	4701432	-	-	-	-	3	no	1002	99	GCTGGCAGCAGCATGACGCGCGTGGCTCCC	g682.t1,Cre01.g030050.t1.1	PF00468	PTHR14503	KOG4612	-	-	GO:0003735,GO:0005622,GO:0005840,GO:0006412	AT1G29070.1	-	Ribosomal protein L34	238.955	201.186	239.722	123.372	238.955	201.186	69.8506	32.7401	0.873551	0.928976	0.888807	0.808734	0.901263	0.84877	0.202715	1.07807	Not Significant	284.808	154.192	209.529	280.227	83.1072	12.4131	0.925219	0.978126	0.812515	0.152207	0.951673	0.482361	0.194549	1.41695	Not Significant	730.783	877.301	714.246	690.607	817.298	721.049	191.288	300.675	1.07772	0.972046	0.472571	0.680585	1.02488	0.576578	0.0482516	3.84288	Not Significant	646.304	525.583	549.601	529.737	0.991832	1.08511	1.03847	0.569926	-0.200064	Not Significant
CACTGGCTGTCGAATCGCCTCT	LMJ.RY0402.213817	3prime	chromosome_13	+	2153973	Cre13.g578150	-	Regulator of ribonuclease activity	Regulator of ribonuclease activity A (rraA)	Not Significant	Not Significant	Not Significant	Not Significant	antisense	CDS	2812502	-	-	-	duplication	1	no	1020	100	TTGAATTTGGCGATGGCACACCTTGTCAAC	g14204.t1,Cre13.g578150.t1.1,RRA1	PF03737	-	-	-	K02553	-	AT5G56260.1	-	Ribonuclease E inhibitor RraA/Dimethylmenaquinone methyltransferase	2912.38	2179.52	1817.15	2126.35	2912.38	2179.52	405.133	550.034	0.926483	1.00436	0.798082	0.861074	0.96542	0.829578	0.0592676	2.71245	Not Significant	1393.83	1876.89	1718.14	2893.78	1869.91	1402.68	0.917451	0.997664	1.13616	0.878572	0.957558	1.00737	0.616617	-0.369237	Not Significant	1876.27	1961.79	1428.49	1647.88	1172.82	1499.32	651.575	942.322	0.885735	0.944911	0.731997	0.838023	0.915323	0.78501	0.099464	2.14643	Not Significant	1603.17	1795.45	1228.52	924.337	0.908905	0.582228	0.745567	0.242528	1.02002	Not Significant
CACTGGGACCGCCTCCCGGTCT	LMJ.RY0402.131345	5prime	chromosome_13	+	3741458	Cre13.g589450	-	-	-	Not Significant	Not Significant	Not Significant	Not Significant	sense	CDS	1454826	-	-	-	-	3	no	117	75	CATCGTCATGGTTGATGCGGCTACTGGTGT	g14461.t1,Cre13.g589450.t1.1	PF00092,PF08487	PTHR10338,PTHR10338:SF8	-	-	-	GO:0005515	-	-	-	873.49	576.397	723.119	891.003	873.49	576.397	887.213	948.289	0.951336	1.10984	1.04097	1.08472	1.03059	1.06285	0.622486	-0.392315	Not Significant	647.408	886.063	740.934	778.366	1103.81	1188.85	0.954743	1.09564	1.23683	1.227	1.02519	1.23191	0.896186	-2.92722	Not Significant	1139.81	1033.84	1093.62	1083.86	1173.16	1210.64	1255.4	1166.65	1.05032	1.10419	1.18167	1.20327	1.07725	1.19247	0.945084	-3.97029	Not Significant	1078.24	1062.78	1067.54	963.218	1.113	1.00559	1.05929	0.40333	0.290672	Not Significant
CACTGGGCTTGCTTTGCTGAGT	LMJ.RY0402.040157	5prime	chromosome_10	-	5711250	Cre10.g460800	-	-	-	Not Significant	Not Significant	Not Significant	Not Significant	antisense	5'UTR_intron	2913994	-	-	-	-	3	no	59	100	GGGAGGATGCTGCCATTTCCATTTCTGTTA	g11297.t1,Cre10.g460800.t1.1	PF00069	PTHR24347,PTHR24347:SF65	-	-	-	GO:0004672,GO:0005524,GO:0006468	AT1G08650.1	ATPPCK1,PPCK1	phosphoenolpyruvate carboxylase kinase 1	1480.88	1987.98	1264.95	2021.89	1480.88	1987.98	1904.12	2160.85	1.00751	1.07877	1.06978	1.03527	1.04314	1.05253	0.579126	-0.237168	Not Significant	1597.64	1768.45	1522.47	1595.49	2284.19	2118.67	1.03842	1.05591	1.23909	1.18452	1.04716	1.2118	0.959683	-5.74585	Not Significant	417.616	555.566	496.13	494.685	499.984	347.203	547.077	371.975	1.10021	0.869796	1.16208	0.996136	0.985001	1.07911	0.709256	-0.662853	Not Significant	459.055	619.382	428.841	384.691	1.06671	0.722695	0.894704	0.355862	0.434489	Not Significant
CACTGGGGCTCACTCGTACCGA	LMJ.RY0402.158991	3prime	chromosome_6	-	3567488	-	- & -	- & -	- & -	Not Significant	Not Significant	Not Significant	Not Significant	-	-	-	Cre06.g278118 & Cre06.g278119	upstream & upstream	66 & 24	deletion	1	no	304	99	AATCTTGGCGGGGGGAGAGACCAGGGTGCA	g6261.t2,Cre13.g594400.t1.1, g6261.t1,Cre13.g594400.t3.1, g6261.t3,Cre13.g594400.t2.1 & g6262.t1,Cre13.g594450.t1.1,Cre13.g594450.t1.2	- & PF00561	- & PTHR10992,PTHR10992:SF209	- & -	- & -	- & -	- & -	- & -	- & -	- & -	296.448	402.372	387.699	301.172	296.448	402.372	48.8954	6.54803	1.03622	1.06388	0.818891	0.534052	1.05005	0.676471	0.114565	2.61079	Not Significant	237.34	90.3884	157.952	211.6	166.214	44.687	0.978842	0.919346	1.12536	0.626348	0.949094	0.875856	0.409207	0.291465	Not Significant	517.825	666.878	571.397	492.314	384.13	463.531	107.6	133.289	0.942239	0.909491	0.300963	0.406259	0.925865	0.353611	0.0204708	10.379	Not Significant	646.304	289.247	208.345	302.707	0.21909	1.11326	0.666175	0.332696	0.579604	Not Significant
CACTGGGGGGAGGACATGGGCG	LMJ.RY0402.128081	3prime	chromosome_14	+	3735607	Cre14.g632050	-	-	-	Not Significant	Not Significant	Not Significant	Not Significant	sense	intron	15144847	-	-	-	with-junk	2	yes_nearest_distal	751	100	TGCAGGAGCGTGTGGAGGTGCTTGAGGACG	-	-	-	-	-	-	-	-	-	-	729.442	847.856	769.478	464.458	729.442	847.856	272.417	288.113	1.0527	0.985451	0.918736	0.896566	1.01907	0.907651	0.0796377	3.1473	Not Significant	630.03	297.75	448.069	634.801	937.264	1308.34	1.02497	0.945311	1.34565	1.31797	0.985143	1.33181	0.975202	-8.22111	Not Significant	883.216	780.182	941.912	929.927	780.519	663.823	974.374	1094.21	1.00001	0.984973	1.13096	1.25471	0.992489	1.19284	0.906874	-3.2144	Not Significant	1040.8	906.543	711.248	945.958	0.817648	1.11107	0.96436	0.440586	0.188675	Not Significant
CACTGGGTCAGCGCTACGGGC	LMJ.RY0402.131656	3prime	chromosome_3	+	4054356	-	- & -	- & -	- & -	Not Significant	Not Significant	Not Significant	Not Significant	-	-	-	Cre03.g172451 & Cre03.g172500	downstream & upstream	116 & 15	with-junk	2	yes_nearest_distal	734	99	CGATTACATTTATTTCTTGACGCAAATCAC	- & -	- & -	- & -	- & -	- & -	- & -	- & -	- & -	- & -	- & -	756.391	862.226	683.652	381	756.391	862.226	481.969	392.882	1.02379	1.08554	0.984008	0.93156	1.05466	0.957784	0.071257	2.39151	Not Significant	487.626	781.594	954.161	732.023	313.96	310.326	0.986361	1.16068	0.752608	0.837891	1.07352	0.79525	0.0733887	2.86784	Not Significant	865.283	971.181	1111.55	929.927	1046.14	1007.18	723.308	663.345	1.10344	1.05884	0.905111	0.965694	1.08114	0.935402	0.0346387	3.87473	Not Significant	1015.62	1012.37	804.644	1081.1	0.935448	1.12838	1.03192	0.351079	0.493054	Not Significant
CACTGGTAAAGCTAGTGAGCCA	LMJ.RY0402.249787	5prime	chromosome_6	-	6498725	Cre06.g293100	-	-	-	Not Significant	Not Significant	Not Significant	Not Significant	sense	CDS	12161561	-	-	-	deletion	1	no	866	97	GATGGTGGAGACGGCGGCAGAGGCGGTGGC	g6789.t1,Cre06.g293100.t1.1	PF09177	PTHR12380	-	-	-	GO:0016020,GO:0048193	AT1G28490.1	ATSYP61,OSM1,SYP61	syntaxin of plants 61	980.507	458.765	714.971	560.549	980.507	458.765	1054.51	1103.75	1.04787	0.990841	1.04796	1.13006	1.01936	1.08901	0.844091	-1.39353	Not Significant	532.545	529.432	776.459	629.798	606.14	896.618	1.01039	0.994781	1.02962	1.20565	1.00258	1.11763	0.792772	-1.30201	Not Significant	395.636	396.143	368.097	686.445	643.77	502.53	742.873	676.319	1.20146	1.13405	1.45657	1.15218	1.16776	1.30438	0.734463	-0.876432	Not Significant	512.433	495.963	620.451	557.653	1.27333	1.16697	1.22015	0.748984	-0.843626	Not Significant
CACTGGTACCTCGGCCGTAGCT	LMJ.RY0402.191671	3prime	chromosome_12	+	5231788	Cre12.g528200	-	-	-	Not Significant	Not Significant	Not Significant	Not Significant	sense	CDS	11668826	-	-	-	-	3	no	696	100	TTAGACAAGGCGCTAGCGGCGCAGGTGTCT	g13008.t1	PF08696	PTHR10887:SF14,PTHR10887	KOG1805	3.6.4.12	K10742	GO:0003677,GO:0004003,GO:0005524,GO:0006260	AT1G08840.1	emb2411	DNA replication helicase, putative	2588.98	3185.45	2107.19	2227.95	2588.98	3185.45	908.058	916.724	0.97539	0.990924	0.911067	0.876741	0.983157	0.893904	0.0399883	4.73774	Not Significant	1704.53	1393.04	2275.8	2413.39	2073.06	1509.43	0.962283	0.946763	1.0791	0.955948	0.954523	1.01752	0.75447	-1.01512	Not Significant	2824.5	3389.42	3508.74	3856.46	1385.32	1316.2	1034.15	1156.2	0.805698	0.692184	0.519233	0.465154	0.748941	0.492194	0.0467742	4.08386	Not Significant	4305.9	3816.65	2661.79	2167.6	0.737776	0.65572	0.696748	0.270514	0.743359	Not Significant
CACTGGTATGTCATCCGCCCCG	LMJ.RY0402.142911	3prime	chromosome_13	+	2468794	Cre13.g580000	-	-	-	Not Significant	Not Significant	Not Significant	Not Significant	sense	intron	5221529	-	-	-	-	3	no	852	100	CTTGCGGTCACAGGGCCGTCTCGCTGGCCG	g14250.t1, g14250.t2	-	-	-	-	-	-	-	-	-	680.932	455.064	491.282	544.286	680.932	455.064	139.701	98.2204	1.04965	1.1853	0.845553	0.842423	1.11748	0.843988	0.0772997	4.03104	Not Significant	604.138	345.603	499.645	440.357	313.96	126.613	1.0688	1.10349	0.960039	0.720022	1.08614	0.84003	0.141776	2.02973	Not Significant	571.625	767.233	660.678	800.011	641.579	440.641	448.331	216.982	1.0789	0.838262	0.925544	0.407291	0.95858	0.666417	0.224929	1.02263	Not Significant	646.304	455.035	549.601	594.602	0.991832	1.27946	1.13565	0.777053	-0.948165	Not Significant
CACTGGTCGAGAGGTAGTTCGT	LMJ.RY0402.214565	3prime	chromosome_9	+	3740274	Cre09.g391245	-	-	-	Not Significant	Not Significant	Not Significant	Not Significant	antisense	3'UTR	5738708	-	-	-	deletion	1	no	847	93	GGAGGTAACCAGGCGGCGCCCACAGCTGCA	g9690.t1,Cre02.g126650.t1.1,Cre02.g126650.t1.2	PF00069	PTHR24348,PTHR24348:SF37	KOG0595	2.7.11.1	K08269	GO:0004672,GO:0005524,GO:0006468	AT2G37840.1	-	Protein kinase superfamily protein	362.924	234.717	189.41	402.772	362.924	234.717	328.298	196.441	1.04437	1.12529	1.02682	1.00409	1.08483	1.01545	0.160534	1.65082	Not Significant	168.296	303.067	328.799	303.103	263.173	255.709	1.02767	1.07545	1.03763	1.0468	1.05156	1.04222	0.381552	0.384005	Not Significant	517.825	637.742	348.195	588.042	167.546	280.408	352.687	511.457	0.66842	0.738552	1.1207	1.08019	0.703486	1.10045	0.989839	-9.80266	Not Significant	478.433	405.652	445.428	394.6	1.06401	1.05854	1.06127	0.969377	-10.1007	Not Significant
CACTGGTTCTCGAATTCCTTT	LMJ.RY0402.109196	5prime	chromosome_16	+	2510672	Cre16.g660951	-	-	-	Not Significant	Not Significant	Not Significant	Not Significant	antisense	5'UTR	663310	-	-	-	perfect	1	no	954	100	TGACAGGCTCGAACCTGCACCCATCATCCC	g15962.t1	-	-	-	-	-	-	-	-	-	1246.6	1035.16	963.479	1189.64	1246.6	1035.16	1280.07	1290.29	1.00718	1.06826	1.04231	1.05161	1.03772	1.04696	0.59332	-0.298939	Not Significant	921.512	893.416	1344.85	1233.76	689.086	697.369	1.00654	1.02977	0.894617	0.925225	1.01815	0.909921	0.017564	5.63411	Not Significant	712.774	797.116	592.156	1006.04	928.075	991.355	823.495	693.227	1.12791	1.12666	1.27513	0.945706	1.12728	1.11042	0.467527	0.102373	Not Significant	792.67	1014.78	1094.91	954.272	1.37829	1.03319	1.20574	0.636559	-0.457428	Not Significant
CACTGTAGGTTCGAAGTCAATT	LMJ.RY0402.110352	5prime	chromosome_4	-	3359456	Cre04.g227400	-	-	-	Not Significant	Not Significant	Not Significant	Not Significant	antisense	intron	43784159	-	-	-	with-junk	2	yes_nearest_distal	238	99	CGCTGCACATGCCGCTTCCAGCTCTGATGG	-	-	-	-	-	-	-	-	-	-	1047.03	729.319	1281.24	900.794	1047.03	729.319	1073.3	1088.2	1.08378	1.06358	1.0421	1.07306	1.07368	1.05758	0.24404	0.871116	Not Significant	1683.78	1047.83	903.331	862.339	1129.33	883.335	1.10343	1.07704	1.18061	1.10572	1.09024	1.14317	0.812166	-1.33324	Not Significant	571.475	971.033	1056.28	647.537	934.61	991.355	915.634	1031.39	1.20314	1.05299	1.04484	1.42956	1.12806	1.2372	0.663377	-0.528524	Not Significant	864.731	571.386	928.395	891.648	1.17754	1.41232	1.29493	0.814873	-1.20347	Not Significant
CACTGTCCTGGTCGAAACTGATC	LMJ.RY0402.061047	3prime	chromosome_5	-	2255968	Cre05.g234664	-	-	-	Not Significant	Not Significant	Not Significant	Not Significant	sense	3'UTR	3622245	-	-	-	-	3	no	514	98	CTGCCGACGTGTGTCCCACAGGGAAACGAC	g5383.t1,Cre24.g768750.t1.1,Cre24.g768750.t1.2	PF01256	PTHR12592	KOG3974	-	-	-	AT5G19150.1	-	pfkB-like carbohydrate kinase family protein	641.406	1068.2	417.294	261.257	641.406	1068.2	467.999	1394.73	0.953017	0.849466	1.00056	1.05714	0.901241	1.02885	0.900537	-2.16286	Not Significant	220.079	127.607	757.527	1566.99	909.562	297.913	0.895904	0.805227	1.16766	0.594445	0.850565	0.881053	0.533636	-0.105069	Not Significant	1584.86	1382.31	1272.25	1319.68	1103.35	766.83	884.707	1314.29	0.921288	0.825313	0.937455	1.1584	0.873301	1.04793	0.832605	-1.44984	Not Significant	1813.01	1597.91	1483.56	1329.75	0.961191	0.941698	0.951444	0.830736	-1.61606	Not Significant
CACTGTCGAGTAGCATAACGGA	LMJ.RY0402.163353	3prime	chromosome_2	-	2001808	Cre02.g088450	-	Conserved expressed protein	-	Not Significant	Not Significant	Not Significant	Not Significant	sense	3'UTR	10337179	-	-	-	-	3	no	1088	100	TCGGATCGGGAGCTCTCAACGAACGGCGTC	g1647.t1,CPLD29	PF02194,PF00787,PF08628	PTHR22999	KOG2527	-	-	GO:0005515,GO:0007154,GO:0035091	AT1G15240.2	-	Phox-associated domain;Phox-like;Sorting nexin, C-terminal	1424.75	2361.54	1065.43	1640.12	1424.75	2361.54	1676.41	1113.16	0.941851	1.03765	1.05894	0.935604	0.989753	0.997273	0.533735	-0.0963084	Not Significant	914.838	1169.73	1208.82	1446.89	1121.95	722.44	0.942468	0.999349	1.0851	0.887572	0.970909	0.986338	0.5488	-0.150117	Not Significant	2622.75	1926.18	2736.46	2796.62	1896.13	2031.53	1548.24	1459.98	0.933741	1.06514	0.836961	0.785424	0.999439	0.811193	0.0896631	2.66748	Not Significant	3013.29	2504.46	2288.21	2594.63	0.901664	1.10569	1.00368	0.513205	-0.03807	Not Significant
CACTGTCGAGTGGATGCATCCA	LMJ.RY0402.241579	5prime	chromosome_12	-	6314892	Cre12.g537250	-	-	-	Not Significant	Not Significant	Not Significant	Not Significant	sense	intron	58865103	-	-	-	with-junk	2	yes_nearest_distal	230	99	TGCAGCCTCCACATGTGCTCGGCACTCACA	-	-	-	-	-	-	-	-	-	-	1145.37	1223.37	796.449	1145.58	1145.37	1223.37	765.033	1072.65	1.00087	0.979758	0.989764	1.00964	0.990312	0.999703	0.708126	-0.647816	Not Significant	660.46	1007.39	946.468	1104.57	689.086	1042.73	0.985312	0.977621	1.00726	1.08093	0.981467	1.04409	0.831969	-1.6909	Not Significant	439.596	545.904	661.507	758.702	800.628	918.259	909.875	532.601	1.23865	1.23937	1.26977	0.95644	1.23901	1.11311	0.284514	0.803657	Not Significant	1155.64	1078.78	1099.48	990.057	1.08126	1.01497	1.04812	0.0547609	5.74243	Not Significant
CACTGTGCGCGGGGACAACGCC	LMJ.RY0402.253106	3prime	chromosome_11	+	3255248	Cre11.g479800	-	-	-	Not Significant	Not Significant	Not Significant	Not Significant	sense	3'UTR	2643879	-	-	-	-	4	yes_nearest_distal_-75	455	98	TTAGACGCCGACTTTTTGCAGGTACATAAC	-	-	-	-	-	-	-	-	-	-	1600.82	1207.12	1071.35	1440.54	1600.82	1207.12	2710.2	3077.57	0.934566	0.972907	1.10339	1.13697	0.953736	1.12018	0.988177	-6.53173	Not Significant	1816.73	1371.78	1353.88	1589.86	789.518	667.823	1.01407	0.981442	0.936096	0.8351	0.997754	0.885598	0.123092	2.11348	Not Significant	925.808	757.521	616.037	690.607	653.838	732.494	926.552	948.521	0.926019	1.03272	1.31332	1.34401	0.979369	1.32867	0.961516	-6.29206	Not Significant	872.93	814.831	510.087	551.359	0.692934	0.786836	0.739885	0.0403202	3.35072	Not Significant
CACTGTGGACTAATCGTTCCGC	LMJ.RY0402.173103	5prime	chromosome_10	-	1326611	Cre10.g427700	-	-	-	Not Significant	Not Significant	Not Significant	Not Significant	sense	3'UTR	5206157	-	-	-	deletion	1	no	1133	99	GCGGGCTGCCCCAGTGCCCGGGATACGGCA	g10564.t1,Cre10.g427700.t1.1,HEL47	PF00271,PF00270	PTHR24031:SF56,PTHR24031	KOG0335	3.6.4.13	K11594	GO:0003676,GO:0004386,GO:0005524,GO:0008026	AT2G42520.1	-	P-loop containing nucleoside triphosphate hydrolases superfamily protein	3647.25	3023.14	3578.93	4193.1	3647.25	3023.14	4407.87	3995.25	1.0209	1.03106	1.06221	1.05859	1.02598	1.0604	0.966833	-6.37697	Not Significant	3503.31	4625.18	3225.09	2629	5448.88	4868.3	1.02006	1.04493	1.27717	1.28547	1.0325	1.28132	0.990706	-18.9816	Not Significant	2932.73	2599.08	2507.33	3343.29	3006.44	3901.46	3702.85	4201.63	1.04899	1.19688	1.30441	1.29273	1.12293	1.29857	0.87404	-2.36789	Not Significant	3170.68	2756.36	4213.13	3733.59	1.34741	1.30637	1.32689	0.898731	-2.64895	Not Significant
CACTGTGTTGATGATCGAACCG	LMJ.RY0402.093390	3prime	chromosome_14	+	506090	Cre14.g611350	-	-	-	Not Significant	Not Significant	Not Significant	Not Significant	antisense	intron	4813296	-	-	-	-	3	no	642	99	CCCAATAGTGACAGCGTCAAGCGTGCTCGC	g14736.t1	-	-	-	-	-	-	-	-	-	530.013	555.657	432.092	464.458	530.013	555.657	481.969	471.458	0.922623	1.11863	1.02746	1.00572	1.02063	1.01659	0.486921	0.0409193	Not Significant	271.862	574.232	667.268	732.023	484.792	255.709	0.891861	1.12802	1.00658	0.779122	1.00994	0.892852	0.274647	0.714211	Not Significant	741.991	958.232	910.664	752.147	1393.49	1361.98	866.774	564.153	1.24878	1.1765	1.09039	0.994685	1.21264	1.04254	0.0569392	2.83671	Not Significant	864.537	948.872	1059.69	989.202	1.2831	1.11037	1.19673	0.445308	0.164723	Not Significant
CACTTAAACAGTCCTAGTCGCC	LMJ.RY0402.095304	5prime	chromosome_17	+	6216162	Cre17.g742050	-	-	-	Not Significant	Not Significant	Not Significant	Not Significant	antisense	intron	6721484	-	-	-	-	4	yes_nearest_distal_+132	111	100	CGGCGACCTGCACGACTGCAACCAGTACGA	-	-	-	-	-	-	-	-	-	-	2898.14	3705.41	7231.19	4932.34	2898.14	3705.41	4926.66	3746.52	1.13819	1.10044	1.10389	1.02664	1.11932	1.06527	0.18694	1.25724	Not Significant	9750.27	6717.17	3643.77	3316.94	7560.8	7325.7	1.1495	1.1248	1.34307	1.33896	1.13715	1.34101	0.983073	-16.2832	Not Significant	1504.05	2062.84	1744.46	1472.94	3300.55	2202	3627.98	3474.59	1.30017	1.06963	1.47121	1.65635	1.1849	1.56378	0.934916	-2.56283	Not Significant	1201.02	1334.76	3280.18	3829.02	1.92136	1.86808	1.89472	0.955916	-6.03119	Not Significant
CACTTAAGGGGGCTCGAGAGAC	LMJ.RY0402.228210	3prime	chromosome_6	+	5234422	Cre06.g282200	-	Subunit of the ESCRT-III complex, SNF homolog	Expressed Protein. Similar to SNF7, a SNF7-domain protein, component of the ESCRT-III complex involved in the ubiquitin-mediated internalization into the multi-vesicular bodies (late endosomes). Previously annotated as SNF7, but now included in VPS serie	Not Significant	Not Significant	Not Significant	Not Significant	sense	3'UTR	1277613	-	-	-	-	3	no	611	99	GCGGCGCATGCAGTGTGTGGGCGTAAGGAG	g6563.t1,Cre06.g282200.t1.1,SNF7,VPS32	PF03357	PTHR22761	KOG1656	-	K12194	GO:0015031	AT4G29160.1	SNF7.1	SNF7 family protein	282.075	282.619	251.56	243.115	282.075	282.619	314.328	281.565	1.01182	0.990479	1.0523	1.02488	1.00115	1.03859	0.914229	-2.15515	Not Significant	211.448	202.045	203.082	171.568	457.089	305.361	0.995539	0.979579	1.36914	1.27344	0.987559	1.32129	0.958269	-6.87932	Not Significant	369.875	537.387	263.378	478.639	527.157	560.816	555.931	554.854	1.15773	1.06119	1.47843	1.24609	1.10946	1.36226	0.879159	-2.00953	Not Significant	478.433	412.706	481.35	491.898	1.12579	1.21061	1.1682	0.773488	-0.926877	Not Significant
CACTTAATTGTCTGAGTTTCTG	LMJ.RY0402.128072	5prime	chromosome_6	-	6292471	Cre06.g291450	-	-	-	Not Significant	Not Significant	Not Significant	Not Significant	sense	5'UTR	705229	-	-	-	-	3	no	793	99	ATTGTGGCCCGTCGGTGCTAATTTAACAAG	g6754.t1,Cre06.g291450.t1.1	-	-	-	-	-	-	-	-	-	532.193	788.135	700.712	504.249	532.193	788.135	539.471	404.189	0.992174	0.953767	1.04073	0.945663	0.97297	0.993196	0.626232	-0.394524	Not Significant	942.396	724.292	543.014	678.244	803.933	737.219	1.0334	1.0141	1.23483	1.12373	1.02375	1.17928	0.895094	-2.75852	Not Significant	835.232	560.397	538.808	922.67	790.824	909.122	996.256	1141.29	1.02277	1.22586	1.41392	1.28356	1.12431	1.34874	0.887294	-1.85991	Not Significant	536.453	1044.49	932.957	787.274	1.5618	0.867593	1.2147	0.580696	-0.251007	Not Significant
CACTTAGGTCAGCGGGAAGATT	LMJ.RY0402.233474	3prime	chromosome_16	-	4670520	Cre16.g687300	CPLD61	-	-	Not Significant	Not Significant	Not Significant	Not Significant	antisense	intron	3912648	-	-	-	-	3	no	581	97	CCCATGGGCATGCAAGTTTAACTGAAACGA	g16344.t1,Cre16.g687300.t1.1	PF00805	-	-	-	-	-	AT2G44920.2	-	Tetratricopeptide repeat (TPR)-like superfamily protein	1381.63	1245.44	719.166	849.087	1381.63	1245.44	1110.62	1244.13	0.950004	0.958674	1.01239	1.0252	0.954339	1.0188	0.989794	-8.33615	Not Significant	655.921	1015.54	931.597	1229.57	881.859	794.436	0.955795	0.996669	1.09142	0.965819	0.976232	1.02862	0.723231	-0.793243	Not Significant	1432.42	1608.92	1678.48	1517.97	1532.43	1888.46	1374.88	1611.87	1.06307	1.10506	1.01725	1.19542	1.08406	1.10633	0.57755	-0.243326	Not Significant	1301	1379.22	1422.5	1264.88	1.19207	1.01444	1.10326	0.568823	-0.214898	Not Significant
CACTTAGTGCTTGACTAGTATC	LMJ.RY0402.040036	5prime	chromosome_17	-	1096685	Cre17.g703950	-	-	-	Not Significant	Not Significant	Not Significant	Not Significant	antisense	5'UTR	2806092	-	-	-	deletion	1	no	685	7	GTACCTTGCTCCAGGAATACCAATTTGTAC	g17066.t1,Cre17.g703950.t1.1	-	-	-	-	-	-	-	-	-	2056.46	2623.2	1271.06	695.178	2056.46	2623.2	2462.39	1570.12	0.990802	0.984463	1.06108	0.964099	0.987633	1.01259	0.651312	-0.513575	Not Significant	958.059	919.153	1370.22	1582.57	1161.24	3327.45	0.966476	1.02891	1.05596	1.32402	0.997694	1.18999	0.810698	-1.39727	Not Significant	533.795	507.256	784.206	419.648	591.484	315.223	466.455	760.859	1.07467	0.867685	0.86134	1.50437	0.971175	1.18286	0.68574	-0.626716	Not Significant	576.487	411.398	636.418	653.08	1.19974	1.42515	1.31244	0.922159	-2.23769	Not Significant
CACTTATGAATTGGTAGACTCG	LMJ.RY0402.217334	5prime	chromosome_3	+	5625248	Cre03.g187100	-	-	-	Not Significant	Not Significant	Not Significant	Not Significant	antisense	CDS	2809807	-	-	-	deletion	1	no	903	99	GCGCATCCCATGGCGGCGTACGACATCTGG	g3876.t1	-	-	-	-	-	-	-	-	-	1900.27	1740.96	2008.44	2293.6	1900.27	1740.96	2883.44	3093.6	1.00526	1.05017	1.09001	1.09391	1.02772	1.09196	0.894078	-2.84998	Not Significant	1882.18	2077.28	2002.05	1953.99	2590.45	2616.8	1.0027	1.03718	1.19163	1.18709	1.01994	1.18936	0.969713	-9.743	Not Significant	1456.95	1425.15	1125.63	1575.77	1411.72	1589.82	1635.47	1978.23	1.03039	1.08608	1.29647	1.29212	1.05823	1.2943	0.963401	-8.45296	Not Significant	1411.86	1510.74	1770.11	2066.6	1.3011	1.31373	1.30742	0.969683	-8.61699	Not Significant
CACTTATGGAGCATTAAAAGGT	LMJ.RY0402.182404	5prime	chromosome_16	+	3009936	Cre16.g664750	-	-	-	Not Significant	Not Significant	Not Significant	Not Significant	sense	intron	30711861	-	-	-	with-junk	2	yes_nearest_distal	744	99	AGGGGGCGTACGTTGGGCGGGGAGGTTCAG	-	-	-	-	-	-	-	-	-	-	1142.48	1035.16	1211.99	1160.26	1142.48	1035.16	1253.75	855.015	1.04982	1.05434	1.05042	1.00252	1.05208	1.02647	0.23885	1.0644	Not Significant	1185.17	1007.39	1047.97	859.109	535.955	704.011	1.04288	1.03558	0.894012	1.03798	1.03923	0.965994	0.247107	1.01615	Not Significant	606.014	816.44	698.85	1292.29	836.574	973.081	904.117	929.938	1.1472	1.11077	1.23992	0.97075	1.12899	1.10534	0.444736	0.17413	Not Significant	907.434	783.941	1065.26	820.078	1.24869	1.11295	1.18082	0.710208	-0.745696	Not Significant
CACTTCAAAGAAGCCACCTTAT	LMJ.RY0402.152538	5prime	chromosome_12	+	6418865	Cre12.g537750	-	-	-	Not Significant	Not Significant	Not Significant	Not Significant	sense	intron	10137849	-	-	-	deletion	1	no	242	100	TCCGAAGCCGGGTGTATGTGCTTGTCCATG	g13224.t1,Cre12.g537750.t1.1	PF12068,PF00566	PTHR22957,PTHR22957:SF34	KOG4567	-	-	GO:0005097,GO:0005622,GO:0032313	AT5G52580.1	-	RabGAP/TBC domain-containing protein	763.581	352.896	446.093	413.68	763.581	352.896	520.674	575.192	0.979047	1.02909	0.99229	1.0836	1.00407	1.03795	0.700904	-0.65074	Not Significant	647.408	562.521	1035.28	1039.97	740.129	690.728	1.03164	1.06775	1.00141	0.974192	1.0497	0.987801	0.0603012	2.73777	Not Significant	825.812	574.89	549.478	736.469	163.393	164.464	143.968	169.08	0.506111	0.578124	0.461885	0.311037	0.542118	0.386461	0.125486	1.86241	Not Significant	453.717	527.96	218.983	205.765	0.54061	0.373869	0.457239	0.243266	0.931468	Not Significant
CACTTCAACACGAGGGCATGCG	LMJ.RY0402.088534	3prime	chromosome_6	-	6636205	Cre06.g293900	-	-	-	Not Significant	Not Significant	Not Significant	Not Significant	sense	intron	3553131	-	-	-	deletion	1	no	289	88	CCAGCACCCAGCCAGCGCTAGCTCTCGTCC	g6805.t1	PF00789	PTHR23333,PTHR23333:SF4	-	-	-	GO:0005515	-	-	-	722.255	253.878	266.358	333.829	722.255	253.878	656.595	412.526	1.00635	0.891338	1.02742	1.08324	0.948844	1.05533	0.858839	-1.66593	Not Significant	668.867	547.647	715.621	840.682	1080.39	1477.15	1.11564	0.979837	1.2411	1.26953	1.04774	1.25531	0.905547	-2.99207	Not Significant	703.883	692.776	647.286	670.094	682.443	532.203	603.753	554.854	1.03059	0.946836	1.08053	1.05179	0.988714	1.06616	0.853227	-1.74928	Not Significant	285.381	543.22	621.444	681.09	1.74092	1.24852	1.49472	0.859495	-2.02847	Not Significant
CACTTCAATGTGCCCCGAAGG	LMJ.RY0402.111303	5prime	chromosome_16	+	3946355	Cre16.g690509	-	-	-	Not Significant	Not Significant	Not Significant	Not Significant	sense	3'UTR	3138704	-	-	-	-	3	no	759	99	CTACAGCAAACCTACACGGTCAGTCAAACC	g16214.t1	-	-	-	-	-	-	-	-	-	1686.24	1411.59	1849.55	1524.99	1686.24	1411.59	1962.4	2362.95	1.05109	1.01282	1.0576	1.08678	1.03196	1.07219	0.877458	-1.67187	Not Significant	1012.88	1452.26	1986.82	1643.93	1244.18	1467.8	0.977972	1.01326	0.95894	1.06401	0.995617	1.01148	0.592208	-0.286172	Not Significant	1723.84	1439.64	1397.7	1308.97	1228.72	950.239	1491.5	1496.36	0.929062	0.890192	1.1461	1.23803	0.909627	1.19206	0.966454	-5.65987	Not Significant	1307.77	1396.47	1427.95	1115.31	1.19099	0.910928	1.05096	0.75284	-1.00282	Not Significant
CACTTCACACGATTAACTACCA	LMJ.RY0402.072099	3prime	chromosome_11	-	1588445	Cre11.g467760	-	-	-	Not Significant	Not Significant	Not Significant	Not Significant	antisense	CDS|outside_mRNA	7245725	-	-	-	-	3	no	911	99	ACCGGCTTGAGCGGGCCCGCGGGCAGTGGG	g11690.t1, g11690.t2	PF10604	-	-	-	-	-	-	-	-	600.083	435.903	662.935	482.601	600.083	435.903	579.76	478.006	1.03133	0.952811	1.03486	1.03632	0.99207	1.03559	0.766398	-1.10838	Not Significant	556.67	749.692	651.151	703.428	387.833	474.179	1.0109	1.02248	0.942874	0.978692	1.01669	0.960783	0.0855582	2.9702	Not Significant	961.674	799.606	790.135	806.848	788.692	526.48	549.953	610.649	0.975358	0.88927	0.937901	0.999878	0.932314	0.96889	0.716068	-0.689609	Not Significant	864.537	793.666	689.695	805.416	0.940954	1.09021	1.01558	0.772626	-0.97352	Not Significant
CACTTCCCAGGATAGTACACGC	LMJ.RY0402.250407	5prime	chromosome_3	+	6492437	Cre03.g195050	-	-	-	Not Significant	Not Significant	Not Significant	Not Significant	sense	5'UTR	2636179	-	-	-	with-junk	2	yes_nearest_distal	330	100	TGCCAGAGGCTTAATTATCTAGGCATGCTT	-	-	-	-	-	-	-	-	-	-	402.037	435.239	311.654	372.067	402.037	435.239	492.478	544.1	0.919506	1.02578	1.06386	1.05196	0.972641	1.05791	0.823927	-1.59473	Not Significant	341.977	272.069	309.569	597.501	299.88	185.965	0.95263	0.992793	1.09882	0.744082	0.972712	0.921451	0.410527	0.287167	Not Significant	480.416	473.439	533.473	478.01	816.967	644.152	426.144	312.797	1.21602	1.16019	1.00501	0.91588	1.18811	0.960445	0.0333977	4.32938	Not Significant	469.73	518.818	442.527	667.99	1.07343	1.26839	1.17091	0.446547	0.164855	Not Significant
CACTTCCGGTGCTAGGACAACG	LMJ.RY0402.169143	3prime	chromosome_3	+	5065223	Cre03.g181050	-	-	-	Not Significant	Not Significant	Not Significant	Not Significant	antisense	3'UTR	4692454	-	-	-	-	4	yes_nearest_distal_-88	521	99	CGGAATGAGCCCCAGCTCTGCCGGTGAAGC	-	-	-	-	-	-	-	-	-	-	7750.77	8823.45	4939.46	7050.32	7750.77	8823.45	8905.95	8211.23	0.959925	0.994901	1.05604	1.01675	0.977413	1.03639	0.922067	-2.24237	Not Significant	4777.01	5689.15	7520.47	8887.21	6607.02	5134.04	0.970327	0.979668	1.0675	0.931838	0.974998	0.999667	0.611013	-0.362836	Not Significant	1264.3	1252.82	1004.41	1347.03	1054.31	1499.32	729.286	840.03	0.98086	1.1123	0.958502	0.88808	1.04658	0.923291	0.138078	1.65359	Not Significant	839.356	1125.24	1063.28	902.715	1.30934	0.914274	1.11181	0.601001	-0.315079	Not Significant
CACTTCCGGTTAGGGCCCGCGC	LMJ.RY0402.163885	5prime	chromosome_8	-	2522243	-	- & -	- & -	- & -	Not Significant	Not Significant	Not Significant	Not Significant	-	-	-	Cre08.g372100 & Cre08.g372150	upstream & upstream	166 & 1574	-	4	yes_nearest_distal_-158	436	100	GGGCTCGTTTGGCGCCCTCAAGTCGGTTCT	- & -	- & -	- & -	- & -	- & -	- & -	- & -	- & -	- & -	- & -	1249.5	2258.54	877.927	1260.62	1249.5	2258.54	1206.76	1010.47	0.958794	1.00634	1.03482	0.929378	0.982569	0.982098	0.497253	0.00815433	Not Significant	1198.23	1158.13	1014.98	1514.75	1288.85	1381.46	1.0086	1.00391	1.18561	1.07046	1.00625	1.12803	0.85964	-2.11331	Not Significant	1403.57	1270.56	1344.35	1008.82	983.628	1164.96	1053.84	1572.44	0.923472	1.01287	0.995832	1.41707	0.968172	1.20645	0.772174	-1.10668	Not Significant	792.67	834.223	1318.46	1222.66	1.52629	1.36537	1.44583	0.971534	-5.18317	Not Significant
CACTTCGAACGCAGCGCATCCG	LMJ.RY0402.075879	5prime	chromosome_8	-	2522113	-	- & -	- & -	- & -	Not Significant	Not Significant	Not Significant	Not Significant	-	-	-	Cre08.g372100 & Cre08.g372150	upstream & upstream	36 & 1704	-	4	yes_nearest_distal_-132	605	100	CAAGCCTCAGCGAGCTCCCCGCCGTCACGC	- & -	- & -	- & -	- & -	- & -	- & -	- & -	- & -	- & -	- & -	621.855	270.554	197.585	230.094	621.855	270.554	300.75	326.46	0.925907	0.916623	0.950319	1.04773	0.921265	0.999026	0.822835	-1.58931	Not Significant	464.672	242.656	555.701	636.257	797.553	518.046	1.04438	0.948482	1.22487	1.03602	0.996432	1.13044	0.815605	-1.26544	Not Significant	1004.79	1217.41	784.206	819.843	294.108	306.086	368.557	591.779	0.63535	0.529924	0.746568	0.972526	0.582637	0.859547	0.896756	-2.22112	Not Significant	541.791	642.238	335.317	435.387	0.738717	0.788236	0.763477	0.932827	-3.1225	Not Significant
CACTTCTTGGTTTTCTCAAGGG	LMJ.RY0402.097632	5prime	chromosome_10	+	345188	Cre10.g420400	-	-	-	Not Significant	Not Significant	Not Significant	Not Significant	sense	3'UTR	12095359	-	-	-	deletion	1	no	307	100	TGCACATCCATCAGGACCAGGCGCATGTAC	g10402.t1	-	PTHR18841	-	-	-	GO:0030704	AT3G05040.1	HST,HST1	ARM repeat superfamily protein	2637.82	2070.32	4240.94	920.377	2637.82	2070.32	1304.5	1336.93	1.09279	0.926714	0.953043	0.973155	1.00975	0.963099	0.33698	0.557746	Not Significant	4289.08	1198.57	2428.34	2360.94	2973.28	4370.18	1.08079	0.981116	1.17393	1.28535	1.03095	1.22964	0.940669	-2.65813	Not Significant	5152.69	4333.41	4059.73	5288.68	3882.23	3362.38	6472.78	7617.04	0.947369	0.95056	1.34174	1.37143	0.948965	1.35659	0.98915	-27.2939	Not Significant	5089.64	5181.33	5253.3	6545.71	1.14616	1.25419	1.20018	0.932898	-4.65526	Not Significant
CACTTGCCGCGTCATGGGGGCG	LMJ.RY0402.196124	3prime	chromosome_13	-	3651609	Cre13.g588736	-	-	-	Not Significant	Not Significant	Not Significant	Not Significant	sense	intron	19401206	-	-	-	duplication	1	no	845	100	ATTTCTGGTGACAGTGCTTGGCACGATCCA	g14443.t1	-	-	-	-	-	-	-	-	-	610.862	919.708	689.571	620.486	610.862	919.708	454.029	366.69	1.00878	0.977166	1.00282	0.915631	0.992971	0.959225	0.289015	0.727752	Not Significant	932.099	951.736	660.821	709.147	1237.37	1129.59	1.04714	1.04041	1.31014	1.23975	1.04377	1.27494	0.953166	-6.5383	Not Significant	970.641	1220.45	1334.75	1114.54	1348.54	1390.59	1900.93	1494.08	1.14931	1.09397	1.28673	1.33	1.12164	1.30837	0.981057	-5.31635	Not Significant	1284.21	1012.37	1655.99	1821.65	1.3235	1.51895	1.42122	0.910005	-2.95803	Not Significant
CACTTGGAGACAATTGCGGCTA	LMJ.RY0402.077569	3prime	chromosome_1	-	2719552	Cre01.g016150	-	-	-	Not Significant	Not Significant	Not Significant	Not Significant	sense	intron	43301276	-	-	-	deletion	1	no	238	81	CCAAGCCCCCTCCTCAGGTTCCTCACCCGC	g384.t1,Cre01.g016150.t1.1	PF03747	-	-	-	-	-	-	-	-	2867.46	3080.06	6149.91	3037.12	2867.46	3080.06	2919.75	2429.32	1.12762	1.05157	1.04128	0.997013	1.08959	1.01914	0.139574	1.60123	Not Significant	7586.25	4024.94	2337.05	2693.62	2460.9	1405.16	1.131	1.08267	1.12557	0.900869	1.10683	1.01322	0.277645	0.814581	Not Significant	1860.58	1842.01	1517.77	1709.42	1123.78	1052.96	2516.63	2253.51	0.874411	0.836511	1.36083	1.32034	0.855461	1.34058	0.998343	-17.4939	Not Significant	1913.73	2045.9	1433.27	1400.02	0.890645	0.795253	0.842949	0.422187	0.237321	Not Significant
CACTTGGATTCTCCTGTCGGAA	LMJ.RY0402.173354	5prime	chromosome_7	-	4555316	Cre07.g343850	-	-	-	Not Significant	Not Significant	Not Significant	Not Significant	antisense	intron	42941558	-	-	-	with-junk	2	yes_nearest_distal	20	100	CCTGGCTACGCCTTCACTTCTTAAAACATG	-	-	-	-	-	-	-	-	-	-	916.875	1023.4	908.481	1089.28	916.875	1023.4	1159.77	1445.75	1.01513	1.05537	1.06778	1.06654	1.03525	1.06716	0.821022	-1.58512	Not Significant	1229.55	801.501	1073.34	717.001	1441.98	936.468	1.05233	1.01711	1.20368	1.17949	1.03472	1.19158	0.987567	-7.34271	Not Significant	1048.75	1077.31	928.244	1648.02	1856.15	1448.2	1888.86	1521.72	1.2292	1.15569	1.46059	1.11472	1.19245	1.28766	0.660283	-0.538514	Not Significant	1596.02	1593.02	1619.56	1246.52	1.13262	0.895611	1.01411	0.179781	1.43496	Not Significant
CACTTGGCATCTGGGTCACAGG	LMJ.RY0402.099044	3prime	chromosome_5	-	238732	Cre05.g233750	-	-	-	Not Significant	Not Significant	Not Significant	Not Significant	sense	CDS	2064770	-	-	-	deletion	1	no	299	97	ACACATACTAGCCGCTCGCGCTGGAGACTG	g5098.t1	-	-	-	-	-	-	-	-	-	1024.09	1168.8	287.075	391.886	1024.09	1168.8	502.924	746.475	0.800024	0.898522	0.952189	0.971839	0.849273	0.962014	0.874049	-2.24497	Not Significant	151.035	345.603	709.174	1143.79	46.1706	44.687	0.774285	0.913206	0.233117	0.114089	0.843746	0.173603	0.00965336	7.32639	Not Significant	1362.93	1291.67	1633.84	1394.89	662.011	606.597	1076	964.02	0.802494	0.763135	0.910951	0.947418	0.782814	0.929185	0.983801	-5.45586	Not Significant	1922.12	1509.73	1138.72	875.687	0.703883	0.671498	0.68769	0.033594	3.75742	Not Significant
CACTTGGCGGGCTTTGTTTGTG	LMJ.RY0402.197574	3prime	chromosome_4	+	1608401	Cre04.g213251	-	-	-	Not Significant	Not Significant	Not Significant	Not Significant	antisense	intron	10891867	-	-	-	-	3	no	742	100	GGAAAGGGTACGGCAGTTAGAGGGCAGAGG	g4713.t1	-	PTHR11533:SF8,PTHR11533	-	-	-	GO:0008270,GO:0006508	AT1G63770.5	-	Peptidase M1 family protein	941.447	622.719	686.611	747.487	941.447	622.719	1166.5	1309.61	1.00313	0.966854	1.06526	1.11401	0.984991	1.08963	0.958135	-3.44406	Not Significant	932.099	701.839	1050.87	589.05	1205.05	1293.44	1.04315	0.974974	1.15291	1.3372	1.00906	1.24506	0.896759	-2.40208	Not Significant	1246.37	1262.54	1124.94	1217.11	1348.54	984.289	1613.99	1692.46	1.0668	0.952332	1.29033	1.35116	1.00957	1.32074	0.966252	-4.80117	Not Significant	1771.04	1545	1242.89	1432.45	0.838835	1.02259	0.930715	0.278044	0.725904	Not Significant
CACTTGGCTGCCGGGCACGCTA	LMJ.RY0402.202219	3prime	chromosome_6	+	8925894	Cre06.g311300	-	-	-	Not Significant	Not Significant	Not Significant	Not Significant	antisense	3'UTR	1882537	-	-	-	-	3	no	757	99	CCTCATTCCCTCACACTGCATCACTTGCAG	g7202.t1	-	-	-	-	-	-	-	-	-	1525.36	1202.33	926.333	889.001	1525.36	1202.33	1417.97	1237.58	0.959615	0.974069	1.03015	1.02877	0.966842	1.02946	0.96455	-8.62598	Not Significant	565.301	723.107	1166.91	1326.79	674.091	675.27	0.917729	0.963993	0.933067	0.893379	0.940861	0.913223	0.231051	0.906849	Not Significant	952.708	893.487	977.625	964.115	849.989	646.655	992.307	573.452	1.00315	0.924576	1.12172	0.860755	0.963863	0.991236	0.5651	-0.200878	Not Significant	1116.34	839.523	711.248	864.876	0.761829	1.10149	0.931658	0.441447	0.182461	Not Significant
CACTTGGGCGTGCTGCGGTCTT	LMJ.RY0402.176378	3prime	chromosome_6	-	1665578	Cre06.g261050	-	-	-	Not Significant	Not Significant	Not Significant	Not Significant	sense	CDS	44612065	-	-	-	-	4	yes_nearest_distal_+88	155	63	GCAGCGGGAGGCGGTAGGCGGGATGAACGG	-	-	-	-	-	-	-	-	-	-	928.87	776.004	695.49	856.344	928.87	776.004	1082.68	1375.09	0.921256	0.957639	1.05779	1.09357	0.939448	1.07568	0.983322	-5.33913	Not Significant	591.192	643.353	989.62	749.18	794.135	558.588	0.924987	0.941638	1.03845	1.0093	0.933313	1.02388	0.973785	-5.3944	Not Significant	739.75	621.556	682.998	861.55	657.924	652.377	711.353	629.248	1.00211	1.06332	1.13427	0.979324	1.03272	1.0568	0.594149	-0.289056	Not Significant	889.717	737.228	851.343	859.471	1.08583	1.19406	1.13994	0.87138	-1.72565	Not Significant
CACTTGTCTCAGAACGGGATC	LMJ.RY0402.125642	5prime	chromosome_4	-	2761644	Cre04.g223650	-	-	-	Not Significant	Not Significant	Not Significant	Not Significant	sense	intron	13717905	-	-	-	deletion	1	no	919	98	TAGCGCACCTCCGAGGCAAACACATATTGG	g4881.t1	PF02494	-	-	-	-	-	-	-	-	766.473	1164.56	790.338	619.296	766.473	1164.56	975.558	792.832	1.00532	0.980985	1.06854	0.979459	0.993153	1.024	0.693527	-0.668056	Not Significant	918.901	676.496	545.551	697.622	797.553	531.329	1.02727	1.00388	1.23078	1.01575	1.01558	1.12327	0.750862	-0.995781	Not Significant	1544.87	1280.22	1312.34	1222.82	1790.79	1749.72	892.599	1056.75	1.08955	1.16188	0.926665	1.07648	1.12571	1.00157	0.15865	1.49243	Not Significant	819.359	786.227	1733.61	1777.33	1.71799	1.68975	1.70387	0.989314	-14.7432	Not Significant
CACTTGTGCCTCTGCTGCCCCC	LMJ.RY0402.208324	5prime	chromosome_13	-	3377045	Cre13.g586850	-	-	-	Not Significant	Not Significant	Not Significant	Not Significant	antisense	3'UTR	3595651	-	-	-	with-junk	2	yes_nearest_distal	340	99	TTAGCTGTTGTGGTTTGATGCGATGATGGA	-	-	-	-	-	-	-	-	-	-	772.258	682.266	547.941	443.054	772.258	682.266	674.808	746.195	0.993782	0.970377	1.02259	1.03601	0.98208	1.0293	0.950067	-3.50041	Not Significant	556.04	599.287	707.948	549.055	669.944	670.803	1.00265	1.02034	1.09133	1.15922	1.0115	1.12527	0.91694	-3.24334	Not Significant	1234.01	1458.96	1509.73	1203.36	1385.58	1283.74	1053.84	1158.2	1.07903	0.9975	0.939306	1.13867	1.03827	1.03899	0.502252	-0.00673518	Not Significant	1168.99	987.354	1243.18	1640.16	1.16997	1.45911	1.31454	0.854987	-1.84378	Not Significant
CACTTGTTAAGTTTTTGTTAAC	LMJ.RY0402.158941	5prime	chromosome_12	-	1724833	Cre12.g512750	-	Notchless-like protein	Notchless-like WD40 repeat-containing protein, chloroplast location proposed; present in thylakoid-enriched fraction based on mass spectrometric peptide identification. PMID:17078018	Not Significant	Not Significant	Not Significant	Not Significant	sense	CDS	13559419	-	-	-	deletion	1	no	80	100	GGATACATTGCTGCCCGCGCCCCCGCTGAG	g12291.t1,TEF20, g12291.t2,TEF20	PF00400	PTHR22847:SF228,PTHR22847	KOG0271	-	-	-	AT5G16750.1	TOZ	Transducin family protein / WD-40 repeat family protein	2484.53	1999.75	3397.64	2442.91	2484.53	1999.75	1349.62	1321.39	1.07348	1.04996	0.964512	0.975898	1.06172	0.970205	0.0217803	7.00412	Not Significant	3594.68	2595.69	3235.24	2767.88	2756.34	3121.56	1.0706	1.05563	1.05765	1.13492	1.06312	1.09629	0.726975	-0.84288	Not Significant	1601.39	1420.32	1771.13	2092.68	2222.15	2220.27	2378.35	2646.1	1.14891	1.21202	1.25808	1.29626	1.18046	1.27717	0.927123	-2.62238	Not Significant	1910.95	2152.98	2627.79	2284.29	1.37472	1.12353	1.24912	0.660189	-0.533406	Not Significant
CACTTGTTGCTGGTCTGGTTG	LMJ.RY0402.047353	5prime	chromosome_12	-	3577101	Cre12.g513600	-	-	-	Not Significant	Not Significant	Not Significant	Not Significant	antisense	3'UTR	2639,44	-	-	-	-	4	yes_nearest_distal_-132	705	100	CCGCTACCTTCGATGCTCAAAATCCCTGCT	-	-	-	-	-	-	-	-	-	-	1859.78	2023.27	1413.65	795.538	1859.78	2023.27	1315.78	1570.12	0.979907	0.904095	0.996794	0.995077	0.942001	0.995935	0.805047	-1.42248	Not Significant	1874.35	1327.26	2040.11	1921.69	2590.45	2968.8	1.02205	0.991968	1.18559	1.23046	1.00701	1.20803	0.987419	-7.4424	Not Significant	2037.84	1869.6	2288.6	2837.49	2470.51	2521.79	4123.23	3846.56	1.10434	1.15696	1.40128	1.33646	1.13065	1.36887	0.98389	-5.70703	Not Significant	2781.02	2861.5	3334.92	3158.04	1.26565	1.15303	1.20934	0.813726	-1.26944	Not Significant
CACTTTCCCGACACGGGGGCGC	LMJ.RY0402.069436	3prime	chromosome_9	+	289893	Cre09.g392867	-	-	-	Not Significant	Not Significant	Not Significant	Not Significant	antisense	intron	194913287	-	-	-	with-junk	2	yes_nearest_distal	741	76	ACACGTGCTTACCGGCAGCGTAGGCGGCGC	-	-	-	-	-	-	-	-	-	-	839.038	867.016	621.502	856.344	839.038	867.016	998.863	1106.62	0.988846	1.04062	1.06037	1.05443	1.01474	1.0574	0.827813	-1.63733	Not Significant	677.498	941.103	544.775	749.18	771.05	638.031	1.00688	1.05212	1.2204	1.04967	1.0295	1.13503	0.787864	-1.195	Not Significant	1257.57	1372.6	1174.04	1415.4	1340.37	1075.85	890.685	1134.51	1.06184	0.954333	0.979877	1.03302	1.00809	1.00645	0.490731	0.0273125	Not Significant	1401.72	1315.72	1415.31	1108.12	1.12864	0.950675	1.03966	0.603808	-0.308594	Not Significant
CACTTTCGGGTTATGAGCCAGC	LMJ.RY0402.156766	3prime	chromosome_13	+	4588208	Cre13.g603950	CYN50	-	-	Not Significant	Not Significant	Not Significant	Not Significant	antisense	CDS	24162260	-	-	-	-	3	no	660	94	CTCGGAGCGATACAGCTTGCAGCCGTCACA	g14573.t1,Cre13.g603950.t1.1,CYN14	PF00160	-	-	-	-	GO:0003755,GO:0006457	AT4G17070.1	-	peptidyl-prolyl cis-trans isomerases	2617.73	1820.26	3438.98	3933.38	2617.73	1820.26	3771.93	5074.72	1.09599	1.11254	1.0837	1.14764	1.10427	1.11567	0.608516	-0.34522	Not Significant	4349.79	4732.1	2540.13	1715.68	2682.51	2485.09	1.10876	1.11999	1.1265	1.21089	1.11437	1.1687	0.791175	-1.27617	Not Significant	1096.17	1152.47	874.952	786.335	792.779	812.61	549.953	759.437	0.933863	0.914837	0.888222	1.14067	0.92435	1.01444	0.697441	-0.711756	Not Significant	931.685	1044.11	1106.39	1221.64	1.25786	1.19676	1.22731	0.976648	-9.51332	Not Significant
CACTTTCTCTTAGTGAGGCTCG	LMJ.RY0402.157949	5prime	chromosome_1	-	977470	Cre01.g005450	RSP10	Radial spoke protein 10	A subunit in the radial spoke head with multiple MORN motifs [PMID: 16507594; GI:83284715]; possible histone-lysine N-methyltransferase	Not Significant	Not Significant	Not Significant	Not Significant	antisense	3'UTR	1844338	-	-	-	deletion	1	no	160	95	ATGTAGTGCGCGGAGGCCGCGGTGCCACAG	g131.t1,Cre01.g005450.t1.1	PF02493	PTHR23084,PTHR23084:SF102	-	-	-	-	AT1G60890.2	-	Phosphatidylinositol-4-phosphate 5-kinase family protein	454.099	635.213	494.98	597.266	454.099	635.213	656.011	481.917	0.969823	1.00348	1.08401	0.992378	0.986653	1.0382	0.774114	-1.05597	Not Significant	639.576	775.765	578.538	697.622	937.922	518.046	1.01112	1.042	1.26394	1.00807	1.02656	1.136	0.725753	-0.849307	Not Significant	998.511	686.003	624.164	516.918	591.484	452.277	506.766	524.147	0.867995	0.889762	1.01294	1.16879	0.878879	1.09086	0.89068	-2.69419	Not Significant	493.751	546.245	666.072	402.584	1.35944	0.850785	1.10511	0.731743	-0.890086	Not Significant
CACTTTGAGTTGATATAGCGCG	LMJ.RY0402.245451	5prime	chromosome_6	-	3093983	Cre06.g274950	-	-	-	Not Significant	Not Significant	Not Significant	Not Significant	sense	intron	8982734	-	-	-	deletion	1	no	223	99	CGTGCACGTGCACACACGTGTGTTAGAGCA	g6165.t1	PF00400,PF02138	PTHR13743	-	-	-	-	AT2G45540.2	-	WD-40 repeat family protein / beige-related	587.147	764.609	596.827	587.474	587.147	764.609	526.313	310.914	0.968338	1.17603	1.02571	0.91798	1.07218	0.971843	0.252998	0.857738	Not Significant	462.061	371.338	778.996	975.38	395.586	425.063	0.951703	1.09557	0.891742	0.846269	1.02363	0.869005	0.127635	2.04971	Not Significant	734.753	570.059	517.469	1175.57	1516.29	1274.6	719.838	617.141	1.27989	1.34561	1.27527	0.788645	1.31275	1.03196	0.226089	1.14363	Not Significant	1088.92	1071.92	1060.7	996.022	1.10003	1.02424	1.06214	0.0198428	4.95143	Not Significant
CACTTTGCTGAGCCGAGGCCGA	LMJ.RY0402.135472	3prime	chromosome_1	+	3832001	Cre01.g024750	-	-	-	Not Significant	Not Significant	Not Significant	Not Significant	antisense	CDS	45112135	-	-	-	-	3	no	642	100	GTCCTCAGGTTGCAGCTCCGAGCAAGCGCT	g569.t1	PF00069	PTHR11612,PTHR11612:SF57	KOG0192	-	-	GO:0004672,GO:0005524,GO:0006468	AT1G18160.1	-	Protein kinase superfamily protein	891.141	1087.36	648.137	605.972	891.141	1087.36	544.835	320.853	0.95239	0.951668	0.978958	0.879725	0.952029	0.929341	0.363484	0.45725	Not Significant	815.586	531.696	676.939	806.369	424.77	404.666	0.994283	0.954973	0.959589	0.889107	0.974628	0.924348	0.1836	1.24605	Not Significant	215.2	236.321	232.13	396.586	204.324	286.13	173.355	201.483	1.02369	1.11665	0.972208	0.769718	1.07017	0.870963	0.132963	1.78811	Not Significant	302.168	317.467	362.808	362.167	1.26665	1.17782	1.22224	0.928734	-2.36066	Not Significant
CACTTTGTAACTCATTAGTCTC	LMJ.RY0402.129122	5prime	chromosome_7	+	4762589	Cre07.g345450	-	-	-	Not Significant	Not Significant	Not Significant	Not Significant	antisense	3'UTR	5596407	-	-	-	deletion	1	no	677	100	GACTGCGTGCGCTCCTTTGGCGTGGTTTGA	g8038.t1, g8038.t2	-	-	-	-	-	-	-	-	-	1735.41	1141.03	3342.64	3081.79	1735.41	1141.03	4033.81	3606.61	1.12406	1.07615	1.14212	1.16261	1.1001	1.15236	0.88008	-2.00586	Not Significant	3597.29	3283.21	1446.34	1598.72	1971.55	1056.02	1.11266	1.07681	1.20834	0.972525	1.09473	1.09043	0.488427	0.0360617	Not Significant	1268.55	1067.65	1120.29	1147.78	813.699	1146.68	737.114	625.595	0.894261	1.07191	0.910503	0.810317	0.983088	0.86041	0.189434	1.20298	Not Significant	878.075	975.927	846.277	1124.25	1.09157	1.18512	1.13834	0.850332	-1.54514	Not Significant
CACTTTGTGCAGGGTCCTTCCC	LMJ.RY0402.163958	5prime	chromosome_8	+	483665	Cre08.g358751	-	-	-	Not Significant	Not Significant	Not Significant	Not Significant	antisense	intron	32784298	-	-	-	-	3	no	106	100	TGGACCTCGGATGCCCCCAACCTCCCTTGC	g8404.t1,Cre08.g358750.t1.3	-	PTHR13244,PTHR13244:SF4	-	-	-	-	-	-	-	2134.55	1435.11	1981.96	1963.14	2134.55	1435.11	2114.65	2254.13	1.00658	1.07615	1.03792	1.07919	1.04136	1.05856	0.639892	-0.425188	Not Significant	1934.39	1364.02	2090.86	1505.06	3068.98	2390.98	1.00837	1.02698	1.23207	1.23894	1.01768	1.2355	0.993174	-21.956	Not Significant	1023.63	1792.3	1242.99	1183.91	1352.9	1562.41	1865.82	1606.26	1.13284	0.994021	1.31235	1.33694	1.06343	1.32465	0.921929	-3.70581	Not Significant	1337.13	1389.61	1729.05	1652.08	1.32573	1.20872	1.26722	0.922144	-2.25924	Not Significant
CACTTTTATTGTGTATCCGTTG	LMJ.RY0402.215234	5prime	chromosome_1	+	5923849	Cre01.g042200	-	-	-	Not Significant	Not Significant	Not Significant	Not Significant	antisense	5'UTR	1411128	-	-	-	deletion	1	no	997	100	CTCCTTCATTGCTCCTCCTTCAGCCCGCGC	g946.t1	-	-	-	-	-	-	-	-	-	1972.58	2352.64	2301.76	2790.5	1972.58	2352.64	3541.33	3528.88	1.02353	1.0472	1.11056	1.07369	1.03536	1.09213	0.92839	-2.5913	Not Significant	2049.25	2761.13	2222.8	2109.02	2615.97	3719.3	1.01137	1.04512	1.16124	1.27064	1.02824	1.21594	0.922035	-3.27867	Not Significant	1485.21	1652.2	1707.11	1584.1	2189.47	2170.02	2424.41	2646.1	1.16888	1.14702	1.28536	1.45704	1.15795	1.3712	0.88047	-2.46443	Not Significant	1950.98	1535.88	2723.6	2236.58	1.38673	1.36055	1.37364	0.996435	-12.9095	Not Significant
CACTTTTGAAGAGCATAAGTCA	LMJ.RY0402.122825	5prime	chromosome_7	-	436842	Cre07.g315326	-	-	-	Not Significant	Not Significant	Not Significant	Not Significant	sense	5'UTR	541912	-	-	-	deletion	1	no	847	100	TTGGACGGCCTGGCCGCAAAGGACGACCAA	g7295.t1	-	-	-	-	-	-	-	-	-	1093.31	576.397	1116.25	834.703	1093.31	576.397	939.844	761.74	1.00647	1.07442	1.02059	1.05859	1.04044	1.03959	0.492465	0.0219748	Not Significant	934.564	808.854	1192.6	1534.12	516.814	584.462	0.990844	1.06439	0.840898	0.805458	1.02762	0.823178	0.0350191	5.00847	Not Significant	976.531	787.454	976.256	1600.78	1849.61	1909.61	1209.33	786.221	1.25159	1.37592	1.21877	0.750188	1.31375	0.984477	0.191476	1.35842	Not Significant	1513.28	1474.18	1845.38	1571.57	1.27901	1.1271	1.20306	0.191565	1.11872	Not Significant
CACTTTTTACAAACGCAGTGT	LMJ.RY0402.082676	5prime	chromosome_4	+	2328904	Cre04.g220700	-	Aurora-like kinase	Possible role in mitotic regulation. Note that the ALK1 model (originally called CALK) and several other kinase models in the genome are much weaker hits to the aurora family.	Not Significant	Not Significant	Not Significant	Not Significant	antisense	intron	10032429	-	-	-	deletion	1	no	581	100	TTGTGCTGTTACATCTTGCCAGCTCACCTG	g4815.t1,Cre04.g220700.t1.1,ALK2	PF00069	PTHR24350	KOG0580	2.7.11.1	K08850	GO:0004672,GO:0005524,GO:0006468	AT2G25880.1	AtAUR2,AUR2	ataurora2	1145.37	1235.14	2305.83	1554.36	1145.37	1235.14	2422.92	1352.48	1.07348	1.11279	1.13061	1.03615	1.09314	1.08338	0.436786	0.190763	Not Significant	2563.53	1897.13	1705.16	1388.79	1295.23	1368.17	1.07624	1.12187	1.02085	1.09388	1.09905	1.05736	0.225683	0.968282	Not Significant	1802.34	1913.08	1552.41	1278.4	1660.08	1439.06	2067.38	2062.77	1.01366	0.938983	1.25403	1.43705	0.976324	1.34554	0.941409	-3.73569	Not Significant	1494.6	1711.87	1491.82	1562.62	1.11947	1.01093	1.0652	0.839175	-1.36047	Not Significant
CAGAAACGTGAATCGGGTAGCG	LMJ.RY0402.063211	3prime	chromosome_14	-	471802	Cre14.g611100	-	-	-	Not Significant	Not Significant	Not Significant	Not Significant	sense	3'UTR	6419197	-	-	-	-	3	no	725	83	AATCGTTCACGGACGAGGTGTGTGTGTGTG	g14731.t2,Cre14.g611100.t1.1, g14731.t1	-	-	-	-	-	-	-	-	-	885.751	651.46	1186.77	1074.06	885.751	651.46	838.207	1060.78	1.09723	1.03953	1.03233	1.08349	1.06838	1.05791	0.405826	0.271702	Not Significant	1298.9	1382.41	999.291	897.872	1408.2	1094.83	1.0933	1.06967	1.219	1.15863	1.08148	1.18881	0.930463	-3.31093	Not Significant	721.816	676.59	705.318	594.88	911.287	1270.42	866.774	985.718	1.11772	1.28043	1.21488	1.45239	1.19908	1.33364	0.770302	-0.934795	Not Significant	436.465	818.358	865.711	654.063	1.66653	0.911467	1.289	0.574457	-0.233984	Not Significant
CAGAAACTGTGGAGGCGCAAAA	LMJ.RY0402.179294	3prime	chromosome_14	-	3446781	Cre14.g630750	-	-	-	Not Significant	Not Significant	Not Significant	Not Significant	sense	intron	107438073	-	-	-	-	4	yes_nearest_distal_+75	144	100	CAGTCACTCGCACGCTGCCGCCACTCGGCG	-	-	-	-	-	-	-	-	-	-	2093.1	1619.07	2900.34	2510.97	2093.1	1619.07	4198.02	2841.84	1.11031	1.05269	1.1241	1.09244	1.0815	1.10827	0.739288	-0.814194	Not Significant	1514.66	1302.66	1782.61	1555.55	1071.16	1809.82	1.01954	0.974232	0.945705	1.14438	0.996887	1.04504	0.643553	-0.472635	Not Significant	1356.21	1139.52	991.017	1333.35	706.962	721.049	532.02	902.025	0.825806	0.874433	0.811381	0.93509	0.85012	0.873235	0.612082	-0.347806	Not Significant	738.633	821.886	768.723	821.632	1.15276	1.07898	1.11587	0.981772	-5.99721	Not Significant
CAGAAAGACGGATTGGTACTCG	LMJ.RY0402.244414	3prime	chromosome_4	+	1789442	Cre04.g212050	-	-	-	Not Significant	Not Significant	Not Significant	Not Significant	antisense	intron	42677419	-	-	-	-	4	yes_nearest_distal_-88	301	100	CACTCTAGTCCGACTCCTCGCTCTCCTCAG	-	-	-	-	-	-	-	-	-	-	963.007	651.46	881.94	1008.74	963.007	651.46	908.058	1159	1.02491	1.03791	1.03189	1.09405	1.03141	1.06297	0.75445	-0.993919	Not Significant	707.705	701.839	1028.3	966.499	1348.18	1353.02	1.00064	0.996669	1.19586	1.20055	0.998656	1.1982	0.999858	-64.9419	Not Significant	818.208	637.742	906.2	676.932	682.443	434.918	615.708	728.439	0.980923	0.902383	0.926151	1.20311	0.941653	1.06463	0.733314	-0.854373	Not Significant	595.943	677.262	377.177	308.112	0.756541	0.489663	0.623102	0.116228	2.28908	Not Significant
CAGAAAGCGCGTACGCAAGTCC	LMJ.RY0402.167012	5prime	chromosome_13	+	3420431	Cre13.g587300	-	-	-	Not Significant	Not Significant	Not Significant	Not Significant	antisense	3'UTR	4569175	-	-	-	perfect	1	no	561	100	GTCACGAAGGGCCGCACGCACCAGGTGGCA	g14408.t1	-	-	-	-	-	-	-	-	-	529.3	305.843	264.804	310.872	529.3	305.843	118.42	155.457	0.898427	0.938086	0.856138	0.9446	0.918257	0.900369	0.380282	0.369031	Not Significant	263.662	275.746	367.93	694.393	255.217	166.04	0.924863	0.945414	0.991735	0.664055	0.935138	0.827895	0.315456	0.65328	Not Significant	734.753	1082.15	1216.32	789.272	473.841	539.078	172.761	211.35	0.896035	0.785153	0.163564	0.399907	0.840594	0.281736	0.0444382	4.28144	Not Significant	755.305	978.212	682.04	766.4	1.03967	0.896552	0.968109	0.850068	-1.41635	Not Significant
CAGAAAGCGCTACCCTCGTCTC	LMJ.RY0402.044522	5prime	chromosome_12	-	6159372	Cre12.g536200	-	-	-	Not Significant	Not Significant	Not Significant	Not Significant	sense	5'UTR	64316	-	-	-	-	4	yes_nearest_distal_-132	730	100	GTTAGCGCATGCGGCATGCCGCGTGAGATT	-	-	-	-	-	-	-	-	-	-	2371.73	2905.51	2523.79	2526.14	2371.73	2905.51	2870.28	2596.14	1.02006	1.03264	1.06238	1.01189	1.02635	1.03714	0.628212	-0.414709	Not Significant	1675.95	2647.16	2824.18	2809.87	2296.95	2098.75	0.975275	1.04021	1.04276	1.00984	1.00774	1.0263	0.66213	-0.509769	Not Significant	1155.51	1144.95	1248.33	1061.63	1117.61	1206.07	1295.71	1217.37	1.02979	1.06467	1.1326	1.23982	1.04723	1.18621	0.895442	-2.46539	Not Significant	1096.93	1503.89	1327.58	1163.02	1.27299	0.886812	1.0799	0.553987	-0.17067	Not Significant
CAGAAATACGGTCGGACCGGGC	LMJ.RY0402.152030	3prime	chromosome_3	-	5814229	Cre03.g189100	-	-	-	Not Significant	Not Significant	Not Significant	Not Significant	sense	3'UTR	2894390	-	-	-	-	3	no	701	100	CTATCGTTGGCGTGATGACTTGAGTGGAAA	g3916.t1,Cre03.g189100.t1.1	-	-	-	-	-	-	AT5G11680.1	-	-	1780.48	1738.82	2130.86	1981.2	1780.48	1738.82	1348.12	1303.06	1.03712	1.03749	1.00508	0.99091	1.03731	0.997997	0.0566714	5.54547	Not Significant	3560.1	3360.32	1511.83	1790.02	2110	1683.21	1.09372	1.10021	1.21591	1.07974	1.09696	1.14782	0.704278	-0.74616	Not Significant	1685.73	2327.6	2129.35	1914.56	2733.86	3038.71	2630.21	2888.96	1.20037	1.14477	1.21738	1.39834	1.17257	1.30786	0.819709	-1.42932	Not Significant	2215.9	1908.33	2248.69	1924.35	1.13265	1.08547	1.10906	0.112748	1.74629	Not Significant
CAGAAATGCGACGAGGAGTGGC	LMJ.RY0402.184547	3prime	chromosome_6	-	2414361	Cre06.g268300	-	-	-	Not Significant	Not Significant	Not Significant	Not Significant	antisense	3'UTR	567165	-	-	-	with-junk	2	yes_nearest_distal	540	38	GTGTCTTGCCCTAGCCAACCCCCACACCCA	-	-	-	-	-	-	-	-	-	-	1455.29	1633.44	1228.21	1440.54	1455.29	1633.44	1369.07	1204.84	0.968606	1.00755	1.03161	0.98902	0.988077	1.01031	0.738977	-0.770676	Not Significant	1001.14	1292.02	1653.66	1241.01	1394.35	943.392	0.957773	1.00207	1.05433	1.01518	0.979921	1.03475	0.896671	-1.855	Not Significant	591.8	488.828	611.573	670.094	727.395	852.669	639.619	685.043	1.10888	1.25293	1.1363	1.17351	1.18091	1.1549	0.390232	0.349545	Not Significant	537.188	426.816	528.048	513.52	1.10728	1.21765	1.16246	0.431456	0.197368	Not Significant
CAGAACACGGGCACTCTTCGGG	LMJ.RY0402.138724	3prime	chromosome_1	+	2933277	Cre01.g017900	-	-	-	Not Significant	Not Significant	Not Significant	Not Significant	sense	5'UTR	5219960	-	-	-	duplication	1	no	504	100	ATGAACCGCCTGCGCTTGCTGAGCCATCCT	g422.t1	PF01011	-	-	-	-	-	-	-	-	465.333	550.867	479.444	584.201	465.333	550.867	377.193	405.978	1.0369	1.0783	1.01341	0.988918	1.0576	1.00117	0.0860332	2.3463	Not Significant	535.094	430.674	399.716	537.579	517.111	499.005	1.04767	1.03561	1.19158	1.07581	1.04164	1.1337	0.822467	-1.58189	Not Significant	609.733	349.625	562.469	813.686	935.806	589.429	801.019	672.644	1.18217	1.24021	1.28671	1.05084	1.21119	1.16878	0.390548	0.349249	Not Significant	587.549	783.084	431.06	443.249	0.874219	0.65321	0.763714	0.0675103	3.908	Not Significant
CAGAACAGCGTGGCCACAACAA	LMJ.RY0402.156479	3prime	chromosome_8	-	29021	Cre08.g358350	TDA1	-	-	Not Significant	Not Significant	Not Significant	Not Significant	antisense	intron	44661576	-	-	-	deletion	1	no	888	99	ATCTCGTCCTCATCTTAGCCCAGGCCGCCT	g8334.t1,OPR34	-	-	-	-	-	-	-	-	-	330.584	292.199	38.4739	47.1715	330.584	292.199	174.626	216.085	0.694397	0.663208	0.961097	0.989327	0.678802	0.975212	0.997401	-14.0921	Not Significant	8.63054	58.4866	444.846	468.952	106.192	49.6522	0.593587	0.765369	0.649714	0.416744	0.679478	0.533229	0.213228	1.01051	Not Significant	477.475	446.743	736.567	629.068	220.67	257.517	263.021	164.286	0.786082	0.839629	0.612735	0.385453	0.812856	0.499094	0.103134	2.68742	Not Significant	428.071	433.871	384.361	275.679	1.03515	0.739742	0.887444	0.649422	-0.498878	Not Significant
CAGAACATAGCGCACCGTTGAG	LMJ.RY0402.150309	3prime	chromosome_9	+	4350456	Cre09.g395065	-	-	-	Not Significant	Not Significant	Not Significant	Not Significant	antisense	3'UTR	17841233	-	-	-	with-junk	2	yes_nearest_distal	854	92	TGCACTCACTACTGGAAACCGACCATCAAC	-	-	-	-	-	-	-	-	-	-	560.556	474.224	479.444	562.429	560.556	474.224	537.849	386.334	1.04615	1.04948	1.03402	1.00087	1.04782	1.01745	0.157784	1.82358	Not Significant	578.246	377.504	622.139	508.985	73.873	225.918	1.06382	1.0017	0.425801	0.851837	1.03276	0.638819	0.155297	1.82999	Not Significant	822.691	621.556	857.096	929.927	702.876	766.83	830.908	880.327	0.988855	1.12366	1.09934	1.12911	1.05626	1.11422	0.727507	-0.839775	Not Significant	822.569	793.666	822.605	513.52	1.12099	0.753317	0.937151	0.317517	0.60576	Not Significant
CAGAACCCTCCTTGGTAGAGGA	LMJ.RY0402.138740	5prime	chromosome_9	+	6579045	Cre09.g408250	-	-	-	Not Significant	Not Significant	Not Significant	Not Significant	sense	intron	41982924	-	-	-	-	3	no	274	63	AGCCATGAGCGGCGTAACGATGCCAGTAAG	g10118.t1,EEF1A2	PF00009,PF03143	PTHR26328:SF47,PTHR26328	KOG0458	-	-	GO:0003924,GO:0005525	AT1G07930.2	-	GTP binding Elongation factor Tu family protein	772.258	1246.9	1262.91	1299.79	772.258	1246.9	1263.15	1461.3	0.993102	1.0228	1.09918	1.04425	1.00795	1.07172	0.892661	-2.04233	Not Significant	1286.98	1503.73	1753.38	1569.65	1059.15	936.468	1.00259	1.0439	0.947391	0.941622	1.02325	0.944507	0.0787404	3.77525	Not Significant	825.812	1106.3	650.838	1434.03	1607.79	1315.71	1606.68	1682.34	1.26067	1.10997	1.55474	1.25299	1.18532	1.40386	0.819084	-1.29587	Not Significant	1449.22	1727.87	1767.83	1309.14	1.27926	0.871479	1.07537	0.344028	0.50382	Not Significant
CAGAACCGCTTCAAGGCGTAGC	LMJ.RY0402.077607	5prime	chromosome_12	-	1158499	Cre12.g490100	-	-	-	Not Significant	Not Significant	Not Significant	Not Significant	antisense	3'UTR	2746234	-	-	-	-	4	yes_nearest_distal_-114	856	91	TATGGTCTGGGGCACAGAATTCATGACTCT	-	-	-	-	-	-	-	-	-	-	3097.71	2517.33	1918.81	2597.13	3097.71	2517.33	3798.85	2891.5	0.961591	1.04373	1.064	1.04186	1.00266	1.05293	0.786338	-1.18175	Not Significant	2004.88	1981.69	2834.33	2247.89	4236.6	3254.39	0.98044	1.01207	1.2379	1.21075	0.996253	1.22432	0.995538	-10.9433	Not Significant	1227.73	1657.04	1189.65	819.843	996.7	1233.48	1220.85	1141.29	0.972001	0.935076	1.12707	1.35179	0.953539	1.23943	0.884551	-2.51072	Not Significant	709.933	827.366	1008.23	1210.73	1.4004	1.36421	1.38231	0.998235	-16.7882	Not Significant
CAGAACCTGCACCCTGCAATA	LMJ.RY0402.133009	3prime	chromosome_1	+	6426439	Cre01.g045700	-	Catalase/peroxidase	Haem-containing catalase-peroxidases, a bifunctional antioxidant enzyme that exhibit both catalase (EC:1.11.1.6) and peroxidase (EC:1.11.1.7) activity; functions as an oligomer; the primary structure of the subunit can be divided into two similar halves,	Not Significant	Not Significant	Not Significant	Not Significant	sense	intron	13276035	-	-	-	with-junk	2	no	258	89	AAAGGGAAAGACGACGGCACACGCACTCAT	g1024.t1,CAT2	PF00141	-	-	-	-	GO:0004601,GO:0006979,GO:0020037,GO:0055114	AT4G35970.1	APX5	ascorbate peroxidase 5	3602.29	3870.44	4708.61	5671.46	3602.29	3870.44	4002.44	4753.87	1.02817	1.05843	1.05194	1.04985	1.0433	1.05089	0.648039	-0.500555	Not Significant	3482.42	6242.11	5847.46	3036.75	5074.15	4731.86	0.993958	1.06649	1.06353	1.23306	1.03022	1.1483	0.811534	-1.2807	Not Significant	1690.22	2279.04	1540.09	1935.07	2664.39	3685.36	3216.03	3527.51	1.19099	1.22466	1.4732	1.5075	1.20783	1.49035	0.996417	-11.7564	Not Significant	1896.94	2105.86	3272.46	3221.66	1.55536	1.39748	1.47642	0.915985	-3.32945	Not Significant
CAGAACGCAGGGTCCTATGCTA	LMJ.RY0402.089406	5prime	chromosome_14	+	1997168	Cre14.g621450	RPL5	Ribosomal protein L5, component of cytosolic 80S ribosome and 60S large subunit	Cytosolic 80S ribosomal protein L5; Cytosolic 60S large ribosomal subunit protein L5	Not Significant	Not Significant	Not Significant	Not Significant	sense	3'UTR	2268148	-	-	-	-	3	no	368	92	ATCCGCAGCCTCCAAAGCCGCAGCTGTTGC	g14976.t1,Cre14.g621450.t1.1	PF00861	PTHR23410	KOG0875	-	K02932	GO:0003735,GO:0005622,GO:0005840,GO:0006412,GO:0008097	AT5G39740.1	OLI7,RPL5B	ribosomal protein L5 B	607.394	529.344	731.266	389.202	607.394	529.344	109.022	31.0914	1.04871	0.958925	0.829222	0.687165	1.00382	0.758193	0.0605948	2.92318	Not Significant	498.608	246.333	649.586	478.001	127.608	139.474	1.00101	0.922678	0.587224	0.724489	0.961842	0.655857	0.0432293	3.8722	Not Significant	587.175	811.609	602.825	664.212	447.698	493.393	213.072	329.705	0.951299	0.859481	0.60775	0.756313	0.90539	0.682032	0.0745607	2.55783	Not Significant	624.528	571.386	572.548	641.152	1.05172	1.16545	1.10859	0.9433	-2.79528	Not Significant
CAGAACGGGGCTATCCCAAGGT	LMJ.RY0402.134331	3prime	chromosome_10	-	3269608	Cre10.g443250	-	T-complex protein 1, gamma subunit	T-complex protein 1, gamma subunit (TCP-1-gamma) (CCT-gamma) (TCPC); subunit of cytosolic chaperonin complex. Transcript upregulated during flagellar regeneration; PMID: 15738400. Probably a 1-phosphatidylinositol-3-phosphate 5-kinase	Not Significant	Not Significant	Not Significant	Not Significant	sense	3'UTR	5640108	-	-	-	duplication	1	no	734	99	GTTCTTAACTGGGTTCTTAAGCTCGTGCTG	g10900.t1,Cre10.g443250.t1.1,CCT3	PF00118	PTHR11353:SF24,PTHR11353	KOG0364	-	-	GO:0005524,GO:0006457,GO:0051082,GO:0044267	AT5G26360.1	-	TCP-1/cpn60 chaperonin family protein	2608.74	2725.59	2915.14	3603.18	2608.74	2725.59	3785.9	4020.49	0.989929	1.05448	1.08457	1.0717	1.02221	1.07813	0.8376	-1.69928	Not Significant	2036.81	3014.72	3078.46	3059.63	2400.87	3093.33	0.957161	1.03138	1.02931	1.10174	0.994269	1.06553	0.84841	-1.3742	Not Significant	1602.79	1570.08	1490.99	1661.56	1381.23	1402.04	1906.9	1490.98	0.991703	1.00301	1.23433	1.09821	0.997355	1.16627	0.87907	-2.47339	Not Significant	1594.78	1298.09	1321.92	1378.4	0.971459	1.12415	1.0478	0.687165	-0.664112	Not Significant
CAGAACGTCTCTCATGGTAGCT	LMJ.RY0402.205612	5prime	chromosome_6	+	2620426	Cre06.g269752	-	-	-	Not Significant	Not Significant	Not Significant	Not Significant	antisense	intron	7703722	-	-	-	duplication	1	no	153	100	TCCAGCTTCGCGCCGCTTCGGTCGGTTGCT	g6052.t1,Cre06.g269752.t1.1,Cre06.g269750.t1.3,TRX15	PF00085	PTHR10438:SF85,PTHR10438	KOG0907	-	-	GO:0045454,GO:0006662,GO:0009055,GO:0015035	AT2G33270.1	ACHT3	atypical CYS HIS rich thioredoxin 3	963.153	882.241	1291.43	1353.64	963.153	882.241	1073.3	948.289	1.06631	1.05399	1.0523	1.03394	1.06015	1.04312	0.140126	1.5402	Not Significant	1631.57	2099.34	1111.4	1004.45	1116.57	1574.06	1.08509	1.10292	1.1105	1.23479	1.09401	1.17265	0.788686	-1.25265	Not Significant	1428.69	1106.3	1312.34	1492.39	2013.01	1722.31	2309.24	3161.79	1.15395	1.21048	1.38978	1.5943	1.18222	1.49204	0.908614	-2.92031	Not Significant	1996.35	2038.7	2397.4	1914.51	1.26679	1.03217	1.14948	0.415055	0.267101	Not Significant
CAGAACGTTTACGCTCATAAT	LMJ.RY0402.154245	3prime	chromosome_3	-	4690736	Cre03.g177650	-	-	-	Not Significant	Not Significant	Not Significant	Not Significant	antisense	3'UTR	137171576	-	-	-	perfect	1	no	0	0	TAATGATGGGCAGTCAGCGCTCTAACGTCA	g3673.t1,Cre03.g177650.t1.1	-	-	KOG1003	-	-	-	-	-	-	743.815	862.226	3231.81	3414.49	743.815	862.226	195.582	556.582	1.12583	1.16221	0.875869	0.973111	1.14402	0.92449	0.0530353	4.22882	Not Significant	2709.99	2121.47	763.974	823.526	1389.74	1228.89	1.08569	1.08255	1.30086	1.21993	1.08412	1.2604	0.928407	-4.35302	Not Significant	1315.86	1262.54	1089.23	882.063	1969.69	1447.82	1076	982.618	1.17392	1.09637	1.1085	1.22311	1.13515	1.1658	0.646894	-0.443077	Not Significant	1032.41	1156.99	1235.7	1329.75	1.26415	1.18339	1.22377	0.874604	-1.60139	Not Significant
CAGAACTGGAGCACACGGTCGG	LMJ.RY0402.077316	3prime	chromosome_16	-	5487292	Cre16.g680750	-	-	-	Not Significant	Not Significant	Not Significant	Not Significant	sense	CDS	13392532	-	-	-	-	3	no	425	98	CCCAACTACGTGCTCGCCTGGCTCGAGGTG	g16492.t1	PF00651	-	-	-	-	GO:0005515	-	-	-	1333.12	1125.68	2036.16	1045.03	1333.12	1125.68	2395.87	2324.55	1.05004	0.980132	1.11069	1.11183	1.01509	1.11126	0.889078	-2.75114	Not Significant	1367.94	1127.2	1192.7	1200.97	1546.72	2097.81	1.00037	1.00173	1.19235	1.26774	1.00105	1.23005	0.948116	-6.07416	Not Significant	892.183	783.42	767.815	738.471	559.849	532.203	968.396	1159.3	0.887012	0.900939	1.22753	1.4212	0.893976	1.32436	0.930346	-4.4333	Not Significant	940.079	761.92	484.942	913.526	0.593624	1.21505	0.904339	0.510989	-0.0345301	Not Significant
CAGAACTTATTCCTTCCCCCCA	LMJ.RY0402.119607	5prime	chromosome_3	-	4314267	Cre03.g174850	-	-	-	Not Significant	Not Significant	Not Significant	Not Significant	antisense	CDS	5433140	-	-	-	with-junk	2	yes_nearest_distal	204	100	GTCTACCACCTCTGTATCATTGTCCGGGTG	-	-	-	-	-	-	-	-	-	-	503.269	576.397	334.06	849.39	503.269	576.397	1046.99	777.286	0.898148	1.06557	1.12857	1.061	0.981858	1.09478	0.805661	-1.25093	Not Significant	516.882	555.168	720.635	545.825	701.846	478.196	0.974763	1.01143	1.10055	1.05826	0.993094	1.0794	0.953365	-3.08441	Not Significant	1321.93	1178.77	1307.01	1389.56	1509.76	1219.78	1312.98	1538.63	1.08464	1.05803	1.11668	1.21961	1.07133	1.16814	0.851618	-1.82111	Not Significant	1251.72	1350.76	1843.1	1908.54	1.4292	1.33797	1.38358	0.963168	-6.59833	Not Significant
CAGAACTTCACAAGCCTGGAGC	LMJ.RY0402.162419	3prime	chromosome_17	+	5124344	Cre17.g735021	-	-	-	Not Significant	Not Significant	Not Significant	Not Significant	antisense	intron|outside_mRNA	534117035	-	-	-	with-junk	2	no	486	72	TGAGCTGTGAGGCGTCCGCAGTCGGGTCCG	g17785.t2, g17785.t1	-	-	KOG0493	-	-	-	-	-	-	179.665	172.445	221.965	130.629	179.665	172.445	83.8207	98.2204	1.06711	0.98828	0.945922	0.95818	1.02769	0.952051	0.150006	1.89638	Not Significant	254.601	260.531	196.635	223.038	337.046	111.718	1.07474	1.07988	1.2818	0.888533	1.07731	1.08517	0.512714	-0.0399617	Not Significant	262.275	233.084	343.731	252.995	375.957	515.035	340.732	362.67	1.15963	1.3412	1.11018	1.36872	1.25041	1.23945	0.475814	0.0693879	Not Significant	218.233	409.179	420.283	308.112	1.64305	0.86686	1.25495	0.504087	-0.0125934	Not Significant
CAGAAGAACGTCACCGGGACAA	LMJ.RY0402.195292	3prime	chromosome_9	-	4546102	Cre09.g396139	-	-	-	Not Significant	Not Significant	Not Significant	Not Significant	antisense	intron	21638685	-	-	-	-	4	yes_nearest_distal_+60	222	100	CGCTCCTCGCTCTCCGCCCACTCCTCCTGC	-	-	-	-	-	-	-	-	-	-	860.597	766.423	1571.51	703.944	860.597	766.423	370.208	189.893	1.0557	0.974614	0.936009	0.858879	1.01516	0.897444	0.0852048	2.10372	Not Significant	1743.37	659.303	1234.61	977.937	1315.86	700.096	1.06189	0.980868	1.12945	0.996954	1.02138	1.0632	0.673179	-0.538617	Not Significant	1575.89	1900.28	2258.8	1435.92	461.773	898.45	2319.37	2578.99	0.635708	0.765652	1.12735	1.49892	0.70068	1.31313	0.921198	-3.11173	Not Significant	1712.29	1541.48	1181.82	1010.82	0.825577	0.763347	0.794462	0.818072	-1.30119	Not Significant
CAGAAGAGAACCGCGAAGTGAC	LMJ.RY0402.118530	3prime	chromosome_2	+	6843153	Cre02.g119400	-	-	-	Not Significant	Not Significant	Not Significant	Not Significant	sense	intron	25411951	-	-	-	with-junk	2	yes_nearest_distal	192	86	TGCCTGTGTGTGCAGGGGCTCCGGCGTGCT	-	-	-	-	-	-	-	-	-	-	991.753	728.102	1086.15	1328.06	991.753	728.102	1047.76	720.283	1.06402	1.09704	1.04578	1.02404	1.08053	1.03491	0.0833798	2.30773	Not Significant	772.434	669.937	838.115	846.401	775.667	441.905	1.01793	1.00631	1.08419	0.901123	1.01212	0.992656	0.433326	0.212231	Not Significant	2687.76	2596.29	3468.56	2639.35	3980.24	3570.91	3867.61	2650.28	1.17037	1.16423	1.16751	1.16315	1.1673	1.16533	0.328839	0.52367	Not Significant	2064.82	3308.71	3498.77	3129.77	1.54108	1.0376	1.28934	0.644178	-0.48667	Not Significant
CAGAAGCCGGTAGCTTGGAGGG	LMJ.RY0402.234182	3prime	chromosome_10	+	2404386	Cre10.g435400	-	-	-	Not Significant	Not Significant	Not Significant	Not Significant	sense	3'UTR	5644528	-	-	-	deletion	1	no	691	98	CCGTGGGCAAGAGCTGAGCAGCGCTGCAAG	g10738.t1,Cre10.g435400.t1.1	PF03398	PTHR12161:SF4,PTHR12161	-	-	-	-	AT1G34220.2	-	Regulator of Vps4 activity in the MVB pathway protein	3339.98	2644.16	2628.06	2743.2	3339.98	2644.16	2200.29	2933.52	0.993152	0.962292	0.988077	1.03771	0.977722	1.0129	0.814144	-1.20358	Not Significant	1868.51	1685.48	3323.45	3053.91	3485.88	5019.84	0.961699	0.921903	1.12432	1.24929	0.941801	1.1868	0.933463	-3.73603	Not Significant	2656.37	2117.18	1874.9	2174.39	1900.22	2443.55	1787.35	1779.25	0.930247	1.09878	1.09116	1.04495	1.01451	1.06805	0.680569	-0.612818	Not Significant	2459.31	1848.36	2615.09	2448.68	1.16988	1.28974	1.22981	0.90651	-2.07953	Not Significant
CAGAAGCGATCGAACGGCGCCG	LMJ.RY0402.086044	3prime	chromosome_12	-	916189	Cre12.g495959	-	-	-	Not Significant	Not Significant	Not Significant	Not Significant	sense	intron	1089610410	-	-	-	-	4	yes_nearest_distal_+88	100	81	GTGGGTTGGTGGGTGCGTGGGTCGGTGGGC	-	-	-	-	-	-	-	-	-	-	1130.1	1264.6	1275.56	943.43	1130.1	1264.6	1410.98	1460.21	1.08236	1.05613	1.06619	1.04248	1.06924	1.05434	0.244335	0.843191	Not Significant	1225.54	941.103	989.62	766.336	1375.89	1137.04	1.06669	1.05319	1.21468	1.2182	1.05994	1.21644	0.990393	-22.4297	Not Significant	827.175	812.555	678.534	670.094	674.27	486.422	890.685	920.623	0.97335	0.853735	1.24701	1.34419	0.913542	1.2956	0.979178	-4.95797	Not Significant	872.93	814.831	696.88	643.252	0.941512	0.902225	0.921868	0.545748	-0.139547	Not Significant
CAGAAGGCCGGACCAGCAATTG	LMJ.RY0402.062461	3prime	chromosome_2	-	4478224	Cre02.g100300	-	-	-	Not Significant	Not Significant	Not Significant	Not Significant	sense	5'UTR	665441	-	-	-	-	4	yes_nearest_distal_+88	664	98	CGCCATACTCCACCTTTCCTCTGGTTAGGG	-	-	-	-	-	-	-	-	-	-	774.358	306.569	1021.04	518.886	774.358	306.569	1194.44	766.119	1.12839	0.968685	1.09202	1.13459	1.04854	1.1133	0.7184	-0.783722	Not Significant	1048.61	648.67	438.398	514.704	346.28	662.857	1.11077	1.0098	1.03338	1.17521	1.06029	1.1043	0.665991	-0.505601	Not Significant	1046.86	812.555	1031.19	717.958	833.643	520.757	1076	1134.51	0.965641	0.879194	1.13518	1.42498	0.922418	1.28008	0.88824	-2.36531	Not Significant	931.685	1015.89	793.868	648.657	0.993426	0.743402	0.868414	0.372099	0.405641	Not Significant
CAGAAGGCGTGGGCCTTTAGCG	LMJ.RY0402.131702	3prime	chromosome_6	+	3698371	Cre06.g278143	-	Putative UDP-glucuronate 5\'-epimerase	Putative UDP-glucuronate 5\'-epimerase, a NAD-dependent epimerase/dehydratase; belongs to a family of proteins which utilise NAD as a cofactor and use nucleotide-sugar substrates for a variety of chemical reactions. Previously annotated as SNE4	Not Significant	Not Significant	Not Significant	Not Significant	antisense	3'UTR	2791205	-	-	-	deletion	1	no	846	100	CAAACTGACACTCCTCTGAATCTTGCCAGC	g6288.t1,Cre13.g595650.t1.1,Cre13.g595650.t1.2	PF01370	PTHR10366,PTHR10366:SF42	KOG1371	5.1.3.6	K08679	GO:0003824,GO:0044237,GO:0050662	AT1G02000.1	GAE2	UDP-D-glucuronate 4-epimerase 2	907.31	694.571	1029.92	1161.14	907.31	694.571	984.893	1041.14	1.04714	1.02764	1.04909	1.07361	1.03739	1.06135	0.864113	-1.52953	Not Significant	850.109	1095.29	967.056	1029.41	327.812	558.588	1.02149	1.02396	0.762147	0.912832	1.02273	0.83749	0.122924	2.45826	Not Significant	988.574	835.216	727.638	581.204	518.984	566.538	227.155	306.874	0.828142	0.900378	0.547249	0.791964	0.86426	0.669606	0.171144	1.52578	Not Significant	914.898	903.016	610.668	691.901	0.798899	0.879878	0.839389	0.34856	0.45014	Not Significant
CAGAAGGGGAAGTTGCGCGAGA	LMJ.RY0402.046055	3prime	chromosome_3	-	8020897	Cre03.g201450	-	-	-	Not Significant	Not Significant	Not Significant	Not Significant	antisense	intron	367213550	-	-	-	perfect	1	no	931	99	CACGACGCAATGACACAGCCTCTCTCCTTG	g4293.t1	-	PTHR11017	-	-	-	-	-	-	-	1196.57	1178.38	1485.68	2032	1196.57	1178.38	4225.96	3804.4	1.03859	1.07525	1.19322	1.16514	1.05692	1.17918	0.980562	-5.29512	Not Significant	1514.66	2222.49	1028.3	1223.85	1094.24	1479.64	1.03871	1.07916	1.12895	1.15604	1.05894	1.14249	0.954565	-3.4329	Not Significant	715.091	734.861	651.75	601.717	331.005	314.743	334.754	557.954	0.786599	0.72876	0.789839	1.11716	0.757679	0.9535	0.780481	-1.17825	Not Significant	931.685	737.228	510.087	529.737	0.641041	0.831807	0.736424	0.431982	0.210172	Not Significant
CAGAAGGGGGGCGATATTCGTC	LMJ.RY0402.178873	3prime	chromosome_8	+	58501	Cre08.g358521	-	-	-	Not Significant	Not Significant	Not Significant	Not Significant	antisense	CDS	11341175	-	-	-	-	3	no	425	99	ATGCTGAGATGTCAGCGAGTGGATGAATTG	g8338.t1	-	-	-	-	-	-	-	-	-	1016.91	713.732	618.542	834.572	1016.91	713.732	915.043	530.39	0.912966	0.982972	1.02617	0.989908	0.947969	1.00804	0.84759	-1.52386	Not Significant	802.641	866.665	970.279	926.466	1246.61	1787.48	0.96651	0.999566	1.18937	1.29793	0.983038	1.24365	0.946363	-4.59302	Not Significant	659.05	744.572	665.142	560.691	980.757	646.655	1034.15	1314.29	1.17199	0.99263	1.32948	1.65269	1.08231	1.49109	0.904018	-2.21175	Not Significant	872.93	768.974	858.527	578.386	1.1077	0.866016	0.986856	0.298343	0.632296	Not Significant
CAGAAGGTAGCACCCGGTCCTA	LMJ.RY0402.165826	3prime	chromosome_3	-	5492628	Cre03.g185650	FAP251	Flagellar Associated Protein	Flagellar Associated Protein; found in the flagellar proteome [PMID: 15998802]; identified in the flagellar basal body proteome [PMID: 15137946]; upregulated by deflagellation	Not Significant	Not Significant	Not Significant	Not Significant	antisense	CDS	3245290	-	-	-	-	3	no	1106	99	ATAGCAGATTTTGTCCGTGTAGCCATCGGA	g3847.t1,Cre03.g185650.t1.1	PF00400	PTHR13720	KOG2106	-	-	-	-	-	-	547.98	292.199	263.398	145.143	547.98	292.199	258.447	301.209	0.926397	0.810368	0.94725	1.02895	0.868383	0.988099	0.876268	-1.68728	Not Significant	51.7833	58.4866	825.221	371.73	434.004	99.3045	0.76259	0.751639	0.902977	0.697701	0.757115	0.800339	0.626869	-0.420534	Not Significant	710.608	929.097	674.07	629.068	433.168	434.918	729.286	654.046	0.877445	0.761931	1.15281	1.18325	0.819688	1.16803	0.956357	-5.83217	Not Significant	679.878	737.228	930.37	810.822	1.37083	1.15044	1.26064	0.947227	-3.55192	Not Significant
CAGAAGTATGTGGCTCAGCGTG	LMJ.RY0402.171282	3prime	chromosome_11	+	537396	Cre11.g467603	-	-	-	Not Significant	Not Significant	Not Significant	Not Significant	antisense	CDS	2161667	-	-	-	-	4	yes_nearest_distal_-119	13	73	CCGCGACTCCGCTCGCTCAGGGTAGAAGCA	-	-	-	-	-	-	-	-	-	-	492.283	445.484	1189.73	515.258	492.283	445.484	677.551	294.661	1.15031	0.998961	1.07809	0.976018	1.07463	1.02706	0.330227	0.521252	Not Significant	1091.76	632.719	306.234	577.612	369.365	712.51	1.11536	1.03185	1.16911	1.16214	1.0736	1.16563	0.865365	-2.19633	Not Significant	833.9	844.928	660.678	984.628	809.125	480.699	1117.84	1314.29	1.03085	0.834735	1.37068	1.32753	0.93279	1.3491	0.933176	-4.1465	Not Significant	948.472	723.118	542.417	783.794	0.675771	1.13953	0.907649	0.467172	0.0982242	Not Significant
CAGAAGTCTTGGCGGTCCATTT	LMJ.RY0402.237723	3prime	chromosome_4	-	2311776	Cre04.g220576	-	-	-	Not Significant	Not Significant	Not Significant	Not Significant	antisense	3'UTR	589873	-	-	-	-	4	no	319	54	TGCCCCCCCCCCTCACCCCGCAACTTTCGT	g4812.t1	-	-	-	-	-	-	-	-	-	1097.76	1164.01	514.958	620.486	1097.76	1164.01	342.268	412.526	0.926962	0.993504	0.896685	0.90158	0.960233	0.899133	0.158069	1.83148	Not Significant	366.798	483.844	647.927	840.682	512.494	508.935	0.90941	0.974564	1.03383	0.946054	0.941987	0.989942	0.760297	-0.877377	Not Significant	1571.41	1893.8	1057.98	1613.7	719.222	921.34	848.841	995.017	0.782876	0.776317	1.00715	0.881551	0.779597	0.94435	0.884484	-2.61995	Not Significant	1259.03	1403.91	707.656	745.956	0.66197	0.605872	0.633921	0.0590563	5.1535	Not Significant
CAGAAGTTTGGCTCTAAGCAGC	LMJ.RY0402.095577	3prime	chromosome_12	+	179639	Cre12.g484750	-	-	-	Not Significant	Not Significant	Not Significant	Not Significant	sense	intron	51141758	-	-	-	-	3	no	504	99	GTGTATGTGTGTGTGCGTGTATGCGTGTGT	g12031.t1,CLH2	PF07224	-	-	-	-	GO:0047746	AT5G43860.1	ATCLH2,CLH2	chlorophyllase 2	4351.5	4291.97	3788.2	4724.41	4351.5	4291.97	4666.02	4865.18	1.05555	1.03726	1.04759	1.04028	1.0464	1.04394	0.417934	0.250256	Not Significant	2783.35	4211.03	4274.39	4300.63	6380.78	7209.5	1.01492	1.02502	1.23748	1.25526	1.01997	1.24637	0.997104	-22.1432	Not Significant	2456.87	2094.51	2325.76	2208.58	2088.2	2374.88	2719.88	2721.57	0.987144	1.09215	1.19072	1.28138	1.03965	1.23605	0.946052	-2.83152	Not Significant	2450.92	1552.06	2158.89	2362.19	1.01988	1.39361	1.20675	0.734856	-0.862503	Not Significant
CAGAATACGCTCTACTTACCTG	LMJ.RY0402.060940	5prime	chromosome_1	+	2592721	Cre01.g015103	-	-	-	Not Significant	Not Significant	Not Significant	Not Significant	antisense	CDS	150381335	-	-	-	perfect	1	no	634	100	CCAATCGCAACAGCCAGCGCGGTGGCGCCG	g365.t1,Cre01.g015103.t1.1	PF00211	PTHR11017	-	-	-	GO:0009190,GO:0016849,GO:0035556	-	-	-	506.161	211.738	270.915	117.495	506.161	211.738	372.178	963.835	0.922655	0.877626	1.0015	1.20612	0.90014	1.10381	0.857469	-1.94422	Not Significant	154.02	113.975	426.291	335.892	267.978	166.04	0.88036	0.907657	0.960171	0.884529	0.894009	0.92235	0.705746	-0.704861	Not Significant	1073.87	1391.33	1114.96	1047.73	1182.97	1206.07	1301.47	913.03	1.07273	0.991923	1.18981	1.0813	1.03233	1.13556	0.861874	-1.52599	Not Significant	1078.24	969.07	992.265	921.469	1.05475	1.04151	1.04813	0.622833	-0.401216	Not Significant
CAGAATCGACGTGCGCGGCCAA	LMJ.RY0402.055440	3prime	chromosome_13	+	1609046	Cre13.g573450	-	-	-	Not Significant	Not Significant	Not Significant	Not Significant	sense	intron	99177409	-	-	-	deletion	1	no	140	94	GTTCGCTTTACTGTGGGCTGGTATCTACAA	g14099.t1,Cre13.g573450.t1.1,CPS	PF03178	PTHR10644	KOG1896	-	K14401	GO:0003676,GO:0005634	AT5G51660.1	ATCPSF160,CPSF160	cleavage and polyadenylation specificity factor 160	219.192	325.73	207.167	127	219.192	325.73	13.9701	52.3842	0.93575	0.951522	0.702724	0.807322	0.943636	0.755023	0.0827103	3.56611	Not Significant	64.7291	26.5848	290.117	383.168	23.0853	81.9262	0.822685	0.787795	0.29746	0.6301	0.80524	0.46378	0.142858	2.04182	Not Significant	605.25	650.692	589.253	540.178	392.303	349.079	95.644	99.1917	0.897704	0.812814	0.228584	0.182063	0.855259	0.205324	0.0068454	13.4282	Not Significant	772.207	497.364	416.691	389.194	0.629493	0.895638	0.762566	0.30624	0.661484	Not Significant
CAGAATGGGTAGGGAAATTTGC	LMJ.RY0402.094467	5prime	chromosome_12	+	3917281	Cre12.g516050	-	-	-	Not Significant	Not Significant	Not Significant	Not Significant	sense	intron	4981796	-	-	-	-	3	no	93	100	TGGGAACCCAACAAGCAGGCAGCAATGCCA	g12730.t1,Cre12.g516050.t1.1	PF00498,PF00097	-	KOG2930	-	-	GO:0005515	AT3G16090.1	-	RING/U-box superfamily protein	1576.33	882.241	1397.35	1875.02	1576.33	882.241	1915.4	1958.76	1.01525	1.06943	1.06287	1.12047	1.04234	1.09167	0.830594	-1.24773	Not Significant	1801.26	2404.5	1261.11	1081.96	2131.06	2125.32	1.04688	1.09307	1.27723	1.30338	1.06998	1.2903	0.986373	-8.30218	Not Significant	1011.07	1256.06	682.846	956.02	810.431	781.206	1393.61	1606.26	0.967801	0.867997	1.46203	1.4604	0.917899	1.46121	0.970876	-10.8862	Not Significant	675.237	740.516	640.98	918.487	1.07947	1.24044	1.15995	0.92557	-2.56609	Not Significant
CAGAATTCTAGCCAGGGAGGTT	LMJ.RY0402.250043	5prime	chromosome_9	+	2355563	Cre09.g392050	-	-	-	Not Significant	Not Significant	Not Significant	Not Significant	antisense	5'UTR	1874334	-	-	-	deletion	1	no	1069	99	CTGCGTGGCAGTGGCGATGGAGGAGTGAGT	g9451.t1, g9451.t2	-	-	-	-	-	-	-	-	-	847.459	1152.79	1338.28	1309.58	847.459	1152.79	821.424	808.377	1.08577	1.12528	1.03526	0.982987	1.10552	1.00912	0.0536638	2.94261	Not Significant	1135.57	1478	1223.05	1117.49	772.031	1062.66	1.05527	1.12269	0.961499	1.08315	1.08898	1.02232	0.231122	0.958516	Not Significant	1460.09	1231.91	1002.93	1283.96	2790.76	2348.19	3086.67	2493.93	1.25459	1.28605	1.66217	1.54415	1.27032	1.60316	0.953161	-5.45013	Not Significant	1652.06	1599.88	1551.13	1634.19	1.07073	1.0951	1.08291	0.00733539	9.20059	Not Significant
CAGAATTTTTATCCTAGAGGGA	LMJ.RY0402.110882	5prime	chromosome_15	-	1068008	-	OPR77 & -	- & -	- & -	Not Significant	Not Significant	Not Significant	Not Significant	-	-	-	Cre15.g638450 & Cre15.g638400	downstream & upstream	524 & 7	with-junk	2	no	902	100	GACTTCTGTCGCACAACGTCTGATTTGTAG	g15443.t1,Cre15.g638450.t1.1,RAP13 & g15444.t1,Cre15.g638400.t1.1	PF08373 & PF00582	- & -	- & -	- & -	- & -	- & GO:0006950	- & AT5G66090.1	- & -	- & -	2175.05	964.583	1654.01	1848.1	2175.05	964.583	1330.82	1274.75	1.07364	1.08929	0.979051	1.05859	1.08147	1.01882	0.176305	1.54575	Not Significant	1811.7	1364.02	1783.83	1453.38	1748.24	1945.99	1.07468	1.0445	1.10255	1.18703	1.05959	1.14479	0.866079	-1.89972	Not Significant	1255.99	1309.2	1130.96	1075.52	1035.91	922.828	1151.74	1217.37	0.977226	0.914717	1.12332	1.23231	0.945972	1.17782	0.953804	-3.69069	Not Significant	1174.33	1309.62	1398.3	1145.13	1.26001	0.978745	1.11938	0.786673	-1.20723	Not Significant
CAGACAACGGAGCAGTCTGGCG	LMJ.RY0402.157036	3prime	chromosome_6	+	6534676	Cre06.g293300	-	-	-	Not Significant	Not Significant	Not Significant	Not Significant	sense	3'UTR	10060670	-	-	-	-	3	no	751	99	TGATTGAAAAGGCGCAGCCGATCCCAGTGC	g6793.t1	PF07714	PTHR23257,PTHR23257:SF372	KOG0581	-	-	GO:0004672,GO:0006468	AT1G67890.1	-	PAS domain-containing protein tyrosine kinase family protein	2883.63	2711.22	4906.9	3766.46	2883.63	2711.22	3373.78	4701.48	1.06889	1.04706	1.05825	1.09099	1.05797	1.07462	0.751111	-0.845897	Not Significant	4625.97	2711.65	3387.92	3339.85	6297.68	4424.01	1.05385	1.00794	1.3078	1.18376	1.0309	1.24578	0.926905	-3.24936	Not Significant	1123.07	1068.3	883.88	1176.08	1197.34	1093.02	1356.95	1295.69	1.06193	1.0538	1.32331	1.2167	1.05786	1.27	0.92253	-3.96797	Not Significant	1141.52	955.927	1102.79	1086.5	1.09345	1.17506	1.13425	0.845573	-1.87566	Not Significant
CAGACAAGCACAGACGGCAGGC	LMJ.RY0402.160243	3prime	chromosome_12	+	9535795	Cre12.g545177	-	-	-	Not Significant	Not Significant	Not Significant	Not Significant	antisense	3'UTR	4585381	-	-	-	deletion	1	no	840	100	AGGCACATGGGGGCCGCACTCCGCGGGAGC	g13795.t1,Cre27.g774650.t1.1	PF01765	PTHR20982	KOG4759	-	-	GO:0006412	AT3G01800.1	-	Ribosome recycling factor	1016.91	1096.94	1192.69	1331.69	1016.91	1096.94	789.312	1276.87	0.993167	1.04679	1.00812	1.04344	1.01998	1.02578	0.562246	-0.180697	Not Significant	1540.55	1547.24	1466.7	1195.26	881.859	568.518	1.02959	1.06352	0.945897	0.872834	1.04656	0.909365	0.0606436	3.40617	Not Significant	1403.28	1479.43	1593.66	1517.97	1605.99	1779.73	1470.53	1171.7	1.08533	1.11424	1.07528	1.01125	1.09978	1.04326	0.149419	1.60912	Not Significant	1242.25	1435.65	1415.31	1162.18	1.22486	0.921028	1.07294	0.445302	0.172888	Not Significant
CAGACAAGGGGCCCGCGTCTTC	LMJ.RY0402.170385	3prime	chromosome_9	+	810492	Cre09.g401950	-	-	-	Not Significant	Not Significant	Not Significant	Not Significant	antisense	intron	20557452	-	-	-	-	3	no	340	87	TGCGCCTGCCCCTGCTCCCAATACTGGGAC	g9225.t1	PF00027	-	-	-	-	-	-	-	-	1681.67	1144.84	500.161	442.686	1681.67	1144.84	272.417	517.294	0.967952	0.870474	0.816689	0.930558	0.919213	0.873624	0.303079	0.608288	Not Significant	893.261	457.259	1286.18	1601.3	1269.69	1221.44	1.04644	0.909278	1.10488	1.01621	0.977857	1.06055	0.783612	-1.01259	Not Significant	419.191	433.794	209.81	396.586	314.66	337.634	173.355	151.887	0.94614	0.951716	1.02146	0.606547	0.948928	0.814005	0.31645	0.650303	Not Significant	369.317	395.069	312.518	394.6	0.987917	1.07832	1.03312	0.844384	-1.86662	Not Significant
CAGACACATGCGTAGCAAGAAC	LMJ.RY0402.160865	3prime	chromosome_6	+	5032386	Cre06.g280350	-	-	-	Not Significant	Not Significant	Not Significant	Not Significant	sense	intron	5515982	-	-	-	-	3	no	937	100	ATCCTGCCGTTGGGGCAGGTGGCCCAGCGC	g6520.t1,Cre06.g280350.t1.1	PF00400	PTHR22844	KOG0645	-	-	-	AT3G18140.1	-	Transducin/WD40 repeat-like superfamily protein	370.111	728.102	600.785	79.8287	370.111	728.102	13.9701	72.0283	1.08839	0.747657	0.638723	0.749355	0.918022	0.694039	0.200479	1.25046	Not Significant	366.798	122.29	535.104	411.763	110.81	74.4783	1.01991	0.857334	0.604128	0.579317	0.938623	0.591722	0.0698285	4.21867	Not Significant	1170.15	1165.42	1062.44	847.874	735.568	783.997	400.509	378.169	0.887593	0.897287	0.639131	0.69453	0.89244	0.66683	0.0351818	8.02303	Not Significant	1259.03	860.687	621.444	908.12	0.558476	1.11937	0.838923	0.440386	0.189476	Not Significant
CAGACACGAAGTTGGTAGGAGT	LMJ.RY0402.096388	3prime	chromosome_17	-	4193427	Cre17.g730100	RSEP1	Intramembrane metalloprotease	Intramembrane metalloprotease related to site-2 protease; contains M50 domain, with HExxH motif embedded in transmembrane helix; homologous to bacterial RseP/YaeL/PsoIVFB involved in transmembrane signaling; could be organelle-targeted, based on presence	Not Significant	Not Significant	Not Significant	Not Significant	sense	intron	8784083	-	-	-	-	3	no	142	78	CATACCTCCCCTCCTCCCCCTCCACCCACA	g17644.t1,RSE1	PF02163	-	-	-	-	GO:0004222,GO:0006508	AT1G05140.1	-	Peptidase M50 family protein	1192.98	972.4	1038.8	1240.97	1192.98	972.4	1376.06	1506.05	0.984395	1.05549	1.05651	1.07751	1.01994	1.06701	0.799876	-1.26985	Not Significant	845.793	505.112	812.327	995.094	1200.44	1052.63	0.970167	0.948182	1.23424	1.11548	0.959174	1.17486	0.919483	-3.57174	Not Significant	585.075	796.369	758.887	683.77	404.562	429.196	406.487	393.667	0.919047	0.814526	0.810284	0.841942	0.866786	0.826113	0.288101	0.744863	Not Significant	747.027	546.748	449.02	540.548	0.715432	1.07068	0.893055	0.546878	-0.144023	Not Significant
CAGACAGGGCGAGCTTTCATCG	LMJ.RY0402.200901	5prime	chromosome_13	-	3741602	Cre13.g589450	-	-	-	Not Significant	Not Significant	Not Significant	Not Significant	antisense	CDS	2894682	-	-	-	-	3	no	132	100	GATACCAAGGAGACCCTGAGCTATGTGAGC	g14461.t1,Cre13.g589450.t1.1	PF00092,PF08487	PTHR10338,PTHR10338:SF8	-	-	-	GO:0005515	-	-	-	1466.42	1141.03	1317.91	1693.88	1466.42	1141.03	1417.29	1678.94	0.954749	1.05976	1.03491	1.0714	1.00726	1.05315	0.731043	-0.825689	Not Significant	1216.5	1536.82	1387.98	1950.76	1786.52	1514.29	0.960921	1.04503	1.18995	1.02153	1.00297	1.10574	0.789009	-1.09178	Not Significant	568.335	589.383	512.134	605.85	705.859	836.027	702.562	405.791	1.11231	1.17575	1.26849	0.929324	1.14403	1.09891	0.417463	0.261566	Not Significant	944.799	834.223	652.386	724.65	0.825924	0.97381	0.899867	0.0734322	3.02203	Not Significant
CAGACATCGCACACTGAACCCT	LMJ.RY0402.092264	5prime	chromosome_3	+	4659191	Cre03.g177450	-	-	-	Not Significant	Not Significant	Not Significant	Not Significant	sense	3'UTR	3342898	-	-	-	-	3	no	564	70	CCAAAAGCTGCACCACACCTAAGCATACCA	g3668.t1	PF01847,PF02577	PTHR15160	-	-	-	GO:0005634,GO:0016567	-	-	-	2765.09	2846.7	2804.89	3130.75	2765.09	2846.7	637.214	1352.48	1.00743	1.09447	0.859753	0.936545	1.05095	0.898149	0.0604681	2.63282	Not Significant	3370.17	2580.98	3349.43	2719.44	440.249	1016.17	1.03268	1.06152	0.458381	0.799579	1.0471	0.62898	0.122293	2.4422	Not Significant	1387.87	1260.89	1413.7	1767.53	2532.6	2581.18	1698.82	1327.28	1.23929	1.31268	1.20397	0.995352	1.27599	1.09966	0.15966	1.59468	Not Significant	2252.57	1853.58	2390.56	2215.7	1.16832	1.21279	1.19055	0.108459	1.95898	Not Significant
CAGACATCGGCACGGTAGGAAG	LMJ.RY0402.125496	3prime	chromosome_14	-	469350	Cre14.g611051	-	-	-	Not Significant	Not Significant	Not Significant	Not Significant	antisense	CDS	8292253	-	-	-	-	3	no	912	100	CTTTGTGCCCGTACTGCCGCTGCAGCCATT	g14730.t1	-	-	-	-	-	-	-	-	-	262.312	244.297	494.242	319.315	262.312	244.297	139.701	150.605	1.09497	1.06383	0.962097	0.96762	1.0794	0.964859	0.0390552	7.24203	Not Significant	409.951	170.143	257.881	211.6	253.939	136.544	1.05998	0.986223	1.10408	0.965434	1.0231	1.03475	0.550382	-0.148421	Not Significant	497.65	650.692	513.365	382.911	245.189	211.737	717.33	976.419	0.807195	0.626198	1.27745	1.70132	0.716696	1.48939	0.934775	-3.35301	Not Significant	537.188	564.385	197.569	340.545	0.324098	0.701057	0.512577	0.232435	0.975343	Not Significant
CAGACCACGGACATGGGCGTTC	LMJ.RY0402.153242	3prime	chromosome_3	-	5800307	Cre03.g188950	-	-	-	Not Significant	Not Significant	Not Significant	Not Significant	antisense	intron	2834666	-	-	-	deletion	1	no	407	100	ACCCGCGCATCCCTGCAAGGCTTACCCCAG	g3913.t1,Cre03.g188950.t1.1,SMM11	PF07942	PTHR12303	KOG2798	-	-	-	AT2G32170.1	-	S-adenosyl-L-methionine-dependent methyltransferases superfamily protein	643.202	570.027	603.744	914.401	643.202	570.027	768.356	897.08	0.989721	1.04758	1.06079	1.07942	1.01865	1.07011	0.846606	-1.69288	Not Significant	474.68	776.277	770.421	663.396	1186.59	948.358	0.970415	1.02757	1.2475	1.20691	0.998995	1.2272	0.985336	-6.51029	Not Significant	800.275	848.165	799.063	772.66	727.395	686.713	824.93	592.051	1.00929	0.966442	1.12998	1.00702	0.987865	1.0685	0.799729	-1.23853	Not Significant	889.717	804.249	632.221	502.709	0.848765	0.727475	0.78812	0.079289	3.10577	Not Significant
CAGACCAGGGAAGACGATGCGC	LMJ.RY0402.219942	3prime	chromosome_6	-	7684032	Cre06.g301800	-	Permease, major facilitator superfamily	-	Not Significant	Not Significant	Not Significant	Not Significant	antisense	CDS	25631029	-	-	-	-	3	no	1092	100	TCCTCGCCACATCCACCACGCATACGTCGC	g6983.t1,MFT19, g6983.t2,MFT19	PF05977	PTHR24003,PTHR24003:SF386	-	-	-	-	-	-	-	526.42	431.113	443.93	460.829	526.42	431.113	558.805	432.17	1.03512	0.979345	1.04636	1.02562	1.00723	1.03599	0.759227	-0.966543	Not Significant	470.365	760.326	502.869	863.558	461.706	635.549	1.04034	1.05065	1.08163	1.00535	1.0455	1.04349	0.483323	0.0520805	Not Significant	1174.63	964.707	1057.98	827.361	874.508	1012.9	526.042	471.161	0.94343	1.06346	0.77402	0.835632	1.00344	0.804826	0.0688396	2.94429	Not Significant	1116.34	895.961	1027.36	1394.61	1.05478	1.41043	1.2326	0.79687	-1.22228	Not Significant
CAGACCATCTGCTCCTGCACTG	LMJ.RY0402.199376	5prime	chromosome_1	+	6002027	Cre01.g042502	-	-	-	Not Significant	Not Significant	Not Significant	Not Significant	sense	CDS	180772159	-	-	-	deletion	1	no	786	100	AGACGACACTCGGTAAGCCGACGTGAATAC	g952.t1	PF00089,PF00530	PTHR19331,PTHR19331:SF418	KOG2748	-	-	GO:0004252,GO:0006508,GO:0005044,GO:0016020	-	-	-	954.476	952.82	892.186	1103.96	954.476	952.82	796.988	1010.47	0.959011	0.958635	1.01704	1.03233	0.958823	1.02469	0.963281	-8.60971	Not Significant	978.943	893.416	1476.79	991.528	1390.93	524.687	0.983956	0.951101	1.08981	0.905207	0.967529	0.997509	0.599758	-0.319779	Not Significant	963.971	666.679	778.871	830.959	970.557	1238.05	587.388	634.049	1.04305	1.27631	0.976981	1.00459	1.15968	0.990785	0.191074	1.43806	Not Significant	757.974	585.099	818.904	697.811	1.18255	1.21108	1.19681	0.598773	-0.318604	Not Significant
CAGACCCGTCTTGGCCTATTC	LMJ.RY0402.045642	5prime	chromosome_10	-	6224077	Cre10.g464500	-	-	-	Not Significant	Not Significant	Not Significant	Not Significant	antisense	3'UTR	3237122	-	-	-	deletion	1	no	685	99	ATTTCACTGCATACCACACGGCACACACGG	g11382.t1,Cre10.g464500.t1.1,PDO1	PF01323	-	-	-	-	GO:0015035,GO:0030288	AT5G38900.1	-	Thioredoxin superfamily protein	1801.93	2082.09	1297.54	1818.72	1801.93	2082.09	1736.83	1632.3	0.980302	0.992655	1.03457	0.996292	0.986479	1.01543	0.822079	-1.43959	Not Significant	1193.01	1886.1	1324.55	1840.95	2067.26	2430.83	0.980741	1.00713	1.25175	1.1828	0.993933	1.21727	0.966483	-6.05052	Not Significant	1814.9	1410.65	1568.41	1397.9	2163.33	2357.32	2205.58	1978.23	1.09875	1.23692	1.28056	1.36128	1.16784	1.32092	0.887256	-1.91332	Not Significant	1638.72	1517.6	2235.45	2358.84	1.36833	1.40935	1.38884	0.914494	-3.05454	Not Significant
CAGACCCTCCGATTTTGAGACA	LMJ.RY0402.066159	3prime	chromosome_1	-	4667246	Cre01.g032150	-	-	-	Not Significant	Not Significant	Not Significant	Not Significant	antisense	CDS	35373449	-	-	-	-	4	yes_nearest_distal_+119	258	100	CTTGTCAAAAAACCAGGCCCAATCACAGTA	-	-	-	-	-	-	-	-	-	-	2078.73	1628.65	4791.48	4096.66	2078.73	1628.65	5210.85	4171.09	1.15739	1.10888	1.15134	1.13751	1.13313	1.14443	0.638294	-0.447878	Not Significant	3771.55	4801.22	2730.32	2670.74	2479.36	1318.27	1.10353	1.11402	1.0781	0.88408	1.10877	0.981091	0.206571	1.31423	Not Significant	1295.68	2126.89	1553.49	1162.41	2325.21	1630.94	1536.28	1038.41	1.23378	0.946158	1.10903	1.09563	1.08997	1.10233	0.527282	-0.0858463	Not Significant	998.833	1643.77	1587.74	1345.96	1.49018	0.929593	1.20988	0.625234	-0.382557	Not Significant
CAGACCGAACCTGGCAAGGTTC	LMJ.RY0402.057743	3prime	chromosome_16	+	100878	Cre16.g695500	-	-	-	Not Significant	Not Significant	Not Significant	Not Significant	antisense	3'UTR	6027110	-	-	-	-	4	yes_nearest_distal_-60	374	63	GCGCCTTCTTGCAAGCGGAATGAAGGATTG	-	-	-	-	-	-	-	-	-	-	406.044	541.286	142.058	388.258	406.044	541.286	698.506	432.17	0.881661	0.907409	1.10535	0.998469	0.894535	1.05191	0.903703	-2.86302	Not Significant	228.709	191.411	402.94	383.168	687.943	439.422	0.966204	0.852494	1.28053	1.14	0.909349	1.21027	0.957841	-3.32932	Not Significant	1587.1	2055.67	1790.08	2379.52	1205.51	1911.35	1781.37	1627.36	0.950045	1.01809	1.11208	0.941368	0.984068	1.02672	0.646078	-0.464226	Not Significant	1384.94	1499.15	1648.8	1837.86	1.25988	1.2317	1.24579	0.974035	-7.04796	Not Significant
CAGACCGCGATCTAACACGACG	LMJ.RY0402.163420	3prime	chromosome_12	-	3534614	Cre12.g513350	-	-	-	Not Significant	Not Significant	Not Significant	Not Significant	sense	CDS	72181388	-	-	-	-	4	yes_nearest_distal_+88	882	100	CACTACGCCGTGCTACACGCTGTGACGCAT	-	-	-	-	-	-	-	-	-	-	368.314	411.953	304.832	210.457	368.314	411.953	6.98506	85.1244	1.07135	0.936744	0.554634	0.837225	1.00405	0.69593	0.117903	1.96872	Not Significant	315.015	271.165	251.434	377.449	46.1706	131.578	1.06624	0.987867	0.565591	0.778497	1.02705	0.672044	0.0765686	3.1296	Not Significant	901.15	1103.91	642.822	697.445	502.638	474.977	304.865	229.381	0.848138	0.730467	0.750992	0.518609	0.789303	0.6348	0.195794	1.18631	Not Significant	713.452	895.961	621.444	843.254	1.01096	1.03383	1.02239	0.92738	-3.91751	Not Significant
CAGACCGCTCGGCCTGGAGTTG	LMJ.RY0402.183570	3prime	chromosome_2	+	6129288	Cre02.g113400	-	-	-	Not Significant	Not Significant	Not Significant	Not Significant	sense	CDS	2672386	-	-	-	-	3	no	1055	100	GGGGAAAGCTCCACCTGCAGCTAACCTATC	g2336.t1,Cre02.g113400.t1.1,BUG21	PF10274	PTHR21207	KOG3961	-	-	-	-	-	-	10496.1	10739.5	10388	10080.2	10496.1	10739.5	13914.2	10594.7	0.9995	1.01207	1.07351	1.02371	1.00578	1.04861	0.838667	-1.66741	Not Significant	7871.06	13026.6	10263.7	10917.4	17711.1	12425.5	0.97397	1.04825	1.28395	1.1377	1.01111	1.21082	0.911323	-2.43504	Not Significant	3185.41	3599.85	3267.68	2673.54	4053.8	4377.8	4537.11	4463.63	1.12036	1.11829	1.27436	1.45675	1.11932	1.36556	0.88712	-2.7	Not Significant	3542.08	3379.25	5707.95	3675.72	1.50107	1.14216	1.32161	0.769386	-1.12987	Not Significant
CAGACCGTATAGCTGTGCAGATG	LMJ.RY0402.040130	5prime	chromosome_13	-	886254	Cre13.g567550	-	-	-	Not Significant	Not Significant	Not Significant	Not Significant	sense	CDS	1938265	-	-	-	with-junk	2	yes_nearest_distal	479	100	CTTCTTGAGGACCGTGTAGTTTTGCATGGC	-	-	-	-	-	-	-	-	-	-	1304.45	1258.66	1269.02	1123.54	1304.45	1258.66	4958.62	3901.98	0.993329	0.966727	1.20221	1.1603	0.980028	1.18125	0.988163	-8.1068	Not Significant	1313.09	900.769	926.168	1456.61	2233.15	1786.59	1.0045	0.956457	1.39121	1.16041	0.980481	1.27581	0.887264	-2.50544	Not Significant	423.896	541.073	282.741	172.306	62.0895	141.622	57.5871	118.356	0.406875	0.544938	0.339178	0.943886	0.475907	0.641532	0.65958	-0.534044	Not Significant	285.575	223.983	157.394	217.693	0.646347	1.05789	0.85212	0.851325	-1.7337	Not Significant
CAGACCTCCCCCCGCCCGCCTT	LMJ.RY0402.065507	5prime	chromosome_5	-	1184431	Cre05.g245500	FAP175	Flagellar Associated Protein with ankyrin repeats	Protein of unknown function with ankyrin repeats, flagella associated; found in the flagellar proteome as FAP175 [PMID: 15998802]	Not Significant	Not Significant	Not Significant	Not Significant	antisense	intron	77466578	-	-	-	deletion	1	no	662	99	CCTGTGTGCTGGCGGTCGCTCGGCTCATTG	g5223.t2,ANK24, g5223.t1,ANK24	PF00023,PF06985	PTHR24123,PTHR24123:SF297	KOG4412	-	-	GO:0005515	AT5G14230.1	-	-	1142.48	1658.61	1311.8	1429.52	1142.48	1658.61	2118.41	2394.04	1.03253	1.07999	1.11451	1.06911	1.05626	1.09181	0.803821	-1.08253	Not Significant	1041.6	1650.8	1243.35	1643.93	1799.28	1408.02	1.00549	1.08927	1.22752	1.05139	1.04738	1.13945	0.761637	-0.944194	Not Significant	1774.08	1724.67	2080.55	1728.62	1352.9	1658.35	1767.92	1403.36	0.951354	1.03062	1.03512	1.04039	0.990989	1.03776	0.776542	-1.17744	Not Significant	1729.46	1462.75	2034.71	1613.32	1.25044	1.15255	1.2015	0.958202	-3.33557	Not Significant
CAGACCTCGCGTGAACCCCCGT	LMJ.RY0402.170260	3prime	chromosome_7	+	1966960	Cre07.g325753	-	-	-	Not Significant	Not Significant	Not Significant	Not Significant	antisense	5'UTR	513139	-	-	-	-	4	yes_nearest_distal_-42	685	56	GCCCGGGAGCAGAGCAGCAGTGCCTCAACT	-	-	-	-	-	-	-	-	-	-	307.228	234.717	319.629	381	307.228	234.717	223.522	261.921	1.09729	1.11717	1.00021	1.03841	1.10723	1.01931	0.0434272	4.08322	Not Significant	340.907	382.821	348.14	223.038	406.302	228.4	1.0904	1.10268	1.15855	1.10563	1.09654	1.13209	0.800366	-1.30878	Not Significant	260.033	171.575	294.627	287.183	241.103	280.408	466.265	266.578	1.01586	1.22862	1.33811	1.11777	1.12224	1.22794	0.719266	-0.690219	Not Significant	201.445	310.412	323.295	308.112	1.4978	1.07365	1.28572	0.708854	-0.690295	Not Significant
CAGACCTCTAATCACCCCGTAT	LMJ.RY0402.061601	5prime	chromosome_16	+	1272788	Cre16.g651350	-	-	-	Not Significant	Not Significant	Not Significant	Not Significant	antisense	intron	7398367	-	-	-	-	3	no	122	99	TGCTGGCTAGCTGCGGGACTCACACAGGCA	g15756.t1	-	-	-	-	-	-	AT4G30790.1	-	-	1758.55	1717.43	2161.21	1686.54	1758.55	1717.43	744.357	481.917	1.05386	0.998071	0.934034	0.873727	1.02596	0.90388	0.0488564	2.97208	Not Significant	2474.77	1779.48	1766.06	1178.85	1614.25	1308.4	1.06403	1.01345	1.0802	1.13007	1.03874	1.10513	0.898725	-1.86922	Not Significant	1391.01	1347.85	1771.13	1233.93	1865.95	1923.32	1122.95	989.116	1.13774	1.17797	0.892448	1.03306	1.15785	0.962755	0.0996171	2.66793	Not Significant	1104.93	1277.62	1770.11	1583.5	1.49637	1.23988	1.36813	0.828669	-1.6225	Not Significant
CAGACCTGGAAATGCAGGCATA	LMJ.RY0402.160967	3prime	chromosome_2	-	7812802	Cre02.g142353	-	-	-	Not Significant	Not Significant	Not Significant	Not Significant	antisense	intron	328013342	-	-	-	-	3	no	224	94	TGTCGCCCGCAGGCACGCACGTACGGCACT	g2646.t1,TSH1	-	-	-	-	-	-	-	-	-	1899.06	1159.22	520.878	500.743	1899.06	1159.22	419.103	510.746	0.879811	0.822902	0.854466	0.92755	0.851357	0.891008	0.756627	-0.85615	Not Significant	712.02	638.036	1753.59	1418.29	327.812	628.101	0.946132	0.895832	0.571315	0.85115	0.920982	0.711233	0.184272	1.47545	Not Significant	892.183	942.046	1004.41	731.634	600.714	566.538	980.351	759.437	0.910262	0.855451	1.10264	1.1823	0.882857	1.14247	0.97877	-5.36974	Not Significant	738.633	828.94	492.126	362.167	0.79746	0.459386	0.628423	0.184468	1.4841	Not Significant
CAGACCTTCTGGAAGCCAGCTC	LMJ.RY0402.178680	5prime	chromosome_4	+	1343252	Cre04.g214600	-	-	-	Not Significant	Not Significant	Not Significant	Not Significant	sense	3'UTR	2398,2	-	-	-	-	3	no	645	100	GCGGCAACTTAACACCGAAACGTATGGCCG	g4682.t1	-	-	-	-	-	-	-	-	-	6828.84	6210.97	6776.94	6420.61	6828.84	6210.97	9249.95	10524.5	1.00548	1.00515	1.07614	1.08824	1.00532	1.08219	0.975089	-12.7069	Not Significant	6257.4	6059.05	7183.51	6937.47	10604.3	8999.39	1.0012	1.00609	1.23389	1.17742	1.00364	1.20565	0.956797	-7.12692	Not Significant	2408.36	2773	2341.95	2584.59	2794.03	3590.81	3587.67	3821.2	1.08982	1.14173	1.32226	1.38655	1.11577	1.35441	0.984168	-5.77595	Not Significant	2337.98	2402.11	3896.07	2973.15	1.52778	1.23886	1.38332	0.846451	-1.82496	Not Significant
CAGACGAACGCGACGTGGCGGA	LMJ.RY0402.193319	3prime	scaffold_18	+	172484	Cre18.g749397	-	-	-	Not Significant	Not Significant	Not Significant	Not Significant	antisense	CDS	3563280	-	-	-	-	4	yes_nearest_distal_-119	3	98	GACCTGGCTGCGCAATGAGACTTCATGTGT	-	-	-	-	-	-	-	-	-	-	452.757	416.743	174.612	493.486	452.757	416.743	328.298	275.017	0.90135	1.04625	0.999798	0.975743	0.973798	0.987771	0.560478	-0.190266	Not Significant	375.429	467.893	725.292	543.298	646.389	444.387	1.01471	1.03939	1.07209	1.03741	1.02705	1.05475	0.832784	-1.30156	Not Significant	661.291	553.573	580.325	711.12	706.962	829.778	699.397	908.224	1.06284	1.19634	1.20538	1.30204	1.12959	1.25371	0.858784	-1.50612	Not Significant	612.73	624.351	890.856	659.468	1.4191	1.12018	1.26964	0.743149	-0.857308	Not Significant
CAGACGAAGGCTTGATTGAACT	LMJ.RY0402.071760	5prime	chromosome_12	+	2826822	Cre12.g502500	-	-	-	Not Significant	Not Significant	Not Significant	Not Significant	sense	intron	12363466	-	-	-	-	4	yes_nearest_distal_+114	981	100	TTCAACACGTTGTACCTACACGTACGAGTG	-	-	-	-	-	-	-	-	-	-	1139.59	1023.4	2925.07	1649.82	1139.59	1023.4	233.081	217.64	1.12264	1.05768	0.845177	0.840655	1.09016	0.842916	0.0409384	7.59397	Not Significant	3054.3	2154.49	870.344	1153.01	293.499	1361.53	1.1081	1.08582	0.760481	1.14888	1.09696	0.954682	0.298659	0.731436	Not Significant	1403.57	1454.13	1573.75	1478.5	2447.63	2087.78	1785.2	997.57	1.22432	1.18027	1.17588	0.93356	1.20229	1.05472	0.216554	1.19838	Not Significant	1366.49	1853.58	1035.61	1267.39	0.900074	0.794651	0.847363	0.0305909	6.2251	Not Significant
CAGACGAAGGGGATCGGTGGGT	LMJ.RY0402.181369	3prime	chromosome_7	+	4109474	Cre07.g342920	-	-	-	Not Significant	Not Significant	Not Significant	Not Significant	sense	intron	13394075	-	-	-	-	3	no	145	95	GCCGTACAGCTGTGTCCGTACGGCACCGCC	g7926.t1,Cre07.g342920.t1.1	PF00557,PF05195	PTHR10804,PTHR10804:SF17	KOG2737	3.4.13.9	K14213	GO:0009987,GO:0004177,GO:0030145	AT4G29490.1	-	Metallopeptidase M24 family protein	1219.93	1226.28	2308.43	1211.94	1219.93	1226.28	1823.1	1289.96	1.05907	1.06365	1.08815	1.03137	1.06136	1.05976	0.482076	0.0562279	Not Significant	2610.74	1807.77	1579.52	1784.31	1519.01	630.583	1.06675	1.10609	1.09649	0.782654	1.08642	0.939573	0.259878	0.928556	Not Significant	2842.43	3020.37	2821.27	2106.01	4965.08	3782.64	4692.54	3924.27	1.22487	1.12926	1.36234	1.52017	1.17707	1.44126	0.935768	-2.86344	Not Significant	2467.71	2095.28	2180.44	2805.44	1.02236	1.2977	1.16003	0.462614	0.113551	Not Significant
CAGACGACGTGTCTTATCGTTA	LMJ.RY0402.255393	3prime	chromosome_12	+	5150536	Cre12.g527150	-	-	-	Not Significant	Not Significant	Not Significant	Not Significant	antisense	3'UTR	2979289	-	-	-	-	3	no	530	75	CAGCTAGCCCGCCCATTGCCAGCAGCACAG	g12987.t1	PF09234	-	-	-	-	-	-	-	-	2211.68	3750.68	3430.1	2387.6	2211.68	3750.68	4114.2	2534.09	1.10537	1.03036	1.1149	0.97855	1.06786	1.04673	0.408785	0.271669	Not Significant	3762.92	3195.49	2150.09	3322.7	3818.31	5114.18	1.10002	1.06691	1.29316	1.22933	1.08346	1.26125	0.966861	-4.94531	Not Significant	1748.5	1761.08	1508.85	1606.86	2129.06	2289.04	3849.67	3679.39	1.10579	1.14313	1.5708	1.63917	1.12446	1.60499	0.992152	-12.3364	Not Significant	1561.2	1894.22	2252.29	2124.35	1.41291	1.16504	1.28898	0.796844	-1.31559	Not Significant
CAGACGACTCGACTACAGCATG	LMJ.RY0402.224932	3prime	chromosome_16	+	2956630	Cre16.g664200	-	-	-	Not Significant	Not Significant	Not Significant	Not Significant	antisense	CDS	44573139	-	-	-	-	3	no	628	100	GCGGGTACTGCTGCTGCGATGACGCCACCG	g16036.t2,PDE33, g16036.t1,PDE33	PF00233,PF03924	PTHR11347:SF75,PTHR11347	-	3.1.4.17	K01120	GO:0004114,GO:0007165	-	-	-	668.355	632.299	692.53	435.429	668.355	632.299	901.072	838.148	1.02564	1.00369	1.07557	1.05895	1.01466	1.06726	0.965276	-3.82052	Not Significant	634.345	340.286	1034.75	960.78	406.302	647.962	1.01627	0.982939	0.80928	0.978834	0.999604	0.894057	0.212711	1.22161	Not Significant	842.866	741.335	1017.8	1100.87	1152.39	1333.37	938.507	576.552	1.14402	1.26437	1.07494	0.787271	1.2042	0.931104	0.13969	1.75157	Not Significant	914.898	814.831	1296.77	1037.85	1.39884	1.26031	1.32957	0.846515	-1.367	Not Significant
CAGACGACTGCGACGTGGCCCA	LMJ.RY0402.167425	3prime	chromosome_6	-	5089231	Cre06.g280750	-	-	-	Not Significant	Not Significant	Not Significant	Not Significant	sense	intron	1034748	-	-	-	deletion	1	no	1025	99	CAGATCAAAATGATGCAGTACGACAAGGAG	g6530.t1	-	PTHR24633:SF12,PTHR24633	-	-	-	-	-	-	-	3352.56	5331.43	807.952	1161.14	3352.56	5331.43	509.909	314.305	0.80704	0.85326	0.808988	0.687606	0.83015	0.748297	0.194856	1.26041	Not Significant	634.345	941.103	2572.37	4312.07	96.9584	548.657	0.825368	0.867289	0.057876	0.472529	0.846328	0.265203	0.10757	2.78873	Not Significant	901.15	938.809	1196.36	1299.16	510.811	457.809	496.153	455.662	0.853461	0.777196	0.685627	0.555749	0.815328	0.620688	0.0756886	2.58461	Not Significant	956.866	1030	589.115	481.087	0.734544	0.50937	0.621957	0.158216	1.62532	Not Significant
CAGACGACTTATTGGCAACGAA	LMJ.RY0402.038732	3prime	chromosome_6	+	6365951	Cre06.g292150	-	-	-	Not Significant	Not Significant	Not Significant	Not Significant	sense	intron	5456517	-	-	-	with-junk	2	no	289	97	TGTGTCCGGTCGCGCTTTGGCCCGTCGCAC	g6768.t2, g6768.t1	-	PTHR10891	KOG0027	-	-	-	AT1G66410.1	ACAM-4,CAM4	calmodulin 4	630.626	445.484	375.86	486.229	630.626	445.484	607.7	890.532	1.01126	1.02605	1.03454	1.10795	1.01866	1.07125	0.809515	-1.40463	Not Significant	418.581	446.625	383.599	285.946	489.409	305.361	1.02708	1.0196	1.18712	1.11836	1.02334	1.15274	0.919137	-3.74158	Not Significant	1501.92	1631.58	1633.84	1490.62	1242.29	1556.55	1685.73	1909.44	0.978169	1.02769	1.12969	1.30376	1.00293	1.21672	0.886872	-2.36268	Not Significant	1527.63	1298.09	1756.57	1524.34	1.2322	1.19949	1.21584	0.985773	-7.10741	Not Significant
CAGACGAGGTGTGCACCCTTCT	LMJ.RY0402.251425	5prime	chromosome_14	+	4143167	Cre14.g634236	-	-	-	Not Significant	Not Significant	Not Significant	Not Significant	antisense	intron|outside_mRNA	7983698	-	-	-	-	4	yes_nearest_distal_+114	29	99	GGAACCTTTACCTACCGACCGACCCACCTT	-	-	-	-	-	-	-	-	-	-	1342.05	1117.5	1242.54	1537.22	1342.05	1117.5	1520.67	1694.48	1.04636	1.08132	1.05433	1.07498	1.06384	1.06466	0.513881	-0.0403148	Not Significant	1213.89	1411.82	1177.38	965.69	2022.59	1952.63	1.04003	1.06363	1.28251	1.31217	1.05183	1.29734	0.996446	-12.9548	Not Significant	891.752	966.202	965.587	536.372	1058.79	1251.76	869.565	803.129	1.09746	1.14191	1.06342	1.39388	1.11968	1.22865	0.685826	-0.653596	Not Significant	629.866	1035.35	1213.53	1160.04	1.64338	1.16433	1.40385	0.777959	-1.18302	Not Significant
CAGACGATACCGATGGAGTGGC	LMJ.RY0402.231363	3prime	chromosome_14	-	926013	Cre14.g613700	-	-	-	Not Significant	Not Significant	Not Significant	Not Significant	sense	CDS	7975931	-	-	-	deletion	1	no	764	96	GCGACGCCAGCGGCACCAGGCCCGGGCCTT	g14788.t1	PF01753	PTHR12298	-	-	-	GO:0008270	AT4G24560.1	UBP16	ubiquitin-specific protease 16	686.322	924.498	470.565	511.629	686.322	924.498	286.387	641.707	0.988567	0.961354	0.93229	0.981769	0.97496	0.95703	0.302993	0.63507	Not Significant	409.951	515.745	941.267	1000.81	475.558	235.848	0.981167	0.978871	0.890106	0.659631	0.980019	0.774869	0.162898	1.78016	Not Significant	1510.88	1136.28	1102.62	1141.9	653.838	1110.19	759.175	960.92	0.764384	1.03659	0.93262	1.06112	0.900486	0.996872	0.695327	-0.640413	Not Significant	1250.64	1400.38	905.225	935.147	0.863453	0.776955	0.820204	0.331307	0.558754	Not Significant
CAGACGCACGTAATGCGGGGGT	LMJ.RY0402.156228	3prime	chromosome_13	-	5027397	Cre13.g606800	-	-	-	Not Significant	Not Significant	Not Significant	Not Significant	sense	intron	16281139	-	-	-	-	3	no	731	99	TCGGCTGGAAACCCTCGGTCTGCGTTCCTC	g14630.t1,Cre13.g606800.t1.1	PF02698	-	-	-	-	-	-	-	-	1572.07	1101.73	2169.34	2340.43	1572.07	1101.73	2898.8	2422.77	1.04588	1.09663	1.11383	1.11933	1.07125	1.11658	0.838923	-1.77593	Not Significant	2425.18	2796.72	2333.83	1212.41	2839.49	1509.43	1.05498	1.10652	1.1719	1.16494	1.08075	1.16842	0.911735	-3.37148	Not Significant	1589.34	1825.82	1290.11	1053.01	1009.36	1167.41	962.418	1552.97	0.890974	0.878321	0.971684	1.38512	0.884647	1.1784	0.804897	-1.42038	Not Significant	1494.05	1915.38	1063.28	983.797	0.849984	0.580493	0.715239	0.214065	1.25327	Not Significant
CAGACGGAGTCTCTGATCTAGT	LMJ.RY0402.048137	5prime	chromosome_9	-	1754874	Cre09.g396500	-	-	-	Not Significant	Not Significant	Not Significant	Not Significant	sense	intron	10542720	-	-	-	-	3	no	1070	100	GTTGGCACAAGGCGTGCACTACGCGTGTTA	g9358.t1,HAD3	PF08282	-	-	-	-	-	-	-	-	376.006	517.581	419.612	506.697	376.006	517.581	1234.96	994.926	1.05382	1.08425	1.18436	1.10328	1.06904	1.14382	0.854311	-1.72716	Not Significant	276.715	250.009	357.78	655.636	267.978	943.109	1.00126	0.993541	1.01635	1.20879	0.997403	1.11257	0.77857	-1.19593	Not Significant	1287.39	1265.72	1477.72	967.137	1254.86	968.512	1474.23	1800.7	1.03235	0.94536	1.1133	1.51971	0.988857	1.31651	0.827741	-1.57669	Not Significant	1107.6	1131.34	1058.42	942.344	1.08476	0.942387	1.01357	0.601857	-0.302245	Not Significant
CAGACGGATGACAATAAAGGGG	LMJ.RY0402.108538	5prime	chromosome_1	-	1587753	Cre01.g008250	-	-	-	Not Significant	Not Significant	Not Significant	Not Significant	antisense	3'UTR	5748983	-	-	-	deletion	1	no	486	99	CTTGAGCTGGTTCCAGCACATGTGTAGGCA	g210.t1,Cre01.g008250.t1.1	-	-	-	-	-	-	-	-	-	2412.22	3093.72	3088.02	2411.09	2412.22	3093.72	2278.18	2036.49	1.0556	1.06244	1.03208	0.975443	1.05902	1.00376	0.148956	1.937	Not Significant	2730.6	2606.72	2758.2	2083.18	1946.03	3247.75	1.03602	1.0676	0.997182	1.23323	1.05181	1.1152	0.656962	-0.532384	Not Significant	1255.99	1357.51	1413.7	1431.25	964.021	1219.78	1272.67	1454.09	0.95349	1.00533	1.06325	1.16991	0.979408	1.11658	0.903452	-2.31347	Not Significant	1846.89	1547.31	2025.59	1362.82	1.19452	0.984176	1.08935	0.760497	-1.01774	Not Significant
CAGACGGTACGGACCTCGGCC	LMJ.RY0402.213660	3prime	scaffold_18	+	265180	Cre18.g750047	-	-	-	Not Significant	Not Significant	Not Significant	Not Significant	sense	CDS	117503639	-	-	-	-	4	yes_nearest_distal_-75	112	86	CTCCTCCCAGGGCGCTGGCTACTACCTGAT	-	-	-	-	-	-	-	-	-	-	1581.06	2035.81	1343.63	1672.77	1581.06	2035.81	2787.04	3437.71	0.971013	1.03585	1.10833	1.08782	1.00343	1.09808	0.907461	-2.78349	Not Significant	1251.43	1892.84	1450.58	1709.96	2036.13	1228.89	0.974841	1.05172	1.21774	0.998129	1.01328	1.10793	0.728715	-0.813588	Not Significant	1463.81	2133.36	1437.42	1470.1	1180.99	1367.7	1392.82	1562.27	0.969951	0.879319	1.0991	1.19588	0.924635	1.14749	0.960641	-3.36143	Not Significant	1762.65	1379.22	1469.19	1400.02	0.975879	1.09042	1.03315	0.860061	-1.49653	Not Significant
CAGACGTCACGGAGCGGGCGCA	LMJ.RY0402.161835	3prime	chromosome_9	+	5190788	Cre09.g399252	-	-	-	Not Significant	Not Significant	Not Significant	Not Significant	sense	CDS	7664544	-	-	-	duplication	1	no	873	100	GGATTCACACCGTCGCCGGCGGCGTCATTT	g9914.t1,Cre02.g136400.t1.1,Cre02.g136400.t1.2	-	-	-	-	-	-	-	-	-	411.434	311.359	266.358	195.943	411.434	311.359	314.328	353.593	0.927999	0.869672	1.00618	1.0405	0.898835	1.02334	0.954591	-3.67947	Not Significant	138.089	271.165	664.045	285.946	143.129	335.153	0.874112	0.942739	0.616968	1.14662	0.908426	0.881794	0.468158	0.099728	Not Significant	490.925	443.506	678.534	745.309	813.211	1075.85	783.086	412.266	1.20736	1.37603	1.18428	0.818835	1.29169	1.00156	0.166029	1.44171	Not Significant	646.304	553.803	678.919	886.498	1.16017	1.43138	1.29578	0.509919	-0.0286686	Not Significant
CAGACGTCCCGACGCCGGCGCG	LMJ.RY0402.149006	3prime	chromosome_16	-	565297	Cre16.g692450	-	-	-	Not Significant	Not Significant	Not Significant	Not Significant	sense	5'UTR	813223	-	-	-	-	3	no	1105	99	AATCGAGACACGGAGTCGTTGCTTCCACCT	g15629.t1,Cre16.g692450.t1.1	-	-	-	-	-	-	-	-	-	5853.5	6591.24	4658.3	5961.75	5853.5	6591.24	3157.25	4838.99	0.952544	0.996567	0.963647	0.98846	0.974555	0.976053	0.520327	-0.0592922	Not Significant	4298.01	5040.48	5467.09	6999.97	946.498	2425.51	0.959123	0.986434	0.546707	0.776666	0.972778	0.661687	0.11064	2.68675	Not Significant	3073.32	2560.68	2754.31	2748.75	1356.71	1207.47	1679.75	1599.47	0.77095	0.764659	0.873514	0.848085	0.767805	0.860799	0.963987	-7.10007	Not Significant	3147.58	2366.89	984.253	929.742	0.194844	0.379754	0.287299	0.060407	5.1913	Not Significant
CAGACGTCTGTGCACTCCTTAT	LMJ.RY0402.157705	3prime	chromosome_16	-	3060809	Cre16.g665100	-	Voltage-gated Ca2+ channel, alpha subunit	Voltage-dependent 4-domain calcium channel, alpha subunit	Not Significant	Not Significant	Not Significant	Not Significant	sense	CDS	134614464	-	-	-	-	3	no	889	99	TGTGAGTAACTCCGCTGGTCGGTGTCCTGG	g16054.t1,CAV3	PF00520	PTHR10037:SF138,PTHR10037	KOG2301	-	K04838	GO:0005216,GO:0006811,GO:0016020,GO:0055085	AT4G03560.1	ATCCH1,ATTPC1,FOU2,TPC1	two-pore channel 1	371.907	450.274	464.646	166.914	371.907	450.274	62.8655	26.1921	1.02371	0.900205	0.821889	0.686009	0.96196	0.753949	0.0764224	2.26561	Not Significant	604.138	249.897	841.338	383.168	83.1072	106.752	1.05457	0.976245	0.366789	0.710456	1.01541	0.538622	0.10305	2.70533	Not Significant	659.05	696.013	558.005	499.152	600.714	875.559	549.953	340.972	1.01021	1.13092	1.10737	0.94069	1.07057	1.02403	0.34958	0.452248	Not Significant	621.123	790.139	492.126	1389.21	0.935496	1.5016	1.21855	0.653719	-0.512608	Not Significant
CAGACGTGATCACCCTAAGGGC	LMJ.RY0402.106334	3prime	chromosome_16	-	921761	Cre16.g648451	-	-	-	Not Significant	Not Significant	Not Significant	Not Significant	sense	CDS	105121604	-	-	-	-	3	no	602	94	CGCCAACATGTGCCTGTACGCCTTTGTGGA	g15694.t1	-	-	-	-	-	-	-	-	-	2339.24	1762.77	2941.77	2518.23	2339.24	1762.77	4093.24	2926.97	1.04161	1.0676	1.10743	1.08582	1.0546	1.09662	0.93256	-2.48644	Not Significant	2938.7	3062.57	1885.76	2070.25	2142.32	3269.6	1.0388	1.08543	1.14992	1.23715	1.06211	1.19353	0.922995	-2.65717	Not Significant	1349.48	1576.55	1406.17	1217.11	1360.8	1030.07	836.885	1001.22	1.04356	0.886393	0.861618	1.04801	0.964974	0.954814	0.470678	0.0833499	Not Significant	1485.66	1386.27	1217.74	1627.05	0.96253	1.19909	1.08081	0.745243	-0.820167	Not Significant
CAGACGTTCGCCTGATGAATG	LMJ.RY0402.218107	5prime	chromosome_7	+	5004609	Cre07.g347000	-	-	-	Not Significant	Not Significant	Not Significant	Not Significant	antisense	3'UTR	86662222	-	-	-	deletion	1	no	797	100	GAAGACTGCTGAGATGAGATGGCCCCATGT	g8076.t2, g8076.t1	PF07714	PTHR26392,PTHR26392:SF139	-	-	-	GO:0004672,GO:0006468	AT1G79570.1	-	Protein kinase superfamily protein with octicosapeptide/Phox/Bem1p domain	1854	1658.61	1621.42	1884.81	1854	1658.61	1868.41	1912.12	1.00857	0.996843	1.04002	1.04229	1.0027	1.04115	0.956739	-6.43959	Not Significant	1469.72	2106.7	1393.06	1211.15	1448.36	1833.09	1.00154	1.0192	1.1215	1.22423	1.01037	1.17286	0.906848	-3.11777	Not Significant	1767.8	2444.49	1760.46	1978.74	1689.49	1809.11	1808.23	1724.61	1.02585	0.932906	1.1275	1.08139	0.979376	1.10444	0.909151	-2.41099	Not Significant	1873.58	1327.9	1843.1	1473.16	1.10788	1.15692	1.1324	0.932681	-2.94173	Not Significant
CAGACTAACAGGGTGGGGCTAG	LMJ.RY0402.149428	3prime	chromosome_7	+	4150496	Cre07.g342550	-	-	-	Not Significant	Not Significant	Not Significant	Not Significant	sense	intron	9012151	-	-	-	-	3	no	744	98	GAGAAGGCTGAAACCAAAATAAGGAGACAA	g7934.t1,SMM28	PF08241	PTHR10108,PTHR10108:SF8	-	-	-	GO:0008152,GO:0008168	AT1G69526.2	-	S-adenosyl-L-methionine-dependent methyltransferases superfamily protein	2560.23	2974.68	5111.11	6201.24	2560.23	2974.68	6649.77	4694.94	1.09849	1.12578	1.15568	1.07976	1.11214	1.11772	0.545651	-0.138511	Not Significant	6373.66	7629.84	2652.96	2642.14	4875.62	7850.02	1.10913	1.13316	1.30415	1.42899	1.12114	1.36657	0.926081	-3.86076	Not Significant	2015.26	2657.8	2303.44	1483.78	2786.98	2266.15	4208.34	3366.32	1.14779	0.985756	1.40808	1.63384	1.06677	1.52096	0.953268	-3.26884	Not Significant	2392.16	2091.75	2615.09	2810.85	1.19193	1.3004	1.24617	0.888646	-1.85243	Not Significant
CAGACTACACAGTCTTTAGTTC	LMJ.RY0402.184302	5prime	chromosome_12	-	3713616	Cre12.g514700	-	-	-	Not Significant	Not Significant	Not Significant	Not Significant	antisense	intron	5653613	-	-	-	-	4	yes_nearest_distal_-132	331	100	TTGCGTGGGAACTCCACTCACGAACTCACC	-	-	-	-	-	-	-	-	-	-	1498.24	1505.69	1220.14	1696.33	1498.24	1505.69	1327.06	1243.66	0.937029	1.01101	1.02425	1.00252	0.974021	1.01338	0.763587	-1.02095	Not Significant	1237.38	1441.23	1748.3	1834.49	1199.52	956.392	0.957567	0.998517	0.988225	0.900681	0.978042	0.944453	0.291579	0.695072	Not Significant	596.595	468.608	746.863	775.377	1019.57	703.542	449.179	312.797	1.21765	1.19694	0.866724	0.636553	1.2073	0.751638	0.077509	3.94337	Not Significant	445.71	763.371	791.531	554.671	1.57846	0.840151	1.20931	0.50217	-0.00681565	Not Significant
CAGACTATGCAGAGTCGCACCA	LMJ.RY0402.060309	3prime	chromosome_1	+	366067	Cre01.g002234	-	-	-	Not Significant	Not Significant	Not Significant	Not Significant	sense	intron	18521800	-	-	-	with-junk	2	no	886	96	AATGGCAGTCACACGTTGCCAATGCCTACT	g54.t1,Cre01.g002236.t2.1, g54.t2,Cre01.g002236.t1.2	-	-	-	-	-	-	-	-	-	249.735	512.546	290.034	312.057	249.735	512.546	621.67	294.661	0.974095	1.0931	1.15049	0.959289	1.0336	1.05489	0.564793	-0.189082	Not Significant	634.345	340.286	470.634	343.136	415.536	367.427	1.07435	1.09304	1.06909	1.11918	1.0837	1.09414	0.624329	-0.390662	Not Significant	795.791	754.284	705.318	752.147	1279.07	1407.76	1087.95	1026.01	1.19741	1.27817	1.32562	1.34007	1.23779	1.33284	0.876389	-2.317	Not Significant	621.123	811.303	822.605	1200.02	1.34477	1.37223	1.3585	0.910267	-2.81055	Not Significant
CAGACTCATACGGTACCTATTC	LMJ.RY0402.256904	3prime	chromosome_2	-	5510549	Cre02.g108300	-	-	-	Not Significant	Not Significant	Not Significant	Not Significant	antisense	intron	13122340	-	-	-	-	4	no	652	52	TGGAGTTGAGTACGGTACCCCGACACAAAG	g2220.t1	-	-	-	-	-	-	-	-	-	2014.05	2486.09	1589.27	1944.92	2014.05	2486.09	2926.74	3483.55	0.951836	1.03706	1.08473	1.06557	0.994447	1.07515	0.851015	-1.84784	Not Significant	806.956	840.08	2140.42	1824.34	1412.82	1432.47	0.890652	0.940412	0.975821	1.02501	0.915532	1.00041	0.93197	-2.42633	Not Significant	1410.01	1372.6	1084.76	1264.97	637.492	829.778	938.507	1069.41	0.778833	0.857393	1.04389	1.06379	0.818113	1.05384	0.955538	-5.81753	Not Significant	1200.28	970.037	933.962	967.58	0.921094	1.07732	0.999205	0.891622	-2.07148	Not Significant
CAGACTCGAGGGCGGATGCAGC	LMJ.RY0402.150109	3prime	chromosome_17	+	7001760	Cre17.g746397	-	-	-	Not Significant	Not Significant	Not Significant	Not Significant	sense	CDS	19111402	-	-	-	deletion	1	no	743	40	GGCCTCGTGATGGGGTCGTACGGCAGCAGT	g18044.t1,Cre20.g758700.t1.1	PF01789	-	-	-	-	GO:0005509,GO:0009523,GO:0009654,GO:0015979,GO:0019898	-	-	-	1227.11	1278.97	1201.57	1589.32	1227.11	1278.97	2046.62	1866.19	0.974425	1.00695	1.10156	1.0704	0.99069	1.08598	0.974125	-4.2307	Not Significant	1260.06	1557.87	1318.42	1275.32	1154.27	533.761	0.991035	1.01195	1.06638	0.834	1.00149	0.950191	0.36766	0.439758	Not Significant	1161.18	1103.91	1049.05	758.984	649.752	589.429	741.241	799.733	0.849193	0.811051	0.945237	1.19097	0.830122	1.0681	0.851203	-1.91401	Not Significant	1133.13	1065.28	833.382	789.2	0.876183	0.854672	0.865428	0.864773	-1.65183	Not Significant
CAGACTCGGGTTGGGTACAGGAG	LMJ.RY0402.170889	3prime	chromosome_2	+	4368217	Cre02.g099500	CVL1	-	-	Not Significant	Not Significant	Not Significant	Not Significant	sense	3'UTR	3477815	-	-	-	deletion	1	no	1059	100	TGGGAATTTGGCGACGGATGAGAGCCTCAC	g2025.t1, g2025.t2	PF01988	-	KOG4473	-	-	-	AT3G25190.1	-	Vacuolar iron transporter (VIT) family protein	1875.71	1925.64	1260.76	1799.77	1875.71	1925.64	2067.58	1545.33	0.965983	1.04722	1.05097	0.999079	1.0066	1.02502	0.627667	-0.382277	Not Significant	906.207	1903.47	1357.1	1704.24	1597.5	1569.01	0.94139	1.0529	1.16131	1.07332	0.997146	1.11731	0.880306	-1.69198	Not Significant	1649.87	1116.86	1660.62	1326.51	1920.65	2008.64	1793.33	2197.72	1.09095	1.26434	1.15191	1.45231	1.17765	1.30211	0.718453	-0.717679	Not Significant	1720.68	1449.76	2352.87	2000.03	1.37023	1.32007	1.34515	0.85636	-1.85204	Not Significant
CAGACTCTTTAAAGAAATAGTA	LMJ.RY0402.241911	3prime	chromosome_14	+	3143676	Cre14.g628850	-	-	-	Not Significant	Not Significant	Not Significant	Not Significant	antisense	3'UTR	14209361	-	-	-	-	4	yes_nearest_distal_-60	514	99	GCCTAGCCGCGCGCACGCACGGAATGACGC	-	-	-	-	-	-	-	-	-	-	2308.7	2122.03	1686.93	1502.23	2308.7	2122.03	1334.15	1427.47	0.995776	0.932552	0.97207	0.978029	0.964164	0.97505	0.605519	-0.342836	Not Significant	2580.53	1212.27	2037.26	1898.68	2211.57	3249.74	1.0509	0.92998	1.13534	1.26157	0.990438	1.19845	0.929729	-2.38007	Not Significant	1596.07	1460.01	1299.04	1155.57	1279.07	1052.96	1906.9	2668.88	0.967732	0.923263	1.30148	1.64414	0.945497	1.47281	0.902507	-3.05215	Not Significant	1082.77	1643.77	1821.23	2064.89	1.5352	1.24995	1.39257	0.905235	-3.10131	Not Significant
CAGACTGCGAAGTCGGAGGCCG	LMJ.RY0402.254698	3prime	chromosome_9	+	2185675	-	FOX1 & -	Multicopper ferroxidase & -	Multicopper ferroxidase, iron-deficiency inducible; plasma membrane localized [PMID: 12481087]. Expression of this gene under iron-deficient conditions was studied by Busch et al. 2008 [PMID: 18363784]. Cis-acting regulatory elements were characterized b & -	Not Significant	Not Significant	Not Significant	Not Significant	-	-	-	Cre09.g393150 & Cre09.g393100	downstream & upstream	356 & 285	-	3	no	548	100	CTGCACGAGGTAGGTGGGCGCGGCGTGGGC	g9426.t1,Cre09.g393150.t1.1 & g9427.t1	PF07731,PF07732 & -	PTHR10127,PTHR10127:SF48 & -	- & -	1.-.-.- & -	K00540 & -	GO:0005507,GO:0016491,GO:0055114 & -	- & -	- & -	- & -	1433.73	1566.38	1994.72	2391.23	1433.73	1566.38	2619.4	2658.5	1.01603	1.06057	1.1127	1.08843	1.0383	1.10056	0.915402	-2.45496	Not Significant	1639.8	1871.57	1299.08	1269.6	1177.35	1643.49	0.99635	1.02845	1.07747	1.17678	1.0124	1.12712	0.881831	-2.19843	Not Significant	710.608	776.945	674.07	683.77	559.849	515.035	484.198	638.547	0.962107	0.891797	0.953263	1.12125	0.926952	1.03726	0.801365	-1.21143	Not Significant	856.143	603.186	510.087	600.008	0.708403	1.07526	0.891831	0.440678	0.185977	Not Significant
CAGACTGTCTCGAGGGGCTCTT	LMJ.RY0402.199979	3prime	chromosome_10	+	5289187	Cre10.g457400	-	-	-	Not Significant	Not Significant	Not Significant	Not Significant	antisense	CDS	596612937	-	-	-	-	3	no	654	100	ATTCTGCCCCTCCAGCTCGGATGCTTTGTA	g11222.t1	-	PTHR24761,PTHR24761:SF37	KOG3910	-	-	-	-	-	-	1850.55	2414.23	2121.98	1843.32	1850.55	2414.23	998.863	1656.65	1.07576	1.06902	0.963735	0.980402	1.07239	0.972068	0.0144307	11.1593	Not Significant	1475.82	1451.53	1921.22	2116	3171.92	2897.21	1.02471	1.03589	1.26978	1.19381	1.0303	1.23179	0.943777	-5.24804	Not Significant	1190.32	1411.45	1553.49	1476.94	1634.6	1831.23	1685.73	1903.24	1.14547	1.14245	1.15426	1.3072	1.14396	1.23073	0.770082	-1.13446	Not Significant	1410.12	1940.07	2245.1	1508.13	1.49145	0.890688	1.19107	0.550013	-0.158425	Not Significant
CAGACTTACCTGTGCATCAAT	LMJ.RY0402.040631	5prime	chromosome_3	+	3141753	Cre03.g165050	-	-	-	Not Significant	Not Significant	Not Significant	Not Significant	sense	intron	87283190	-	-	-	-	3	no	248	99	GGAGATCCGCCCTCACCTGGTGTGTGTTGA	g3383.t1,Cre03.g165050.t1.1,PMA4	PF00702,PF00690,PF00122	PTHR24093:SF61,PTHR24093	KOG0205	-	-	GO:0003824,GO:0008152,GO:0006754,GO:0006812,GO:0015662,GO:0016020,GO:0000166,GO:0046872	AT3G47950.1	AHA4,HA4	H(+)-ATPase 4	3239.43	3176.07	3363.01	4026.65	3239.43	3176.07	3968.02	4508.26	1.01	1.0412	1.06385	1.06711	1.0256	1.06548	0.882865	-2.54237	Not Significant	3404.11	3588.37	4207.09	3946.73	4798.08	3619.68	1.01522	1.02814	1.15116	1.07216	1.02168	1.11166	0.871861	-2.24789	Not Significant	1902.82	1884.09	2277.93	1725.84	1552.24	1649.21	1802.47	2477.02	0.973595	0.99556	1.00039	1.36943	0.984578	1.18491	0.763291	-1.0838	Not Significant	2001.69	1298.19	1697.12	1687.87	0.989454	1.27571	1.13258	0.756118	-1.03363	Not Significant
CAGACTTATACACGACAGAACT	LMJ.RY0402.051355	5prime	chromosome_16	-	3034518	Cre16.g665000	-	-	-	Not Significant	Not Significant	Not Significant	Not Significant	sense	3'UTR	729267	-	-	-	deletion	1	no	728	100	GTGGAGCCGCAACCCTTAGCGCCAACAGGA	g16052.t1,Cre16.g665000.t1.1,UMP1	PF05348	PTHR12828	KOG3061	-	K11599	-	AT5G38660.2	APE1	acclimation of photosynthesis to environment	1472.21	1235.14	847.373	1030.53	1472.21	1235.14	1625.93	1259.2	0.922997	0.990644	1.0512	1.02763	0.95682	1.03942	0.889953	-2.3059	Not Significant	1114.69	1279.46	1324.55	1866.79	382.825	989.6	0.976017	1.0265	0.711028	0.905745	1.00126	0.808387	0.14131	1.91766	Not Significant	2615.6	2768.17	3158.16	2242.76	2509.72	2942.08	2136.48	1538.63	1.02716	1.068	0.924035	0.94317	1.04758	0.933602	0.0355181	5.05447	Not Significant	2199.19	2287.83	1551.13	1822.06	0.842835	0.90882	0.875828	0.0323852	4.38998	Not Significant
CAGACTTGTGCCGTGCTCGGTC	LMJ.RY0402.119527	5prime	chromosome_6	+	6842339	Cre06.g295200	-	Cryptochrome photoreceptor	Most similar to plant cryptochromes; (CRY1) (PMID: 7632915); contains 6-4 photolyase and FAD-binding domains; C-terminal extension shows no similarity to that in other cryptochromes (except Volvox) and is important for stability in the dark and degradatio	Not Significant	Not Significant	Not Significant	Not Significant	antisense	CDS	9275265	-	-	-	perfect	1	no	41	100	GTTCCAGCCGGGACGCTGCAGCCGCTGGTG	g6833.t1,Cre06.g295200.t1.1,CPH1	PF03441,PF00875	PTHR11455	KOG0133	-	K12118	GO:0003913,GO:0006281	AT4G08920.1	ATCRY1,BLU1,CRY1,HY4,OOP2	cryptochrome 1	644.994	623.45	596.827	611.953	644.994	623.45	1015.03	808.377	0.994642	0.984977	1.09447	1.05631	0.989809	1.07539	0.938873	-4.34879	Not Significant	605.639	779.441	847.507	639.487	1378.17	949.751	1.00333	1.02497	1.26491	1.21849	1.01415	1.2417	0.983642	-8.88631	Not Significant	1522.89	1101.47	1381.7	1453.48	1065.32	1242.62	1462.71	1640.07	0.922877	1.09027	1.14222	1.23051	1.00657	1.18636	0.881717	-1.90005	Not Significant	1547.98	1133.63	1656.06	1759.44	1.17472	1.40825	1.29149	0.900742	-1.98276	Not Significant
CAGACTTTAGGAGCACGCATCA	LMJ.RY0402.245032	3prime	chromosome_1	-	1642866	Cre01.g008650	-	-	-	Not Significant	Not Significant	Not Significant	Not Significant	antisense	5'UTR	11111168	-	-	-	-	3	no	687	98	GGATTGTAAAAAGAACGTGTAAGGCGCCAA	g218.t1,CDK1	PF00069,PF07714	PTHR24055,PTHR24055:SF170	KOG0594	-	-	GO:0004672,GO:0005524,GO:0006468	AT1G66750.1	AT;CDKD;2,CAK4,CAK4AT,CDKD1;2,CDKD;2	CDK-activating kinase 4	2058.97	1930.43	1598.15	2460.17	2058.97	1930.43	1299.22	2232.88	1.00635	1.03209	0.982816	1.04269	1.01922	1.01275	0.434099	0.19854	Not Significant	1225.54	2036.4	1872.86	1950.15	1929.93	1931.47	0.980767	1.01228	1.11864	1.0955	0.996523	1.10707	0.981945	-5.65471	Not Significant	2163.21	1893.8	2584.68	2427.38	2284.35	2746.85	2259.59	2278.31	1.05878	1.18407	1.04896	1.12417	1.12142	1.08657	0.344615	0.477104	Not Significant	2795.05	2790.18	2967.13	1945.97	1.16854	0.80948	0.989012	0.297283	0.693516	Not Significant
CAGAGAAGGTCGGTAGCCGAGC	LMJ.RY0402.062857	3prime	chromosome_17	-	3967013	Cre17.g728700	-	-	-	Not Significant	Not Significant	Not Significant	Not Significant	antisense	intron	49997047	-	-	-	-	3	no	653	99	GGGAGGACACACTGGCATGCCCCCATGCCC	g17612.t1	PF00023,PF00069	PTHR26266,PTHR26266:SF144	KOG0198	-	-	GO:0005515,GO:0004672,GO:0005524,GO:0006468	AT1G54960.1	ANP2,MAPKKK2,NP2	NPK1-related protein kinase 2	761.781	584.398	251.56	373.743	761.781	584.398	600.715	445.266	0.832224	0.983392	1.01005	0.992889	0.907808	1.00147	0.784833	-1.23124	Not Significant	189.872	467.893	683.386	1058	240.087	235.848	0.84086	1.02169	0.773613	0.642762	0.931276	0.708187	0.0979781	1.99891	Not Significant	901.15	857.877	816.919	690.607	1123.78	1459.27	454.309	452.562	1.11366	1.24355	0.828574	0.916705	1.1786	0.872639	0.0366692	3.89853	Not Significant	470.039	680.789	542.417	578.386	1.23504	0.957193	1.09612	0.332338	0.534168	Not Significant
CAGAGACGCAGGTGTGAATAAA	LMJ.RY0402.154130	3prime	chromosome_12	-	5517641	Cre12.g531150	-	-	-	Not Significant	Not Significant	Not Significant	Not Significant	antisense	intron	29431899	-	-	-	-	3	no	534	100	TCCACGCACCTGCTGCAGCGTGAGGCCCTT	g13073.t1,XYI1	PF01261,PF00294	PTHR10584,PTHR10584:SF94	KOG2855	-	-	-	AT1G17160.1	-	pfkB-like carbohydrate kinase family protein	1101.35	1456.2	982.564	1208.32	1101.35	1456.2	1585.61	1532.24	1.00841	1.02059	1.08359	1.0314	1.0145	1.05749	0.831647	-1.60444	Not Significant	724.966	1260.12	1073.43	1149.5	1071.16	1333.16	0.978012	1.03004	1.10834	1.14342	1.00403	1.12588	0.962897	-3.88358	Not Significant	1286.72	1372.6	959.769	936.764	1172.82	1058.68	1141.75	1373.19	1.01021	0.948329	1.19905	1.38162	0.979271	1.29033	0.923427	-3.22722	Not Significant	1141.52	1460.35	1142.31	1237.85	1.1215	0.955484	1.03849	0.699008	-0.674348	Not Significant
CAGAGACTATGGCCGCGGACCC	LMJ.RY0402.076681	5prime	chromosome_2	+	1985806	Cre02.g088300	-	-	-	Not Significant	Not Significant	Not Significant	Not Significant	antisense	3'UTR	4177149	-	-	-	-	4	yes_nearest_distal_+114	475	100	AATTGACTGCGGTGGCAGACAGAGGAGATG	-	-	-	-	-	-	-	-	-	-	1625.5	1329.24	1564.38	2004.76	1625.5	1329.24	1526.31	1057.11	1.01174	1.04863	1.03138	0.997999	1.03019	1.01469	0.298659	0.623168	Not Significant	809.26	1683.89	1322.01	1547.04	1818.42	2563.66	0.940285	1.02717	1.21124	1.25175	0.983726	1.2315	0.965399	-5.16925	Not Significant	901.172	1082.15	1050.94	894.879	1379.04	1210.64	1428.16	1192.01	1.1812	1.08714	1.26388	1.32633	1.13417	1.29511	0.939069	-2.85087	Not Significant	800.677	781.656	1297.93	1264.41	1.50578	1.43923	1.4725	0.982841	-5.92211	Not Significant
CAGAGAGACATTAGATGTTCGT	LMJ.RY0402.087693	3prime	chromosome_12	+	808586	Cre12.g495900	-	-	-	Not Significant	Not Significant	Not Significant	Not Significant	sense	intron	35753927	-	-	-	-	3	no	679	80	GAAGCCCGCTCGACGCGAATCCGGGAACTT	g12139.t1	-	-	-	-	-	-	-	-	-	1198.37	1695.71	1423.53	1204.69	1198.37	1695.71	1054.74	478.006	1.0807	1.01372	1.02347	0.874273	1.04721	0.948872	0.197598	1.20256	Not Significant	1078.82	813.495	1476.37	1281.04	835.689	960.771	1.03839	0.973901	0.926547	1.01108	1.00615	0.968814	0.279818	0.702226	Not Significant	1434.67	1246.35	1767.76	1955.58	1663.2	1671	1930.81	1236.8	1.08958	1.1547	1.15744	0.896196	1.12214	1.02682	0.29843	0.708086	Not Significant	1049.19	1160.52	1483.56	1702.73	1.39693	1.36618	1.38155	0.977768	-7.13549	Not Significant
CAGAGAGACGCGGAACAGCTGG	LMJ.RY0402.112913	3prime	chromosome_1	+	5202687	Cre01.g036200	-	-	-	Not Significant	Not Significant	Not Significant	Not Significant	sense	3'UTR	5095407	-	-	-	deletion	1	no	977	100	TGCGCATTGCTGGTGCTCAGCTGCTGGTGC	g814.t1,Cre01.g036200.t1.1	PF07228,PF01477	PTHR12320	KOG1379	-	-	GO:0003824,GO:0005515	AT4G16580.1	-	Protein phosphatase 2C family protein	289.261	364.051	106.543	210.457	289.261	364.051	363.223	576.226	0.775622	0.916881	1.06689	1.08011	0.846252	1.0735	0.90541	-3.20341	Not Significant	138.089	132.924	483.528	263.071	203.151	121.648	0.857443	0.888924	0.830974	0.86427	0.873184	0.847622	0.19047	1.11568	Not Significant	376.6	320.49	294.627	259.832	420.908	446.364	382.576	365.77	1.07751	1.16892	1.24172	1.35824	1.12321	1.29998	0.926653	-2.38732	Not Significant	411.284	218.699	355.624	254.057	1.00511	1.19139	1.09825	0.421162	0.235802	Not Significant
CAGAGAGAGATCGGCTTCCGTT	LMJ.RY0402.245031	3prime	chromosome_11	-	294225	-	- & FAP222	- & Flagellar Associated Protein	- & Flagellar Associated Protein, found in the flagellar proteome [PMID: 15998802]	Not Significant	Not Significant	Not Significant	Not Significant	-	-	-	Cre11.g467560 & Cre11.g467561	upstream & upstream	157 & 3	with-junk	2	no	628	98	TTATGGACAAAGCCAGGGCGGAGAGGCTCG	g11489.t1, g11489.t2 & g11490.t1,Cre18.g750300.t1.1,Cre18.g750300.t1.2	PF04969 & -	PTHR22904,PTHR22904:SF20 & -	KOG0548, KOG1309 & -	- & -	- & -	- & -	AT5G10200.1 & -	- & -	ARM-repeat/Tetratricopeptide repeat (TPR)-like protein & -	580.319	732.892	648.137	508.001	580.319	732.892	977.908	504.198	0.956114	1.07383	1.10282	0.980706	1.01497	1.04176	0.608985	-0.315905	Not Significant	530.778	808.178	680.162	703.428	387.833	270.605	0.948394	1.12171	0.928897	0.808407	1.03505	0.868652	0.135022	1.57662	Not Significant	625.425	919.385	834.775	663.257	617.06	635.21	472.242	282.077	1.03636	0.907245	0.836901	0.667048	0.9718	0.751975	0.0922702	2.06067	Not Significant	537.188	776.029	779.499	664.874	1.41754	0.963494	1.19052	0.747138	-0.928966	Not Significant
CAGAGAGATCATACTCCGAGGC	LMJ.RY0402.068354	5prime	chromosome_2	-	5409320	Cre02.g107350	DHC4	Dynein heavy chain 4, novel minor type dynein (monomeric)	Flagellar inner arm dynein heavy chain (monomeric). Has not been identified in Chlamydomonas flagella in mass spec proteomic study by Yagi et al. [PMID: 19351714]. Novel minor type found exclusively at the flagellar basal portion	Not Significant	Not Significant	Not Significant	Not Significant	antisense	intron	274332979	-	-	-	deletion	1	no	352	100	GGCGGGTCCGTGGGGGTCAGACTGGGCGGG	g2201.t1	PF08393,PF07728,PF03028	PTHR10676,PTHR10676:SF138	KOG3595	-	-	GO:0005524,GO:0016887,GO:0003777,GO:0007018,GO:0030286	AT2G22720.2	-	SPT2 chromatin protein	2802.69	3658.36	2381.2	2695.04	2802.69	3658.36	3223.67	2658.32	1.05811	1.08517	1.05617	0.987233	1.07164	1.0217	0.182677	1.34882	Not Significant	1333.97	1900.81	1700.09	1928.15	1518.54	2271.43	0.986122	1.03592	1.07281	1.14816	1.01102	1.11048	0.911133	-2.20242	Not Significant	725.333	647.355	624.164	900.437	957.485	1037.04	1301.47	913.03	1.13244	1.22115	1.47248	1.16879	1.1768	1.32063	0.744101	-0.909253	Not Significant	1115.61	1062.78	1407.42	981.111	1.30606	1.01936	1.16271	0.470278	0.0906421	Not Significant
CAGAGAGCCGCGAATGGCCTTT	LMJ.RY0402.129796	5prime	chromosome_7	-	1919196	Cre07.g325744	-	-	-	Not Significant	Not Significant	Not Significant	Not Significant	antisense	intron	104452917	-	-	-	with-junk	2	yes_nearest_distal	0	100	TCCACACACCGTTTCCTTACGGGATTGGTT	-	-	-	-	-	-	-	-	-	-	1142.48	541.108	592.754	1397.7	1142.48	541.108	778.191	715.103	0.93889	0.991793	0.992157	1.05859	0.965342	1.02537	0.850628	-1.41378	Not Significant	895.407	1029.45	1304.25	1298.35	676.325	318.797	1.00435	0.966549	0.898452	0.672104	0.985449	0.785278	0.1607	1.74454	Not Significant	1136.67	1019.34	917.574	914.333	1336.56	1174.09	460.696	591.779	1.09426	1.09802	0.778764	0.909536	1.09614	0.84415	0.0806844	3.85228	Not Significant	1286.42	1222.77	1443.92	927.433	1.21296	0.872279	1.04262	0.403876	0.311485	Not Significant
CAGAGAGTGGGTTCATCAACGG	LMJ.RY0402.118828	3prime	chromosome_3	+	2718855	Cre03.g161550	FAP55	Flagellar Associated Protein	Flagellar Associated Protein, found in the flagellar proteome [PMID: 15998802]	Not Significant	Not Significant	Not Significant	Not Significant	antisense	3'UTR	6062204	-	-	-	-	3	no	855	96	ATCTCTCATAGTCAAACCACAGGCCGACAT	g3311.t1,Cre03.g161550.t1.1	-	-	-	-	-	-	-	-	-	2008.66	1446.62	1538.96	1723.57	2008.66	1446.62	1969.79	1787.61	0.961337	1.00115	1.03668	1.05057	0.981242	1.04363	0.916493	-2.95923	Not Significant	694.759	1031.49	2546.58	1978.75	1001.9	1425.02	0.884823	0.949804	0.809911	0.998759	0.917313	0.904335	0.457257	0.129965	Not Significant	2239.42	2084.8	2062.39	2386.36	1814.4	2048.69	1667.79	1664.56	0.971344	1.03874	1.01099	0.952762	1.00504	0.981875	0.327862	0.52022	Not Significant	2576.82	1922.44	2187.63	2313.54	0.990508	1.21784	1.10417	0.731123	-0.838762	Not Significant
CAGAGATAGCGCGCCTGGCGAA	LMJ.RY0402.158476	3prime	chromosome_3	-	2806180	Cre03.g162250	CGL35	DNA repair protein	Damaged DNA binding / exodeoxyribonuclease III. Green-lineage conserved expressed protein - similar to hypothetical protein in Arabidopsis. Previously annotated as CGL35	Not Significant	Not Significant	Not Significant	Not Significant	antisense	CDS	2480831	-	-	-	-	3	no	168	99	TGGCTCTCCAGCAGCGCCGAGGGGTTGTCC	g3325.t1,Cre03.g162250.t1.1,RAD1	PF02144	PTHR10870	-	3.1.11.2	K02830	GO:0003684,GO:0005634,GO:0006281,GO:0008853	AT4G17760.1	-	damaged DNA binding;exodeoxyribonuclease IIIs	312.618	268.248	216.046	68.9429	312.618	268.248	62.8655	124.413	1.02199	0.742483	0.843106	0.933672	0.882238	0.888389	0.513784	-0.0418714	Not Significant	228.709	154.192	244.987	217.319	152.363	233.365	1.02983	0.897323	0.956734	1.12004	0.963578	1.03839	0.723348	-0.711443	Not Significant	369.875	378.761	357.123	307.696	310.573	400.583	89.6663	58.8951	0.983131	1.06617	0.441127	0.206021	1.02465	0.323574	0.0389192	5.62348	Not Significant	411.284	208.117	237.083	313.518	0.682098	1.38594	1.03402	0.508825	-0.027584	Not Significant
CAGAGATAGGATCCTGACTAA	LMJ.RY0402.118587	5prime	chromosome_1	-	245656	Cre01.g001600	-	-	-	Not Significant	Not Significant	Not Significant	Not Significant	antisense	CDS	5552531	-	-	-	-	3	no	798	100	CCATCTACGCGGGCGGGGAGACCCTCCGCC	g35.t1,Cre01.g001600.t1.1	PF00651	PTHR26379,PTHR26379:SF178	-	-	-	GO:0005515	AT5G19330.1	ARIA	ARM repeat protein interacting with ABF2	2487.42	2834.93	1902.51	2396.41	2487.42	2834.93	2808.25	1601.21	1.01259	1.08325	1.05389	0.957178	1.04792	1.00553	0.279122	0.707823	Not Significant	1422.73	2444.95	2022.35	2079.95	1116.57	1899.5	0.982862	1.07743	0.918561	1.07087	1.03015	0.994714	0.368636	0.395276	Not Significant	1381.59	1294.71	1451.05	2192.73	1780.99	2741.07	2539.59	2105.04	1.1246	1.32523	1.38716	1.1372	1.22492	1.26218	0.58067	-0.232509	Not Significant	3272.1	2715.22	3011.01	2454.27	1.0547	1.00358	1.02914	0.144546	1.87841	Not Significant
CAGAGATCGCGGGTGGATGGGG	LMJ.RY0402.171676	3prime	chromosome_13	-	3742378	Cre13.g589450	-	-	-	Not Significant	Not Significant	Not Significant	Not Significant	antisense	CDS	10653906	-	-	-	-	3	no	935	100	GGGGACCTGCTCCGACAGACGCACGCGCCA	g14461.t1,Cre13.g589450.t1.1	PF00092,PF08487	PTHR10338,PTHR10338:SF8	-	-	-	GO:0005515	-	-	-	1077.99	1164.01	1231.17	1121.23	1077.99	1164.01	1648.47	1460.21	1.03037	1.00965	1.09096	1.05237	1.02001	1.07167	0.910205	-2.35846	Not Significant	1480.14	1430.26	1041.2	1252.45	1163.5	1539.22	1.05095	1.04481	1.14463	1.16101	1.04788	1.15282	0.985604	-11.9969	Not Significant	1457.08	1495.62	1169.58	1258.14	964.411	549.37	1422.71	1401.08	0.904612	0.671426	1.20991	1.22291	0.788019	1.21641	0.915897	-3.66854	Not Significant	2006.06	1280.45	1285.99	762.172	0.76673	0.690874	0.728802	0.351394	0.481322	Not Significant
CAGAGATGTCGCTCGCGGTGCAC	LMJ.RY0402.145206	3prime	chromosome_14	+	2483555	Cre14.g625050	-	-	-	Not Significant	Not Significant	Not Significant	Not Significant	sense	intron	41754887	-	-	-	-	3	no	712	99	ATGCACACATATTATATCGGATACCGGTTG	g15057.t1	PF00069	PTHR23257:SF325,PTHR23257	KOG0198	-	-	GO:0004672,GO:0005524,GO:0006468	AT5G49470.3	-	PAS domain-containing protein tyrosine kinase family protein	416.824	411.953	248.601	221.343	416.824	411.953	349.253	117.864	0.961887	0.955164	1.01746	0.876046	0.958526	0.946753	0.447497	0.166306	Not Significant	155.35	180.777	367.481	514.704	609.452	466.731	0.922227	0.949402	1.27122	1.06872	0.935815	1.16997	0.872534	-2.29203	Not Significant	558.175	576.234	499.972	567.529	568.022	354.802	663.53	536.255	1.04657	0.864243	1.25235	1.12804	0.955407	1.19019	0.908053	-2.12789	Not Significant	411.284	395.069	477.758	491.898	1.2403	1.2433	1.2418	0.902527	-3.161	Not Significant
CAGAGATGTGGGTGTTATGGCG	LMJ.RY0402.120299	3prime	chromosome_9	+	4570968	Cre09.g396289	-	-	-	Not Significant	Not Significant	Not Significant	Not Significant	antisense	intron	52211295	-	-	-	-	3	no	300	88	GATGGGGTGGCAGTGATATTGGACGTTGGG	g9832.t1,Cre02.g132900.t1.1	-	-	-	-	-	-	-	-	-	677.339	402.372	284.115	246.743	677.339	402.372	13.9701	19.6441	0.881661	0.864046	0.564886	0.665109	0.872853	0.614997	0.0567457	5.06799	Not Significant	181.241	441.308	470.634	766.336	240.087	156.405	0.860942	0.968155	0.893204	0.615978	0.914549	0.754591	0.22127	1.07631	Not Significant	759.925	844.928	946.376	786.335	674.27	377.692	257.043	471.161	1.00133	0.744717	0.479417	0.865001	0.873026	0.672209	0.244375	0.867139	Not Significant	780.601	917.126	650.181	718.928	0.975314	0.896956	0.936135	0.646278	-0.474931	Not Significant
CAGAGCACTACTCATGGCTGCG	LMJ.RY0402.204328	5prime	chromosome_16	-	7302830	Cre16.g683931	-	-	-	Not Significant	Not Significant	Not Significant	Not Significant	sense	CDS	27693169	-	-	-	with-junk	2	yes_nearest_distal	243	83	GGCGCTGACACCCGCAGCCGGGCTGGTGGC	-	-	-	-	-	-	-	-	-	-	2802.69	2987.86	2688.78	3639.89	2802.69	2987.86	4033.81	4135.16	0.997936	1.0052	1.08356	1.06409	1.00157	1.07382	0.971266	-6.95639	Not Significant	2861.12	3661.9	2859.7	3294.33	4140.89	3360.66	1.01134	1.01358	1.22771	1.10447	1.01246	1.16609	0.878625	-2.49268	Not Significant	1953.06	2483.14	1744.46	2584.59	2820.17	2932.95	3178.81	3584.49	1.16205	1.1074	1.40681	1.34962	1.13472	1.37822	0.987246	-6.15673	Not Significant	2482.1	2418.1	2753.25	2555.66	1.20355	1.12063	1.16209	0.681094	-0.563842	Not Significant
CAGAGCAGATAGAATTCCGACA	LMJ.RY0402.204888	3prime	chromosome_12	+	3910495	Cre12.g515950	-	-	-	Not Significant	Not Significant	Not Significant	Not Significant	antisense	CDS	30782648	-	-	-	deletion	1	no	823	100	TTGGTTTCCGCCTCCGCCTTGTCCTCGACT	g12728.t1,Cre12.g515950.t1.1	-	-	-	-	-	-	-	-	-	1545.12	1595.12	1583.35	1571.17	1545.12	1595.12	1669.43	1126.26	1.03379	1.00757	1.04852	0.983806	1.02068	1.01616	0.457009	0.129266	Not Significant	1613.91	1701.43	1653.66	1183.82	1555.95	2045.67	1.03488	1.02406	1.08949	1.26447	1.02947	1.17698	0.830023	-1.68276	Not Significant	1849.37	1294.91	1598.13	2058.15	1749.02	2105.92	1470.53	1320.49	1.02239	1.22678	1.07391	0.904488	1.12459	0.9892	0.2091	1.0199	Not Significant	1804.62	1703.74	2115.78	1751.37	1.24768	1.09986	1.17377	0.631982	-0.392257	Not Significant
CAGAGCATAATGCGCTATATC	LMJ.RY0402.245678	5prime	chromosome_1	-	852278	-	- & -	- & -	- & -	Not Significant	Not Significant	Not Significant	Not Significant	-	-	-	Cre01.g004350 & Cre01.g004400	downstream & upstream	1700 & 10	deletion	1	no	1242	100	TACGCTATAAGTGGCCCCGCCGAGCGTATT	g107.t1,Cre01.g004350.t1.1,ALIX,HLM1,ROC77 & g108.t1,Cre01.g004400.t1.1	PF03097 & -	PTHR23030:SF13,PTHR23030 & -	KOG2220 & -	- & -	K12200 & -	- & -	AT1G15130.1 & -	- & -	Endosomal targeting BRO1-like domain-containing protein & -	202.465	176.448	403.317	190.929	202.465	176.448	110.902	31.0914	1.02272	0.871026	0.965531	0.818222	0.946875	0.891876	0.327408	0.520201	Not Significant	420.293	209.567	291.806	584.582	191.413	225.815	1.02862	0.9168	0.973817	0.80966	0.972712	0.891738	0.255127	0.815339	Not Significant	866.632	536.242	592.156	355.728	673.181	671.563	299.453	194.442	0.957438	1.12925	0.782263	0.81196	1.04335	0.797112	0.102577	2.82439	Not Significant	773.988	557.672	513.24	608.348	0.79368	1.14432	0.969	0.376445	0.378417	Not Significant
CAGAGCATGAGGATATTCCGTT	LMJ.RY0402.081767	5prime	chromosome_12	-	1185618	Cre12.g489850	-	Serine/threonine protein kinase	Serine/Threonine protein kinase. Previously annotated as STPK10	Not Significant	Not Significant	Not Significant	Not Significant	antisense	CDS	19192454	-	-	-	duplication	1	no	593	98	CTTCTCCAAAGGCGGATACGGCAGCGTCTG	g12188.t1,Cre12.g489850.t1.1,STK10,STPK10	PF00069	PTHR23257,PTHR23257:SF99	KOG0198	-	-	GO:0004672,GO:0005524,GO:0006468	AT3G17420.1	GPK1	glyoxysomal protein kinase 1	1894.49	1705.67	1262.91	1990.07	1894.49	1705.67	1727.43	1787.76	1.01575	1.06205	1.02779	1.03093	1.0389	1.02936	0.375656	0.410897	Not Significant	1010.27	1511.09	1385.45	1395.24	701.846	1109.15	0.993023	1.0261	0.890964	1.02875	1.00956	0.959859	0.300249	0.701473	Not Significant	1290.53	1154.61	1403.04	2000.97	2431.29	2371.03	2695.07	2231.85	1.24982	1.31385	1.4325	1.22382	1.28183	1.32816	0.632351	-0.424505	Not Significant	2004.36	2109.56	2737.28	3319.08	1.36922	1.41846	1.39384	0.940516	-2.75798	Not Significant
CAGAGCCACCGTGCGTGGACCT	LMJ.RY0402.216986	3prime	chromosome_3	+	2724572	Cre03.g161550	FAP55	Flagellar Associated Protein	Flagellar Associated Protein, found in the flagellar proteome [PMID: 15998802]	Not Significant	Not Significant	Not Significant	Not Significant	antisense	intron	3455921	-	-	-	-	3	no	1118	99	ATTGGGCAGGTGACTGCGACTGCTGCGCAT	g3311.t1,Cre03.g161550.t1.1	-	-	-	-	-	-	-	-	-	1210.95	1484.95	1003.28	1839.69	1210.95	1484.95	2074.56	2167.4	1.0044	1.09316	1.10484	1.07044	1.04878	1.08764	0.731307	-0.816319	Not Significant	1506.03	1387.73	1424.8	1120.91	1458.99	1017.87	1.05559	1.05013	1.11662	1.06914	1.05286	1.09288	0.831052	-1.67495	Not Significant	889.941	877.301	807.991	765.822	604.8	738.217	956.44	1044.61	0.91333	0.98083	1.19663	1.34004	0.94708	1.26834	0.9523	-4.05374	Not Significant	948.472	895.961	653.774	794.605	0.824526	0.98935	0.906938	0.35868	0.445761	Not Significant
CAGAGCCGATCACACCGCAATA	LMJ.RY0402.158616	3prime	chromosome_8	+	3593444	-	- & -	- & -	- & -	Not Significant	Not Significant	Not Significant	Not Significant	-	-	-	Cre08.g375801 & Cre08.g375850	downstream & downstream	113 & 1288	-	4	yes_nearest_distal_-88	109	95	CCGCCCGCCTAGCCCGAGGGACGATTGGGC	- & -	- & -	- & -	- & -	- & -	- & -	- & -	- & -	- & -	- & -	3859.21	4761.4	7656.31	4027.72	3859.21	4761.4	7152.7	5873.58	1.0928	1.04475	1.11445	1.05037	1.06877	1.08241	0.615911	-0.340451	Not Significant	4876.26	6188.95	4255.04	4638.05	5004.9	6231.36	1.02822	1.09448	1.16106	1.18807	1.06135	1.17456	0.928109	-3.16458	Not Significant	1773.16	1392.03	1700.8	1723.1	1757.19	1567.99	3538.83	3747.59	1.03781	1.08969	1.47144	1.60944	1.06375	1.54044	0.968714	-6.46639	Not Significant	1745.86	2024.73	2518.11	2535.17	1.41273	1.24751	1.33012	0.917345	-3.07655	Not Significant
CAGAGCCTCCAGGAGCTAAACG	LMJ.RY0402.167658	3prime	chromosome_6	+	6751188	Cre06.g294650	-	Alanine-glyoxylate transaminase	Putative alanine-glyoxylate transaminase (EC 2.6.1.44); Present in thylakoid proteome based on mass spectrometric peptide identification; mitochondrial localization assumed [PMID: 17078018]; predicted by Target-P as mitochondrial; peroxisomal location sup	Not Significant	Not Significant	Not Significant	Not Significant	antisense	intron	20583238	-	-	-	-	3	no	213	100	CCCCTACACACCCCTACATACACACCTGGT	g6820.t1,Cre06.g294650.t1.1,AGT1	PF00266	PTHR21152,PTHR21152:SF5	KOG2862	2.6.1.44,2.6.1.45,2.6.1.51	K00830	GO:0008152	AT2G13360.1	AGT,AGT1,SGAT	alanine:glyoxylate aminotransferase	305.431	474.224	213.086	61.6858	305.431	474.224	90.8058	39.2882	0.881661	0.72408	0.890873	0.728196	0.80287	0.809535	0.520786	-0.0588492	Not Significant	112.197	95.7053	589.904	274.509	420.153	230.883	0.839124	0.840023	1.00021	1.04588	0.839574	1.02304	0.96064	-8.03381	Not Significant	690.433	899.961	705.318	683.77	948.065	806.888	741.241	911.324	1.14545	1.00451	1.13866	1.32666	1.07498	1.23266	0.839836	-1.34216	Not Significant	864.537	754.865	711.248	789.2	0.965468	1.11251	1.03899	0.379961	0.34986	Not Significant
CAGAGCGACGGCAAGGCGTCAA	LMJ.RY0402.074488	3prime	chromosome_12	-	1540523	Cre12.g486950	-	-	-	Not Significant	Not Significant	Not Significant	Not Significant	antisense	CDS	8436673	-	-	-	-	4	yes_nearest_distal_+88	85	79	CCGTCGTCCGCAACGATGGGCACCTCATGG	-	-	-	-	-	-	-	-	-	-	1022.3	847.856	1225.25	1052.29	1022.3	847.856	1494.8	1132.81	1.00806	1.03445	1.08549	1.05989	1.02125	1.07269	0.946189	-2.79817	Not Significant	1195.33	611.451	889.691	852.12	1140.41	1186.69	1.0095	0.972908	1.18862	1.19896	0.991202	1.19379	0.978757	-10.6565	Not Significant	2387.37	4337.94	3066.8	2605.16	2950.44	2397.77	4758.29	4435.73	1.11068	0.823966	1.32847	1.46809	0.967325	1.39828	0.920588	-2.7027	Not Significant	2476.1	2857.2	2550.44	3021.66	1.14451	1.12111	1.13281	0.774174	-1.15744	Not Significant
CAGAGCGGCCTAAGTTAGACTC	LMJ.RY0402.083307	5prime	chromosome_14	-	2197260	Cre14.g622700	-	-	-	Not Significant	Not Significant	Not Significant	Not Significant	sense	intron	22994237	-	-	-	-	3	no	135	99	GCCTCGTCCCTTCCCCTCTCCTGCACTCTT	g15008.t1,Cre14.g622700.t1.1	PF03151	PTHR11132	KOG1441	-	-	-	AT3G17430.1	-	Nucleotide-sugar transporter family protein	5483.9	4846.44	10355.9	8023.92	5483.9	4846.44	7530.03	6311.56	1.14973	1.14805	1.07781	1.05684	1.14889	1.06732	0.0398625	7.75333	Not Significant	10470.8	8540.77	6379.14	5251.55	5678.58	5479.33	1.12592	1.13401	1.07172	1.11131	1.12997	1.09151	0.146475	1.90318	Not Significant	3645.51	3893.79	3611.62	3037.59	4009.67	3472.03	3875.61	4624.33	1.07222	1.00247	1.14883	1.40345	1.03734	1.27614	0.851946	-1.809	Not Significant	2623.55	3282.04	3674.8	3978.12	1.3894	1.22319	1.30629	0.923793	-2.99489	Not Significant
CAGAGCGGGGAAACGGGTTGAA	LMJ.RY0402.210749	3prime	chromosome_16	-	3642282	Cre16.g686285	-	-	-	Not Significant	Not Significant	Not Significant	Not Significant	sense	5'UTR	4734405	-	-	-	-	4	yes_nearest_distal_+42	837	100	CCTCAGAATCGTTCTTGAAGAACGCAACTT	-	-	-	-	-	-	-	-	-	-	864.191	603.558	541.594	685.801	864.191	603.558	537.849	471.458	0.996247	0.956108	0.981133	0.995859	0.976177	0.988496	0.67497	-0.576242	Not Significant	332.276	409.406	441.622	691.99	526.345	292.948	0.947388	0.913617	1.16529	0.837469	0.930502	1.00138	0.629891	-0.430135	Not Significant	544.725	427.32	584.789	437.613	322.833	240.35	298.888	257.279	0.868154	0.830469	0.787442	0.854034	0.849312	0.820738	0.275124	0.746855	Not Significant	621.123	331.576	413.099	367.572	0.796044	1.15636	0.976203	0.695952	-0.702648	Not Significant
CAGAGCGTAGTATTGACAGGGG	LMJ.RY0402.116420	5prime	chromosome_11	-	979115	Cre11.g467665	-	-	-	Not Significant	Not Significant	Not Significant	Not Significant	sense	3'UTR	30885140	-	-	-	deletion	1	no	979	100	AGCTCACAGCCACGAACGCCGAACGAAGTC	g11595.t1,Cre18.g745650.t1.1	PF01833,PF10162	PTHR25069,PTHR25069:SF115	KOG3544	-	-	GO:0005515	AT1G49490.1	-	Leucine-rich repeat (LRR) family protein	1605.25	1352.77	1943.25	2565.3	1605.25	1352.77	5037.57	4414.98	1.00838	1.05261	1.17879	1.16643	1.0305	1.17261	0.960232	-6.18996	Not Significant	1568.92	2316.26	1895.47	1744.06	1684.43	1467.8	0.988235	1.03876	1.07117	1.04607	1.0135	1.05862	0.853522	-1.5993	Not Significant	1541.73	2096.66	1627.09	1992.63	1480.34	2000.98	2315	2257.21	1.02739	1.02783	1.28625	1.23276	1.02761	1.25951	0.963456	-8.66975	Not Significant	1817.54	1295.9	1357.24	1258.45	0.888305	1.05726	0.972782	0.317891	0.64393	Not Significant
CAGAGCTGCGTTTGGAGATGGA	LMJ.RY0402.167615	3prime	chromosome_3	-	5625213	Cre03.g187100	-	-	-	Not Significant	Not Significant	Not Significant	Not Significant	sense	CDS	2844772	-	-	-	-	3	no	1068	95	GAGCGACTTGCCCGACATGTGGGATCAGGT	g3876.t1	-	-	-	-	-	-	-	-	-	1015.11	1614.28	526.797	402.772	1015.11	1614.28	1459.88	1545.33	0.970176	0.882999	1.08346	1.02012	0.926588	1.05179	0.921158	-2.32373	Not Significant	379.744	329.652	1592.42	1012.25	586.367	265.639	0.945044	0.892131	0.788681	0.692293	0.918587	0.740487	0.0576949	3.23947	Not Significant	1042.37	1197.79	919.592	765.822	592.541	629.487	759.175	809.033	0.854396	0.805128	1.02106	1.19246	0.829762	1.10676	0.915371	-3.10627	Not Significant	864.537	793.666	427.467	389.194	0.559861	0.545812	0.552836	0.0202808	10.9426	Not Significant
CAGAGCTGGCTAAGCAAGAGCG	LMJ.RY0402.063142	3prime	chromosome_17	+	6873611	Cre17.g745547	-	Fip1 homolog, cleavage and polyadenylation factor	Fip1 homolog, cleavage and polyadenylation factor. Contains SR repeats and involved in pre-mRNA polyadenylation and interacts with poly(A) polymerase. Identified by comparative genomics as being present only in organisms having cilia, including non-moti	Not Significant	Not Significant	Not Significant	Not Significant	sense	intron	43903861	-	-	-	-	3	no	579	99	CGGTTCCTGCCGCGCGTGTGTGTGTCTGCC	g18027.t1,Cre20.g759400.t1.1,Cre20.g759400.t1.2	PF05182	-	-	-	-	-	AT5G58040.1	ATFIP1[V],ATFIPS5,FIP1[V],FIPS5	homolog of yeast FIP1 [V]	639.609	191.606	183.491	264.886	639.609	191.606	342.268	163.701	0.847182	0.88005	0.962679	1.00655	0.863616	0.984614	0.972687	-4.41465	Not Significant	120.828	148.875	232.093	388.887	133.895	119.165	0.837206	0.845965	0.93264	0.739352	0.841586	0.835996	0.481614	0.0577807	Not Significant	289.175	294.592	379.443	355.56	392.303	377.692	257.043	145.688	1.14145	1.13801	0.924702	0.645541	1.13973	0.785122	0.119341	2.54035	Not Significant	327.349	296.302	290.965	340.545	1.02709	1.18339	1.10524	0.369309	0.435265	Not Significant
CAGAGGAGGCTTTCGCCTCAAA	LMJ.RY0402.153899	5prime	chromosome_5	-	326896	Cre05.g233300	-	-	-	Not Significant	Not Significant	Not Significant	Not Significant	sense	intron	15224884	-	-	-	-	3	no	208	99	GGGCGTGTGTGGATGGGACTGAGCGAACCC	g5107.t1,Cre05.g233300.t1.1	PF00590	PTHR10882	KOG3123	2.1.1.98	K00586	GO:0008152,GO:0008168,GO:0004164,GO:0017183	AT4G31790.1	-	Tetrapyrrole (Corrin/Porphyrin) Methylases	2603.12	1835.06	3053.39	582.579	2603.12	1835.06	812.026	450.826	1.05636	0.912742	0.896746	0.857868	0.98455	0.877307	0.181774	1.44159	Not Significant	2981.21	919.153	4085.29	2338.33	4300.4	1939.35	1.04789	0.992348	1.12547	1.04162	1.02012	1.08355	0.82479	-1.26129	Not Significant	1689.3	1826.12	1776.47	1320.09	692.788	895.417	2280.45	2223.4	0.746643	0.779249	1.23613	1.46182	0.762946	1.34898	0.942445	-5.14001	Not Significant	1267.74	1298.19	821.185	963.218	0.775014	0.855815	0.815414	0.800357	-1.20823	Not Significant
CAGAGGCCCAGTTCGGCAGACC	LMJ.RY0402.131938	5prime	chromosome_12	+	5142497	Cre12.g527100	-	-	-	Not Significant	Not Significant	Not Significant	Not Significant	sense	intron	103527630	-	-	-	with-junk	2	no	135	43	TACGGTATGCGATGACGGGACAGGAAGCTT	g12986.t1, g12986.t2	PF00005	PTHR19241:SF99,PTHR19241	KOG0061	-	-	GO:0005524,GO:0016887	AT5G60740.1	-	ABC transporter family protein	621.855	858.714	892.186	254.572	621.855	858.714	48.8719	108.82	1.02933	0.830029	0.728322	0.778897	0.929679	0.75361	0.157384	1.7126	Not Significant	529.935	488.989	824.67	623.339	102.087	352.006	0.969946	0.949361	0.439157	0.92494	0.959654	0.682048	0.228681	1.14189	Not Significant	970.251	898.568	741.528	939.345	803.896	1110.13	282.177	262.074	0.978729	1.12418	0.643715	0.423606	1.05145	0.53366	0.0371173	3.92527	Not Significant	944.799	895.933	1035.61	1073.56	1.19406	1.2146	1.20433	0.86083	-2.07556	Not Significant
CAGAGGCCCGCAAATCGGCAGG	LMJ.RY0402.236942	3prime	chromosome_1	-	1777083	Cre01.g009550	-	-	-	Not Significant	Not Significant	Not Significant	Not Significant	antisense	3'UTR	4819583	-	-	-	-	3	no	545	91	TACGATCTAGCGCTCCGTAGATATGGTGGT	g240.t1,NAT6	PF00583	-	-	-	-	GO:0008080,GO:0008152	-	-	-	925.277	1389.14	837.547	1113.97	925.277	1389.14	1173.49	1198.29	0.992867	1.03668	1.0681	1.0077	1.01478	1.0379	0.698046	-0.619693	Not Significant	552.355	377.504	1015.41	932.185	1149.65	940.91	0.952924	0.911832	1.14883	1.10125	0.932378	1.12504	0.98654	-6.12878	Not Significant	712.85	932.334	915.128	820.524	518.984	486.422	615.708	647.846	0.936054	0.802408	0.921375	1.02432	0.869231	0.972847	0.824468	-1.22842	Not Significant	654.698	945.345	560.377	664.874	0.997022	0.815761	0.906392	0.61372	-0.334161	Not Significant
CAGAGGCGAGGAATAACGTGGT	LMJ.RY0402.104135	3prime	chromosome_2	+	476866	Cre02.g076650	-	-	-	Not Significant	Not Significant	Not Significant	Not Significant	sense	3'UTR	1139725	-	-	-	deletion	1	no	707	99	CATGGCCAGGTACGACAGACTGGACCACTA	g1378.t1,Cre02.g076650.t1.1	-	-	-	-	-	-	-	-	-	975.583	1164.01	1651.42	1875.97	975.583	1164.01	1676.41	1257.22	1.10614	1.18963	1.10521	1.03452	1.14789	1.06986	0.146505	1.42639	Not Significant	1411.09	1977.91	1134.68	732.023	928.03	836.64	1.07222	1.16605	1.04456	1.13897	1.11913	1.09176	0.360393	0.411225	Not Significant	887.7	815.792	1093.69	998.304	993.016	995.734	1261.31	892.726	1.0778	1.11966	1.18393	1.09622	1.09873	1.14007	0.743361	-0.850828	Not Significant	1292.61	807.776	1806.86	1491.91	1.38777	1.53847	1.46312	0.945581	-4.65805	Not Significant
CAGAGGCGGTACCGCAGGACGC	LMJ.RY0402.081568	3prime	chromosome_2	-	6563030	Cre02.g117000	CYG21	Adenylate/guanylate cyclase	Similar to guanylate cyclase 1 (GCYB2) from Homo sapiens	Not Significant	Not Significant	Not Significant	Not Significant	antisense	3'UTR	138461206	-	-	-	-	3	no	78	98	TATCATCCAAAACGCGCTTGCGGCCCCAAA	g2422.t1	PF00211	PTHR11920	-	-	-	GO:0009190,GO:0016849,GO:0035556	-	-	-	1246.88	1518.48	1198.61	1734.46	1246.88	1518.48	2193.31	2088.82	0.905541	1.01361	1.10807	1.06337	0.959573	1.08572	0.888119	-2.15731	Not Significant	1156.49	1898.16	1308.75	2035.94	1519.01	1705.55	0.926929	1.0301	1.15679	1.04466	0.978513	1.10073	0.874645	-1.60421	Not Significant	981.849	1019.74	1035.66	950.44	964.411	709.604	836.885	778.035	1.03489	0.909915	1.01063	1.04519	0.9724	1.02791	0.733299	-0.856169	Not Significant	1225.46	709.009	535.232	778.389	0.461033	1.1491	0.805065	0.356253	0.477437	Not Significant
CAGAGGGAGTCAAGAGACGATG	LMJ.RY0402.163361	3prime	chromosome_7	-	1809339	Cre07.g325726	-	-	-	Not Significant	Not Significant	Not Significant	Not Significant	antisense	3'UTR	9581520	-	-	-	deletion	1	no	683	100	GGTTGCTCGCCCAGACCATCGCGGTCCTGC	g7541.t1,Cre26.g772632.t1.1,Cre26.g772632.t1.2	-	-	-	-	-	-	-	-	-	5573.22	4986.54	6194.3	6368.15	5573.22	4986.54	5958.25	3784.76	1.07008	1.10164	1.04723	0.992429	1.08586	1.01983	0.101571	2.08842	Not Significant	5640.06	5816.76	5006.12	6205.04	4806.36	5883.79	1.05084	1.07919	1.09596	1.08228	1.06502	1.08912	0.845484	-1.53152	Not Significant	6272.18	7497.52	6771.95	5818.88	10841.5	7954.43	7974.32	5681.83	1.2214	1.06734	1.19408	1.147	1.14437	1.17054	0.603407	-0.324946	Not Significant	6051.76	6197.65	9447.39	8540.65	1.47577	1.31925	1.39751	0.92677	-2.31738	Not Significant
CAGAGGGCAAATATGATGTTCG	LMJ.RY0402.100761	5prime	chromosome_2	-	5042453	Cre02.g104550	-	-	-	Not Significant	Not Significant	Not Significant	Not Significant	sense	3'UTR	4522,34	-	-	-	-	4	yes_nearest_distal_-95	685	99	ATTCGAGGCGGCCGCTCCCATCTCCTGCCA	-	-	-	-	-	-	-	-	-	-	413.606	435.239	281.1	528.727	413.606	435.239	678.568	668.466	0.91525	1.01576	1.09955	1.07651	0.965507	1.08803	0.882914	-2.37637	Not Significant	396.798	415.457	520.177	397.257	491.292	146.115	0.977892	0.993198	1.0907	0.794783	0.985545	0.942741	0.410375	0.288915	Not Significant	687.654	797.116	650.838	408.532	575.145	516.235	414.627	650.957	0.981838	0.883099	0.894777	1.42979	0.932469	1.16228	0.726989	-0.844833	Not Significant	373.649	370.258	426.56	384.691	1.22645	1.10784	1.16715	0.951744	-3.05679	Not Significant
CAGAGGGGGATCTACTAGAAGT	LMJ.RY0402.067784	3prime	chromosome_12	-	4303028	Cre12.g519900	-	-	-	Not Significant	Not Significant	Not Significant	Not Significant	sense	CDS	5102325	-	-	-	-	4	no	155	35	TGGAGACGCTGGCAGTGGACCCGGCGGAGC	g12811.t1,Cre12.g519900.t1.1	PF02875,PF08245	PTHR23135,PTHR23135:SF4	-	-	-	GO:0005524,GO:0009058,GO:0016874	AT1G63680.1	ATMURE,MURE,PDE316	acid-amino acid ligases;ligases;ATP binding;ATP binding;ligases	1861.33	2136.4	1308.11	1901.37	1861.33	2136.4	2109.49	1453.66	0.912451	1.0196	1.05436	0.979393	0.966024	1.01688	0.736873	-0.777746	Not Significant	1273.01	1972.59	2075.95	1406.86	2539.39	2410.62	0.933384	1.02865	1.17363	1.2619	0.981015	1.21776	0.965864	-3.64581	Not Significant	1028.92	1084.49	1160.65	1223.95	1189.17	1419.21	1368.91	1441.38	1.08857	1.14567	1.19486	1.25519	1.11712	1.22503	0.938972	-2.59814	Not Significant	1191.89	1051.17	1436.87	1454.07	1.26987	1.32209	1.29598	0.977418	-4.59469	Not Significant
CAGAGGGTGCGTTATTACCCTG	LMJ.RY0402.165852	3prime	chromosome_4	-	2393985	-	- & CGL109	- & -	- & -	Not Significant	Not Significant	Not Significant	Not Significant	-	-	-	Cre04.g221150 & Cre04.g221200	downstream & downstream	132 & 155	deletion	1	no	994	98	ACCCCCCCCTGGGTAGACATACATAAGAAT	g4827.t1 & g4828.t1	PF05686 & -	PTHR12203,PTHR12203:SF16 & PTHR21717	- & -	- & -	- & -	- & -	- & AT1G17520.1	- & -	- & Homeodomain-like/winged-helix DNA-binding family protein	283.871	838.275	497.201	214.086	283.871	838.275	125.731	209.537	1.08336	0.841908	0.939574	0.859932	0.962632	0.899753	0.34769	0.494632	Not Significant	466.049	249.897	580.233	457.514	918.796	615.688	1.06467	0.900765	1.25639	1.18856	0.982717	1.22248	0.913786	-2.70327	Not Significant	786.825	961.47	718.71	683.77	829.557	480.699	555.931	1026.01	1.05825	0.786504	0.98933	1.39511	0.922378	1.19222	0.80092	-1.10507	Not Significant	805.782	740.755	826.197	783.794	1.14088	1.12149	1.13119	0.817678	-1.54108	Not Significant
CAGAGGTCACTTGCAGGAAGC	LMJ.RY0402.230394	3prime	chromosome_17	-	2789450	Cre17.g718750	-	-	-	Not Significant	Not Significant	Not Significant	Not Significant	sense	intron	31114095	-	-	-	-	4	yes_nearest_distal_+75	134	92	CGTCATGGGTGGCATTGTGCAGACTCCAAC	-	-	-	-	-	-	-	-	-	-	1137.28	857.436	683.652	725.715	1137.28	857.436	845.192	962.56	0.975551	0.984312	1.0028	1.03912	0.979931	1.02096	0.874567	-2.19658	Not Significant	630.03	755.009	979.95	1166.66	738.73	640.514	0.977236	1.00085	1.01841	0.916383	0.989042	0.967399	0.372567	0.413316	Not Significant	744.233	679.827	540.149	608.555	318.746	371.97	591.797	526.956	0.760962	0.820171	1.15895	1.07763	0.790567	1.11829	0.985805	-6.51601	Not Significant	419.678	603.186	466.981	410.816	1.20603	0.791712	0.998873	0.752151	-0.996715	Not Significant
CAGAGGTCCGCCTCCGGGCGTG	LMJ.RY0402.248761	3prime	chromosome_7	+	5176975	Cre07.g348450	-	-	-	Not Significant	Not Significant	Not Significant	Not Significant	antisense	3'UTR	4069,73	-	-	-	deletion	1	no	950	100	GCACAGAATAAAATGGTTCAACCCAAAATC	g8107.t1	PF00069	PTHR24349	KOG0032	-	-	GO:0004672,GO:0005524,GO:0006468	AT2G31500.1	CPK24	calcium-dependent protein kinase 24	637.812	426.323	757.64	707.572	637.812	426.323	342.268	117.864	0.957476	1.03885	0.963023	0.871955	0.998162	0.917489	0.15937	1.32115	Not Significant	453.104	414.723	834.891	874.996	410.919	225.918	0.913735	0.977425	0.881716	0.687357	0.94558	0.784537	0.163643	1.57478	Not Significant	488.683	977.656	580.325	670.094	915.373	875.559	699.397	632.347	1.24792	1.00409	1.20538	1.12729	1.12601	1.16633	0.600709	-0.315029	Not Significant	621.123	589.077	664.55	794.605	1.17479	1.30325	1.23902	0.740989	-0.826637	Not Significant
CAGAGGTCCTGGTGGACCGCCC	LMJ.RY0402.153588	5prime	chromosome_16	-	2626783	Cre16.g661876	-	-	-	Not Significant	Not Significant	Not Significant	Not Significant	antisense	5'UTR	89693	-	-	-	deletion	1	no	533	100	CCAGCGATGGTGGTAGTCATATGATGTGGT	g15983.t1	-	-	-	-	-	-	-	-	-	1310.23	1129.27	1407.53	1642.48	1310.23	1129.27	1812.02	1849.94	1.05494	1.0418	1.07868	1.08421	1.04837	1.08144	0.95636	-4.63949	Not Significant	1508.88	1235.34	763.771	1204.69	2233.15	1766.67	1.05739	1.00884	1.45303	1.21465	1.03312	1.33384	0.885465	-2.47232	Not Significant	938.851	1241.57	912.24	753.144	859.449	758.363	863.806	667.865	1.01164	0.861252	1.08787	1.09137	0.936445	1.08962	0.854818	-2.03659	Not Significant	741.96	653.665	1015.08	566.599	1.37064	0.972215	1.17143	0.782646	-1.10631	Not Significant
CAGAGGTCGGAATCTGCGCACC	LMJ.RY0402.196721	3prime	chromosome_6	+	4092131	Cre06.g278219	-	-	-	Not Significant	Not Significant	Not Significant	Not Significant	antisense	3'UTR	86941162	-	-	-	with-junk	2	yes_nearest_distal	95	97	ATACAACCCGCACGCGCACGTTCCTCCAAT	-	-	-	-	-	-	-	-	-	-	2073.34	1968.75	2039.12	2819.4	2073.34	1968.75	2326.02	3385.33	1.07273	1.05601	1.05312	1.08999	1.06437	1.07155	0.615543	-0.354846	Not Significant	2036.81	2514.92	2191.99	2630.71	3527.44	2557.09	1.06347	1.04006	1.26156	1.0898	1.05176	1.17568	0.808789	-1.42969	Not Significant	3355.77	3240.51	3714.08	4232.53	4429.75	4600.98	4208.34	5089.78	1.13243	1.1761	1.17533	1.26727	1.15427	1.2213	0.819982	-1.31705	Not Significant	3214.73	4091.79	4838.64	4146	1.44669	1.08907	1.26788	0.680954	-0.633093	Not Significant
CAGAGGTCTTCGACTCCACGCC	LMJ.RY0402.206299	3prime	chromosome_12	-	5869778	Cre12.g533800	CYN22	Peptidyl-prolyl cis-trans isomerase, cyclophilin-type	Peptidyl-prolyl cis-trans isomerase (rotamase), cyclophilin type [PMID: 15051864, PMID:15047905]; cytosolic; similar to At2g38730 (AtCYP22)	Not Significant	Not Significant	Not Significant	Not Significant	antisense	intron	7693835	-	-	-	-	3	no	794	100	TGTCATAACTCCTAGTCAGCAGCCAGTCGA	g13130.t1,Cre12.g533800.t1.1	PF00160	PTHR11071:SF58,PTHR11071	KOG0879	5.2.1.8	K09567	GO:0003755,GO:0006457	AT2G38730.1	-	Cyclophilin-like peptidyl-prolyl cis-trans isomerase family protein	1263.05	1173.59	1207.49	1375.23	1263.05	1173.59	677.551	1185.19	1.0571	1.08548	0.96298	1.0265	1.07129	0.99474	0.106251	2.20065	Not Significant	737.912	973.004	1131.45	1892.97	540.197	722.44	0.995207	1.03653	0.871962	0.805991	1.01587	0.838976	0.0309233	4.54472	Not Significant	1708.15	1217.21	1660.62	1647.88	2047.33	1877.02	1416.73	1326.69	1.10057	1.20693	1.03706	1.03557	1.15375	1.03632	0.135319	2.20813	Not Significant	1217.07	1724.9	2101.42	2335.17	1.55605	1.30596	1.43101	0.882481	-2.04105	Not Significant
CAGAGGTGCGGGTGCGGGGTGC	LMJ.RY0402.163130	5prime	chromosome_12	+	9633619	Cre12.g551977	-	-	-	Not Significant	Not Significant	Not Significant	Not Significant	antisense	intron	22281960	-	-	-	-	4	yes_nearest_distal_+132	62	100	GGCGCAGGTGAGCAGGTGCAGGCATTCGGT	-	-	-	-	-	-	-	-	-	-	2241.57	1588.03	2120.47	2244.64	2241.57	1588.03	2003.75	3031.42	1.00927	1.02658	1.02537	1.10245	1.01792	1.06391	0.781102	-1.16418	Not Significant	2080.58	2356.71	1981.75	1928.15	4376.97	3486.85	1.0111	1.0356	1.36308	1.27827	1.02335	1.32068	0.964477	-6.73604	Not Significant	766.153	893.737	645.503	1175.57	1071.86	1347.69	1220.85	1268.1	1.15161	1.19857	1.42494	1.20452	1.17509	1.31473	0.7905	-1.23917	Not Significant	1072.91	1019.35	1382.33	1166	1.32282	1.17983	1.25132	0.765615	-1.01735	Not Significant
CAGAGGTTACCTCCTCGCCTCA	LMJ.RY0402.148207	3prime	chromosome_16	-	1380896	Cre16.g652050	-	-	-	Not Significant	Not Significant	Not Significant	Not Significant	sense	intron	3855501	-	-	-	deletion	1	no	944	100	ATTACTTATATGTCCTCGACGCAGCCCGTG	g15771.t1,Cre16.g652050.t1.1,ZXE3	PF01494	PTHR13789,PTHR13789:SF6	KOG2614	-	-	GO:0004497,GO:0055114	AT2G35660.1	CTF2A	FAD/NAD(P)-binding oxidoreductase family protein	2288.94	2361.54	1544.88	2572.66	2288.94	2361.54	2339.99	1787.61	0.973912	1.00556	1.04176	0.99211	0.989735	1.01694	0.766214	-0.923957	Not Significant	1393.83	1743.96	1927.66	1801.46	2045.36	2532.26	0.973525	0.967847	1.12802	1.20179	0.970686	1.16491	0.941131	-5.2498	Not Significant	1311.37	1136.28	1330.28	1264.97	1462.96	1562.27	1548.24	1515.77	1.0769	1.1641	1.18838	1.26521	1.1205	1.2268	0.894565	-1.82918	Not Significant	1359.76	1396.85	1724.24	1929.76	1.31014	1.32112	1.31563	0.931807	-4.40596	Not Significant
CAGAGGTTTAGCACGTCGGGGC	LMJ.RY0402.095835	3prime	chromosome_12	-	9729876	Cre12.g558353	-	-	-	Not Significant	Not Significant	Not Significant	Not Significant	sense	intron	6834475	-	-	-	-	3	no	197	98	CAAACCCAAACCCCCAAACCCCAACCCCCC	g13826.t1,Cre27.g776000.t1.1,Cre27.g776000.t1.2	-	-	-	-	-	-	-	-	-	1329.52	651.46	1174.93	1433.29	1329.52	651.46	1872	1623.91	1.03404	1.03835	1.08087	1.13428	1.03619	1.10758	0.887009	-2.66448	Not Significant	2697.05	2658.48	960.608	1389.7	2493.21	2534.75	1.12739	1.11132	1.41483	1.28087	1.11936	1.34785	0.911412	-3.38719	Not Significant	744.233	534.15	620.502	629.068	298.314	349.079	490.176	694.342	0.739099	0.886481	0.999586	1.21778	0.81279	1.10868	0.914489	-2.24753	Not Significant	780.601	649.043	441.836	567.575	0.66756	0.978815	0.823187	0.520996	-0.0621194	Not Significant
CAGAGGTTTGAGCGTGCCTACT	LMJ.RY0402.062144	5prime	chromosome_10	+	2913058	Cre10.g440200	-	Structural Maintenance of Chromosomes protein	Subunit of the condensin complex, which reorganizes chromosomes during cell division; coiled-coil protein of the SMC family involved in chromosome condensation and segregation. This is one of two SMC5 models near each other on scaffold 10.	Not Significant	Not Significant	Not Significant	Not Significant	antisense	CDS	52393737	-	-	-	with-junk	2	no	1006	99	TCCAACGACGACGGCCTGCGCGCGCAGCTG	g10836.t1,SMC5B	PF02463	PTHR19306:SF1,PTHR19306	KOG0979	-	-	GO:0005524,GO:0005694	AT5G15920.1	SMC5	structural maintenance of chromosomes 5	1862.67	1235.14	1491.05	1789.35	1862.67	1235.14	2291.34	2176.4	0.967744	1.03339	1.06437	1.0929	1.00057	1.07864	0.891509	-2.18139	Not Significant	1260.88	1713.3	1918.31	1992.75	1633.39	1315.04	0.961267	1.03029	1.05746	0.972237	0.995778	1.01485	0.618773	-0.347784	Not Significant	1726.98	1893.76	1851.15	1645.24	2728.67	2672.55	1572.13	1259.64	1.19176	1.17384	1.03485	1.00655	1.1828	1.0207	0.00884718	9.67754	Not Significant	1641.39	1986.14	2445.31	2400.59	1.43852	1.22108	1.3298	0.798343	-1.3526	Not Significant
CAGAGTCCCGAAGGCGTACAA	LMJ.RY0402.129966	3prime	chromosome_17	+	2600796	Cre17.g717000	-	-	-	Not Significant	Not Significant	Not Significant	Not Significant	sense	3'UTR	2856236	-	-	-	deletion	1	no	862	100	TGAAGACCGGCAGGAGGCGAGACCACGTGA	g17357.t1	PF02190	-	-	-	-	GO:0004176,GO:0006508	AT1G18660.1	-	zinc finger (C3HC4-type RING finger) family protein	1221.72	785.584	1032.88	812.801	1221.72	785.584	1110.62	1008.4	1.05211	1.02649	1.02742	1.05511	1.0393	1.04127	0.536755	-0.104313	Not Significant	746.542	542.33	780.091	1166.66	1297.4	1114.69	1.01033	0.982685	1.27212	1.08458	0.996507	1.17835	0.851093	-1.91857	Not Significant	979.608	799.606	1013.34	977.791	858.162	927.063	998.285	1022.91	0.997119	1.10047	1.10716	1.18682	1.04879	1.14699	0.860568	-1.50515	Not Significant	998.833	910.071	1189.01	762.172	1.25979	0.94646	1.10313	0.605934	-0.331611	Not Significant
CAGAGTCGCGTTCTGGGTAAAG	LMJ.RY0402.095183	5prime	chromosome_2	-	6922084	Cre02.g119900	-	Cysteine endopeptidase	Cysteine-type endopeptidase, papain type	Not Significant	Not Significant	Not Significant	Not Significant	sense	CDS	19571679	-	-	-	deletion	1	no	1051	100	GTAGATGCCGCCGTTGTAGTGCCACGTGAA	g2490.t1,Cre02.g119900.t1.1,CEP6,PCP1	PF00112	PTHR12411:SF14,PTHR12411	KOG1543	-	-	GO:0006508,GO:0008234	AT1G02305.1	-	Cysteine proteinases superfamily protein	1376.76	1070.45	922.74	1152.92	1376.76	1070.45	1011.27	575.192	0.970211	1.01258	1.00138	0.951229	0.991394	0.976302	0.345959	0.459786	Not Significant	1018.1	849.297	852.582	1627.79	1059.15	1248.62	0.99347	0.983134	1.17858	1.01792	0.988302	1.09825	0.799513	-1.36582	Not Significant	832.092	1328.53	677.511	803.168	728.735	963.944	708.321	718.589	0.997028	0.925519	1.13612	1.09651	0.961274	1.11632	0.95428	-3.79317	Not Significant	830.035	1014.78	711.693	1097.41	0.99841	1.13781	1.06811	0.829437	-1.37242	Not Significant
CAGAGTCGGTTAGCCCCGCTGC	LMJ.RY0402.119722	3prime	chromosome_17	+	1940534	Cre17.g710700	-	-	-	Not Significant	Not Significant	Not Significant	Not Significant	sense	5'UTR	1995753	-	-	-	-	4	yes_nearest_distal_-60	821	99	CCGGAACTGTGCAGCGCGCACATTTGGTGC	-	-	-	-	-	-	-	-	-	-	2716.54	3755.47	1870.42	2166.26	2716.54	3755.47	2570.5	3634.16	0.962342	0.990875	1.03232	1.02141	0.976608	1.02686	0.929102	-3.2902	Not Significant	1812.41	1712.06	2388.63	2493.45	2553.24	1948.85	0.972464	0.974036	1.13038	1.02361	0.97325	1.077	0.848746	-1.94302	Not Significant	2618.27	3094.83	3071.26	3446.2	2668.48	2895.64	3299.72	2867.26	1.04707	1.02043	1.14941	1.05456	1.03375	1.10199	0.812755	-1.3853	Not Significant	3214.73	2737.27	3038.97	2832.47	1.07616	1.10481	1.09048	0.950717	-2.96736	Not Significant
CAGAGTCTCCGGGACCAGTGTG	LMJ.RY0402.218042	3prime	chromosome_3	+	4556677	Cre03.g176833	-	-	-	Not Significant	Not Significant	Not Significant	Not Significant	antisense	3'UTR	3212332	-	-	-	deletion	1	no	542	100	TTAAAGCATCTGCGATCCACTCCGCACGTC	g3654.t1	PF00022	PTHR11937,PTHR11937:SF76	KOG0676	-	-	-	AT3G18780.2	ACT2,DER1,ENL2,LSR2	actin 2	1004.33	1274.18	905.617	1139.37	1004.33	1274.18	1250.33	654.803	0.967622	1.00874	1.06584	0.94591	0.988184	1.00587	0.590134	-0.279045	Not Significant	1022.72	1121.88	1589.19	1332.51	840.306	1357.99	0.994061	1.01391	0.904702	1.10417	1.00398	1.00443	0.50144	-0.00450691	Not Significant	1508.64	1489.14	1687.41	1251.3	1491.57	1402.04	1996.57	1779.25	1.03704	1.02276	1.19642	1.36404	1.0299	1.28023	0.898261	-2.97615	Not Significant	1628.35	1132.3	1224.93	1389.21	0.894157	1.23228	1.06322	0.562707	-0.199461	Not Significant
CAGAGTCTGCATTAGAAGGGGG	LMJ.RY0402.223443	3prime	chromosome_3	+	8484557	-	- & -	- & -	- & -	Not Significant	Not Significant	Not Significant	Not Significant	-	-	-	Cre03.g200543 & Cre03.g200655	upstream & upstream	211 & 319	-	4	yes_nearest_distal_-60	527	100	ATGCCCCGTACCTACCAGGGGAGGCCCTGA	- & -	- & -	- & -	- & -	- & -	- & -	- & -	- & -	- & -	- & -	524.623	364.051	503.12	475.343	524.623	364.051	349.253	445.266	0.93575	0.907229	0.989359	1.04935	0.92149	1.01935	0.927923	-2.94665	Not Significant	289.123	382.821	689.833	463.233	470.941	439.422	0.891968	0.909563	0.986624	1.0824	0.900765	1.03451	0.895318	-2.74697	Not Significant	309.35	304.304	352.659	389.749	388.216	274.685	215.199	189.084	1.11574	1.00704	0.873799	0.743084	1.06139	0.808442	0.0503255	2.97571	Not Significant	344.136	285.72	298.15	275.679	1.00668	1.05244	1.02956	0.333486	0.535809	Not Significant
CAGAGTCTTGGGTATCACGGAG	LMJ.RY0402.043611	5prime	chromosome_14	-	2243086	Cre14.g623050	-	-	-	Not Significant	Not Significant	Not Significant	Not Significant	antisense	3'UTR	5167635	-	-	-	deletion	1	no	1035	100	TATAAGAGCTTGGGCGTCATTCGACACTCT	g15016.t1, g15016.t2	-	-	-	-	-	-	-	-	-	752.011	588.16	810.708	492.01	752.011	588.16	697.365	777.286	1.03855	0.931361	1.02985	1.05859	0.984956	1.04422	0.769542	-1.06806	Not Significant	404.63	610.317	753.622	645.947	669.944	511.404	0.957473	0.979151	1.07128	1.02752	0.968312	1.0494	0.939982	-3.32056	Not Significant	719.053	729.482	906.905	641.979	823.503	740.09	644.975	743.951	1.08556	1.05065	0.948398	1.2459	1.0681	1.09715	0.561297	-0.193917	Not Significant	672.568	633.095	850.839	1013.91	1.30826	1.43174	1.37	0.945753	-4.72106	Not Significant
CAGAGTGCTGATCCGTTGAGGG	LMJ.RY0402.134227	3prime	chromosome_5	+	2970172	Cre05.g238322	-	-	-	Not Significant	Not Significant	Not Significant	Not Significant	antisense	3'UTR	6202884	-	-	-	-	4	yes_nearest_distal_-42	681	73	CCCTCACCGGCTCACTCTGAACGTGCCCAC	-	-	-	-	-	-	-	-	-	-	876.767	843.066	731.004	729.344	876.767	843.066	1019.82	1113.16	1.02236	1.07316	1.05753	1.05848	1.04776	1.05801	0.622047	-0.403318	Not Significant	466.049	680.571	1031.53	651.958	771.05	652.927	0.972464	1.05898	1.0157	1.09887	1.01572	1.05728	0.719863	-0.692588	Not Significant	1414.49	1113.62	1267.79	1155.57	1185.08	1333.37	1446.62	1205.8	0.982401	1.11248	1.17874	1.18534	1.04744	1.18204	0.857059	-2.06683	Not Significant	1301	1082.91	1066.87	1221.64	0.962894	1.16944	1.06617	0.553865	-0.156505	Not Significant
CAGAGTGTGTTAGAAGGCTGTA	LMJ.RY0402.091827	5prime	chromosome_7	+	853055	Cre07.g318551	CYA8	-	-	Not Significant	Not Significant	Not Significant	Not Significant	antisense	intron	841515144	-	-	-	-	3	no	455	99	CCTTACTGCACACCCGGACACAAACCCACC	g7364.t1	PF00211	PTHR24420	-	-	-	GO:0009190,GO:0016849,GO:0035556	AT1G73066.1	-	Leucine-rich repeat family protein	1599.47	1470.4	869.779	751.478	1599.47	1470.4	1981.19	1119.29	0.956407	0.942662	1.06522	0.992778	0.949535	1.029	0.868454	-2.15545	Not Significant	845.807	812.531	1453.96	1505.06	778.411	2131.96	0.968162	0.972145	0.908687	1.20413	0.970153	1.05641	0.668227	-0.583846	Not Significant	1516.61	1352.68	1605.76	1639.69	1548.97	1132.98	1658.51	1623.17	1.04777	0.979102	1.1302	1.15492	1.01343	1.14256	0.932982	-3.53876	Not Significant	1790.85	1976.99	1487.26	1452.28	0.97297	0.848332	0.910651	0.159379	1.44272	Not Significant
CAGAGTTACTGAAAGGCAAGGG	LMJ.RY0402.145543	3prime	chromosome_12	-	6248454	Cre12.g536900	-	-	-	Not Significant	Not Significant	Not Significant	Not Significant	antisense	3'UTR	14066176	-	-	-	deletion	1	no	487	98	TCCGATCCCCTGTCCGCACCTATTGCTAAA	g13203.t1	PF07683,PF02492	PTHR13748,PTHR13748:SF4	-	-	-	-	AT1G80480.1	PTAC17	plastid transcriptionally active 17	1117.52	962.819	1180.85	1545.77	1117.52	962.819	1445.91	2304.91	1.01164	1.07039	1.07054	1.12946	1.04101	1.1	0.854021	-1.41797	Not Significant	1109.02	1292.02	1537.62	1075.16	2271.6	1367.92	1.00801	1.04394	1.23414	1.17153	1.02597	1.20284	0.9698	-4.89985	Not Significant	1504.16	1832.3	2191.84	1442.75	2051.42	2083.03	2062.32	2575.89	1.1432	1.09313	1.08478	1.49548	1.11817	1.29013	0.722385	-0.831255	Not Significant	1603.17	1904.8	2557.62	1540.56	1.49306	0.92035	1.2067	0.595891	-0.309713	Not Significant
CAGAGTTGAATATAGCATGGTT	LMJ.RY0402.131930	3prime	chromosome_14	-	3229000	Cre14.g629241	CYG25	-	-	Not Significant	Not Significant	Not Significant	Not Significant	sense	CDS	31626293	-	-	-	-	3	no	568	83	TTGGAGTCGCTGGCGGCGGCGGCGGCGGCG	g15155.t1	PF00211	PTHR11920	-	-	-	GO:0009190,GO:0016849,GO:0035556	-	-	-	1722.99	747.263	1228.21	1542.14	1722.99	747.263	1487.82	1885.83	0.989623	1.01378	1.02114	1.13576	1.0017	1.07845	0.799243	-1.31039	Not Significant	914.838	622.085	1337.76	1269.6	2571.7	2048.15	0.964191	0.91389	1.31857	1.2436	0.939041	1.28109	0.987809	-7.57705	Not Significant	594.041	482.353	598.181	588.042	588.454	543.648	442.354	644.746	1.03768	1.08991	0.96742	1.21393	1.0638	1.09067	0.568028	-0.213327	Not Significant	856.143	529.111	625.036	508.115	0.870304	1.04891	0.959605	0.221629	1.11375	Not Significant
CAGAGTTTCGCTATTGCCGGTT	LMJ.RY0402.163361	5prime	chromosome_7	-	1809344	Cre07.g325726	-	-	-	Not Significant	Not Significant	Not Significant	Not Significant	antisense	3'UTR	9631515	-	-	-	deletion	1	no	986	99	CTTTGGGACAAGCCATATGTAACGAACTGT	g7541.t1,Cre26.g772632.t1.1,Cre26.g772632.t1.2	-	-	-	-	-	-	-	-	-	5032.69	5352.26	5145.34	5069.41	5032.69	5352.26	4949.22	3217.96	1.04316	1.06118	1.03703	0.964633	1.05217	1.00083	0.190557	1.37643	Not Significant	5121.83	4507.52	4666.36	5329.06	4211.08	4536.22	1.03963	1.04381	1.0761	1.04952	1.04172	1.06281	0.823508	-1.56767	Not Significant	6022.47	6483.21	5494.78	6555.96	8571.62	6976.03	6691.62	4624.33	1.15728	1.07261	1.21046	0.959208	1.11494	1.08484	0.426165	0.227106	Not Significant	6536.19	5576.72	7650.7	7288.25	1.24638	1.27957	1.26297	0.930625	-3.29835	Not Significant
CAGATAAAAAGTAATCAGGTGG	LMJ.RY0402.153141	3prime	chromosome_7	+	1182182	Cre07.g320900	-	-	-	Not Significant	Not Significant	Not Significant	Not Significant	antisense	3'UTR	2769358	-	-	-	-	3	no	1034	100	CTGAACCGCGGAGGCCTCCCTCAAGTAGTC	g7419.t1,Cre07.g320900.t1.1	PF05721	-	-	-	-	-	-	-	-	1322.34	1518.48	1251.88	1048.66	1322.34	1518.48	1250.33	1270.32	0.945568	0.91499	1.03223	1.00404	0.930279	1.01813	0.973845	-4.22492	Not Significant	1372.26	909.201	1605.31	1647.05	1675.99	821.744	0.973182	0.924348	1.12283	0.887336	0.948765	1.00508	0.64192	-0.468341	Not Significant	1679.01	1874.38	1803.47	2003.45	1986.03	1899.91	1512.37	1335.99	1.09622	1.05031	1.02869	0.926782	1.07326	0.977734	0.14035	1.7094	Not Significant	1670.32	1520.31	1354.25	2173	0.953839	1.34659	1.15021	0.619467	-0.39161	Not Significant
CAGATAAACGCTTGCGAAATCT	LMJ.RY0402.144384	5prime	chromosome_12	+	3314413	Cre12.g497800	-	-	-	Not Significant	Not Significant	Not Significant	Not Significant	sense	CDS	64653437	-	-	-	perfect	1	no	1124	100	GAATCACCCTCCGCGCCGCTGCCGTGCGGG	g12629.t2, g12629.t1	-	-	-	-	-	-	-	-	-	2218.43	2164.43	1631.6	2181	2218.43	2164.43	1766.91	1368.02	0.979016	1.03452	1.01127	0.970595	1.00677	0.990931	0.347034	0.460304	Not Significant	1644.62	2562.6	1682.33	1915.23	1295.23	1129.07	0.990175	1.05505	1.02517	0.937995	1.02261	0.981584	0.267281	0.755117	Not Significant	1190.05	1231.91	1141.63	1453.48	1575.11	1996.41	1589.4	1293.46	1.13331	1.22547	1.27567	1.09341	1.17939	1.18454	0.517143	-0.0504468	Not Significant	1515.95	1334.76	1665.18	1470.18	1.19575	1.15155	1.17365	0.465502	0.102271	Not Significant
CAGATAAGAATACTAGGGGATG	LMJ.RY0402.224490	5prime	chromosome_11	+	3670867	Cre11.g482483	-	-	-	Not Significant	Not Significant	Not Significant	Not Significant	sense	intron	148951476	-	-	-	-	3	no	185	100	CATTCCTTGCGCATGCAGTATGCATCGTGC	g11978.t2, g11978.t1	PF00271,PF08148,PF00270	PTHR11752:SF2,PTHR11752	KOG0947	-	-	GO:0003676,GO:0004386,GO:0005524,GO:0016818,GO:0008026	AT3G46960.1	-	RNA helicase, ATP-dependent, SK12/DOB1 protein	1368.08	941.057	790.338	572.788	1368.08	941.057	45.1125	217.64	0.998984	0.934697	0.622215	0.850662	0.96684	0.736438	0.137799	1.9417	Not Significant	856.249	595.611	855.12	1030.28	618.901	650.878	1.01422	0.961245	1.00536	0.958994	0.98773	0.982175	0.444654	0.157834	Not Significant	4487.02	3971.09	5334.73	2870.84	2251.56	2192.86	2217.1	2206.49	0.813234	0.823602	0.686659	1.00878	0.818418	0.847718	0.557275	-0.181827	Not Significant	2407.37	3058.06	2071.21	1983.1	1.00113	0.755004	0.878069	0.644378	-0.486968	Not Significant
CAGATACACATGGCGGTGGGGG	LMJ.RY0402.252604	3prime	chromosome_8	-	988236	Cre08.g362000	FAP72	Flagellar Associated Protein	Flagellar Associated Protein, found in the flagellar proteome [PMID: 15998802]	Not Significant	Not Significant	Not Significant	Not Significant	sense	intron	79226883	-	-	-	with-junk	2	no	427	100	TAGGAACTGCGCAAGTTCAAGCTGCTGGTG	g8476.t1,Cre08.g362000.t1.1	-	PTHR10919:SF179,PTHR10919	-	-	-	-	-	-	-	711.475	617.929	902.657	446.315	711.475	617.929	565.79	294.661	1.04738	0.891428	1.01108	0.936984	0.969404	0.97403	0.518118	-0.0535922	Not Significant	837.163	345.603	992.844	726.304	295.492	402.183	1.03493	0.892391	0.720428	0.918985	0.963659	0.819706	0.185182	1.17791	Not Significant	1152.22	1123.33	1169.58	1347.03	1078.83	1155.97	980.351	880.327	1.01908	1.05595	1.02847	0.915137	1.03752	0.971802	0.221393	1.10281	Not Significant	1452.09	1192.26	1045.32	1156.77	0.85911	1.05659	0.957852	0.283824	0.788251	Not Significant
CAGATACATCGTTACCCCGGCA	LMJ.RY0402.115034	3prime	chromosome_17	+	2352756	Cre17.g714700	-	-	-	Not Significant	Not Significant	Not Significant	Not Significant	antisense	CDS	45603036	-	-	-	with-junk	2	no	834	21	GGTTTGAGAGGCGCATATGCGCCGCAGGGT	g17304.t1	-	-	KOG0963	-	-	-	-	-	-	2484.77	1690.92	1559.67	2188.03	2484.77	1690.92	2814.98	1931.67	1.06098	1.06995	1.05431	1.0412	1.06547	1.04776	0.0859693	2.23024	Not Significant	2084.28	2185.27	2233.9	3071.06	2082.3	3493.03	1.08725	1.06434	1.08648	1.1375	1.0758	1.11199	0.815006	-1.29444	Not Significant	2266.32	1751.36	2013.28	3029.1	1912.48	1213.19	2128.08	2786.67	0.984776	0.90822	1.14147	1.1126	0.946498	1.12703	0.949898	-4.41289	Not Significant	2249.47	1844.83	1400.94	1902.73	0.743699	1.10234	0.923022	0.459496	0.125857	Not Significant
CAGATACGTCTCGTTCAGTCTC	LMJ.RY0402.214656	5prime	chromosome_11	+	817801	Cre11.g467643	-	-	-	Not Significant	Not Significant	Not Significant	Not Significant	sense	CDS	1251947	-	-	-	deletion	1	no	411	98	CGAGAGCGTCCACAGGCGGCGGCCCGAGGG	g11574.t1,Cre18.g746500.t1.1,Cre18.g746500.t1.2	-	-	-	-	-	-	-	-	-	2438.25	1646.85	1374.94	1852.99	2438.25	1646.85	1729.31	1834.39	1.01392	1.06105	0.997096	1.03819	1.03748	1.01764	0.295823	0.634604	Not Significant	965.891	1573.59	1832.04	1798.96	1658.91	1833.09	0.976804	1.03834	1.07719	1.10412	1.00757	1.09066	0.906593	-2.47351	Not Significant	998.511	1212.58	1408.37	1586.88	1882.29	1799.97	1779.44	2231.85	1.25002	1.19271	1.2284	1.35771	1.22136	1.29306	0.772139	-1.01369	Not Significant	1507.94	1364.47	1699.4	1610.33	1.21617	1.20323	1.2097	0.380307	0.385917	Not Significant
CAGATAGATGATTTGCAGGTAA	LMJ.RY0402.216664	3prime	chromosome_9	-	5184102	Cre09.g399215	-	-	-	Not Significant	Not Significant	Not Significant	Not Significant	antisense	intron	48705872	-	-	-	deletion	1	no	888	91	GTTGGAAGGGGTTGTGAGGGATGCATTGGG	g9913.t1,Cre02.g136350.t1.1	-	-	KOG1003	-	-	-	-	-	-	799.511	986.77	846.426	1244.6	799.511	986.77	803.282	1329.25	0.976658	1.05592	1.03964	1.06087	1.01629	1.05026	0.727363	-0.827931	Not Significant	906.207	1042.12	996.067	800.65	937.264	1405.16	0.995161	1.03261	1.08951	1.26918	1.01389	1.17934	0.846486	-1.80302	Not Significant	1416.73	1349.94	1544.56	1182.92	1454.79	1470.71	1434.66	1026.01	1.04955	1.07724	1.07849	1.07859	1.06339	1.07854	0.764256	-1.09383	Not Significant	1485.66	1298.09	1074.06	1329.75	0.862506	1.09725	0.97988	0.303659	0.702631	Not Significant
CAGATAGTTCAGGCCATCTGTG	LMJ.RY0402.166870	5prime	chromosome_9	+	4828321	Cre09.g397475	-	-	-	Not Significant	Not Significant	Not Significant	Not Significant	sense	3'UTR	7901111	-	-	-	deletion	1	no	286	100	GACATACATGCCATGATTCTTTCAAACACA	g9865.t1,Cre02.g134400.t1.1	PF00249	-	-	-	-	-	-	-	-	725.98	494.055	1049.03	653.565	725.98	494.055	390.975	746.195	1.15277	1.00057	0.963459	1.07451	1.07667	1.01899	0.303845	0.612305	Not Significant	931.954	816.207	543.014	1017.37	140.369	637.595	1.11362	1.0351	0.675242	0.956565	1.07436	0.815903	0.15069	1.76979	Not Significant	483.556	468.608	474.791	447.44	516.323	411.161	610.423	693.227	1.06244	0.996444	1.23688	1.41359	1.02944	1.32523	0.924125	-3.13628	Not Significant	605.845	377.115	234.95	590.456	0.366327	1.41482	0.890575	0.417851	0.263535	Not Significant
CAGATATCCCGACAGGCGACTG	LMJ.RY0402.143856	5prime	chromosome_10	-	5951825	Cre10.g462300	-	-	-	Not Significant	Not Significant	Not Significant	Not Significant	antisense	intron	65635824	-	-	-	perfect	1	no	146	99	TTTGCGCTGACTTGGCCGGGACTCCTCCAC	g11332.t1	PF00787	PTHR10555,PTHR10555:SF65	KOG2273	-	-	GO:0005515,GO:0007154,GO:0035091	AT5G58440.1	SNX2a	sorting nexin 2A	3311.74	2646.72	4352.97	3845.51	3311.74	2646.72	2787.58	3233.51	1.07044	1.09312	1.01802	1.04921	1.08178	1.03362	0.0707628	2.49727	Not Significant	5482.08	4764.89	2126.38	2538.57	3266.78	4954.64	1.088	1.10795	1.24669	1.30143	1.09798	1.27406	0.965155	-6.04487	Not Significant	3246.73	3589.44	3126.15	2495.66	2911.67	3006.04	3374.6	3829.66	1.00485	0.979053	1.15171	1.40805	0.991954	1.27988	0.868071	-2.23521	Not Significant	2650.24	2975.78	3227.71	2788.26	1.27799	1.03049	1.15424	0.793867	-1.30819	Not Significant
CAGATCAAGCCTCTCGATAATG	LMJ.RY0402.197267	3prime	chromosome_7	-	4002222	Cre07.g339900	-	-	-	Not Significant	Not Significant	Not Significant	Not Significant	antisense	intron	6657310	-	-	-	-	3	no	885	100	CAGGACAGTGACAGTCCGCTGGCGTGGCTG	g7907.t1	PF00069	PTHR23257	KOG0192	-	-	GO:0004672,GO:0005524,GO:0006468	AT3G24715.1	-	Protein kinase superfamily protein with octicosapeptide/Phox/Bem1p domain	589.303	704.151	565.27	555.172	589.303	704.151	817.252	582.774	0.96569	0.997147	1.07902	1.00276	0.981418	1.04089	0.829843	-1.44174	Not Significant	509.202	717.79	599.574	657.677	914.179	290.466	0.966825	1.03641	1.24426	0.850325	1.00162	1.04729	0.572319	-0.228353	Not Significant	1831.44	2065.38	1424.03	1661.56	1565.12	1802.62	1769.41	2008.63	0.988942	0.994469	1.22026	1.27031	0.991706	1.24528	0.970083	-10.0717	Not Significant	1754.25	2014.15	1817.63	2010.84	1.14923	1.07798	1.1136	0.911007	-3.42006	Not Significant
CAGATCAGAAGTATCACCAGTG	LMJ.RY0402.229712	3prime	chromosome_9	-	4413566	Cre09.g395510	-	-	-	Not Significant	Not Significant	Not Significant	Not Significant	antisense	5'UTR	6876952	-	-	-	-	3	no	349	96	AAGCCTTGCGGGCAGGAGCAGGTGAAGGTG	g9811.t1	-	-	KOG4743	-	-	-	-	-	-	671.949	431.113	677.733	1204.69	671.949	431.113	838.207	726.831	1.169	1.11828	1.06608	1.08764	1.14364	1.07686	0.0969237	2.42339	Not Significant	888.946	1456.85	444.846	526.141	267.79	930.979	1.1708	1.12517	0.946286	1.27166	1.14798	1.10897	0.425215	0.237462	Not Significant	885.458	899.961	830.311	882.063	2198.53	1602.33	2917.14	3236.13	1.34093	1.26058	1.72667	1.91139	1.30075	1.81903	0.962918	-5.14591	Not Significant	1007.23	1135.82	1573.37	1800.02	1.47627	1.42388	1.45007	0.947689	-3.15581	Not Significant
CAGATCAGATCGGGTGTCGACG	LMJ.RY0402.099938	3prime	scaffold_19	-	61094	Cre19.g750447	-	-	-	Not Significant	Not Significant	Not Significant	Not Significant	antisense	3'UTR	18489103	-	-	-	-	3	no	773	99	GTTTTTTCAAACACGTCGATAACCGCACCA	g18126.t1,Cre33.g782900.t1.1	PF02225	PTHR10795,PTHR10795:SF75	-	-	-	-	AT1G63690.1	ATSPPL2,SPPL2	SIGNAL PEPTIDE PEPTIDASE-LIKE 2	1245.08	1087.36	1174.93	1484.09	1245.08	1087.36	2186.32	1938.22	1.04914	1.08065	1.10785	1.09428	1.0649	1.10107	0.88691	-2.10894	Not Significant	932.099	983.638	1469.92	1366.82	1251.22	1099.8	1.01857	1.02507	1.05737	1.03243	1.02182	1.0449	0.849512	-1.79135	Not Significant	939.258	844.928	718.71	806.848	678.357	806.888	729.286	793.534	0.933408	1.02806	1.12157	1.15116	0.980736	1.13636	0.918549	-3.13852	Not Significant	839.356	768.974	574.746	632.441	0.819256	0.932895	0.876075	0.149275	1.40533	Not Significant
CAGATCCATGGAGGTCAGGGGA	LMJ.RY0402.227251	3prime	chromosome_4	+	1427166	Cre04.g214250	-	Argonaute-like protein	Argonaute-like protein presumably involved in posttranscriptional gene silencing/RNA interference	Not Significant	Not Significant	Not Significant	Not Significant	sense	intron	46509202	-	-	-	deletion	1	no	322	98	GCCCAAACGTAGGAGCACGAGGAGAGCTCG	g4692.t2,AGO2, g4692.t1,AGO2	PF02170,PF02171,PF08699	PTHR22891	KOG1041	-	K11593	GO:0005515	AT1G48410.2	AGO1	Stabilizer of iron transporter SufD / Polynucleotidyl transferase	1273.83	1082.57	1316.99	1066.8	1273.83	1082.57	1390.03	1676.3	0.992275	0.978189	1.04973	1.07749	0.985232	1.06361	0.966998	-5.03682	Not Significant	1385.2	1148.46	963.832	1515.52	928.03	1117.18	1.00553	0.999953	1.09688	1.00584	1.00274	1.05136	0.760701	-1.0661	Not Significant	2432.21	2078.33	2191.84	2188.06	2059.59	2701.07	2283.5	2622.38	0.985921	1.14309	1.13441	1.26532	1.0645	1.19987	0.839852	-1.32358	Not Significant	2450.92	2634.97	2859.36	2664.9	1.24374	1.08767	1.16571	0.771623	-0.915097	Not Significant
CAGATCCCGGGCGTTGAACCGC	LMJ.RY0402.224654	3prime	chromosome_16	+	1570411	Cre16.g653700	-	-	-	Not Significant	Not Significant	Not Significant	Not Significant	antisense	intron	84142356	-	-	-	-	3	no	627	96	GCCTTGCTGACTGTGGAGCGCTGTGGCTCA	g15807.t1	PF01237	PTHR10972,PTHR10972:SF8	KOG2209	-	K06867	-	AT2G31020.1	ORP1A	OSBP(oxysterol binding protein)-related protein 1A	826.461	819.115	591.906	667.658	826.461	819.115	901.072	379.786	0.967739	0.998997	1.04963	0.933635	0.983368	0.991632	0.544634	-0.137579	Not Significant	686.128	882.616	996.067	789.212	863.391	779.54	0.997123	1.04048	1.06318	1.09467	1.0188	1.07893	0.91702	-2.24424	Not Significant	1618.48	1816.11	1718.66	1887.2	1732.67	2260.43	1512.37	1466.18	1.0633	1.12695	1.05216	1.01499	1.09513	1.03358	0.132839	1.67007	Not Significant	1468.87	1149.93	1849.96	1756.78	1.30471	1.39643	1.35057	0.97268	-4.56337	Not Significant
CAGATCGACACTTTAGTCTCCC	LMJ.RY0402.156600	5prime	chromosome_12	-	2946366	Cre12.g501550	-	-	-	Not Significant	Not Significant	Not Significant	Not Significant	antisense	3'UTR	13501373	-	-	-	-	4	yes_nearest_distal_-158	126	99	ACAAGGAGGGTACAATAAGATGGGAAAGCA	-	-	-	-	-	-	-	-	-	-	595.824	352.896	454.241	403.889	595.824	352.896	635.335	606.283	1.07402	1.06572	1.04691	1.08988	1.06987	1.0684	0.478333	0.0672524	Not Significant	837.975	845.62	355.243	700.852	504.053	710.653	1.13425	1.14726	1.2212	1.10263	1.14075	1.16192	0.609084	-0.354851	Not Significant	574.615	449.284	576.151	469.673	679.717	283.244	604.664	566.417	1.09623	0.873056	1.13799	1.26892	0.984645	1.20345	0.869315	-1.69128	Not Significant	336.284	443.395	399.187	596.42	1.25755	1.30115	1.27935	0.890675	-2.60628	Not Significant
CAGATCGATTCTCAGATACGCG	LMJ.RY0402.067849	3prime	chromosome_2	+	7490985	Cre02.g144050	-	Exostosin-like glycosyltransferase	Exostosin-like glycosyltransferases	Not Significant	Not Significant	Not Significant	Not Significant	sense	intron	57252542	-	-	-	-	3	no	700	88	CTCGGGTGACAGCACGCACGCAAAATTGTC	g2592.t1,ELG34, g2592.t2,Cre02.g144050.t1.1,ELG34	PF03016	PTHR11062,PTHR11062:SF18	KOG1021	-	-	GO:0016020	AT3G57630.1	-	exostosin family protein	2138.02	1858.58	2767.16	3860.8	2138.02	1858.58	2696.23	2429.32	1.13071	1.15493	1.06741	1.05727	1.14282	1.06234	0.0305028	6.12989	Not Significant	3025.01	3450.71	1434.47	1904.4	2276.21	3386.28	1.11971	1.11913	1.25706	1.27315	1.11942	1.2651	0.982555	-18.1003	Not Significant	587.316	560.048	638.358	444.45	653.838	818.333	699.397	1453.78	1.07621	1.18682	1.15895	1.8451	1.13151	1.50203	0.763689	-1.0662	Not Significant	763.814	698.426	725.617	1010.82	1.08008	1.35595	1.21801	0.678485	-0.584424	Not Significant
CAGATCGCGTAGCCGTCTCGGC	LMJ.RY0402.057220	5prime	chromosome_13	-	3357182	Cre13.g586750	-	-	-	Not Significant	Not Significant	Not Significant	Not Significant	sense	3'UTR	11068,96	-	-	-	-	3	no	907	100	AGCTTCTCTACCTGCTGTCGGCACTCGCTG	g14396.t1, g14396.t3, g14396.t2,Cre13.g586750.t1.1	-	PTHR12363	-	-	-	-	AT5G62600.1	-	ARM repeat superfamily protein	228.496	470.528	250.545	357.38	228.496	470.528	428.569	342.006	1.00057	1.01989	1.11591	0.987268	1.01023	1.05159	0.682157	-0.635873	Not Significant	164.462	338.248	185.234	180.865	185.032	265.665	0.958506	1.01817	1.10867	1.21514	0.98834	1.1619	0.93178	-2.8441	Not Significant	772.433	1396.16	1157.64	1025.5	797.36	950.239	783.184	1149.74	1.05128	0.901639	0.924065	1.2268	0.97646	1.07543	0.682336	-0.586163	Not Significant	1139.63	914.217	761.877	575.545	0.800162	0.732824	0.766493	0.0879751	2.56622	Not Significant
CAGATCGTCATCTACGCATGGT	LMJ.RY0402.065756	5prime	chromosome_3	+	4388251	Cre03.g175500	-	-	-	Not Significant	Not Significant	Not Significant	Not Significant	antisense	3'UTR	2428138	-	-	-	deletion	1	no	756	99	AACATTCAGCGGCAGGATTAATAGCAATGC	g3623.t1,Cre03.g175500.t1.1	PF03073	PTHR10057	KOG3797	-	-	GO:0016021	-	-	-	2206.86	2658.49	1647.9	1287.55	2206.86	2658.49	1556.38	1445.75	1.00038	0.952897	0.996405	0.952661	0.976638	0.974533	0.476989	0.0652025	Not Significant	1782.98	1470.64	1941.15	2118.71	1524.92	1095.87	1.01517	0.986696	1.03164	0.898281	1.00093	0.964958	0.342446	0.527665	Not Significant	1243.43	1990.38	1653.77	1175.57	1490.15	1480.18	1151.74	1090.56	1.10053	0.934714	0.938188	1.11742	1.01762	1.02781	0.529416	-0.0834031	Not Significant	659.224	1170.2	1254.59	1416.5	1.63359	1.2222	1.42789	0.866754	-1.85342	Not Significant
CAGATCTGCACATCTACTATCC	LMJ.RY0402.230524	5prime	chromosome_10	+	216210	Cre10.g419200	-	-	-	Not Significant	Not Significant	Not Significant	Not Significant	sense	intron	62278885	-	-	-	-	3	no	158	100	CTTCACGTACGTGCATCTGCACACCCGGAC	g10377.t1, g10377.t2	-	-	KOG0487	-	-	-	-	-	-	1171.4	611.687	531.645	629.087	1171.4	611.687	983.077	1212.57	0.983128	1.04542	1.01766	1.10695	1.01428	1.06231	0.759958	-0.882241	Not Significant	942.396	981.655	778.996	797.744	957.063	737.219	1.05762	1.09682	1.17502	1.07447	1.07722	1.12474	0.744349	-0.880709	Not Significant	565.195	603.876	618.829	772.598	611.091	438.572	512.525	574.871	1.06657	0.925872	1.02262	0.990062	0.996219	1.00634	0.545202	-0.140208	Not Significant	699.258	601.098	474.462	793.239	0.811982	1.28684	1.04941	0.570006	-0.216699	Not Significant
CAGATCTGTGCATCGGATGCTC	LMJ.RY0402.150162	5prime	chromosome_17	-	5148354	Cre17.g735350	FAP164	Flagellar Associated Protein	Flagellar Associated Protein, found in the flagellar proteome [PMID: 15998802]. Possible phospholipase A2 or serine endopeptidase activity	Not Significant	Not Significant	Not Significant	Not Significant	sense	5'UTR	115845	-	-	-	perfect	1	no	0	0	GTCACTGTAGCTCAAAAGTATTATGTATAT	g17789.t1	PF00023	PTHR24198:SF302,PTHR24198	KOG4412	-	-	GO:0005515	AT3G04710.3	-	ankyrin repeat family protein	6204.09	7128.51	4693.14	6520.97	6204.09	7128.51	7246.2	5627.55	0.993173	1.01633	1.05804	0.997121	1.00475	1.02758	0.705666	-0.700586	Not Significant	5223.64	7529.7	3988.87	4750.94	6520.79	9776.46	1.01268	1.03852	1.26661	1.31749	1.0256	1.29205	0.986518	-9.33704	Not Significant	4452.48	4434.87	5425.42	3032.03	6692.59	5541.54	7970.05	7160.53	1.17529	1.12841	1.30184	1.65701	1.15185	1.47942	0.843923	-1.8287	Not Significant	3992.71	3592.87	6877.42	7750.48	1.55415	1.6547	1.60442	0.981204	-8.19759	Not Significant
CAGATCTTCCTCGCGGGTTAAT	LMJ.RY0402.071022	5prime	chromosome_9	-	4342180	Cre09.g394991	-	-	-	Not Significant	Not Significant	Not Significant	Not Significant	antisense	intron	60101962	-	-	-	-	3	no	43	95	GACCATGTCGTCGTGGTGAGTCCGCCGAGC	g9797.t1,Cre02.g131400.t1.1	-	-	-	-	-	-	-	-	-	552.439	494.055	482.758	709.865	552.439	494.055	857.138	497.463	0.994	1.06746	1.09273	1.02615	1.03073	1.05944	0.68924	-0.579144	Not Significant	652.629	477.959	624.212	633.028	593.379	690.728	1.03544	1.01639	1.09277	1.1249	1.02592	1.10884	0.966075	-4.44086	Not Significant	992.231	922.723	949.583	822.622	1163.36	986.786	1186.29	1158.2	1.09331	1.07032	1.22289	1.35833	1.08181	1.29061	0.904362	-3.03987	Not Significant	1035.54	763.371	896.46	975.147	1.00605	1.26249	1.13427	0.624567	-0.411172	Not Significant
CAGATGAGAGGCGTGTTAGACT	LMJ.RY0402.117113	3prime	chromosome_13	-	3697170	Cre13.g589100	-	-	-	Not Significant	Not Significant	Not Significant	Not Significant	antisense	intron	12171568	-	-	-	with-junk	2	no	827	100	CACCAATATGAGCCCGCCTTTCGCTGTCCC	g14452.t1,Cre13.g589100.t1.1	-	-	-	-	-	-	-	-	-	432.994	512.546	435.051	322.943	432.994	512.546	174.626	419.074	0.958991	1.04595	0.928127	1.00131	1.00247	0.964717	0.28827	0.664359	Not Significant	543.724	388.138	422.281	669.115	383.216	283.018	0.998742	1.0668	1.07789	0.837205	1.03277	0.957548	0.32187	0.601477	Not Significant	1300.17	770.471	1089.23	1176.08	1581.47	1133.08	789.063	796.634	1.10544	1.18922	0.957387	0.935817	1.14733	0.946602	0.0566611	4.64005	Not Significant	982.046	832.468	890.856	837.849	1.04331	1.08404	1.06368	0.132476	1.77033	Not Significant
CAGATGAGATAAATGTCGCACT	LMJ.RY0402.143619	5prime	chromosome_1	-	3354488	Cre01.g021200	-	-	-	Not Significant	Not Significant	Not Significant	Not Significant	antisense	intron	24521400	-	-	-	-	4	yes_nearest_distal_-132	540	98	AGCACCCAGAAGCCGTTGCGTGCGCTCCGC	-	-	-	-	-	-	-	-	-	-	1070.17	964.583	991.996	1767.32	1070.17	964.583	1054.51	1383.57	1.00035	1.04317	1.03727	1.06836	1.02176	1.05281	0.814461	-1.17361	Not Significant	1370.52	1169.16	1134.24	1353.26	2424.56	1866.29	1.04294	0.994981	1.3526	1.196	1.01896	1.2743	0.917391	-3.11806	Not Significant	960.831	647.355	896.235	1142.22	1722.17	1653.78	1646.99	2189.58	1.23337	1.39535	1.41093	1.53654	1.31436	1.47373	0.866196	-1.55499	Not Significant	1406.52	1579.31	2290.19	1971.17	1.50933	1.24512	1.37722	0.635262	-0.408273	Not Significant
CAGATGAGGGTAGATTTTTATC	LMJ.RY0402.045433	5prime	chromosome_12	-	7991840	Cre12.g552001	-	-	-	Not Significant	Not Significant	Not Significant	Not Significant	antisense	intron	6825968	-	-	-	deletion	1	no	166	100	TCACACACACAGGCAGGGCGGGCGCCGCAA	g13499.t1,Cre12.g552001.t1.1	PF01435	PTHR22726	-	-	-	GO:0004222,GO:0006508,GO:0016020	AT5G51740.1	-	Peptidase family M48 family protein	902.413	776.372	672.195	1165.16	902.413	776.372	1364.65	917.197	0.983739	1.08821	1.0896	1.04521	1.03598	1.0674	0.671287	-0.553743	Not Significant	945.006	705.909	657.199	762.217	784.792	770.427	1.03175	1.02063	1.16591	1.10167	1.02619	1.13379	0.912054	-3.30103	Not Significant	734.753	507.256	661.507	1272.84	1669.88	1626.37	1612.44	1597.8	1.31173	1.48015	1.54856	1.29207	1.39594	1.42031	0.554817	-0.158867	Not Significant	1241.05	1348.47	1624.12	1577.53	1.33526	1.19665	1.26595	0.181325	1.1823	Not Significant
CAGATGAGGTTGTCTCGGCGCA	LMJ.RY0402.102678	3prime	chromosome_12	-	5881066	Cre12.g533850	-	-	-	Not Significant	Not Significant	Not Significant	Not Significant	antisense	3'UTR	7215395	-	-	-	-	3	no	679	99	ATGGCAGACAGGCATGTTCACTCCTGGCCA	g13131.t1	-	-	-	-	-	-	-	-	-	441.977	517.336	316.67	446.315	441.977	517.336	202.567	478.006	0.897213	1.03893	0.943751	1.01589	0.96807	0.979822	0.549992	-0.147813	Not Significant	297.754	350.92	551.222	577.612	660.24	513.901	0.917388	1.01173	1.16688	1.06294	0.96456	1.11491	0.916675	-2.14213	Not Significant	795.791	1003.55	696.39	964.115	666.097	526.48	609.731	908.224	0.98209	0.80447	1.04971	1.12628	0.89328	1.08799	0.88089	-2.01335	Not Significant	663.091	850.105	808.237	535.142	1.27864	0.732767	1.0057	0.623883	-0.393285	Not Significant
CAGATGAGTCAAGTAATAAGGT	LMJ.RY0402.059490	3prime	chromosome_3	+	5487198	Cre03.g185550	SEBP1	Sedoheptulose-1,7-bisphosphatase	Sedoheptulose-1,7-bisphosphatase (EC 3.1.3.37), chloroplast precursor; 98% identical to Chlamydomonas SBPase cDNA sequence S17P [GenBank CAA52439, PMID: 8165256], but is less consistent with the Chlamydomonas SBPase AA sequence deduced from the genomic se	Not Significant	Not Significant	Not Significant	Not Significant	antisense	3'UTR	2292321	-	-	-	perfect	1	no	862	99	TGGCAAAAGCAGTCAGCCAACACTCATCGT	g3845.t1,Cre03.g185550.t1.1,SBP1	PF00316	PTHR11556,PTHR11556:SF2	KOG1458	3.1.3.37	K01100	GO:0005975,GO:0042578	AT3G55800.1	SBPASE	sedoheptulose-bisphosphatase	3559.17	3429.74	3755.65	4201.89	3559.17	3429.74	4016.41	5277.71	1.00737	1.00988	1.05383	1.07674	1.00863	1.06529	0.938286	-4.9177	Not Significant	3857.85	3923.92	3723.16	3980.37	7391.92	5916.06	1.01481	1.00864	1.32891	1.21873	1.01172	1.27382	0.934525	-4.74978	Not Significant	410.225	615.082	464.26	519.665	449.514	589.429	508.109	623.048	1.07098	1.02936	1.15843	1.26554	1.05017	1.21198	0.915477	-2.81617	Not Significant	386.104	419.761	459.797	594.602	1.26011	1.33986	1.29999	0.971751	-5.58895	Not Significant
CAGATGATAAGTGTGGCTGGTT	LMJ.RY0402.104433	5prime	chromosome_6	-	8781450	Cre06.g309951	-	-	-	Not Significant	Not Significant	Not Significant	Not Significant	sense	CDS	337627851	-	-	-	deletion	1	no	868	100	GCGCCAGTCCTCCCCGTACGACAGGCTGCG	g7172.t1,Cre06.g309950.t1.3	PF00059	PTHR11339,PTHR11339:SF126	KOG2133	-	-	GO:0005488	-	-	-	1712.27	2505.56	1739.56	1292.44	1712.27	2505.56	524.433	1585.66	1.05525	0.969983	0.894507	0.970748	1.01262	0.932627	0.149123	1.39864	Not Significant	971.112	2066.25	1532.62	1750.52	2450.08	2922.31	0.983456	1.03951	1.25944	1.25399	1.01148	1.25672	0.96494	-8.70849	Not Significant	1500.91	1961.39	1424.37	2737.44	2160.06	2256.82	2309.24	2519.29	1.16095	1.09763	1.34987	1.11281	1.12929	1.23134	0.728096	-0.831821	Not Significant	2108.45	2246.69	2753.25	3220.67	1.33352	1.34879	1.34115	0.960913	-6.61594	Not Significant
CAGATGCAAGGTGAAACGGTGC	LMJ.RY0402.071637	3prime	chromosome_3	+	8898134	Cre03.g207825 & Cre03.g207937	- & -	- & -	- & -	Not Significant	Not Significant	Not Significant	Not Significant	sense & antisense	3'UTR|outside_mRNA & CDS	6433,829 & 717,1259	-	-	-	-	4	yes_nearest_distal_-75	335	100	GGGGCGGGTCGTGTCAGTCCTGACTGTCAC	- & -	- & -	- & -	- & -	- & -	- & -	- & -	- & -	- & -	- & -	677.339	536.496	763.559	896.258	677.339	536.496	1061.73	661.351	1.0088	1.00588	1.09398	1.05028	1.00734	1.07213	0.897153	-2.95902	Not Significant	970.936	1079.34	506.092	812.088	346.28	608.24	1.04021	1.03509	0.987344	1.01067	1.03765	0.999008	0.0865142	3.23607	Not Significant	1656.59	1349.94	1490.99	1586.35	1965.6	1802.62	1829.19	1199.6	1.09724	1.1532	1.21406	0.999398	1.12522	1.10673	0.446133	0.166734	Not Significant	1359.76	1548.53	2029.57	1470.29	1.44002	1.0404	1.24021	0.666902	-0.572026	Not Significant
CAGATGCCGGGCCAATGCGCGG	LMJ.RY0402.195824	3prime	chromosome_17	-	2108040	Cre17.g712300	-	-	-	Not Significant	Not Significant	Not Significant	Not Significant	antisense	intron	54971377	-	-	-	-	3	no	283	99	CCCTTGTTCCTGGATTCCTGGCAGCAGGCC	g17249.t1	-	-	-	-	-	-	-	-	-	751.002	718.522	719.166	972.458	751.002	718.522	1047.76	1375.09	0.915431	0.996415	1.07975	1.10276	0.955923	1.09125	0.918162	-3.21499	Not Significant	466.049	334.969	792.986	651.958	1177.35	1114.69	0.889517	0.881637	1.23574	1.26124	0.885577	1.24849	0.993428	-27.1883	Not Significant	674.741	757.521	785.671	1087.19	899.027	669.545	723.308	644.746	1.13551	0.999179	1.07416	0.859045	1.06734	0.966602	0.262259	0.791128	Not Significant	940.079	691.372	714.84	940.553	0.902746	1.30961	1.10618	0.559874	-0.183337	Not Significant
CAGATGCGGATATGTATATCCC	LMJ.RY0402.151481	3prime	scaffold_18	+	43880	Cre18.g748497	-	-	-	Not Significant	Not Significant	Not Significant	Not Significant	sense	CDS	2159027	-	-	-	-	3	no	535	100	TGCGATACAAGGTGAGGACACCACATGAAA	g18086.t1	PF02383	-	-	-	-	GO:0042578	-	-	-	646.796	737.682	683.652	315.686	646.796	737.682	27.9402	91.6724	1.04211	0.93586	0.655207	0.776565	0.988987	0.715886	0.039556	3.38625	Not Significant	617.084	292.433	499.645	451.795	198.534	109.235	1.02767	0.948698	0.813089	0.667418	0.988183	0.740254	0.0649924	2.99253	Not Significant	513.341	666.878	781.207	813.686	375.957	766.83	424.42	306.874	0.938011	1.09739	0.817195	0.597665	1.0177	0.70743	0.0807193	2.28742	Not Significant	889.717	783.084	502.903	648.657	0.666459	0.938236	0.802348	0.165842	1.36286	Not Significant
CAGATGCTCCCTTGGACGTGAT	LMJ.RY0402.134877	5prime	chromosome_6	+	5457021	Cre06.g284400	-	-	-	Not Significant	Not Significant	Not Significant	Not Significant	sense	3'UTR	2286396	-	-	-	deletion	1	no	167	99	GCCACCCACATAGACACAAGGCGATGCCAG	g6613.t1,Cre06.g284400.t1.1	PF07106	PTHR15938	KOG4603	-	-	-	AT1G13330.1	AHP2	Arabidopsis Hop2 homolog	5449.19	5963.95	9897.56	7108.44	5449.19	5963.95	5565.76	6296.02	1.1004	1.04099	1.04165	1.03179	1.0707	1.03672	0.226961	1.12837	Not Significant	12441.7	7492.93	5767.62	5852.28	2564.93	3075.07	1.11155	1.04755	0.849196	0.903064	1.07955	0.87613	0.0210451	4.86356	Not Significant	1987.6	2975.9	2768.73	1892.59	2395.35	2334.48	2361.07	2908.17	1.10238	0.954647	1.03685	1.40883	1.02851	1.22284	0.761641	-0.971064	Not Significant	1793.52	2086.7	1868.2	1702.78	1.15345	0.927018	1.04023	0.531255	-0.0902632	Not Significant
CAGATGGCCACAAATCGTGGGG	LMJ.RY0402.201076	5prime	chromosome_2	+	4194609	Cre02.g098550	-	-	-	Not Significant	Not Significant	Not Significant	Not Significant	antisense	intron	20265470	-	-	-	duplication	1	no	229	99	CGTTCCTGCGTGCTCTTTCTTGACAGACGC	g2004.t1	PF00069	PTHR23257:SF325,PTHR23257	KOG0192	-	-	GO:0004672,GO:0005524,GO:0006468	AT5G49470.3	-	PAS domain-containing protein tyrosine kinase family protein	882.167	788.135	1399.39	1194.53	882.167	788.135	539.471	777.286	1.04239	1.02156	0.978985	1.02367	1.03197	1.00133	0.190575	1.24325	Not Significant	2046.64	1463.29	1405.75	1001.22	1652.53	1474.44	1.08276	1.04958	1.16088	1.21592	1.06617	1.1884	0.957688	-3.80363	Not Significant	1064.45	1038.67	1189.65	1036.61	1401.92	1297.44	915.634	1327.28	1.13168	1.12829	0.986904	1.3035	1.12999	1.1452	0.530497	-0.0961001	Not Significant	1046.22	854.793	1354.95	1365.8	1.32695	1.43001	1.37848	0.935121	-4.83017	Not Significant
CAGATGGGGGGCTGGGGTTCTG	LMJ.RY0402.074378	3prime	chromosome_13	+	2385189	Cre13.g579500	-	-	-	Not Significant	Not Significant	Not Significant	Not Significant	antisense	intron	36224004	-	-	-	with-junk	2	yes_nearest_distal	12	18	TCCATAACCATGGCGAACCATCCCAATGGA	-	-	-	-	-	-	-	-	-	-	1002.53	929.288	127.26	61.6858	1002.53	929.288	111.761	137.509	0.689251	0.611482	0.771031	0.797389	0.650367	0.78421	0.924297	-3.25994	Not Significant	151.035	37.2187	1321.64	1143.79	193.917	238.331	0.778927	0.640179	0.493652	0.622273	0.709553	0.557962	0.12546	1.60249	Not Significant	674.741	789.894	522.293	499.152	28.6054	57.2261	5.97775	52.6956	-0.00228162	0.0654802	-1.0635	-0.13758	0.0315993	-0.600539	0.200738	1.36179	Not Significant	788.995	684.317	28.7373	5.40548	-1.51799	-2.54451	-2.03125	0.0769517	4.01038	Not Significant
CAGATGTCGGGTTCCTAGAACT	LMJ.RY0402.147293	5prime	chromosome_9	-	4856631	Cre09.g397586	-	-	-	Not Significant	Not Significant	Not Significant	Not Significant	antisense	3'UTR	134712510	-	-	-	deletion	1	no	210	100	CGGCAGGGCAGGTGCAATGGCGCATATGCA	g9868.t1,Cre02.g134550.t1.1	-	-	-	-	-	-	-	-	-	2588.65	1646.85	3077.84	2844.36	2588.65	1646.85	4691.7	3901.98	1.02051	1.07221	1.11172	1.12823	1.04636	1.11997	0.905134	-2.71273	Not Significant	3221.38	2875.11	3435.7	2858.31	6418.7	3354.01	1.02736	1.06755	1.30941	1.14697	1.04746	1.22819	0.873011	-2.16009	Not Significant	1447.53	1478.29	1018.93	1464.6	1431.33	1900.48	2044.34	2265.67	1.03709	1.13903	1.45371	1.4127	1.08806	1.43321	0.969365	-6.28201	Not Significant	1443.89	1727.87	2032.43	1935.38	1.39332	1.16411	1.27872	0.841531	-1.52135	Not Significant
CAGATGTGTTCCTAGGCGAACG	LMJ.RY0402.171274	5prime	chromosome_3	+	6723084	Cre03.g197750	GPX3	Glutathione peroxidase	Homologous to glutathione peroxidase from other organisms. Possibly mitochondrial (prediction programs)	Not Significant	Not Significant	Not Significant	Not Significant	sense	CDS	1629822	-	-	-	deletion	1	no	64	100	GAGAAGTTCCACCTGTGGTCAAAAAGGTGG	g4096.t1,Cre03.g197750.t1.1	PF00255	PTHR11592	KOG1651	-	-	GO:0004602,GO:0006979,GO:0055114	AT2G25080.1	ATGPX1,GPX1	glutathione peroxidase 1	665.241	776.372	401.28	638.878	665.241	776.372	939.844	1181.47	0.919965	1.05205	1.08129	1.07542	0.986007	1.07835	0.802564	-1.39689	Not Significant	482.945	639.73	1152	413.406	574.238	810.277	0.963499	1.05038	0.885786	1.30271	1.00694	1.09425	0.626043	-0.410018	Not Significant	1369.03	1376.84	1413.7	1186.69	1150.29	1151.25	1105.67	1276.55	0.983348	0.978468	0.994715	1.20292	0.980908	1.09882	0.769808	-1.13232	Not Significant	995.508	1385.04	1332.14	1058.65	1.35301	0.878052	1.11553	0.664571	-0.568581	Not Significant
CAGATGTTTAAACAGGGTTTTC	LMJ.RY0402.124417	5prime	chromosome_6	-	3196799	Cre06.g275950	-	-	-	Not Significant	Not Significant	Not Significant	Not Significant	sense	intron	98212806	-	-	-	with-junk	2	no	615	92	TCGCACCGGTAGTCGCCCTCCCACTCGTAC	g6186.t1	-	-	KOG1003	-	-	-	-	-	-	616.071	458.765	574.421	690.282	616.071	458.765	637.214	730.649	0.975855	1.06337	1.04319	1.08084	1.01961	1.06202	0.748592	-0.890253	Not Significant	592.587	286.776	735.86	649.176	191.413	239.098	0.990304	0.956845	0.677246	0.795194	0.973575	0.73622	0.0668348	3.87194	Not Significant	1045.61	724.651	1040.27	769.818	614.359	584.762	719.838	617.141	0.865307	0.9652	0.935055	1.03311	0.915253	0.984085	0.785448	-0.98345	Not Significant	541.791	799.94	891.898	563.617	1.51806	0.817102	1.16758	0.699234	-0.713662	Not Significant
CAGATGTTTCCGCTCTCCGTCT	LMJ.RY0402.063338	5prime	chromosome_14	-	4052964	Cre14.g633650	-	Splicing factor, component of the U4/U6-U5 snRNP complex	Splicing factor, component of the U4/U6-U5 snRNP complex. Contains TPR repeats. Homologue of S. cerevisiae Prp6 protein	Not Significant	Not Significant	Not Significant	Not Significant	sense	intron	47915625	-	-	-	deletion	1	no	53	100	AGTAGTGGGATGGAGGGCAATGCATGCAGA	g15277.t1,PRP6	PF06424	PTHR11246,PTHR11246:SF1	KOG0495	-	K12855	GO:0000398,GO:0005634	AT4G03430.1	EMB2770,STA1	pre-mRNA splicing factor-related	1006.54	1188.08	910.518	528.727	1006.54	1188.08	712.402	761.74	0.986207	0.908246	0.996842	0.972301	0.947226	0.984572	0.746227	-0.913849	Not Significant	704.839	716.939	1167.23	1514.75	414.727	657.52	0.965861	0.971107	0.777234	0.845073	0.968484	0.811154	0.0666877	4.62454	Not Significant	1544.87	1439.64	677.511	1325.64	1496.68	1708.6	1508.78	743.951	1.03034	1.10919	1.50454	0.82718	1.06977	1.16586	0.587914	-0.281818	Not Significant	1099.6	1394.18	1824.86	1571.57	1.5245	1.16886	1.34668	0.823164	-1.52195	Not Significant
CAGATTACGAACTGCCGGAATC	LMJ.RY0402.041563	5prime	chromosome_7	+	6152814	-	- & -	- & -	- & -	Not Significant	Not Significant	Not Significant	Not Significant	-	-	-	Cre07.g356000 & Cre07.g356050	upstream & upstream	29 & 681	with-junk	2	yes_nearest_distal	0	100	ATGTCTTACACGCTACGCTTAGCCCCATCC	- & -	- & -	- & -	- & -	- & -	- & -	- & -	- & -	- & -	- & -	1116.45	1411.59	1195.69	1260.62	1116.45	1411.59	823.304	730.649	0.972787	0.99835	1.00186	0.946767	0.985569	0.974312	0.379422	0.370693	Not Significant	1360.08	1757.42	1776.21	1773.12	2175.72	2324.56	0.998978	1.04616	1.17407	1.18062	1.02257	1.17735	0.954462	-6.49908	Not Significant	1365.89	1227.08	981.591	897.658	816.967	1050.74	771.667	820.037	0.871186	0.987353	0.997219	1.10854	0.92927	1.05288	0.867784	-1.53653	Not Significant	883.413	1012.5	1081.23	834.988	1.28192	0.934928	1.10842	0.759467	-0.980557	Not Significant
CAGATTAGGAGGGCTTTTGTTG	LMJ.RY0402.116518	3prime	chromosome_2	-	3761193	Cre02.g095300	-	-	-	Not Significant	Not Significant	Not Significant	Not Significant	antisense	3'UTR	74901621	-	-	-	with-junk	2	yes_nearest_distal	119	1	CAAGGCACCGCTGGCGGTTGGTGCATGATG	-	-	-	-	-	-	-	-	-	-	531.81	301.779	298.913	362.858	531.81	301.779	440.059	995.3	0.952281	0.977023	1.01593	1.16768	0.964652	1.09181	0.831564	-1.654	Not Significant	267.547	441.308	393.269	308.822	249.321	290.466	0.955462	1.01324	0.962886	1.07981	0.984353	1.02135	0.677366	-0.567336	Not Significant	1208.26	1168.65	919.592	875.225	809.125	1024.35	998.285	840.03	0.90847	0.996064	1.15446	1.13707	0.952267	1.14576	0.934761	-4.3334	Not Significant	906.504	1054.69	984.253	978.391	1.1865	1.023	1.10475	0.861489	-1.64505	Not Significant
CAGATTCTGTTACTCCCTTGTG	LMJ.RY0402.131560	5prime	chromosome_2	-	6817902	Cre02.g119050	-	Carboxyesterase-related protein	Carboxyesterase-related protein, conserved protein of unknown function; contains esterase/lipase/thioesterase domain and predicted N-terminal signal peptide. Similar to an Arabidopsis At1g26120 hypothetical protein with a carboxylesterase domain encoded b	Not Significant	Not Significant	Not Significant	Not Significant	antisense	CDS	11702634	-	-	-	deletion	1	no	773	99	ATCTACATAACAGGCAGGTGCTCATCGGCA	g2470.t1,CER1	PF07859,PF00326	PTHR11559,PTHR11559:SF87	-	-	-	GO:0008152,GO:0016787,GO:0006508,GO:0008236	AT3G02410.1	ICME-LIKE2	alpha/beta-Hydrolases superfamily protein	2458.5	2293.83	2297.68	2411.09	2458.5	2293.83	3481.18	3668.79	0.988659	1.04465	1.08156	1.08135	1.01666	1.08146	0.870189	-2.31458	Not Significant	1931.78	2444.95	2456.25	2335.1	2794.62	2982.08	0.977197	1.04595	1.1504	1.17266	1.01158	1.16153	0.941432	-4.14974	Not Significant	1168.07	1077.31	1061.61	1456.26	1428.06	1836.52	1727.61	1758.43	1.10712	1.24436	1.35171	1.26964	1.17574	1.31068	0.869804	-1.68772	Not Significant	1449.22	1263.91	1539.72	1750.49	1.16921	1.32301	1.24611	0.717655	-0.685172	Not Significant
CAGATTGAACCGGAGGGCCGGT	LMJ.RY0402.238920	3prime	chromosome_6	-	7968525	Cre06.g303650	-	-	-	Not Significant	Not Significant	Not Significant	Not Significant	sense	intron	3016845	-	-	-	deletion	1	no	384	97	CTCCACAGCTGCACCTCGCCCAGCCCACCT	g7032.t1	PF01253	PTHR12217,PTHR12217:SF4	KOG2522	-	-	GO:0003743,GO:0006413	AT1G71350.1	-	eukaryotic translation initiation factor SUI1 family protein	461.74	249.088	304.832	228.6	461.74	249.088	502.924	399.43	1.00174	0.931316	1.04951	1.08166	0.96653	1.06558	0.912081	-2.55885	Not Significant	418.581	356.237	319.128	451.795	78.4901	312.809	1.04335	1.00571	0.659286	0.986812	1.02453	0.823049	0.216267	1.22229	Not Significant	576.108	657.166	558.005	635.906	772.346	990.011	537.998	443.263	1.13754	1.19822	1.09666	0.952369	1.16788	1.02452	0.133068	1.83168	Not Significant	671.485	585.549	502.903	816.227	0.890645	1.32784	1.10924	0.417354	0.263468	Not Significant
CAGATTGAGTACGTACTAGCGC	LMJ.RY0402.046836	3prime	chromosome_3	+	379599	Cre03.g144847	-	Pyruvate kinase	Pyruvate kinase (PK) [EC 2.7.1.40]; catalyses the final step in glycolysis, which is the conversion of phosphoenolpyruvate to pyruvate with concomitant phosphorylation of ADP to ATP. (This gene model is one of three possible variants from this genome regi	Not Significant	Not Significant	Not Significant	Not Significant	sense	3'UTR	153581054	-	-	-	-	3	no	919	99	TAAACTGCATCGGCGAGCGGGTTTGCCATA	g2906.t1,Cre01.g057900.t1.1,Cre01.g057900.t1.2,PYK4	PF00224,PF02887	PTHR11817	KOG2323	-	-	GO:0000287,GO:0004743,GO:0006096,GO:0030955	AT5G63680.1	-	Pyruvate kinase family protein	292.855	354.471	331.468	286.657	292.855	354.471	572.775	563.13	0.938333	1.03992	1.12102	1.08054	0.989126	1.10078	0.879647	-2.04213	Not Significant	163.98	202.045	244.987	537.579	540.197	235.848	0.876983	0.999778	1.36255	0.848303	0.938381	1.10543	0.683861	-0.631907	Not Significant	342.975	294.592	321.411	314.534	163.46	194.569	263.021	136.389	0.79623	0.890428	1.01677	0.678251	0.843329	0.847512	0.507781	-0.0238122	Not Significant	377.71	370.378	204.753	281.085	0.633148	0.872715	0.752931	0.293939	0.699095	Not Significant
CAGATTGGGGCTAACGACCCGC	LMJ.RY0402.094110	5prime	chromosome_12	+	3271520	Cre12.g498150	-	-	-	Not Significant	Not Significant	Not Significant	Not Significant	antisense	3'UTR	8338227	-	-	-	-	3	no	1396	99	GGCGGCGGGGCCAGCCACTGCACATGAGGA	g12622.t1,Cre12.g498150.t1.1	PF00400	-	-	-	-	-	-	-	-	853.243	1270.43	855.521	1052.56	853.243	1270.43	1233.08	1523.48	0.947893	1.10064	1.08406	1.04699	1.02427	1.06553	0.657671	-0.525008	Not Significant	851.028	959.595	900.794	1065.81	1040.01	903.259	0.963988	1.07817	1.15509	1.04818	1.02108	1.10164	0.794163	-1.03	Not Significant	1535.45	1202.92	1328.35	1308.97	1156.83	1041.61	1197.81	896.122	0.947359	0.991514	1.06406	0.941956	0.969437	1.00301	0.659357	-0.517096	Not Significant	1185	1181.63	1562.53	820.078	1.34127	0.80581	1.07354	0.618427	-0.388944	Not Significant
CAGATTTCTGTAGAATGTGCGG	LMJ.RY0402.167735	5prime	chromosome_3	+	4946951	Cre03.g179921	-	-	-	Not Significant	Not Significant	Not Significant	Not Significant	antisense	5'UTR	5326199	-	-	-	-	3	no	632	100	CCGGGTGGAGGCTAGCATCGCTCCTATACA	g3727.t1,Cre73.g795000.t1.1,Cre73.g795000.t1.2	-	-	-	-	-	-	-	-	-	2134.55	2270.3	1686.6	1302.23	2134.55	2270.3	1272.55	1492.39	0.986405	0.946942	0.975877	0.975278	0.966674	0.975578	0.634931	-0.451203	Not Significant	2101.46	1492.7	1672.18	2157.46	3068.98	3891.99	1.02014	0.982363	1.30371	1.27753	1.00125	1.29062	0.995235	-12.5914	Not Significant	1051.89	898.568	714.854	953.241	947.682	1160.39	1359.05	1132.83	1.00637	1.14071	1.42748	1.26044	1.07354	1.34396	0.933329	-2.52315	Not Significant	1035.54	955.357	1231.78	1303.18	1.25919	1.31162	1.28541	0.919186	-2.92844	Not Significant
CAGCAAAGAAGTTAATCACATC	LMJ.RY0402.184433	5prime	chromosome_10	+	5271498	Cre10.g457331	-	-	-	Not Significant	Not Significant	Not Significant	Not Significant	antisense	CDS	470512502	-	-	-	with-junk	2	no	980	99	TTGTTTGACTACAAAGCGTCAGAGCTGGAG	g11221.t1	-	PTHR24761,PTHR24761:SF37	-	-	-	-	-	-	-	393.36	247.027	140.55	124.838	393.36	247.027	54.511	62.1829	0.963974	0.92857	0.797616	0.860771	0.946272	0.829193	0.0569459	3.23416	Not Significant	206.231	136.035	289.269	358.5	25.5217	59.7745	1.02094	0.961819	0.330568	0.554602	0.991379	0.442585	0.0549138	4.73704	Not Significant	332.837	193.24	218.724	497.464	137.25	169.033	34.5522	59.1779	0.748459	0.995301	0.215373	-0.0686299	0.87188	0.0733715	0.0265162	4.2442	Not Significant	210.845	290.264	59.3078	104.374	0.1105	0.31359	0.212045	0.0288466	4.12033	Not Significant
CAGCAACACCTCGATGTCAGGT	LMJ.RY0402.110502	3prime	chromosome_9	-	5962823	Cre09.g402849	-	-	-	Not Significant	Not Significant	Not Significant	Not Significant	antisense	CDS	21661076	-	-	-	deletion	1	no	469	78	AAGCCTTTGGAGATGCTGCAAATGGCGAGA	g10029.t1,Cre02.g140800.t1.1,Cre02.g140800.t1.2	-	-	-	-	-	-	-	-	-	391.671	502.965	307.791	315.686	391.671	502.965	139.701	255.373	0.948726	0.954637	0.913119	0.944469	0.951682	0.928794	0.187997	1.43482	Not Significant	280.493	313.701	525.433	383.168	272.407	250.744	0.954687	0.971848	0.898382	0.969688	0.963268	0.934035	0.280024	0.797165	Not Significant	937.016	822.267	955.305	854.712	1213.69	1201.75	484.198	313.074	1.12618	1.1869	0.783372	0.580809	1.15654	0.682091	0.0554625	4.48718	Not Significant	763.814	779.557	883.672	929.742	1.23707	1.21109	1.22408	0.881237	-2.03297	Not Significant
CAGCAACCCGGCTACGAGGGAG	LMJ.RY0402.226169	3prime	chromosome_11	-	3625839	Cre11.g482150	-	-	-	Not Significant	Not Significant	Not Significant	Not Significant	sense	3'UTR	5853,33	-	-	-	-	3	no	553	100	GAATGCGTTTGCCTGGATACGGATACAGAC	g11970.t1,Cre11.g482150.t1.1	-	-	-	-	-	-	-	-	-	1155.25	1537.64	2607.35	1273.63	1155.25	1537.64	1131.58	890.532	1.06606	1.05235	1.03654	0.96017	1.0592	0.998355	0.1752	1.56841	Not Significant	2442.44	1260.12	1421.57	1469.76	1265.08	1807.34	1.05088	1.04922	1.07162	1.16118	1.05005	1.1164	0.811063	-1.48148	Not Significant	1548.99	1570.08	1598.13	1210.27	2084.11	1459.27	1518.35	1230.6	1.13873	1.01794	1.0895	1.17038	1.07833	1.12994	0.719811	-0.710093	Not Significant	1661.92	1294.56	977.068	1270.29	0.697792	1.06505	0.88142	0.235014	1.017	Not Significant
CAGCAACCGGCCCTCGCGGGTA	LMJ.RY0402.045932	3prime	chromosome_4	-	3780933	Cre04.g229550	-	-	-	Not Significant	Not Significant	Not Significant	Not Significant	sense	CDS	184637018	-	-	-	deletion	1	no	684	90	AGTCAGTGGCGGCGCCAACAGCAACAGTAG	g5029.t1	PF06011,PF00530	PTHR19331	-	-	-	GO:0005044,GO:0016020	-	-	-	2141.61	2553.15	2175.26	1698.17	2141.61	2553.15	2046.62	2023.34	1.0266	0.959057	1.03353	0.997581	0.992829	1.01555	0.685747	-0.594016	Not Significant	2183.53	2312.88	2095.29	1933	868.008	2005.95	1.02744	1.01212	0.826458	1.10966	1.01978	0.968061	0.388541	0.364717	Not Significant	1084.97	1094.2	1200.83	984.628	1225.95	852.669	1560.19	1664.56	1.08112	0.952165	1.24201	1.46396	1.01664	1.35299	0.925279	-2.62059	Not Significant	1468.87	994.728	937.554	924.337	0.763276	1.02428	0.893776	0.257717	0.842149	Not Significant
CAGCAACCGGGTGTGGCTGAGT	LMJ.RY0402.090978	3prime	chromosome_5	+	2130590	Cre05.g234640	-	-	-	Not Significant	Not Significant	Not Significant	Not Significant	antisense	intron	785517581	-	-	-	-	3	no	126	99	ATATCATGAGTTGATGGGCTCTTGCAGTGA	g5360.t1,Cre24.g769850.t2.1, g5360.t2,Cre24.g769850.t3.1, g5360.t3,Cre24.g769850.t1.1	-	-	-	-	-	-	-	-	-	497.673	531.706	476.485	584.201	497.673	531.706	1159.52	576.226	1.13538	1.00613	1.1424	1.03492	1.07076	1.08866	0.574182	-0.213012	Not Significant	211.448	202.045	438.398	428.92	267.79	486.592	1.02091	0.889853	0.950967	1.13672	0.955382	1.04384	0.737161	-0.778248	Not Significant	502.133	297.829	392.836	341.885	420.908	297.576	400.509	226.281	0.982569	1.04494	1.12388	0.922451	1.01376	1.02317	0.529254	-0.0892551	Not Significant	604.336	472.672	233.491	275.679	0.36335	0.675625	0.519487	0.0916366	3.10014	Not Significant
CAGCAACGCCGACCGGCTCCCT	LMJ.RY0402.189660	3prime	chromosome_9	+	6612797	Cre09.g408500	-	-	-	Not Significant	Not Significant	Not Significant	Not Significant	antisense	intron	50401212	-	-	-	-	4	yes_nearest_distal_-119	1	99	CTTCACCGTAATCACTCCGCCCTTCAACGA	-	-	-	-	-	-	-	-	-	-	752.798	670.62	464.646	711.201	752.798	670.62	1313.19	1073.88	0.937588	1.06754	1.10705	1.08149	1.00256	1.09427	0.807033	-1.38484	Not Significant	586.877	845.397	570.563	526.141	498.643	774.575	0.982967	1.08272	1.06582	1.21583	1.03284	1.14082	0.81569	-1.19874	Not Significant	643.358	708.962	714.246	683.77	453.6	715.326	286.932	207.683	0.925465	1.0486	0.670121	0.47266	0.98703	0.57139	0.0452278	3.57224	Not Significant	713.452	832.468	459.797	654.063	0.77096	0.898671	0.834815	0.11507	1.70655	Not Significant
CAGCAACTCATTTAAGCTGCCG	LMJ.RY0402.159769	5prime	chromosome_9	+	7156964	Cre09.g412050	-	-	-	Not Significant	Not Significant	Not Significant	Not Significant	sense	intron	9195833	-	-	-	deletion	1	no	370	100	CCTTGCCCGGGATGGCACAAGCACGGCTAC	g10202.t1	-	-	-	-	-	-	-	-	-	1969.69	1588.03	2501.38	2768.47	1969.69	1588.03	2069.54	1849.94	1.03388	1.05308	1.04511	1.04354	1.04348	1.04432	0.527899	-0.087644	Not Significant	2584.41	2720.69	2258.33	2218.83	2864.81	2948.88	1.0365	1.04901	1.18529	1.18477	1.04276	1.18503	0.986142	-22.7243	Not Significant	1717.56	1236.74	1152.3	1461.82	1777.72	2348.19	2009.79	2248.76	1.05216	1.28458	1.38548	1.40948	1.16837	1.39748	0.851917	-1.961	Not Significant	1478.58	1439.89	1407.42	1330.02	1.08165	1.0198	1.05073	0.246424	0.971228	Not Significant
CAGCAAGCCCAAAAACACAAGG	LMJ.RY0402.088024	3prime	chromosome_1	+	1796075	Cre01.g009676	-	-	-	Not Significant	Not Significant	Not Significant	Not Significant	sense	3'UTR	1561411	-	-	-	-	3	no	839	99	AGGGGTTGGAACTTACCTCAGGTGTATGGC	g244.t1	-	-	-	-	-	-	-	-	-	1809.23	1298.13	1731.33	1984.83	1809.23	1298.13	2025.67	2062.63	1.01145	1.05761	1.05287	1.08056	1.03453	1.06672	0.81173	-1.19591	Not Significant	1488.77	1121.88	1798.72	1841.49	1329.71	2192.15	0.997836	0.988149	1.01215	1.15133	0.992992	1.08174	0.78871	-1.27218	Not Significant	1192.57	1048.88	1031.19	1059.84	776.433	612.319	968.396	902.025	0.899174	0.844361	1.08384	1.06766	0.871767	1.07575	0.967169	-7.13833	Not Significant	1225.46	998.256	811.829	789.2	0.792907	0.903313	0.84811	0.376389	0.378796	Not Significant
CAGCAAGCCCGGAGGCGGGGGG	LMJ.RY0402.175645	3prime	chromosome_6	-	4917778	Cre06.g279400	-	-	-	Not Significant	Not Significant	Not Significant	Not Significant	antisense	intron	32171385	-	-	-	-	3	no	292	97	TCACCGCTGGTTGCCGACCCAGTTGCAGAT	g6496.t1,Cre06.g279400.t1.1,CPY	PF00450	PTHR11802	KOG1282	3.4.16.5	K13289	GO:0004185,GO:0006508	AT3G45010.1	scpl48	serine carboxypeptidase-like 48	653.982	565.237	1006.24	772.887	653.982	565.237	111.761	399.43	1.09753	1.04104	0.823224	0.983906	1.06928	0.903565	0.131192	1.94592	Not Significant	1182.38	1084.66	489.975	857.839	300.109	315.292	1.10161	1.08095	0.951838	0.79456	1.09128	0.873199	0.107654	2.74958	Not Significant	746.475	728.386	763.351	711.12	841.816	1035.79	735.264	424.665	1.08047	1.17668	1.09619	0.863062	1.12857	0.979625	0.203399	1.18119	Not Significant	856.143	857.16	642.997	859.471	0.892873	1.08123	0.987052	0.175068	1.3314	Not Significant
CAGCAAGCTCGGGGTCCCGAAC	LMJ.RY0402.213235	5prime	chromosome_13	-	3742012	Cre13.g589450	-	-	-	Not Significant	Not Significant	Not Significant	Not Significant	antisense	CDS	6994272	-	-	-	duplication	1	no	45	100	GTGTCGCTTGGCAACCTGGAGGCGCACACC	g14461.t1,Cre13.g589450.t1.1	PF00092,PF08487	PTHR10338,PTHR10338:SF8	-	-	-	GO:0005515	-	-	-	1454.85	1388.06	641.64	1067.25	1454.85	1388.06	1255.63	1197.02	0.920314	1.02795	1.02108	1.00766	0.974133	1.01437	0.704703	-0.741901	Not Significant	676.123	1176.52	1045.43	1272.51	102.087	245.74	0.948666	1.04238	0.363103	0.599189	0.995523	0.481146	0.05392	4.05011	Not Significant	621.714	772.961	618.829	1014.38	826.771	799.48	886.841	1149.74	1.13487	1.05785	1.28977	1.2331	1.09636	1.26144	0.957989	-3.45263	Not Significant	835.373	1033.07	816.623	685.883	1.10287	0.772626	0.937746	0.254837	0.933294	Not Significant
CAGCAAGTCAGATAATTCGTCA	LMJ.RY0402.069742	3prime	chromosome_12	-	2891979	Cre12.g502000	-	Flagellar Associated Protein	Flagellar Associated Protein, found in the flagellar proteome [PMID: 15998802]	Not Significant	Not Significant	Not Significant	Not Significant	sense	intron	3057649	-	-	-	-	3	no	708	99	GTTGCACTTCATCGCTGCACCCGCAGATGC	g12533.t1,Cre12.g502000.t1.1,FAP253	-	PTHR21074	-	-	-	-	-	-	-	224.582	239.507	364.022	94.343	224.582	239.507	41.9103	45.8362	0.980532	0.852029	0.833977	0.828074	0.91628	0.831025	0.205391	1.32551	Not Significant	211.448	53.1696	425.504	268.79	4.61706	59.5827	0.928707	0.823951	-0.341385	0.641057	0.876329	0.149836	0.188157	1.47062	Not Significant	661.291	660.403	491.044	519.665	306.487	394.86	245.088	151.887	0.787013	0.853282	0.775878	0.450465	0.820148	0.613172	0.2091	1.2465	Not Significant	587.549	515.001	359.216	400.005	0.728973	0.890063	0.809518	0.460611	0.11812	Not Significant
CAGCAAGTCCAGCGGGACCCCT	LMJ.RY0402.048333	3prime	chromosome_2	-	5357588	Cre02.g107100	-	-	-	Not Significant	Not Significant	Not Significant	Not Significant	sense	CDS	94212397	-	-	-	-	3	no	804	99	TCCGACACGGCGCGCCGCACCAACTGGCTC	g2195.t1	-	-	-	-	-	-	-	-	-	1864.93	1858.58	1867.46	2340.43	1864.93	1858.58	2849.9	2337.65	1.03535	1.05103	1.09088	1.05268	1.04319	1.07178	0.823173	-1.38516	Not Significant	2524.43	1946.01	2175.87	1532.67	3056.5	2370.89	1.06822	1.02789	1.21798	1.23086	1.04806	1.22442	0.973951	-8.33187	Not Significant	1105.14	1252.82	1437.42	1230.79	1757.19	1762.56	1936.79	2895.16	1.19384	1.17268	1.25973	1.65472	1.18326	1.45723	0.801446	-1.38524	Not Significant	1611.56	1283.98	1918.21	1708.13	1.25972	1.29288	1.2763	0.970922	-4.82009	Not Significant
CAGCAATCAGGGAGGTGGTTAT	LMJ.RY0402.203056	3prime	chromosome_9	+	1925578	Cre09.g395200	-	-	-	Not Significant	Not Significant	Not Significant	Not Significant	sense	3'UTR	6431781	-	-	-	deletion	1	no	995	100	AAGAAGATGCGGCCCTGGGTCATTGACAGT	g9387.t1	PF04087	PTHR20992,PTHR20992:SF9	-	-	-	-	-	-	-	7132.72	6811.59	11811.5	9231.1	7132.72	6811.59	11204	15964.1	1.05394	1.05911	1.09424	1.12693	1.05652	1.11058	0.910237	-3.26699	Not Significant	13226.3	10261.7	8445.62	7566.14	17438.7	12624.1	1.06156	1.06819	1.34149	1.25383	1.06487	1.29766	0.941601	-5.29578	Not Significant	8099.14	7931.31	9370.02	8861.66	11891.7	9768.49	11674.6	13989.1	1.16755	1.12303	1.22159	1.4244	1.14529	1.323	0.84	-1.71169	Not Significant	9963.15	9121.87	15317	16654.3	1.46356	1.52983	1.4967	0.990387	-8.87492	Not Significant
CAGCAATCCCCCTGGGGTAATC	LMJ.RY0402.123594	5prime	chromosome_14	+	1133391	Cre14.g615450	-	-	-	Not Significant	Not Significant	Not Significant	Not Significant	antisense	CDS	4664782	-	-	-	-	3	no	45	100	GCTGGCAGCGGTGGCGCTACCCGAGGTCCC	g14827.t1,Cre14.g615450.t1.1	-	-	-	-	-	-	-	-	-	613.178	494.055	957.368	871.42	613.178	494.055	958.641	435.28	1.12052	1.05874	1.09366	1.01022	1.08963	1.05194	0.274429	0.725927	Not Significant	642.187	529.432	352.705	280.987	306.26	332.081	1.0561	0.997461	1.06374	1.14914	1.02678	1.10644	0.860467	-1.53809	Not Significant	395.636	516.918	448.118	1022.72	568.609	548.215	673.769	727.043	1.16049	1.0672	1.31316	0.963717	1.11385	1.13844	0.544101	-0.135973	Not Significant	958.143	495.963	759.596	981.111	0.935961	1.58986	1.26291	0.636523	-0.452906	Not Significant
CAGCAATCGGTTTGCGCGAAGA	LMJ.RY0402.251749	3prime	chromosome_12	+	1481866	Cre12.g487601	-	-	-	Not Significant	Not Significant	Not Significant	Not Significant	sense	intron	9622720	-	-	-	deletion	1	no	342	75	CTGCATCGTGGGCGTACGACGAGCATGCCG	g12237.t1	-	-	-	-	-	-	-	-	-	319.804	263.458	153.896	188.686	319.804	263.458	174.626	222.633	0.992505	0.908046	0.965147	1.00524	0.950276	0.985194	0.720778	-0.746972	Not Significant	138.089	42.5357	377.152	234.476	115.427	42.2044	0.987647	0.761782	0.72938	0.577832	0.874714	0.653606	0.131374	1.62582	Not Significant	901.15	663.641	968.697	827.361	931.719	875.559	537.998	316.174	1.05181	1.1487	0.827923	0.605279	1.10025	0.716601	0.0694644	3.16007	Not Significant	780.601	691.372	793.868	772.983	1.13438	1.16274	1.14856	0.75264	-0.957599	Not Significant
CAGCAATCTCGGGCCGTTCAAG	LMJ.RY0402.106898	3prime	chromosome_9	-	2191517	Cre09.g393100	-	-	-	Not Significant	Not Significant	Not Significant	Not Significant	antisense	3'UTR	5557154	-	-	-	-	3	no	746	99	TCTGGCCGGACCCCAAACCCTGACCCCGAC	g9427.t1	-	-	-	-	-	-	-	-	-	943.244	1197.54	896.738	932.544	943.244	1197.54	705.491	825.051	0.984936	1.04916	1.00359	0.98088	1.01705	0.992233	0.289271	0.728545	Not Significant	720.65	898.567	1244.28	1172.38	881.859	538.727	0.96911	1.04359	0.998628	0.86236	1.00635	0.930494	0.228095	0.976935	Not Significant	932.533	1447.06	1040.12	868.388	988.93	990.011	1040.13	805.933	1.06018	0.903578	1.11446	1.11767	0.981878	1.11606	0.831912	-1.71337	Not Significant	1024.01	740.755	517.271	567.575	0.576907	0.879878	0.728393	0.156853	1.48567	Not Significant
CAGCAATGAGCAGTTCGTTCCC	LMJ.RY0402.197146	5prime	chromosome_12	-	2996865	Cre12.g501050	-	Aldehyde/histidinol dehydrogenase	-	Not Significant	Not Significant	Not Significant	Not Significant	sense	intron	15614955	-	-	-	duplication	1	no	335	97	AGGTAGCTGGCCGGGATAGTGGCAGAGACA	g12555.t1,Cre12.g501050.t1.1,ALD6	-	-	-	-	-	-	-	-	-	812.751	611.687	884.038	727	812.751	611.687	1020.67	590.737	1.03232	1.04651	1.0669	1.02117	1.03942	1.04403	0.562659	-0.192845	Not Significant	697.008	595.611	817.058	742.839	401.967	1195.49	1.00452	1.02257	0.881576	1.24287	1.01355	1.06222	0.583766	-0.269121	Not Significant	1434.97	1608.73	1461.72	2062.11	3048.92	2846.15	3737.4	3440.77	1.28951	1.25822	1.57184	1.4564	1.27386	1.51412	0.934814	-4.01753	Not Significant	2020.37	1771.3	1407.42	1526.84	0.832943	0.968045	0.900494	0.050387	5.3862	Not Significant
CAGCAATGGCCACCGAGGCGGA	LMJ.RY0402.119907	3prime	chromosome_12	-	4123672	Cre12.g518050	FAP261	Flagellar Associated Protein	Flagellar Associated Protein, found in the flagellar proteome [PMID: 15998802]	Not Significant	Not Significant	Not Significant	Not Significant	antisense	CDS/intron	52474390	-	-	-	-	3	no	564	99	TTGTAGACCACCAAGTCGGCGCCCCCGATG	g12776.t1,Cre12.g518050.t1.1	PF10211	-	-	-	-	-	-	-	-	1128.3	1829.84	1077.27	1578.43	1128.3	1829.84	2011.7	1695.94	1.03278	1.01474	1.10972	1.01626	1.02376	1.06299	0.72337	-0.824308	Not Significant	591.192	951.736	1231.38	1881.53	683.326	1467.22	0.963683	0.961516	0.920187	1.02291	0.962599	0.971551	0.554918	-0.174231	Not Significant	820.45	1175.13	714.246	936.764	849.989	841.224	645.597	976.419	1.05247	0.920486	1.06522	1.18471	0.986479	1.12496	0.869381	-1.55567	Not Significant	612.73	790.139	567.562	772.983	1.05995	1.06278	1.06137	0.772068	-1.14874	Not Significant
CAGCACAAAAACCTCGCGCTA	LMJ.RY0402.054351	5prime	chromosome_9	+	2451640	Cre09.g391370	-	-	-	Not Significant	Not Significant	Not Significant	Not Significant	sense	3'UTR	7169353	-	-	-	deletion	1	no	334	99	CACGCAATGCCGCGGTGGTGTTGAACCGTT	g9465.t1,Cre09.g391370.t1.1	-	-	-	-	-	-	-	-	-	3971.2	3376.04	5094.42	4459.91	3971.2	3376.04	2731.19	1943.21	1.05892	1.02299	0.993336	0.959433	1.04096	0.976384	0.0604369	2.61409	Not Significant	5155.77	4275.9	4346.65	4941.49	4102.61	4151.01	1.05401	1.02215	1.09049	1.0455	1.03808	1.06799	0.79917	-1.08528	Not Significant	2687.82	2352.7	2699.38	3557.28	1225.45	1365.97	1739.13	1631.62	0.781601	0.842315	0.900256	0.71068	0.811958	0.805468	0.478565	0.0652051	Not Significant	3723.15	3142.62	2073.49	2138.17	0.654646	0.790942	0.722794	0.199507	1.18869	Not Significant
CAGCACACCGAGGCCGTATGCT	LMJ.RY0402.243265	3prime	chromosome_6	+	5153080	Cre06.g281400	-	Cation antiporter	Similar to Na(+)/H(+) antiporter [Saccharomyces cerevisiae]	Not Significant	Not Significant	Not Significant	Not Significant	sense	intron	13053337	-	-	-	-	3	no	635	99	GTGGCGCCTCCGATGCTATCTATGCGAAGC	g6545.t1,NAH1	PF00999	-	KOG4505	-	-	GO:0006812,GO:0015299,GO:0016021,GO:0055085	-	-	-	997.143	1207.12	1426.49	1030.52	997.143	1207.12	1047.76	1289.96	1.01362	1.0204	1.04512	1.03324	1.01701	1.03918	0.944062	-3.24216	Not Significant	1203.96	1026.17	1347.43	1063.72	1897.61	1050.14	0.997429	1.02451	1.2188	1.09452	1.01097	1.15666	0.877781	-2.29077	Not Significant	1466.05	1278.72	1459.74	1483.78	1144.22	1539.38	1291.19	1413.48	0.959005	1.11451	1.05468	1.13274	1.03676	1.09371	0.700078	-0.654626	Not Significant	1863.37	1280.45	1523.08	1210.83	0.960304	1.03737	0.998835	0.360877	0.430644	Not Significant
CAGCACATATACTTGGCAGTTG	LMJ.RY0402.230725	5prime	chromosome_7	-	789610	Cre07.g318200	CGLD34	-	-	Not Significant	Not Significant	Not Significant	Not Significant	sense	3'UTR	4516246	-	-	-	deletion	1	no	469	99	ACAAGGATGGGAGCGTCCCCAGCTGTCCGT	g7354.t1	PF00856	PTHR12197:SF83,PTHR12197	-	-	-	GO:0005515	AT1G26760.1	ATXR1,SDG35	SET domain protein 35	835.889	905.767	788.301	1018.29	835.889	905.767	1199.24	886.106	1.00414	1.06543	1.08317	1.02271	1.03479	1.05294	0.642875	-0.421704	Not Significant	589.976	650.76	1197.67	1004.45	1512.16	444.988	0.97625	1.00869	1.18377	0.851261	0.992471	1.01752	0.54755	-0.14994	Not Significant	1193.19	917.892	1632.43	1347.88	1617.59	1621.8	1111.43	1175.1	1.14123	1.25773	0.927158	1.08155	1.19948	1.00436	0.0953182	2.0176	Not Significant	1387.84	1161.06	1690.27	1520.87	1.278	1.28129	1.27964	0.799722	-1.37268	Not Significant
CAGCACCCGAATTATATAACCA	LMJ.RY0402.118558	5prime	chromosome_12	-	468179	Cre12.g493450	-	-	-	Not Significant	Not Significant	Not Significant	Not Significant	antisense	intron	24124390	-	-	-	deletion	1	no	NA	NA	ATGGCGGCCTGGGGCTTGTGGGGGGGTTTA	g12081.t1	-	-	-	-	-	-	-	-	-	425.176	458.765	460.352	785.747	425.176	458.765	674.808	839.469	1.02802	1.04024	1.0955	1.09741	1.03413	1.09645	0.971592	-10.0833	Not Significant	498.608	577.228	662.274	839.731	382.825	484.838	1.03722	1.00486	0.933276	0.931672	1.02104	0.932474	0.0571551	5.46717	Not Significant	1463.23	1314.03	1520.4	2595.71	1908.43	2489.81	2355.31	2105.04	1.12846	1.28381	1.32771	1.03978	1.20614	1.18374	0.453427	0.136913	Not Significant	2060.41	1689.02	2219.48	2027.83	1.1802	1.21606	1.19813	0.469586	0.0940451	Not Significant
CAGCACCGTGGCACGCCGCGTG	LMJ.RY0402.253397	5prime	chromosome_6	-	5110119	Cre06.g281050	-	Subunit of Retromer complex	Expressed Protein. Similar to VPS5/SNX1, component of Retromer Coat complex involved in endosomal to Golgi trafficking.	Not Significant	Not Significant	Not Significant	Not Significant	antisense	intron	19042422	-	-	-	deletion	1	no	527	99	GCCTCCTCCACACGCTGGTGTCCCCCGCGC	g6536.t1,Cre06.g281050.t1.1,VPS5A	PF00787,PF09325	PTHR10555:SF73,PTHR10555	KOG2273	-	-	GO:0005515,GO:0007154,GO:0035091	AT5G06140.1	ATSNX1,SNX1	sorting nexin 1	1567.65	2235.01	1833.26	2538.38	1567.65	2235.01	1293.23	1212.57	0.968176	1.0738	1.01556	0.952377	1.02099	0.983968	0.310086	0.601563	Not Significant	2354.68	3081	1705.16	1640.7	1205.9	684.086	1.00913	1.09014	0.997937	0.832848	1.04964	0.915392	0.16157	1.46005	Not Significant	1648.48	1454.13	2016.53	1506.29	2529.33	1937.02	1301.47	1335.73	1.18208	1.15229	0.901109	1.09137	1.16718	0.996241	0.158866	1.77528	Not Significant	1313.11	1391.9	1941.19	2230.61	1.43236	1.43224	1.4323	0.98276	-18.4431	Not Significant
CAGCACCGTGTTGGCTCGTGAT	LMJ.RY0402.099542	3prime	chromosome_2	-	4164790	Cre02.g098250	-	-	-	Not Significant	Not Significant	Not Significant	Not Significant	antisense	CDS	3100880	-	-	-	-	3	no	647	97	ATCATGGCCTTGCCGTCCTGAGAGGCGACG	g1998.t1,Cre02.g098250.t1.1,PPO3	PF01243,PF10615	PTHR13343	KOG3374	-	-	GO:0010181	AT3G03890.1	-	FMN binding	2509.93	2845.35	2267	2630.72	2509.93	2845.35	3269.01	2383.48	0.95602	0.994882	1.07135	1.0042	0.975451	1.03777	0.860701	-1.60647	Not Significant	2084.28	2913.7	3645.8	2956.69	3790.61	4391.74	0.961478	1.01657	1.12151	1.21853	0.989024	1.17002	0.943842	-3.24433	Not Significant	3978.96	3473.59	3584.62	4239.37	4384.8	4171.78	4674.6	4937.89	1.07285	1.11362	1.24381	1.24884	1.09324	1.24632	0.959832	-7.45254	Not Significant	4331.08	3467.44	4806.31	5508.18	1.20389	1.42566	1.31477	0.856795	-1.96755	Not Significant
CAGCACGACGGAAAGCCACCAC	LMJ.RY0402.064672	3prime	chromosome_6	-	7003278	Cre06.g296700	HYDG1	Hydrogenase assembly factor/biotin synthase	Related to thiazole biosynthesis protein thiH/O. Pfam motif found in thiamin and biotin biosynthesis genes. Radical SAM protein required for the assembly of an active [Fe]-hydrogenase [PMID: 15082711]. Previously annotated as HYDG	Not Significant	Not Significant	Not Significant	Not Significant	sense	5'UTR	114596	-	-	-	deletion	1	no	908	99	TTTACAACTTAGCTACTATTGACCTGGGCG	g6861.t1,Cre06.g296700.t1.1,HYDG	PF06968	PTHR22976,PTHR22976:SF2	-	-	-	GO:0051186,GO:0051536	-	-	-	494.08	598.768	470.565	391.886	494.08	598.768	272.417	399.43	0.868032	0.934496	0.966332	0.977031	0.901264	0.971682	0.862951	-2.09204	Not Significant	513.517	627.402	686.609	789.212	572.516	320.257	0.911179	1.01139	1.05075	0.824617	0.961286	0.937683	0.436445	0.190852	Not Significant	775.616	628.031	874.952	847.874	535.33	635.21	268.999	433.964	0.918439	1.0495	0.5398	0.774001	0.983971	0.6569	0.0841878	2.43737	Not Significant	444.859	670.207	312.518	351.356	0.83966	0.595813	0.717736	0.11586	1.91813	Not Significant
CAGCACGCAAACCCGGGGATAG	LMJ.RY0402.186478	3prime	chromosome_5	+	744717	Cre05.g248650	-	-	-	Not Significant	Not Significant	Not Significant	Not Significant	antisense	CDS	128513547	-	-	-	deletion	1	no	358	100	GTCGTCTGCGGCATGACACTGCCCAGCGGC	g5159.t1	-	PTHR13825,PTHR13825:SF3	KOG0956	-	-	-	-	-	-	3578.94	3118.38	8026.25	4503.06	3578.94	3118.38	3981.48	3843.69	1.1144	1.01783	1.05209	1.05027	1.06611	1.05118	0.404545	0.309158	Not Significant	7957.36	5029.85	5086.71	5181.35	7650.48	6141.98	1.09566	1.03584	1.23988	1.15005	1.06575	1.19497	0.921331	-2.39449	Not Significant	3272.83	3573.95	2477.54	2557.3	3371.35	3713.97	3975.21	4345.84	1.05059	1.0596	1.34482	1.46697	1.0551	1.40589	0.945915	-5.72777	Not Significant	2971.32	2955.97	4051.96	3589.24	1.36807	1.22452	1.29629	0.908823	-3.35862	Not Significant
CAGCACGCACCTGCAAATTGCT	LMJ.RY0402.165923	3prime	chromosome_3	+	4994864	Cre03.g180300	-	Sulfite reductase	Sulfite reductase, bacterial type, flavoprotein subunit (CysJ); has flavodoxin, FAD-binding and NADPH-binding domains, plus potential organelle-targeting sequence; some similarity to NADP-binding domain of FNR and to cytochrome P450 reductases. In the cy	Not Significant	Not Significant	Not Significant	Not Significant	antisense	3'UTR	4189687	-	-	-	-	3	no	914	100	CACGGGCAACTCGGAGCTTAATTTAGAGCG	g3737.t1,Cre03.g180300.t1.1,SIR3	PF00667,PF00175,PF00258	PTHR19384,PTHR19384:SF41	KOG1158	-	-	GO:0016491,GO:0055114,GO:0010181	AT4G30210.2	AR2,ATR2	P450 reductase 2	238.955	263.458	852.345	602.344	238.955	263.458	209.552	923.272	1.0804	1.04133	1.02303	1.17492	1.06087	1.09897	0.647859	-0.485966	Not Significant	953.675	914.518	312.681	337.417	1020.37	1112.21	1.08245	1.09036	1.48824	1.46052	1.08641	1.47438	0.992779	-26.9179	Not Significant	692.675	618.319	437.476	622.23	678.357	812.61	842.863	787.334	1.03391	1.14725	1.43396	1.29667	1.09058	1.36532	0.952517	-3.08623	Not Significant	335.742	525.583	653.774	675.685	1.65185	1.26726	1.45956	0.856367	-1.84157	Not Significant
CAGCACGCCAGCTGCATAGAAT	LMJ.RY0402.041721	5prime	chromosome_14	-	1939064	Cre14.g621100	-	-	-	Not Significant	Not Significant	Not Significant	Not Significant	antisense	intron	20708896	-	-	-	deletion	1	no	1190	59	TCATCCAAGGGGTTCGTCTTCCCTTGTTGC	g14967.t1	-	-	-	-	-	-	-	-	-	743.334	846.951	912.555	1304.68	743.334	846.951	1156.01	1414.66	1.03172	1.09281	1.09302	1.08652	1.06226	1.08977	0.733803	-0.895476	Not Significant	1253.05	1066.22	1126.63	917.244	1180.38	1102.51	1.06712	1.05918	1.12396	1.15427	1.06315	1.13911	0.946349	-4.84894	Not Significant	1745.82	1748.82	1520.4	1395.12	1686.22	1918.75	1883.1	2105.04	1.02934	1.07987	1.21869	1.39831	1.0546	1.3085	0.902019	-2.72145	Not Significant	1547.98	1458.18	1400.58	1842.94	1.04124	1.2545	1.14787	0.731177	-0.854192	Not Significant
CAGCACGCCGCCAACAGACTGC	LMJ.RY0402.063752	3prime	chromosome_1	-	2553396	Cre01.g014800	MSH7	-	-	Not Significant	Not Significant	Not Significant	Not Significant	sense	intron	45132386	-	-	-	-	3	no	954	100	AATTGCCTCTAGGGTGCGGCATTTAGCGCT	g358.t1	PF00488	PTHR11361:SF14,PTHR11361	-	-	K07456	GO:0005524,GO:0006298,GO:0030983,GO:0003684,GO:0045005	AT1G65070.2	-	DNA mismatch repair protein MutS, type 2	623.439	1116.1	1106.86	1215.57	623.439	1116.1	1019.82	1185.19	1.05306	1.0436	1.09919	1.03249	1.04833	1.06584	0.653949	-0.519836	Not Significant	638.66	473.21	1189.48	1075.16	2026.89	1171.79	0.985473	0.933509	1.27991	1.12455	0.959491	1.20223	0.915267	-2.96338	Not Significant	526.791	462.93	508.901	683.77	494.465	492.144	466.265	393.667	1.0199	1.0681	1.07182	0.841942	1.044	0.956883	0.292694	0.741812	Not Significant	747.027	500.892	398.73	405.411	0.620804	0.920905	0.770854	0.157062	1.79374	Not Significant
CAGCACGGAAGGGGGACGAGG	LMJ.RY0402.179506	3prime	chromosome_12	-	4834247	Cre12.g524800	-	-	-	Not Significant	Not Significant	Not Significant	Not Significant	antisense	5'UTR	187905	-	-	-	deletion	1	no	659	99	GTTCGGTCAACACGCCGGATGAACTTTGAC	g12919.t1	-	-	-	-	-	-	-	-	-	1069.01	857.436	961.848	990.601	1069.01	857.436	1131.58	1113.16	0.988467	1.01559	1.04602	1.05646	1.00203	1.05124	0.931744	-3.38628	Not Significant	906.207	776.277	996.067	1092.32	960.349	955.805	0.989991	0.992744	1.09731	1.05789	0.991368	1.0776	0.929222	-4.36469	Not Significant	1235.16	1311.09	1330.28	1189.76	1540.61	1373.43	1608.02	1503.37	1.11372	1.0626	1.20684	1.29587	1.08816	1.25135	0.942656	-3.17895	Not Significant	1611.56	1259.28	1914.62	1859.48	1.25823	1.37096	1.3146	0.943513	-3.67709	Not Significant
CAGCACGGAGGGCGGAAATTAC	LMJ.RY0402.238739	3prime	chromosome_3	-	7490655	Cre03.g205500	-	-	-	Not Significant	Not Significant	Not Significant	Not Significant	sense	3'UTR	2954,14	-	-	-	deletion	1	no	645	99	AAAAGCGAGGCCGCTGGCTGTGCCGTGTCT	g4202.t1	-	-	-	-	-	-	-	-	-	963.007	843.066	991.443	1041.4	963.007	843.066	796.297	1178.64	1.0248	0.955134	1.01585	1.0653	0.989967	1.04057	0.815543	-1.18463	Not Significant	819.902	1058.08	1563.41	1006.53	1080.39	1070.01	1.00398	0.974831	0.990528	1.11698	0.989407	1.05376	0.755158	-0.991712	Not Significant	1459.32	1388.79	1397.24	1128.22	1548.78	1693.89	884.707	880.327	1.06043	1.11939	0.891796	1.0175	1.08991	0.954646	0.119974	1.9485	Not Significant	1359.76	1287.5	1160.27	1389.21	0.99456	1.13613	1.06534	0.397618	0.313968	Not Significant
CAGCACGGTTGGTTGTTCTCCG	LMJ.RY0402.171116	5prime	chromosome_8	-	2522131	-	- & -	- & -	- & -	Not Significant	Not Significant	Not Significant	Not Significant	-	-	-	Cre08.g372100 & Cre08.g372150	upstream & upstream	54 & 1686	-	4	yes_nearest_distal_-114	497	57	CAAGCCTCAGCGAGCTCCCCGCCGTCACGC	- & -	- & -	- & -	- & -	- & -	- & -	- & -	- & -	- & -	- & -	754.904	505.818	592.754	332.902	754.904	505.818	135.338	62.1829	0.990704	0.970646	0.829076	0.775276	0.980675	0.802176	0.0330735	6.21757	Not Significant	770.102	613.994	616.6	775.136	459.39	259.023	1.0283	1.0567	1.01465	0.765659	1.0425	0.890153	0.217126	1.21586	Not Significant	1840.02	1888.92	1467.05	1828.67	1558.77	1475.61	1036.57	1301.91	0.986057	0.953087	0.945224	0.964573	0.969572	0.954899	0.269449	0.767677	Not Significant	2044.39	1908.43	1181.59	867.791	0.6842	0.489297	0.586748	0.075412	3.87182	Not Significant
CAGCACTTTCCTGTCAAGCAAG	LMJ.RY0402.206632	5prime	chromosome_8	-	2522623	-	- & -	- & -	- & -	Not Significant	Not Significant	Not Significant	Not Significant	-	-	-	Cre08.g372100 & Cre08.g372150	upstream & upstream	546 & 1194	-	4	yes_nearest_distal_-158	57	67	AGGGGGCTGTTTGGAGGTGGCCAAAGCGGC	- & -	- & -	- & -	- & -	- & -	- & -	- & -	- & -	- & -	- & -	3019.61	2670.25	3334.49	4259.19	3019.61	2670.25	5977.41	3575.52	1.05021	1.18116	1.1225	1.06015	1.11569	1.09132	0.389754	0.335994	Not Significant	2738.43	4797.98	2288.78	2984.27	1384.55	1972.56	1.02335	1.16702	0.947852	0.972729	1.09518	0.96029	0.152276	1.85028	Not Significant	1613.95	1497.61	1520.4	2809.7	2496.65	2512.65	5332.56	4928.67	1.18477	1.23841	1.72584	1.48529	1.21159	1.60557	0.912678	-3.19712	Not Significant	2121.79	2866.07	2623.23	3211.72	1.28995	1.16445	1.2272	0.577819	-0.235266	Not Significant
CAGCAGAAGGGGCGTTCGAGAT	LMJ.RY0402.209265	3prime	chromosome_7	-	6183646	Cre07.g356250	-	-	-	Not Significant	Not Significant	Not Significant	Not Significant	antisense	intron	19715999	-	-	-	-	4	yes_nearest_distal_+101	117	46	AATGGAATCCCCAGCATACACACACACAGA	-	-	-	-	-	-	-	-	-	-	564.149	340.1	390.658	145.143	564.149	340.1	48.8954	130.961	1.02668	0.92184	0.740279	0.911479	0.974262	0.825879	0.150512	1.47826	Not Significant	327.961	409.406	335.246	240.195	78.4901	86.8914	1.00719	1.06733	0.643488	0.789742	1.03726	0.716615	0.0526122	4.05526	Not Significant	542.483	404.659	531.221	526.503	580.281	738.217	179.333	148.788	1.06303	1.26966	0.585368	0.43101	1.16635	0.508189	0.0212577	5.10349	Not Significant	721.846	663.152	531.64	551.359	0.877301	0.941018	0.909159	0.110958	2.36541	Not Significant
CAGCAGAGCCGGCACCAGCTGA	LMJ.RY0402.145961	3prime	chromosome_2	+	1515315	-	- & COQ5C	- & Ubiquinone/menaquinone biosynthesis methyltransferase	- & UbiE/COQ5 methyltransferase family. Previously annotated as COQ5C	Not Significant	Not Significant	Not Significant	Not Significant	-	-	-	Cre02.g084250 & Cre02.g084300	upstream & downstream	125 & 13	-	3	no	754	98	CCGGAAGGCGCCGCTATGGCTAGCATTCAA	g1554.t2,PPP7, g1554.t1,Cre02.g084250.t1.1,PPP7 & g1555.t1,Cre02.g084300.t1.1,UMM2	PF00481 & PF01209	PTHR13832,PTHR13832:SF143 & PTHR10108,PTHR10108:SF236	KOG0698 & KOG1540	- & 2.1.1.-	- & K06127	GO:0003824 & GO:0008168	AT5G53140.1 & AT1G23360.1	- & MENG	Protein phosphatase 2C family protein & S-adenosyl-L-methionine-dependent methyltransferases superfamily protein	853.411	838.275	455.768	798.287	853.411	838.275	670.566	550.034	0.944383	0.988946	1.00961	0.97506	0.966664	0.992335	0.768126	-0.910492	Not Significant	630.03	1531.29	957.385	966.499	904.945	1010.42	0.998617	1.07587	1.09095	1.11191	1.03724	1.10143	0.834462	-1.60398	Not Significant	872.008	1201.03	1705.26	1285.49	2035.07	2071.58	1518.35	1441.38	1.32048	1.24874	1.05789	1.22686	1.28461	1.14238	0.157651	1.54962	Not Significant	1737.47	1580.28	1778.12	1762.19	1.13938	1.16077	1.15007	0.0700905	3.63055	Not Significant
CAGCAGAGTCGACGACTTCGCG	LMJ.RY0402.222938	3prime	chromosome_5	-	1295819	Cre05.g245101	-	-	-	Not Significant	Not Significant	Not Significant	Not Significant	sense	intron	45595047	-	-	-	-	3	no	529	99	TTGTGATGCTGAGAGGGGCTTGCCGGCTGA	g5232.t1	-	-	-	-	-	-	-	-	-	330.584	656.25	509.039	558.801	330.584	656.25	440.059	320.853	1.0992	1.04222	1.07402	0.939965	1.07071	1.00699	0.254719	0.874949	Not Significant	716.335	515.745	560.892	1166.66	290.875	340.118	1.12344	1.03304	0.898476	0.724224	1.07824	0.81135	0.0760068	2.71919	Not Significant	1002.02	1155.71	1379.39	1442.75	1769.45	2472.17	974.374	1084.91	1.22846	1.32908	0.945097	0.996157	1.27877	0.970627	0.0294061	5.4617	Not Significant	1410.12	1354.52	2105.01	1708.13	1.44012	1.25284	1.34648	0.69807	-0.640296	Not Significant
CAGCAGATACAGTCGGCAGGTG	LMJ.RY0402.135938	3prime	chromosome_6	-	7597974	Cre06.g301100	-	-	-	Not Significant	Not Significant	Not Significant	Not Significant	antisense	3'UTR	5205266	-	-	-	-	4	yes_nearest_distal_+75	768	100	CTCGCTGGTCCACCAGCAGTGAATTCCCAC	-	-	-	-	-	-	-	-	-	-	2808.17	3415.37	1796.44	1629.23	2808.17	3415.37	6028.1	6940.91	0.925938	0.919211	1.1324	1.10992	0.922574	1.12116	0.988131	-16.9296	Not Significant	1648.43	1297.34	3852.1	3459.95	36.9365	39.7218	0.937398	0.917793	-0.381034	-0.257703	0.927595	-0.319368	0.0138351	19.9706	Not Significant	1127.56	1557.13	1107.08	1264.97	890.854	1213.19	944.485	998.117	0.963039	0.952098	1.03706	1.02394	0.957568	1.0305	0.992611	-8.53936	Not Significant	998.833	680.789	21.553	37.8383	-1.93504	-1.08403	-1.50954	0.0543522	5.79674	Not Significant
CAGCAGATGTCGAAATCATAT	LMJ.RY0402.183155	3prime	chromosome_16	-	5517270	Cre16.g680600	-	-	-	Not Significant	Not Significant	Not Significant	Not Significant	antisense	3'UTR	53691571	-	-	-	with-junk	2	no	951	100	TTCACAACTGCCCCTGCCCACAGAATACCG	g16496.t1,Cre16.g680600.t1.1	-	-	-	-	-	-	-	-	-	1464.27	1901.69	1716.53	1534.89	1464.27	1901.69	1774.2	1898.93	1.08139	1.02796	1.06253	1.02515	1.05467	1.04384	0.38724	0.332322	Not Significant	1238.48	2020.45	2037.26	1858.65	1057.31	1156.9	1.03335	1.06306	0.898717	0.954488	1.04821	0.926603	0.0462878	3.84884	Not Significant	1694.7	2055.67	2080.24	2441.06	2108.63	2174.59	2480.77	2393	1.11292	1.06625	1.20025	1.14928	1.08958	1.17476	0.933233	-2.46544	Not Significant	1762.65	1989.46	1609.29	1929.76	1.04844	1.05641	1.05242	0.174337	1.58092	Not Significant
CAGCAGCAAACGGGTTCATGTA	LMJ.RY0402.095014	5prime	chromosome_16	-	3611940	Cre16.g684149	-	-	-	Not Significant	Not Significant	Not Significant	Not Significant	sense	CDS	24851041	-	-	-	duplication	1	no	397	99	AATCAGGTAAAACAGAAGCAACAGCTGACA	g16154.t1,Cre01.g064580.t1.1,Cre01.g064580.t1.2	-	-	-	-	-	-	-	-	-	1339.16	1105.74	2069.54	1534.78	1339.16	1105.74	926.687	855.015	1.10515	1.0489	0.994087	0.994649	1.07703	0.994368	0.104379	2.93886	Not Significant	2187.61	1452.26	1169.76	1353.26	848.596	1600.63	1.09562	1.04127	1.0061	1.14938	1.06845	1.07774	0.540182	-0.121321	Not Significant	907.452	1140.12	794.875	783.714	1081.66	1251.76	1099.91	1175.1	1.09875	1.08013	1.2727	1.39468	1.08944	1.33369	0.925575	-3.95905	Not Significant	1024.87	1275.33	1323.02	1049.7	1.32438	0.93347	1.12892	0.564149	-0.204131	Not Significant
CAGCAGCAGGGAATGGTACAGT	LMJ.RY0402.153866	5prime	chromosome_12	+	6395398	Cre12.g537671	-	-	-	Not Significant	Not Significant	Not Significant	Not Significant	antisense	3'UTR	18104632	-	-	-	with-junk	2	no	1129	99	TTCCAATGACCGGGCCGCATGGAACCGGCG	g13222.t1,Cre65.g793250.t1.1,Cre65.g793250.t1.2	PF07496,PF00271,PF00855,PF00385,PF00176	PTHR10799,PTHR10799:SF92	KOG0383	-	-	GO:0008270,GO:0003676,GO:0004386,GO:0005524,GO:0003677	AT5G44800.1	CHR4,PKR1	chromatin remodeling 4	610.286	529.344	621.271	687.835	610.286	529.344	889.093	948.289	0.996468	1.02077	1.08504	1.09488	1.00862	1.08996	0.969043	-6.20473	Not Significant	950.227	569.875	761.234	620.109	714.607	929.826	1.05143	1.00336	1.08875	1.2214	1.0274	1.15507	0.859829	-1.8099	Not Significant	580.895	777.792	565.482	580.838	549.002	676.131	610.423	811.583	1.02216	0.992976	1.15171	1.35393	1.00757	1.25282	0.878405	-2.40073	Not Significant	733.954	658.236	581.673	665.008	0.9357	1.08688	1.01129	0.517354	-0.0538767	Not Significant
CAGCAGCATGGGGTTCGACGCT	LMJ.RY0402.241323	3prime	chromosome_13	-	3741632	Cre13.g589450	-	-	-	Not Significant	Not Significant	Not Significant	Not Significant	antisense	CDS	3194652	-	-	-	deletion	1	no	586	99	GCTCACATAGCTCAGGGTCTCCTTGGTATC	g14461.t1,Cre13.g589450.t1.1	PF00092,PF08487	PTHR10338,PTHR10338:SF8	-	-	-	GO:0005515	-	-	-	921.684	1101.73	1269.64	1030.52	921.684	1101.73	1131.58	1479.85	1.05633	1.00929	1.06413	1.06052	1.03281	1.06233	0.786313	-1.2514	Not Significant	1411.09	1701.43	670.492	846.401	387.833	1079.94	1.0626	1.07459	0.933489	1.17239	1.0686	1.05294	0.45852	0.130924	Not Significant	1309.13	1094.2	982.089	1394.89	821.384	904.172	1189.57	1410.38	0.886971	0.974057	1.20784	1.16714	0.930514	1.18749	0.967026	-5.34675	Not Significant	1158.31	1100.55	1081.24	1151.37	1.0661	1.113	1.08955	0.940191	-3.20207	Not Significant
CAGCAGCCCCTGTAAGGCCTCA	LMJ.RY0402.095277	3prime	chromosome_5	+	3398013	Cre05.g241150	-	-	-	Not Significant	Not Significant	Not Significant	Not Significant	sense	intron	31949882	-	-	-	-	3	no	459	91	GGGGAAGGGGGGGGGTGTAGATACCAGCCC	g5560.t1	-	PTHR14222	-	-	K11491	-	AT4G15890.1	-	binding	1421.15	991.56	958.888	1458.69	1421.15	991.56	1327.16	805.407	1.05101	1.06931	1.03071	1.00052	1.06016	1.01561	0.0768173	2.52379	Not Significant	806.956	792.228	1066.98	1029.41	928.03	650.444	1.02676	0.992822	1.06428	0.95905	1.00979	1.01166	0.51116	-0.0339035	Not Significant	777.858	912.911	607.109	964.115	715.135	509.312	532.02	740.838	1.01305	0.827431	1.05013	1.00865	0.920243	1.02939	0.778719	-1.14767	Not Significant	822.569	857.16	811.829	594.602	1.11048	0.805447	0.957964	0.572946	-0.213903	Not Significant
CAGCAGCCCGCTCATTTCTGAA	LMJ.RY0402.129789	3prime	chromosome_4	+	2026127	Cre04.g218900	-	-	-	Not Significant	Not Significant	Not Significant	Not Significant	sense	3'UTR	14752500	-	-	-	perfect	1	no	615	52	TTAAGTAAGTATGGTAAGCATGTGTGATGC	g4771.t1	PF00004	PTHR10887:SF165,PTHR10887	KOG1807	-	-	GO:0005524	AT2G38770.1	EMB2765	P-loop containing nucleoside triphosphate hydrolases superfamily protein	862.394	991.56	509.039	714.829	862.394	991.56	600.715	864.34	0.937426	0.982101	0.994892	1.00894	0.959764	1.00192	0.854746	-1.80021	Not Significant	681.813	494.478	1141.13	749.18	1200.44	1680.73	0.989513	0.95151	1.12526	1.34371	0.970511	1.23449	0.879214	-2.38106	Not Significant	802.516	870.826	687.462	854.712	580.281	640.932	890.685	734.639	0.933796	0.930847	1.24064	1.07335	0.932322	1.15699	0.8866	-2.68559	Not Significant	654.698	776.029	700.472	1102.72	1.17479	1.34221	1.2585	0.920151	-3.90078	Not Significant
CAGCAGCCTCCGCCGCCTTGCG	LMJ.RY0402.233523	5prime	chromosome_17	-	636943	-	CGL22 & -	Putative microtubule-severing ATPase & -	- & -	Not Significant	Not Significant	Not Significant	Not Significant	-	-	-	Cre17.g700300 & Cre17.g700425	upstream & downstream	147 & 1487	-	3	no	1575	99	AAGCCCCCTGACCAATCTTGCCTACTCCAT	g16984.t1 & g16985.t1,Cre17.g700425.t1.1	PF00004 & -	PTHR23077,PTHR23077:SF43 & -	KOG0733 & -	- & -	- & -	GO:0005524 & -	AT2G03670.1 & -	CDC48B & -	cell division cycle 48B & -	639.21	752.845	552.014	447.949	639.21	752.845	761.274	808.377	0.966567	0.896541	1.06042	1.03382	0.931554	1.04712	0.923269	-3.08545	Not Significant	759.66	683.849	639.437	1123.95	1116.57	1036.09	1.0157	0.975597	1.28775	1.07371	0.995649	1.18073	0.836877	-1.69982	Not Significant	719.053	574.89	832.219	1053.29	1075.13	872.575	794.701	1580.9	1.17355	1.20101	1.09198	1.39526	1.18728	1.24362	0.613194	-0.37001	Not Significant	1182.33	1190.77	958.049	1166	0.95338	1.06348	1.00843	0.0862255	3.13701	Not Significant
CAGCAGCCTTCCAAGGTGGTGG	LMJ.RY0402.143357	3prime	chromosome_9	+	3788594	Cre09.g391504	-	-	-	Not Significant	Not Significant	Not Significant	Not Significant	sense	3'UTR	18221544	-	-	-	-	4	yes_nearest_distal_-119	502	67	GGCGCTAGCTTCGGTCGTGCGCTGAGGCCC	-	-	-	-	-	-	-	-	-	-	6776.98	7587.59	12364.9	8784.78	6776.98	7587.59	6572.94	6796.85	1.08796	1.02322	1.03533	1.0122	1.05559	1.02377	0.249031	0.925887	Not Significant	11526.1	9230.25	7481.79	6696.87	7992.14	7653.89	1.06769	1.03302	1.13017	1.13897	1.05035	1.13457	0.943963	-4.70885	Not Significant	3322.15	3026.85	3062.33	3582.95	3616.54	3914.26	5099.02	5306.76	1.06882	1.14123	1.36287	1.38759	1.10502	1.37523	0.969753	-7.06326	Not Significant	2585.22	3467.44	4684.18	3518.97	1.59446	1.09026	1.34236	0.741595	-0.933373	Not Significant
CAGCAGCTCCTATTGGCTCCGG	LMJ.RY0402.112896	5prime	chromosome_3	-	1909082	Cre03.g155150	-	-	-	Not Significant	Not Significant	Not Significant	Not Significant	antisense	intron	30122525	-	-	-	duplication	1	no	700	100	CTGTAATGCTCGATGCACGCAGCACCCCTA	g3163.t1	PF07173	-	-	-	-	-	AT4G37900.1	-	Protein of unknown function (duplicated DUF1399)	494.592	670.503	774.042	839.599	494.592	670.503	757.515	1134.84	1.11798	1.04028	1.09115	1.0881	1.07913	1.08963	0.583952	-0.269856	Not Significant	391.577	389.721	510.027	381.109	778.411	876.693	1.02201	0.951377	1.24458	1.35132	0.986692	1.29795	0.973844	-4.86357	Not Significant	235.498	458.946	458.787	219.551	346.394	310.655	552.836	507.239	1.16814	0.899593	1.20531	1.64433	1.03387	1.42482	0.853984	-1.51931	Not Significant	253.548	253.695	383.22	432.405	1.45001	1.47836	1.46419	0.905851	-3.2021	Not Significant
CAGCAGGGCGGAGGGGGTCTTC	LMJ.RY0402.224643	3prime	chromosome_2	+	5642916	Cre02.g109501	-	-	-	Not Significant	Not Significant	Not Significant	Not Significant	sense	intron	16182704	-	-	-	deletion	1	no	470	99	GGCCATGTATGTGGCAGTACGGCTACTGGG	g2246.t1	-	-	-	-	-	-	-	-	-	1512.78	981.98	1035.84	1411.52	1512.78	981.98	1404	1303.06	1.00231	0.983472	1.02995	1.05907	0.992892	1.04451	0.941935	-2.97652	Not Significant	1147.86	1159.1	1192.7	1063.72	2017.66	1251.24	1.01942	0.972598	1.27758	1.14771	0.996011	1.21264	0.922974	-3.13831	Not Significant	1398.8	1149.23	1303.5	1429.08	1107.44	1007.18	1070.02	1215.1	0.96372	0.996011	1.01829	1.0671	0.979866	1.04269	0.90799	-2.14705	Not Significant	1829.8	1195.79	1038.14	1178.39	0.669429	1.06824	0.868837	0.338732	0.552883	Not Significant
CAGCAGGTTTCTCTACGCATTG	LMJ.RY0402.135056	5prime	chromosome_7	+	789594	Cre07.g318200	CGLD34	-	-	Not Significant	Not Significant	Not Significant	Not Significant	antisense	3'UTR	4532230	-	-	-	deletion	1	no	301	100	TGTTGATGGTGCCCGTTTCCTGAAGTATTT	g7354.t1	PF00856	PTHR12197:SF83,PTHR12197	-	-	-	GO:0005515	AT1G26760.1	ATXR1,SDG35	SET domain protein 35	1758.55	894.004	1474.75	2141.83	1758.55	894.004	1125.93	1290.29	1.04931	1.09765	0.984595	1.0691	1.07348	1.02685	0.230247	0.958132	Not Significant	3244.87	3489.1	1763.53	2315.72	1307.99	1773.31	1.13469	1.14345	1.0132	1.0174	1.13907	1.0153	0.00349897	25.473	Not Significant	1303.09	1169.1	922.909	972.695	545.734	342.634	385.833	262.074	0.75357	0.58714	0.68954	0.40346	0.670355	0.5465	0.274104	0.74844	Not Significant	811.352	1014.78	520.084	554.671	0.766672	0.627052	0.696862	0.58589	-0.24747	Not Significant
CAGCAGTCCAGTTGCCAAGGGC	LMJ.RY0402.038817	3prime	chromosome_12	+	8093288	Cre12.g551550	-	-	-	Not Significant	Not Significant	Not Significant	Not Significant	sense	CDS	5939529	-	-	-	-	3	no	388	99	CAGTGCCACACAGCGCCGCGCCGCTACGCC	g13512.t1	PF05970,PF00098	PTHR23274	KOG0487	-	-	GO:0003676,GO:0008270	-	-	-	449.164	349.681	340.346	468.086	449.164	349.681	691.521	478.006	0.907549	0.97527	1.09179	1.06262	0.94141	1.0772	0.94237	-3.68319	Not Significant	302.069	398.772	473.857	423.201	373.982	409.631	0.919024	0.970346	1.03312	1.08852	0.944685	1.06082	0.953948	-3.07569	Not Significant	1084.97	815.792	629.43	923.089	690.616	761.107	1010.24	685.043	0.891726	1.01936	1.34497	0.988542	0.955543	1.16676	0.782874	-1.11578	Not Significant	814.175	864.214	675.327	643.252	0.971995	0.85818	0.915087	0.343419	0.467292	Not Significant
CAGCAGTCGGTTGGGCTCGTCA	LMJ.RY0402.207889	3prime	chromosome_3	-	1680117	Cre03.g153250	-	-	-	Not Significant	Not Significant	Not Significant	Not Significant	sense	3'UTR	3784,93	-	-	-	deletion	1	no	1043	100	TGGATGCCGGATCGGCGCGTGCGCGCCACT	g3121.t1	-	-	-	-	-	-	-	-	-	1424.75	1734.03	837.547	1585.69	1424.75	1734.03	1145.55	1145.9	0.922686	1.01242	1.01242	0.975908	0.967555	0.994165	0.669471	-0.549315	Not Significant	612.769	1191	1025.08	1595.58	997.286	1526.81	0.909064	0.985275	1.1002	1.08504	0.947169	1.09262	0.924147	-3.74376	Not Significant	1259.82	912.911	1330.28	1463.27	1642.77	1567.99	1548.24	1382.48	1.12839	1.24716	1.18838	1.12797	1.18778	1.15818	0.356479	0.444304	Not Significant	1233.85	1283.98	1559	2005.43	1.30729	1.41299	1.36014	0.917599	-2.16444	Not Significant
CAGCAGTGTTGCACTTTTTCAA	LMJ.RY0402.119633	5prime	scaffold_43	-	13197	-	- & -	- & -	- & -	Not Significant	Not Significant	Not Significant	Not Significant	-	-	-	Cre43.g760547 & Cre43.g760597	downstream & upstream	350 & 88	-	3	no	707	99	AGGTCGGCAATGCCGCGGGACCCGGCAATG	g18389.t1 & g18390.t1	- & -	- & -	- & -	- & -	- & -	- & -	- & -	- & -	- & -	1391.22	1740.96	1236.43	1214.11	1391.22	1740.96	1642.85	1259.2	0.980608	1.01828	1.05938	0.98668	0.999444	1.02303	0.680534	-0.576115	Not Significant	1054.65	1411.82	1360.07	1543.81	829.455	1029.45	0.972453	1.0409	0.950454	0.975399	1.00667	0.962927	0.204194	1.2011	Not Significant	1717.56	1217.41	1381.7	1814.77	1578.38	2165.45	1549.09	1572.44	1.01291	1.26022	1.17017	1.078	1.13657	1.12409	0.468658	0.0945813	Not Significant	1846.89	1670.73	2367.75	2099.4	1.31886	1.25017	1.28452	0.782691	-1.15249	Not Significant
CAGCAGTTATAGGGTAATCTCC	LMJ.RY0402.211964	5prime	chromosome_13	-	56821	Cre13.g562300	-	-	-	Not Significant	Not Significant	Not Significant	Not Significant	sense	3'UTR	3714,12	-	-	-	deletion	1	no	1179	99	TCTTGACAACGGAGCACGCCTCGAGCTCTC	g13838.t1	PF00538	PTHR11467	-	-	-	GO:0000786,GO:0003677,GO:0005634,GO:0006334	AT2G18050.1	HIS1-3	histone H1-3	945.799	1105.74	1022.55	1042.77	945.799	1105.74	1430.44	1694.48	1.01706	1.04122	1.08961	1.07625	1.02914	1.08293	0.955968	-3.8959	Not Significant	746.607	797.824	923.631	978.609	1199.52	929.826	0.983684	1.01038	1.19282	1.08289	0.997033	1.13786	0.889256	-2.48981	Not Significant	1004.79	1000.02	981.591	803.168	807.163	735.521	731.356	836.945	0.968524	0.930595	0.971078	1.18455	0.949559	1.07782	0.781184	-1.18308	Not Significant	800.677	788.512	921.552	963.218	1.23296	1.22902	1.23099	0.980108	-15.099	Not Significant
CAGCATACTGCCCAGTGGAGCG	LMJ.RY0402.093899	3prime	chromosome_3	+	8722645	Cre03.g204689	-	3\',5\'-cyclic-nucleotide phosphodiesterase	Similar to calcium/calmodulin-dependent 3\',5\'-cyclic nucleotide phosphodiesterase IB from Rattus norvegicus.	Not Significant	Not Significant	Not Significant	Not Significant	sense	intron	38435941	-	-	-	-	3	no	212	64	CAGAGCGTGCGCATCGGGCGTGCTGAGCGG	g4408.t1,Cre19.g753800.t1.1,PDE21	PF00233,PF03924	PTHR11347:SF75,PTHR11347	-	-	-	GO:0004114,GO:0007165	-	-	-	1051.04	823.905	955.929	649.515	1051.04	823.905	922.028	831.6	0.958814	0.980329	1.02307	1.02643	0.969571	1.02475	0.942208	-5.06777	Not Significant	1514.66	840.08	1463.48	1263.88	1565.18	1343.09	1.02558	1.02305	1.13056	1.11687	1.02432	1.12372	0.981169	-14.2821	Not Significant	712.85	734.861	794.599	806.848	674.27	846.946	974.374	908.224	1.02244	1.09825	1.21383	1.22911	1.06034	1.22147	0.932259	-4.16697	Not Significant	1074.38	800.721	707.656	881.093	0.788322	1.15081	0.969567	0.352853	0.487706	Not Significant
CAGCATAGTCAACCCTTCTTTT	LMJ.RY0402.157334	5prime	chromosome_8	-	2522653	-	- & -	- & -	- & -	Not Significant	Not Significant	Not Significant	Not Significant	-	-	-	Cre08.g372100 & Cre08.g372150	upstream & upstream	576 & 1164	-	4	yes_nearest_distal_-114	273	100	TGCGGCTTTGCGGGGAGGGGGCTGTTTGGA	- & -	- & -	- & -	- & -	- & -	- & -	- & -	- & -	- & -	- & -	630.532	776.372	356.467	328.007	630.532	776.372	30.075	62.1829	0.899513	0.954539	0.667313	0.724164	0.927026	0.695739	0.0140502	5.84649	Not Significant	561.261	242.656	890.644	587.811	38.2825	73.0577	0.97783	0.937371	0.0999914	0.465409	0.9576	0.2827	0.0822908	3.67143	Not Significant	1824.32	1565.25	1675.11	1864.79	2192.74	1603.53	1312.98	1293.46	1.1015	1.05428	0.995781	0.949514	1.07789	0.972648	0.0430743	3.18381	Not Significant	1913.62	1796.44	1190.72	1833.99	0.742991	1.0947	0.918846	0.26575	0.894083	Not Significant
CAGCATCAAAGCTAGATCCAGC	LMJ.RY0402.255226	3prime	chromosome_7	+	2274169	Cre07.g327687	-	-	-	Not Significant	Not Significant	Not Significant	Not Significant	antisense	CDS	2422704	-	-	-	-	3	no	452	100	ATGTATGGGGTTGCCCCCGGCGCCTGGGCT	g7622.t1,Cre07.g327687.t1.1	PF06080	PTHR20974	-	-	-	-	-	-	-	2836.92	2538.78	3838.51	2696.03	2836.92	2538.78	1201.43	2350.74	1.05488	1.02666	0.934097	1.01615	1.04077	0.975122	0.168364	1.51329	Not Significant	3603.25	1440.9	3123.59	2470.58	3051.88	3537.72	1.04225	0.956955	1.10157	1.20741	0.999602	1.15449	0.922	-2.27891	Not Significant	1593.82	2036.24	1330.28	1456.43	1225.95	1098.74	1590.08	1397.98	0.954196	0.814977	1.20137	1.13712	0.884587	1.16924	0.945601	-3.71293	Not Significant	1771.04	1216.95	1612.88	1356.77	1.04643	1.16063	1.10353	0.930549	-2.44453	Not Significant
CAGCATCATGCCTATTGATAGG	LMJ.RY0402.171601	5prime	chromosome_3	-	4862979	Cre03.g179250	-	-	-	Not Significant	Not Significant	Not Significant	Not Significant	antisense	3'UTR	31371376	-	-	-	-	3	no	689	99	TGCATGGCCAAAGGCCATCCCCGTACGGTC	g3710.t1,Cre03.g179250.t1.1	-	-	-	-	-	-	-	-	-	1830.86	1141.03	1089.77	827.36	1830.86	1141.03	879.694	1057.11	0.995152	0.91645	0.949521	1.01621	0.955801	0.982866	0.673314	-0.524723	Not Significant	1563.7	1389.76	1788.9	1811.88	2705.3	1979.2	1.04313	1.00261	1.24163	1.12523	1.02287	1.18343	0.903624	-2.6055	Not Significant	464.716	410.636	426.779	464.114	352.93	219.286	230.348	270.528	0.949994	0.811099	0.814	0.849078	0.880547	0.831539	0.303615	0.684192	Not Significant	378.987	409.112	214.42	328.031	0.667211	0.913875	0.790543	0.302919	0.633963	Not Significant
CAGCATGCCGCCGACAACGAAG	LMJ.RY0402.158016	3prime	chromosome_9	-	7878695	Cre09.g417000	-	-	-	Not Significant	Not Significant	Not Significant	Not Significant	sense	intron	27361564	-	-	-	duplication	1	no	954	98	ATGACACACGCTTGGGGGGCGGGTGCATTT	g10319.t1,Cre09.g417000.t1.1	PF05686	PTHR12203,PTHR12203:SF13	-	-	-	-	AT2G45840.1	-	Arabidopsis thaliana protein of unknown function (DUF821)	1268.44	1700.5	935.212	1661.89	1268.44	1700.5	1299.22	1224.48	0.948059	1.03293	1.042	0.986149	0.990496	1.01407	0.652827	-0.464115	Not Significant	617.084	1116.56	2208.11	2138.88	1103.48	700.096	0.917445	0.988627	0.886601	0.759375	0.953036	0.822988	0.124712	1.7841	Not Significant	1614	1379.08	2682.89	2181.23	2047.33	2083.03	2122.1	1401.08	1.11928	1.1992	1.00021	0.905159	1.15924	0.952684	0.0414518	3.32673	Not Significant	1813.01	1866	2374.42	2383.82	1.33586	1.26254	1.2992	0.937603	-2.57325	Not Significant
CAGCATGGGTAAACGAAGTCAA	LMJ.RY0402.134474	3prime	chromosome_14	-	3186759	Cre14.g629102	-	-	-	Not Significant	Not Significant	Not Significant	Not Significant	antisense	CDS	1242918	-	-	-	deletion	1	no	895	100	GGGCGTGCGCCACCAGGTTGGTGGTCATGA	g15151.t1	PF00326	PTHR11731:SF5,PTHR11731	-	-	-	GO:0006508,GO:0008236	AT2G47390.1	-	Prolyl oligopeptidase family protein	2240.43	1561.59	2240.37	2068.29	2240.43	1561.59	2493.67	2553.73	1.0484	1.05428	1.05215	1.084	1.05134	1.06808	0.759653	-1.0335	Not Significant	2623.69	2179.95	2298.37	1607.02	3365.84	2512.4	1.06226	1.05813	1.23133	1.23408	1.0602	1.2327	0.999732	-69.5506	Not Significant	1091.69	1307.86	1142.79	1401.73	1593.73	1705.34	1554.22	1831.95	1.16566	1.14431	1.26427	1.31534	1.15499	1.2898	0.958844	-4.8717	Not Significant	1208.67	1365.11	1512.3	1172.99	1.29949	0.965677	1.13258	0.458449	0.13109	Not Significant
CAGCATGTGTACTTCCGACTCT	LMJ.RY0402.212251	3prime	chromosome_4	+	3312842	Cre04.g227000	-	-	-	Not Significant	Not Significant	Not Significant	Not Significant	sense	3'UTR	11304348	-	-	-	deletion	1	no	1049	99	CCGGCTTTCGTAGCCCAGCGTATTGTGCAA	g4969.t1,MLH2	PF08676,PF01119,PF02518	PTHR10073:SF9,PTHR10073	KOG1978	-	K10858	GO:0005524,GO:0006298,GO:0030983	AT4G02460.1	PMS1	DNA mismatch repair protein, putative	659.372	790.374	769.478	794.658	659.372	790.374	1117.61	903.628	1.0146	1.03103	1.10353	1.0413	1.02282	1.07242	0.827933	-1.54129	Not Significant	962.306	1026.17	831.668	983.656	1038.84	1010.42	1.04292	1.06327	1.18033	1.10657	1.0531	1.14345	0.88606	-2.36153	Not Significant	1259.82	1058.59	1098.15	1059.84	1123.78	1316.2	1261.31	1317.39	1.00309	1.12656	1.18194	1.28638	1.06483	1.23416	0.91262	-2.09421	Not Significant	1183.49	1428.6	1303.96	1545.97	1.19817	1.13832	1.16824	0.842622	-1.50522	Not Significant
CAGCATGTTGGGGCCTGTAGTA	LMJ.RY0402.166389	3prime	chromosome_1	-	8021357	Cre01.g071662	-	Acetyl-CoA synthetase/ligase	Acetyl-CoA synthetase (EC 6.2.1.1); Acetate-CoA ligase; Not in mitochondrion or plastid based on Target-P prediction (predicted as other with high reliability); similar to rice ACS (GenBank XP_466041)	Not Significant	Not Significant	Not Significant	Not Significant	antisense	intron	13924310	-	-	-	with-junk	2	no	1007	100	CCGATCACGCTCTGACCACACCACCACAAG	g1290.t1,Cre23.g765700.t1.1,Cre23.g765700.t1.2,ACS1	PF00501,PF11930	PTHR24095:SF42,PTHR24095	KOG1175	6.2.1.1	K01895	GO:0003824,GO:0008152	AT5G36880.2	ACS	acetyl-CoA synthetase	1546.92	1269.39	269.317	322.943	1546.92	1269.39	279.402	680.995	0.793766	0.799973	0.829986	0.951038	0.79687	0.890512	0.817624	-1.54512	Not Significant	323.645	154.192	1353.88	1309.63	803.369	603.275	0.863239	0.76313	0.941672	0.863105	0.813184	0.902388	0.848788	-1.40193	Not Significant	1266.54	1201.03	1361.53	1155.57	805.038	1098.74	860.796	846.23	0.891253	1.01203	0.891061	0.980853	0.951643	0.935957	0.427791	0.20845	Not Significant	1250.64	1326.3	1023.77	691.901	0.961488	0.592128	0.776808	0.256016	0.897364	Not Significant
CAGCATTACGGGTAGCCAGGTC	LMJ.RY0402.217029	3prime	chromosome_6	-	41877	Cre06.g249050	-	-	-	Not Significant	Not Significant	Not Significant	Not Significant	antisense	CDS	3222780	-	-	-	-	3	no	792	99	GCCGGCTCCTTGCCCTCCTGGCCCATTTCA	g5578.t1	PF00249	PTHR10641	-	-	-	-	-	-	-	1651.13	1523.27	1953.29	2431.15	1651.13	1523.27	2933.72	2023.34	1.02465	1.06686	1.1093	1.05919	1.04576	1.08424	0.818033	-1.17485	Not Significant	2606.42	3360.32	1366.77	1915.84	1639.06	2639.02	1.05826	1.09976	1.16727	1.19564	1.07901	1.18145	0.966118	-4.07529	Not Significant	3100.22	3441.22	3290	2550.46	3657.41	3937.15	7059.73	6311.07	1.09534	1.09551	1.48645	1.68396	1.09543	1.58521	0.936669	-4.9596	Not Significant	3349.03	3231.1	4127.4	4427.09	1.28743	1.31494	1.30119	0.978943	-14.9778	Not Significant
CAGCATTCCCATGTAAGGGGGG	LMJ.RY0402.113308	3prime	chromosome_17	-	243324	Cre17.g697934	-	-	-	Not Significant	Not Significant	Not Significant	Not Significant	sense	CDS	15291468	-	-	-	perfect	1	no	558	100	TTTGCCTGGTCCAAATGCCGGGACGGCCCA	g16926.t2, g16926.t1,Cre17.g697934.t1.1	PF09768	PTHR21711	KOG3314	-	-	GO:0004222	AT3G03420.1	-	Ku70-binding family protein	812.088	943.659	396.577	486.229	812.088	943.659	551.82	458.362	0.89748	0.942698	0.991863	0.939183	0.920089	0.965523	0.838357	-1.30887	Not Significant	151.035	313.701	1015.41	680.552	1001.9	767.127	0.81484	0.91198	1.10472	1.13477	0.86341	1.11975	0.952163	-5.04201	Not Significant	360.908	453.218	473.188	376.073	384.13	406.305	442.354	635.447	1.06138	1.00447	1.08162	1.46367	1.03293	1.27265	0.787481	-1.24124	Not Significant	738.633	433.871	384.361	297.301	0.600567	0.796263	0.698415	0.0798318	3.28233	Not Significant
CAGCATTGGGGACCAAAGAAAG	LMJ.RY0402.058725	5prime	chromosome_6	+	2161494	Cre06.g265900	-	-	-	Not Significant	Not Significant	Not Significant	Not Significant	sense	intron	2199483	-	-	-	-	3	no	744	96	AGGCCGATCCTTCTCTCACCACGCCCCCCC	g5969.t1,Cre06.g265900.t1.1	-	PTHR11845	KOG3197	-	K07023	-	AT2G23820.2	-	Metal-dependent phosphohydrolase	3086.14	1729.19	2238.61	2562.86	3086.14	1729.19	2127.81	1492.39	1.01829	1.04076	0.993642	1.00776	1.02952	1.0007	0.0927254	2.17213	Not Significant	1803.87	1933.9	2484.16	2838.94	1212.28	1686.97	0.995866	1.0084	0.878982	0.940407	1.00213	0.909694	0.0962245	2.94905	Not Significant	1419.27	1260.89	912.24	1100.53	1094.74	1233.48	1249.64	1242.74	0.955119	1.03706	1.26779	1.23094	0.996087	1.24936	0.968157	-5.6383	Not Significant	1259.73	1126.77	1154.22	1270.37	1.05127	1.16901	1.11014	0.866797	-1.59062	Not Significant
CAGCCAAGAGACGAGAATCCAT	LMJ.RY0402.114390	5prime	chromosome_5	+	446442	Cre05.g232550	GPM4	Phosphoglycerate mutase	-	Not Significant	Not Significant	Not Significant	Not Significant	antisense	CDS	4130966	-	-	-	deletion	1	no	69	100	TGCTAATGGCCACGCCCGACGTCAACTCCT	g5123.t1,Cre05.g232550.t1.1,PGM4	PF00300	PTHR23029	KOG0235	-	-	-	AT5G22620.3	-	phosphoglycerate/bisphosphoglycerate mutase family protein	1723.84	1540.98	1012.37	1138.23	1723.84	1540.98	704.883	575.192	0.966133	1.02039	0.929813	0.907766	0.993263	0.918789	0.0933702	2.54315	Not Significant	879.744	1000.04	1334.7	1756.98	880.498	591.104	0.963088	1.0099	0.975641	0.767712	0.986496	0.871677	0.231503	1.07744	Not Significant	455.296	371.988	394.77	555.826	290.84	319.792	195.796	312.797	0.892897	0.988826	0.772802	0.828786	0.940861	0.800794	0.0785589	2.52215	Not Significant	584.494	484.535	417.436	378.727	0.852787	0.894791	0.873789	0.189946	1.26563	Not Significant
CAGCCACACAGGCCGTCCGCAG	LMJ.RY0402.155879	3prime	chromosome_1	-	4212854	Cre01.g028000	-	-	-	Not Significant	Not Significant	Not Significant	Not Significant	antisense	3'UTR	3812,10	-	-	-	perfect	1	no	699	99	GTTTGATCGGGCACTGGCTCAAGTATGGAC	g640.t1	-	-	KOG1003	-	-	-	-	-	-	2889.02	3951.87	2006.56	3973.29	2889.02	3951.87	6146.85	4197.29	0.947418	1.06775	1.13131	1.03251	1.00758	1.08191	0.778162	-0.954847	Not Significant	1385.2	2461.75	2140.42	3151.13	1634.44	1886.78	0.922075	1.00693	1.02254	0.942717	0.964501	0.982629	0.607409	-0.311208	Not Significant	1031.17	1502.09	1223.15	957.278	2239.4	1802.62	2988.88	2929.26	1.29673	1.11334	1.54977	1.8066	1.20503	1.67819	0.946167	-2.99854	Not Significant	1376.54	888.906	1609.29	1994.62	1.2454	1.6842	1.4648	0.78383	-1.09564	Not Significant
CAGCCACATGCGCGGGTGGGCA	LMJ.RY0402.250608	3prime	chromosome_11	+	3045919	Cre11.g478800	-	-	-	Not Significant	Not Significant	Not Significant	Not Significant	sense	3'UTR	5244313	-	-	-	deletion	1	no	536	98	ATTCCTTGGAATAGTGACGACTTGACCCAT	g11886.t1,Cre11.g478800.t1.1	-	-	-	-	-	-	-	-	-	1252.27	1542.43	1234.12	1382.49	1252.27	1542.43	1788.17	1316.15	0.956821	0.985429	1.08259	1.0064	0.971125	1.0445	0.860507	-1.80307	Not Significant	1501.71	1589.77	1943.78	1401.14	2345.47	1814.79	0.993981	1.01341	1.16925	1.17695	1.0037	1.1731	0.990893	-16.2101	Not Significant	804.758	854.64	566.933	738.471	706.962	721.049	723.308	778.035	0.998042	0.981815	1.23314	1.1909	0.989928	1.21202	0.981925	-9.81748	Not Significant	864.537	603.186	833.382	848.66	1.09171	1.33479	1.21325	0.842088	-1.83719	Not Significant
CAGCCACGTGCGAGCCGGCTCG	LMJ.RY0402.087938	3prime	chromosome_7	+	2250176	Cre07.g327450	DNJ34	DnaJ-like protein	DnaJ-like protein, perhaps targeted to the chloroplast (contains N-terminal extension that is predicted by ChloroP to be chloroplast transit peptide); no homology with other proteins in protein database	Not Significant	Not Significant	Not Significant	Not Significant	sense	3'UTR	3755328	-	-	-	duplication	1	no	564	98	TGAGTGGTTGTAGCATGTGGGCCCGTGCGT	g7617.t1,Cre07.g327450.t1.1	PF00226	PTHR24077:SF69,PTHR24077	-	-	-	GO:0031072	AT5G59610.1	-	Chaperone DnaJ-domain superfamily protein	1573.87	1393.93	1988.81	1999.35	1573.87	1393.93	3024.53	4780.06	0.99484	0.988015	1.11887	1.17233	0.991427	1.1456	0.947658	-5.72162	Not Significant	2990.48	2642.53	1479.59	2053.1	4621.68	3706.54	1.0482	1.0317	1.47422	1.27776	1.03995	1.37599	0.910556	-3.40892	Not Significant	1049.1	1010.03	1098.15	1244.46	1426.18	1470.71	1625.95	1500.28	1.14214	1.18552	1.30567	1.26872	1.16383	1.28719	0.974165	-4.3297	Not Significant	1166.7	1488.57	1875.11	1908.13	1.49895	1.26509	1.38202	0.8478	-1.83733	Not Significant
CAGCCACGTTGCTTTGTTCGGGA	LMJ.RY0402.197929	3prime	chromosome_9	+	2915172	Cre09.g388150	-	Mitochondrial ribosomal protein L36	Putative mitochondrial ribosomal protein L36, imported to mitochondria	Not Significant	Not Significant	Not Significant	Not Significant	sense	3'UTR	1634358	-	-	-	deletion	1	no	446	100	TGGTGGGTATGGGACCACGAGGAATCAGAC	g9540.t1,Cre09.g388150.t1.1,MRPL36	PF00444	-	KOG4122	-	-	GO:0003735,GO:0005622,GO:0005840,GO:0006412	AT5G20180.1	-	Ribosomal protein L36	353.941	153.285	153.896	101.6	353.941	153.285	104.776	144.057	1.0146	0.945552	0.890347	1.01792	0.980078	0.954133	0.381737	0.357711	Not Significant	163.98	271.165	232.093	200.162	207.768	211.022	1.02471	1.07978	1.07352	1.11446	1.05225	1.09399	0.821756	-1.21654	Not Significant	529.033	372.286	285.699	341.885	167.546	154.51	161.399	229.381	0.661353	0.71701	0.836226	0.930308	0.689182	0.883267	0.952335	-3.55105	Not Significant	428.071	380.96	359.216	178.381	0.981246	0.511237	0.746242	0.576081	-0.242248	Not Significant
CAGCCAGCAAGCCCTGTCCGCG	LMJ.RY0402.097151	3prime	chromosome_8	-	929451	Cre08.g361750	-	-	-	Not Significant	Not Significant	Not Significant	Not Significant	sense	intron	16672620	-	-	-	deletion	1	no	646	99	TCCGTCGCTGGAGAGGGACAAATATGCATA	g8469.t1	-	-	-	-	-	-	-	-	-	382.687	383.212	177.572	286.657	382.687	383.212	391.163	144.057	0.862518	0.942546	1.04175	0.908612	0.902532	0.975178	0.766817	-0.935347	Not Significant	220.079	217.995	644.704	497.547	226.236	211.022	0.921276	0.931027	0.773243	0.83803	0.926151	0.805637	0.0802079	3.67887	Not Significant	470.75	433.794	379.443	567.529	625.233	543.648	209.221	182.885	1.13446	1.12952	0.824408	0.506831	1.13199	0.665619	0.104422	2.93668	Not Significant	663.091	405.652	395.138	675.685	0.708545	1.46115	1.08485	0.460724	0.124018	Not Significant
CAGCCAGCAAGTGGTCAGCGAG	LMJ.RY0402.118755	5prime	chromosome_5	-	3443047	Cre05.g241350	-	-	-	Not Significant	Not Significant	Not Significant	Not Significant	sense	intron	691210975	-	-	-	duplication	1	no	859	99	ATTCGTTTTGGGCTGATCTCCACCCCACCG	g5564.t1	PF01061,PF00005	PTHR25911:SF32,PTHR25911	-	-	-	GO:0016020,GO:0005524,GO:0016887	AT2G37010.1	ATNAP12,NAP12	non-intrinsic ABC protein 12	1252.39	1341.01	1152.92	1691.44	1252.39	1341.01	1443.6	1943.21	0.99473	1.09757	1.05643	1.06957	1.04615	1.063	0.600705	-0.325054	Not Significant	1281.76	1702.27	1098.71	1207.92	1767.38	1746.74	1.01378	1.08725	1.26143	1.21039	1.05052	1.23591	0.96752	-4.14488	Not Significant	2348.7	1821.29	2160.57	1650.8	1238.52	1215.21	1117.19	1293.46	0.82961	0.894226	0.793108	1.0199	0.861918	0.906504	0.618615	-0.378138	Not Significant	1678.75	1510.74	1551.13	1431.41	1.05796	1.03884	1.0484	0.955441	-5.49093	Not Significant
CAGCCAGCCCGCAGATTTGACT	LMJ.RY0402.191811	5prime	chromosome_12	-	6100652	Cre12.g535800	-	-	-	Not Significant	Not Significant	Not Significant	Not Significant	sense	intron	136633453	-	-	-	-	3	no	210	98	TTTGTCGTTGGGCCTGGGCGCCACCCCCCC	g13178.t1	-	PTHR19959	-	-	-	-	AT1G01320.1	-	Tetratricopeptide repeat (TPR)-like superfamily protein	1151.16	1705.67	1299.58	1402.6	1151.16	1705.67	1086.46	1647.85	0.967467	1.00638	1.032	1.02121	0.986923	1.02661	0.863464	-1.96549	Not Significant	1185.17	1305.2	1923.38	1627.79	1410.07	611.028	0.969634	1.00543	1.00948	0.800962	0.987534	0.905219	0.286533	0.778145	Not Significant	1296.81	975.864	1013.6	950.462	1745.04	1790.83	1318.74	650.957	1.13877	1.27187	1.24268	0.942195	1.20532	1.09244	0.294612	0.68699	Not Significant	1168.99	987.354	1450.76	1207.75	1.29299	1.23004	1.26151	0.724625	-0.765206	Not Significant
CAGCCAGCCTTGTACCGGGTGC	LMJ.RY0402.097805	3prime	chromosome_17	-	5627203	Cre17.g738150	-	ERD4-related membrane protein	Transmembrane protein with a DUF221 domain of unknown function; this domain is present in many eukaryotes, in particular in Arabidopsis ERD4 (early response to dehydration)	Not Significant	Not Significant	Not Significant	Not Significant	antisense	intron	223311574	-	-	-	-	3	no	407	99	ATGCCTTTGCCCATGGTGCATCCGCCGCGC	g17855.t1,ERM10	PF02714	PTHR13018,PTHR13018:SF21	-	-	-	GO:0016020	AT4G02900.1	-	ERD (early-responsive to dehydration stress) family protein	247.938	383.212	207.167	286.657	247.938	383.212	216.537	294.661	0.808546	0.948771	1.02252	0.99398	0.878659	1.00825	0.846775	-1.81122	Not Significant	258.916	292.433	499.645	514.704	156.98	248.261	0.879421	0.970233	0.737791	0.877076	0.924827	0.807433	0.155872	1.41205	Not Significant	627.666	527.675	696.39	793.173	772.346	824.056	478.22	483.56	1.10925	1.21165	0.931339	0.875001	1.16045	0.90317	0.037	4.40284	Not Significant	956.866	557.33	686.103	870.282	0.855958	1.41281	1.13438	0.470934	0.090411	Not Significant
CAGCCAGCGGCCTGAGAGGCCG	LMJ.RY0402.191636	3prime	chromosome_4	-	137814	Cre04.g216826	-	-	-	Not Significant	Not Significant	Not Significant	Not Significant	antisense	3'UTR|intron	20892322	-	-	-	-	3	no	743	97	CCTATGGGCTGGCGTTGTAATTATTATTAT	g4510.t3, g4510.t2, g4510.t1,Cre04.g216826.t1.1	-	-	-	-	-	-	-	-	-	1219.93	785.584	1029.92	1106.72	1219.93	785.584	1173.49	1296.51	0.961887	1.01533	1.03433	1.08509	0.988609	1.05971	0.903087	-1.9292	Not Significant	621.399	935.786	731.739	915.029	1445.14	1184.21	0.918237	1.0014	1.32722	1.1767	0.959819	1.25196	0.946331	-3.39771	Not Significant	540.241	352.863	455.332	800.011	559.849	537.925	532.02	440.163	1.05256	1.20264	1.19029	0.815746	1.1276	1.00302	0.313304	0.617529	Not Significant	562.368	557.33	585.523	681.09	1.15309	1.22933	1.19121	0.724584	-0.757407	Not Significant
CAGCCAGGCGGGTGCCTTACGA	LMJ.RY0402.175101	3prime	chromosome_3	+	2458778	Cre03.g159400	-	-	-	Not Significant	Not Significant	Not Significant	Not Significant	sense	intron	7283920	-	-	-	deletion	1	no	520	99	AACGTGTCAGCAGTCAGCACGGCTTCGTCG	g3264.t1, g3264.t2,Cre03.g159400.t1.1	PF00899	PTHR10953:SF8,PTHR10953	KOG2018	-	-	GO:0003824	AT5G37530.2	-	NAD(P)-binding Rossmann-fold superfamily protein	754.595	680.201	742.842	1012.37	754.595	680.201	922.028	753.023	1.00485	1.08502	1.06355	1.03746	1.04493	1.05051	0.543309	-0.132148	Not Significant	772.434	521.062	915.479	846.401	720.262	724.923	1.0142	0.999073	1.03212	1.05139	1.00664	1.04175	0.945094	-2.86642	Not Significant	845.108	754.284	834.775	793.173	948.065	835.501	735.264	539.355	1.07874	1.08343	1.05261	0.938059	1.08108	0.995335	0.18728	1.49588	Not Significant	956.866	821.886	894.449	718.928	1.06721	0.979029	1.02312	0.207857	1.30182	Not Significant
CAGCCATCTGAGCACAACACCA	LMJ.RY0402.229350	3prime	chromosome_12	+	6894520	Cre12.g560750	-	-	-	Not Significant	Not Significant	Not Significant	Not Significant	antisense	intron	23271439	-	-	-	perfect	1	no	668	70	AGGGCATGTGTGTGCGTGTGCGTGCGTGCA	g13303.t1	PF02536	-	-	-	-	-	AT5G55580.1	-	Mitochondrial transcription termination factor family protein	857.004	277.828	423.213	544.286	857.004	277.828	335.283	399.43	0.906799	1.00048	0.924414	1.06863	0.953637	0.996523	0.662781	-0.498756	Not Significant	211.448	552.964	470.634	508.985	323.195	402.183	0.853098	1.01096	0.988513	1.02692	0.93203	1.00772	0.745536	-0.93172	Not Significant	1221.71	942.046	1182.97	1449.59	1168.74	1121.63	693.419	480.46	1.02617	1.11039	0.854208	0.523082	1.06828	0.688645	0.122957	2.22225	Not Significant	1225.46	1100.55	1088.43	1291.91	1.02648	1.19921	1.11285	0.649736	-0.467365	Not Significant
CAGCCATGCAAGGATAGGGGGG	LMJ.RY0402.245453	3prime	chromosome_3	-	831591	Cre03.g146487	-	Exportin 1 related protein	Homolog of XPO1 proteins and CRM1 (yeast). Involved in exporting mRNA, protein and ribosomal subunits to the cytoplasm	Not Significant	Not Significant	Not Significant	Not Significant	sense	3'UTR	7962920	-	-	-	-	3	no	417	100	GCATGAAAAAGTGCACGCGTGTTCAGGTGT	g2989.t1,Cre01.g061700.t1.1,Cre01.g061700.t1.2,XPO1	PF08389,PF08767,PF03810	PTHR11223,PTHR11223:SF2	KOG2020	-	K14290	GO:0006886,GO:0008565	AT5G17020.1	ATCRM1,ATXPO1,HIT2,XPO1,XPO1A	exportin 1A	982.77	1087.36	683.652	914.401	982.77	1087.36	705.491	942.916	0.910754	1.03036	0.998571	1.00832	0.970555	1.00345	0.660101	-0.548191	Not Significant	1385.2	1185.68	960.608	949.342	960.349	846.571	1.01542	1.06322	1.10893	1.06364	1.03932	1.08628	0.854886	-1.4263	Not Significant	757.683	819.03	696.39	957.278	576.195	927.063	830.908	886.526	0.950436	1.09151	1.2005	1.11643	1.02097	1.15846	0.868443	-1.67444	Not Significant	738.633	790.139	1138.72	1027.04	1.46578	1.2755	1.37064	0.946141	-2.94991	Not Significant
CAGCCATTCGTTGCCCGGGCCC	LMJ.RY0402.250965	5prime	chromosome_3	+	3077869	Cre03.g164600	-	P-type ATPase/cation transporter, plasma membrane	P-type ATPase/cation transporter, plasma membrane. Probably hydrogen exporting. Previously annotated as PMH1	Not Significant	Not Significant	Not Significant	Not Significant	antisense	3'UTR	6211517	-	-	-	-	3	no	385	100	TTATGCCTTAAGCGCGAGGCCGTGTGATCA	g3374.t1,Cre03.g164600.t1.1,ACA3,PMA3,PMH1	PF00702,PF00690,PF00122	PTHR24093:SF61,PTHR24093	KOG0202	-	-	GO:0003824,GO:0008152,GO:0006754,GO:0006812,GO:0015662,GO:0016020,GO:0000166,GO:0046872	AT1G80660.1	AHA9,HA9	H(+)-ATPase 9	1101.99	1035.16	1307.72	585.027	1101.99	1035.16	409.772	481.917	1.00092	0.852807	0.918207	0.934121	0.926864	0.926164	0.496997	0.0093935	Not Significant	1514.1	617.67	1299.17	1346.8	1065.53	511.404	1.02331	0.897751	1.04545	0.804455	0.960528	0.924952	0.41238	0.261842	Not Significant	1840.02	1628.05	1643.1	1056.07	892.128	703.542	1243.88	1403.36	0.801896	0.732086	0.978839	1.32495	0.766991	1.15189	0.870676	-2.18026	Not Significant	765.981	854.793	456.214	748.507	0.708133	0.979823	0.843978	0.664802	-0.551599	Not Significant
CAGCCCACCGTGCCAACTGTGA	LMJ.RY0402.083920	5prime	chromosome_16	+	1627707	Cre16.g654300	RSP23	Radial spoke protein 23	RSP23, a spoke specific nucleotide diphosphate kinase [PMID: 16507594; PMID: 15194815; GI:42412387]	Not Significant	Not Significant	Not Significant	Not Significant	antisense	CDS	2199708	-	-	-	duplication	1	no	1057	98	ATGGCGGCAGAGGCGGCGACACTTGTGCAG	g15818.t1,Cre16.g654300.t1.1	PF00612,PF00334	PTHR11349	KOG0888	2.7.4.6	K00940	GO:0005515,GO:0004550,GO:0005524,GO:0006165,GO:0006183,GO:0006228,GO:0006241	AT1G17410.1	-	Nucleoside diphosphate kinase family protein	1064.39	976.346	1083.66	1441.76	1064.39	976.346	862.777	1181.47	1.01427	1.02931	1.01341	1.04807	1.02179	1.03074	0.649884	-0.47402	Not Significant	1341.8	1330.93	974.38	1398.47	2258.67	1899.5	1.04153	1.02277	1.37858	1.19138	1.03215	1.28498	0.888605	-2.68761	Not Significant	1029.91	743.975	800.21	1106.09	1016.31	1215.21	1030.81	845.399	1.03641	1.22841	1.23783	1.00556	1.13241	1.12169	0.474987	0.0711222	Not Significant	651.217	1060.49	912.428	879.72	1.38963	0.939322	1.16448	0.544302	-0.132683	Not Significant
CAGCCCAGGCAGTATGAGCCTA	LMJ.RY0402.235340	3prime	chromosome_9	-	4109809	Cre09.g393654	-	-	-	Not Significant	Not Significant	Not Significant	Not Significant	sense	3'UTR	8146275	-	-	-	-	3	no	582	98	TACCATGGCACCGGCCCACATGCTGGGGTC	g9760.t1,Cre02.g129650.t1.1	PF01342	-	-	-	-	GO:0003677,GO:0005634	-	-	-	1376.24	1039.46	870.102	776.515	1376.24	1039.46	1299.22	772.667	0.980613	1.01981	1.03203	0.989942	1.00021	1.01099	0.62798	-0.374708	Not Significant	681.813	542.33	1353.88	1332.51	567.899	759.679	0.962811	0.982685	0.830453	0.92783	0.972748	0.879141	0.147868	1.88373	Not Significant	2295.47	2081.57	2638.25	2912.86	2725.69	2924.25	1709.64	1277.09	1.09749	1.17214	0.903083	0.684623	1.13482	0.793853	0.0843625	2.95382	Not Significant	2820.24	2017.68	1921.81	2443.28	0.815394	1.22248	1.01894	0.335657	0.557535	Not Significant
CAGCCCAGTCCTGGATTGTCGA	LMJ.RY0402.074715	3prime	chromosome_14	+	1706171	Cre14.g619400	-	-	-	Not Significant	Not Significant	Not Significant	Not Significant	antisense	intron	429711838	-	-	-	with-junk	2	no	527	100	CCCAACCTCCCTTCCTCCCTCACCCCGCTG	g14926.t1,Cre14.g619400.t1.1	-	-	KOG0956	-	-	-	-	-	-	309.025	258.668	248.601	181.429	309.025	258.668	272.417	242.277	0.862518	0.947673	1.02366	1.01752	0.905095	1.02059	0.888346	-2.70553	Not Significant	133.773	239.263	238.54	234.476	180.066	161.37	0.826413	0.999289	1.01885	0.984984	0.912851	1.00192	0.756625	-1.01117	Not Significant	309.35	388.473	441.94	341.885	384.13	383.415	304.865	167.386	1.11225	1.04037	0.933549	0.748361	1.07631	0.840955	0.103048	2.36955	Not Significant	251.807	345.686	301.742	400.005	1.26507	1.18846	1.22677	0.948787	-2.89064	Not Significant
CAGCCCAGTGTCCGCCACTAAA	LMJ.RY0402.210650	3prime	chromosome_2	-	8468189	Cre02.g141746	-	-	-	Not Significant	Not Significant	Not Significant	Not Significant	antisense	3'UTR	2874758	-	-	-	deletion	1	no	732	20	CCCCACACACATACACCGGGCTTTGCTCAA	g2729.t1,Cre15.g647100.t1.1	PF07647	-	-	-	-	GO:0005515	-	-	-	880.361	890.967	947.05	1364.34	880.361	890.967	1376.06	1813.8	1.03512	1.13973	1.09364	1.11013	1.08743	1.10188	0.585669	-0.273021	Not Significant	1074.5	1238.85	831.668	749.18	863.391	764.644	1.04812	1.10886	1.12102	1.10462	1.07849	1.11282	0.773228	-1.09128	Not Significant	744.233	1003.55	763.351	758.984	715.135	686.713	753.197	982.618	1.02764	0.903648	1.10793	1.30989	0.965643	1.20891	0.899036	-2.05303	Not Significant	973.653	599.659	535.232	794.605	0.644275	1.28992	0.967097	0.501846	-0.00572404	Not Significant
CAGCCCCACTGGTTTAACGACG	LMJ.RY0402.167830	3prime	chromosome_2	+	6278847	Cre02.g114500	-	-	-	Not Significant	Not Significant	Not Significant	Not Significant	antisense	CDS	17373908	-	-	-	deletion	1	no	1053	100	GGCAGATGGGGCATTGGTACTCCTCCAGCA	g2364.t1,Cre02.g114500.t1.1	PF03031,PF00097,PF06888	PTHR12210:SF5,PTHR12210	KOG1605	-	-	GO:0005515,GO:0016791	AT3G55960.1	-	Haloacid dehalogenase-like hydrolase (HAD) superfamily protein	522.826	225.137	411.375	464.458	522.826	225.137	377.193	412.526	1.13346	0.990583	0.999181	1.09757	1.06202	1.04837	0.445512	0.157343	Not Significant	483.31	308.384	535.104	354.574	378.599	285.5	1.13009	0.953493	0.998082	1.03264	1.04179	1.01536	0.407698	0.293748	Not Significant	1076	938.809	915.128	779.497	666.097	944.23	693.419	774.935	0.882536	1.04741	0.979286	1.15738	0.964972	1.06833	0.75774	-0.851769	Not Significant	931.685	814.831	722.025	540.548	0.917858	0.772013	0.844935	0.196489	1.08459	Not Significant
CAGCCCCCATCCGTAGGCATGG	LMJ.RY0402.239996	3prime	chromosome_9	+	5952042	Cre09.g402775	-	-	-	Not Significant	Not Significant	Not Significant	Not Significant	antisense	intron	48956501	-	-	-	-	4	yes_nearest_distal_-88	127	100	GCGCCGTTCCCTCCTCCTAAGCTCAAGAGC	-	-	-	-	-	-	-	-	-	-	249.735	507.755	295.953	460.829	249.735	507.755	502.924	523.842	1.00898	1.10166	1.12459	1.02905	1.05532	1.07682	0.611342	-0.323073	Not Significant	397.005	313.701	264.329	171.568	32.3195	181.231	1.04644	1.04493	0.435193	1.11505	1.04568	0.775122	0.286014	0.795929	Not Significant	488.683	514.726	477.652	485.476	232.93	200.291	179.333	133.289	0.796268	0.692949	0.637156	0.414336	0.744608	0.525746	0.133029	1.7822	Not Significant	411.284	500.892	17.9608	91.8931	-1.37342	-0.190144	-0.781782	0.116634	2.56973	Not Significant
CAGCCCCGGGGGAAGTACCGGT	LMJ.RY0402.156174	3prime	chromosome_7	-	4174283	Cre07.g342450	-	-	-	Not Significant	Not Significant	Not Significant	Not Significant	antisense	intron	168287849	-	-	-	deletion	1	no	80	100	CGACTCCTCCCCAAACCAGCAACACCCAAC	g7936.t1,SEE3	-	PTHR10887,PTHR10887:SF27	KOG4462	-	-	-	AT1G16800.1	-	P-loop containing nucleoside triphosphate hydrolases superfamily protein	1298.98	1178.38	1544.88	961.573	1298.98	1178.38	1858.03	1925.12	1.03567	1.00648	1.0828	1.08388	1.02107	1.08334	0.926917	-4.2629	Not Significant	1618.23	1111.25	1395.78	1361.1	2774.86	1906.65	1.03948	1.03077	1.32934	1.20074	1.03512	1.26504	0.913906	-3.56752	Not Significant	934.775	751.047	540.149	724.796	890.854	795.443	818.952	979.518	1.02492	1.0667	1.31723	1.33468	1.04581	1.32595	0.987921	-12.3743	Not Significant	889.717	892.434	1016.58	1037.85	1.22714	1.19221	1.20968	0.985253	-5.96205	Not Significant
CAGCCCCGTCCTTTAGGTCCCGT	LMJ.RY0402.061419	5prime	chromosome_4	-	4001545	Cre04.g232202	-	-	-	Not Significant	Not Significant	Not Significant	Not Significant	sense	intron	167901326	-	-	-	-	3	no	398	98	AGTCCGCATCCACCCTGTAACCCGCCGCCA	g5060.t1,Cre32.g781250.t1.1	-	-	-	-	-	-	-	-	-	1185.86	1364.53	629.419	445.501	1185.86	1364.53	622.177	963.835	0.87372	0.873506	0.960267	0.983854	0.873613	0.97206	0.962061	-8.34752	Not Significant	503.829	698.556	1083.49	1469.53	191.413	92.9826	0.880453	0.960356	0.553191	0.260454	0.920404	0.406822	0.0783403	3.385	Not Significant	722.193	705.327	528.139	1158.9	535.93	680.7	535.56	701.681	0.94236	1.03199	1.12125	0.871029	0.987177	0.996141	0.522322	-0.0674495	Not Significant	830.035	1065.06	595.359	548.706	0.856223	0.582759	0.719491	0.13956	1.85606	Not Significant
CAGCCCCTGCGGTAAACAGCCC	LMJ.RY0402.245354	5prime	chromosome_3	-	1144767	Cre03.g149250	-	-	-	Not Significant	Not Significant	Not Significant	Not Significant	sense	intron	28081813	-	-	-	perfect	1	no	102	100	GTTCCCGGCATTAGCTGGCACGTCTGGTTA	g3035.t1,Cre03.g149250.t1.1,ICL2	PF00463	PTHR21631,PTHR21631:SF4	-	-	-	GO:0003824,GO:0008152	AT2G43180.1	-	Phosphoenolpyruvate carboxylase family protein	509.054	929.294	725.155	734.343	509.054	929.294	857.138	917.197	0.993794	1.0146	1.10273	1.02376	1.0042	1.06324	0.818185	-1.44622	Not Significant	945.006	808.854	1058.12	736.379	1237.8	1036.09	1.0311	1.03164	1.15931	1.20208	1.03137	1.18069	0.954741	-6.98159	Not Significant	816.393	1057.99	1189.65	1297.85	1780.99	2014.69	1324.5	1741.52	1.29822	1.28568	1.16677	1.33057	1.29195	1.24867	0.345231	0.526904	Not Significant	1574.66	1300.47	1729.05	1738.56	1.19546	1.29654	1.246	0.266509	0.892716	Not Significant
CAGCCCGAATGGGAGGTTCGGG	LMJ.RY0402.160522	3prime	chromosome_1	-	4496337	Cre01.g030600	-	Mitogen-Activated Protein Kinase Kinase Kinase	MAPKKK4; MAP (Mitogen-Activated) Kinase Kinase Kinase Homolog 4; MEK Kinase 4; MAP3K4	Not Significant	Not Significant	Not Significant	Not Significant	antisense	intron	74852916	-	-	-	-	3	no	330	100	CAGCTACCGTACTACAGGCACACGGACACG	g693.t1,MAPKKK4	PF00069	PTHR23257,PTHR23257:SF335	KOG0192	-	-	GO:0004672,GO:0005524,GO:0006468	AT3G63260.1	ATMRK1	Protein kinase superfamily protein	1027.69	1106.52	976.645	1113.97	1027.69	1106.52	1802.14	1617.36	1.00754	1.03083	1.10769	1.07061	1.01919	1.08915	0.946717	-3.19512	Not Significant	1031.35	1313.29	1289.41	1069.44	1338.95	774.575	1.01809	1.0525	1.1211	1.00049	1.0353	1.0608	0.62677	-0.406623	Not Significant	1396.56	1414.69	1714.19	1511.13	1561.04	1173.13	1440.64	1354.59	1.07754	0.975374	1.02975	1.09761	1.02646	1.06368	0.693221	-0.606959	Not Significant	1569.6	1386.27	1717.05	1378.4	1.19248	1.07495	1.13372	0.849044	-1.38846	Not Significant
CAGCCCGACGATAGACTCGACC	LMJ.RY0402.062807	3prime	chromosome_16	+	3529077	Cre16.g678094	-	-	-	Not Significant	Not Significant	Not Significant	Not Significant	antisense	CDS	1561955	-	-	-	-	3	no	637	98	GTTGACCCAAGTCACCTCCAATCGCAACAC	g16137.t1	-	-	-	-	-	-	-	-	-	1374.44	1935.22	1148.3	1524	1374.44	1935.22	998.863	1021.49	0.935013	1.03532	1.00007	0.949103	0.985164	0.974588	0.436662	0.187996	Not Significant	3551.47	2897.75	1450.58	1504.08	872.625	1189.17	1.08275	1.1118	0.946064	1.0271	1.09727	0.986582	0.0967826	2.57167	Not Significant	854.075	887.012	678.534	1073.52	796.865	818.333	1052.08	855.529	1.01792	1.01518	1.32815	1.0297	1.01655	1.17892	0.763428	-1.08806	Not Significant	822.569	754.865	779.499	772.983	1.07811	1.09697	1.08754	0.959519	-7.53428	Not Significant
CAGCCCGGATTCGGGTTTGTA	LMJ.RY0402.255219	3prime	chromosome_7	-	2611072	Cre07.g330200	-	-	-	Not Significant	Not Significant	Not Significant	Not Significant	sense	intron	19301000	-	-	-	with-junk	2	yes_nearest_distal	220	97	ACCTCTTTCGGCATCCAACCTTGCCTAACC	-	-	-	-	-	-	-	-	-	-	1554.11	2318.43	1497.52	1665.52	1554.11	2318.43	2528.59	1289.96	1.03399	1.08871	1.09854	0.955387	1.06135	1.02696	0.358749	0.448757	Not Significant	1652.75	1813.08	1798.72	1281.04	1112.71	1847.06	1.04409	1.08934	0.955023	1.20951	1.06671	1.08226	0.53857	-0.120332	Not Significant	1367.42	1699.57	1334.75	1483.78	1066.57	984.289	615.708	499.058	0.958801	0.841379	0.737483	0.531552	0.90009	0.634517	0.0931662	2.24059	Not Significant	1334.58	1245.17	815.421	956.769	0.728472	0.881996	0.805234	0.218384	0.979856	Not Significant
CAGCCCGGGGATCTGCATCGGC	LMJ.RY0402.038691	5prime	chromosome_9	+	4986232	Cre09.g397993	-	Similar to Flagellar Associated Protein FAP201	Similar to Flagellar Associated Protein FAP201 that is found in the flagellar proteome [PMID: 15998802]. This gene models overlaps with FAP201 from v3	Not Significant	Not Significant	Not Significant	Not Significant	antisense	intron	33083588	-	-	-	duplication	1	no	233	99	GTTTGGGTTCTCGGTCTCGGGTTACAATGA	g9879.t1,Cre02.g135050.t2.1, g9879.t2,Cre02.g135050.t1.1	-	PTHR24111,PTHR24111:SF37	-	-	-	-	AT1G10510.1	emb2004	RNI-like superfamily protein	2105.63	1835.06	757.747	2320.52	2105.63	1835.06	1360.89	1756.67	0.899107	1.01731	0.985744	1.02012	0.958207	1.00293	0.707395	-0.726655	Not Significant	1153.85	1974.34	1669.64	1882.93	2673.4	3885.34	0.973706	1.0037	1.25995	1.31832	0.988702	1.28914	0.986365	-9.15597	Not Significant	2050.4	1642.54	2203.25	1378.45	2179.67	2699.96	2666.28	2637.64	1.06098	1.23077	1.20739	1.5355	1.14587	1.37144	0.810086	-1.22118	Not Significant	1574.66	1737.01	3011.01	2666	1.63736	1.3999	1.51863	0.931141	-2.55236	Not Significant
CAGCCCGTCCCGCAATCCGTCA	LMJ.RY0402.060942	3prime	chromosome_6	-	3482273	Cre06.g278098	-	Methylcrotonoyl-CoA carboxylase alpha subunit	Methylcrotonoyl-CoA carboxylase subunit alpha, mitochondrial precursor; 3-methylcrotonyl-CoA carboxylase; biotin-dependent carboxylase. Previously annotated as MCCA. Contains a very short LSU-rRNA motif on the opposite strand (4456221-4456270), in intro	Not Significant	Not Significant	Not Significant	Not Significant	antisense	3'UTR	7344113	-	-	-	with-junk	2	no	910	99	AGCTGCCGTGCCTACGCATCTTGGCTGGCG	g6242.t1,Cre13.g593500.t1.1,MCC1	PF02785,PF00364,PF02786,PF00289	PTHR18866:SF43,PTHR18866	KOG0238	6.4.1.4	K01968	GO:0016874,GO:0003824,GO:0005524,GO:0008152	AT1G03090.2	MCCA	methylcrotonyl-CoA carboxylase alpha chain, mitochondrial / 3-methylcrotonyl-CoA carboxylase 1 (MCCA)	215.599	603.558	239.722	94.343	215.599	603.558	48.8954	45.8362	0.978773	0.82481	0.857797	0.717816	0.901791	0.787807	0.194232	1.09556	Not Significant	81.9902	116.973	415.834	394.606	32.3195	109.235	0.86709	0.894171	0.289915	0.708505	0.88063	0.49921	0.159245	1.8186	Not Significant	1452.6	1327.28	1116.01	1422.24	1078.83	835.501	400.509	316.174	0.942629	0.872492	0.615165	0.292442	0.90756	0.453804	0.102257	2.74791	Not Significant	1485.66	1315.72	912.409	891.904	0.732566	0.788192	0.760379	0.0429466	3.30215	Not Significant
CAGCCCGTCCGACTTAACACTG	LMJ.RY0402.146162	5prime	chromosome_2	+	2338236	Cre02.g090750	-	-	-	Not Significant	Not Significant	Not Significant	Not Significant	sense	intron	32902292	-	-	-	-	3	no	517	100	CAACCCGGCATATCTCAACTATATGTCTGC	g1697.t1,Cre02.g090750.t1.1	PF08574	-	-	-	-	-	-	-	-	806.966	694.029	439.982	518.936	806.966	694.029	699.244	590.737	0.923802	1.0049	1.02156	1.0061	0.964352	1.01383	0.783937	-1.19866	Not Significant	503.829	371.338	578.538	733.15	574.238	1069.3	0.960887	0.973632	1.10662	1.21299	0.96726	1.15981	0.916393	-3.59472	Not Significant	499.255	729.482	480.126	869.867	865.985	703.542	616.181	684.773	1.22255	1.03174	1.23601	1.02261	1.12715	1.12931	0.505328	-0.0150927	Not Significant	765.981	722.232	796.093	700.794	1.15167	1.05666	1.10416	0.428917	0.211803	Not Significant
CAGCCCGTGTCGCCTGGAGGAC	LMJ.RY0402.082423	5prime	chromosome_5	+	3062792	Cre05.g238900	-	-	-	Not Significant	Not Significant	Not Significant	Not Significant	sense	intron	52372925	-	-	-	-	3	no	260	88	AAAACACGGGCACGCACCGGCAGTGTGGCG	g5508.t1,HEL25	PF00271,PF00270	PTHR24031,PTHR24031:SF21	KOG0344	-	-	GO:0003676,GO:0004386,GO:0005524,GO:0008026	AT3G09720.1	-	P-loop containing nucleoside triphosphate hydrolases superfamily protein	1237.93	1317.48	790.338	430.815	1237.93	1317.48	323.306	497.463	0.964688	0.904559	0.875041	0.90914	0.934623	0.89209	0.185189	1.23061	Not Significant	655.239	492.666	1096.18	1117.49	874.118	365.289	0.956593	0.948308	1.03643	0.758971	0.95245	0.897703	0.38036	0.394454	Not Significant	1196.33	1811.63	1861.82	1139.44	1996.67	1708.6	2510.8	2603.83	1.20984	1.0234	1.26015	1.638	1.11662	1.44908	0.851143	-1.57809	Not Significant	1507.94	1458.18	768.72	1216.7	0.584192	0.943692	0.763942	0.131885	1.74127	Not Significant
CAGCCCTCTGGGACATCTTCGC	LMJ.RY0402.210837	3prime	chromosome_12	-	8593107	Cre12.g547300	-	-	-	Not Significant	Not Significant	Not Significant	Not Significant	sense	intron	5307051	-	-	-	deletion	1	no	765	99	GTCTAGGCGTGGTCAAGAGCGTGTGTGACA	g13607.t1	PF01061,PF00005	PTHR19241,PTHR19241:SF28	KOG0061	-	-	GO:0016020,GO:0005524,GO:0016887	AT2G01320.3	-	ABC-2 type transporter family protein	1273.83	1221.49	1112.78	1727.2	1273.83	1221.49	1417.97	1938.22	0.994259	1.05006	1.05217	1.0804	1.02216	1.06628	0.834011	-1.41102	Not Significant	1355	1510.02	1299.08	1378.26	923.413	1010.42	1.02375	1.03298	0.999573	1.00417	1.02836	1.00187	0.0326431	5.14131	Not Significant	993.058	576.234	852.632	827.361	858.162	606.597	980.351	1016.72	0.992619	1.06443	1.18246	1.27978	1.02852	1.23112	0.955935	-3.35038	Not Significant	914.898	786.611	901.633	1005.42	1.10932	1.26293	1.18612	0.87391	-1.85986	Not Significant
CAGCCCTGGGGGTCGGCCACGG	LMJ.RY0402.222952	3prime	chromosome_4	+	1109852	Cre04.g216102	-	-	-	Not Significant	Not Significant	Not Significant	Not Significant	sense	3'UTR	2277265	-	-	-	-	3	no	514	97	GTGTTGAGGGTGGAAAATGATCTTGCGCTT	g4648.t1	-	-	-	-	-	-	-	-	-	2784.81	3171.08	2483.05	2481.95	2784.81	3171.08	3024.53	2560.28	0.977963	0.975393	1.04916	0.999802	0.976678	1.02448	0.848648	-1.93443	Not Significant	2218.05	2206.54	2817.36	3139.69	3795.23	2482.61	0.975604	0.975415	1.20455	1.02713	0.97551	1.11584	0.820566	-1.58196	Not Significant	2898.47	3036.56	3093.58	3370.98	2930.01	2735.41	2187.86	1831.95	1.04437	1.00627	0.945679	0.808617	1.02532	0.877148	0.128957	2.08317	Not Significant	3432.97	2638.5	3118	3356.8	1.04429	1.25945	1.15187	0.778221	-1.16304	Not Significant
CAGCCCTTATCAAAACGTATTC	LMJ.RY0402.086299	5prime	chromosome_5	-	2244001	Cre05.g234662	-	-	-	Not Significant	Not Significant	Not Significant	Not Significant	sense	3'UTR	3018,2	-	-	-	perfect	1	no	845	100	TCCATTCATAAATTGCAACGGCGCTCCATA	g5381.t1,Cre24.g768850.t1.1,Cre24.g768850.t1.2	-	-	-	-	-	-	-	-	-	2010.18	1846.82	3106.35	1950.9	2010.18	1846.82	1381.57	1088.2	1.08217	1.00188	0.993254	0.962226	1.04203	0.97774	0.166741	1.49374	Not Significant	2446.05	2084.64	1931	2428.76	3853.77	3194.62	1.04392	1.01797	1.33058	1.18163	1.03094	1.2561	0.9027	-2.97833	Not Significant	2285.9	2222.26	1936.51	1403.46	2323.45	2115.19	2510.8	2679.91	1.04618	1.02683	1.24099	1.53429	1.0365	1.38764	0.874688	-2.3892	Not Significant	1817.54	1698.16	2328.97	2355.86	1.31847	1.32426	1.32137	0.994119	-29.4686	Not Significant
CAGCCCTTGGTCCCTTGGGCGG	LMJ.RY0402.090636	5prime	chromosome_6	-	3452580	Cre06.g278094	-	-	-	Not Significant	Not Significant	Not Significant	Not Significant	antisense	intron	25975645	-	-	-	-	4	yes_nearest_distal_-114	486	100	CACGCACACACGCACGCATACACACTGACA	-	-	-	-	-	-	-	-	-	-	251.635	423.476	266.841	313.32	251.635	423.476	112.781	248.732	0.984711	1.02859	0.941022	0.961847	1.00665	0.951435	0.0996524	2.27378	Not Significant	227.115	121.328	461.815	242.23	89.3259	92.9826	0.97546	0.920925	0.582252	0.807749	0.948192	0.695001	0.126156	2.18271	Not Significant	439.596	425.129	501.465	653.095	1346.36	1032.47	518.283	448.061	1.41018	1.37646	1.13053	0.943184	1.39332	1.03686	0.0770594	3.74533	Not Significant	701.927	662.807	928.395	1151.09	1.34372	1.4924	1.41806	0.604147	-0.332699	Not Significant
CAGCCGAGACGCGTAGAACGGG	LMJ.RY0402.184069	3prime	chromosome_10	+	1279427	Cre10.g427050	-	-	-	Not Significant	Not Significant	Not Significant	Not Significant	sense	3'UTR	2923422	-	-	-	with-junk	2	yes_nearest_distal	378	97	ATGAGTACTGCGGGGACTTGTTGCTGGTAG	-	-	-	-	-	-	-	-	-	-	3485.51	3262.09	2702.05	3592.29	3485.51	3262.09	1285.25	1722.13	0.959242	1.03274	0.917182	0.949121	0.995991	0.933151	0.154902	1.56831	Not Significant	1868.51	2823.31	3474.95	4472.2	1980.72	2130.08	0.931647	1.00675	0.92878	0.873247	0.9692	0.901014	0.145836	1.45999	Not Significant	1185.84	799.606	1553.49	1169.25	805.038	869.837	603.753	827.631	0.91298	1.07668	0.653989	0.961227	0.994832	0.807608	0.211507	1.0756	Not Significant	1032.41	1135.82	1138.72	1308.13	1.19903	1.18494	1.19198	0.875471	-2.39335	Not Significant
CAGCCGATCGCCCTATGAAGTC	LMJ.RY0402.244670	3prime	chromosome_4	+	1071058	Cre04.g216350	CPLD3	Aldo/keto reductase	Aldo/keto reductase. Conserved expressed protein. Previously annotated as CPLD3	Not Significant	Not Significant	Not Significant	Not Significant	antisense	CDS	3577324	-	-	-	deletion	1	no	607	99	GTTCTGCACCATGCTCTTCTTCAGCGAGGC	g4640.t1,Cre04.g216350.t1.1,AKR7	PF00248	PTHR11732:SF88,PTHR11732	KOG1575	-	-	GO:0016491,GO:0055114	AT5G53580.1	-	NAD(P)-linked oxidoreductase superfamily protein	864.191	1058.62	722.126	794.658	864.191	1058.62	803.282	792.311	0.957262	0.97217	1.03014	0.990758	0.964716	1.01045	0.885594	-2.17213	Not Significant	647.291	760.326	1189.48	874.996	858.774	548.657	0.959578	0.981409	1.00456	0.956724	0.970494	0.980644	0.625012	-0.386057	Not Significant	1782.12	1401.74	1839.18	1907.72	1614.16	1533.66	1255.33	886.526	1.00813	1.07883	0.928374	0.718229	1.04348	0.823301	0.129874	1.98612	Not Significant	1804.62	1837.78	1954.14	1940.57	1.18436	1.11995	1.15216	0.92351	-2.26658	Not Significant
CAGCCGATGCTTCGACCGTTAA	LMJ.RY0402.114280	3prime	chromosome_3	+	3459924	Cre03.g167400	-	-	-	Not Significant	Not Significant	Not Significant	Not Significant	sense	3'UTR	2696261	-	-	-	-	3	no	931	99	GCTGACAACATGAGAGAGTACGACGAATAT	g3436.t1,Cre03.g167400.t1.1	PF11282	-	-	-	-	-	AT3G15110.1	-	-	1072.6	1077.78	858.264	859.972	1072.6	1077.78	768.356	1093.52	1.02556	0.983723	0.998313	1.02705	1.00464	1.01268	0.607664	-0.316943	Not Significant	1588.02	669.937	1118.56	1160.94	1809.89	1777.55	1.09615	0.966655	1.26331	1.22774	1.0314	1.24553	0.916635	-3.18901	Not Significant	1161.18	1243.11	1066.91	977.791	1001.19	938.508	1058.06	1407.28	0.991875	0.940342	1.1104	1.37103	0.966108	1.24071	0.863793	-2.06722	Not Significant	923.291	1100.55	1030.95	1037.85	1.20881	1.03531	1.12206	0.847186	-1.73002	Not Significant
CAGCCGCACGTTCCGGGGTTGA	LMJ.RY0402.172715	5prime	chromosome_9	+	5015585	Cre09.g398104	-	-	-	Not Significant	Not Significant	Not Significant	Not Significant	sense	intron	9206525	-	-	-	deletion	1	no	991	99	GTGGAAGAGGCCGGTAGCGTGTGCGGTGGT	g9882.t1,Cre02.g135250.t1.1,Cre02.g135250.t1.2	PF08241,PF12589	PTHR12734	KOG1541	-	-	GO:0008152,GO:0008168	AT5G57280.1	-	S-adenosyl-L-methionine-dependent methyltransferases superfamily protein	2796.9	3011.38	3703.18	4205.34	2796.9	3011.38	4859	4290.62	1.02861	1.07792	1.10655	1.06756	1.05327	1.08705	0.800041	-1.07496	Not Significant	4067.18	4342.08	3110.91	2932.6	4064.33	3905.27	1.03926	1.07458	1.19473	1.18537	1.05692	1.19005	0.966078	-7.28908	Not Significant	1673.6	1782.64	1733.79	1278.4	1627.4	1379.67	2032.82	2384.02	1.03156	0.949611	1.19198	1.52063	0.990585	1.3563	0.873136	-2.15946	Not Significant	1291.76	1275.33	1523.75	1282.3	1.25253	1.08329	1.16791	0.877065	-1.89443	Not Significant
CAGCCGCAGTGAGTGATCAAGC	LMJ.RY0402.074168	5prime	chromosome_12	-	4920450	Cre12.g525500	-	Gamma tubulin interacting protein	Gamma tubulin ring complex protein 2; SPC97/DGRIP84 Identified by similarity to other homologs	Not Significant	Not Significant	Not Significant	Not Significant	sense	intron	52503616	-	-	-	-	3	no	114	100	TCGTGACGCACCCATCTCCAGCAGCGACTG	g12932.t1,GCP2	PF04130	PTHR19302,PTHR19302:SF13	KOG2001	-	-	GO:0000226,GO:0000922,GO:0005815	AT5G17410.1	-	Spc97 / Spc98 family of spindle pole body (SBP) component	702.841	270.554	517.386	455.293	702.841	270.554	667.29	839.469	1.01019	1.0025	1.03273	1.1604	1.00635	1.09656	0.804322	-1.4107	Not Significant	501.219	503.696	763.771	594.271	644.423	664.161	1.01039	1.02251	1.05454	1.13217	1.01645	1.09335	0.854193	-1.95745	Not Significant	624.854	367.157	453.452	480.789	549.002	429.435	644.975	862.306	0.99809	1.10374	1.28611	1.49811	1.05092	1.39211	0.927847	-2.88091	Not Significant	395.001	418.254	499.554	438.369	1.30803	1.11437	1.2112	0.842395	-1.4543	Not Significant
CAGCCGCGACCTTTAGAGCCCC	LMJ.RY0402.075216	5prime	chromosome_3	+	5217508	Cre03.g182750	-	-	-	Not Significant	Not Significant	Not Significant	Not Significant	sense	intron	6424552	-	-	-	deletion	1	no	1211	100	TGTGTGCTGGCAGCCGAACCCTAAACCGAG	g3788.t1,Cre03.g182750.t1.1	PF04916	PTHR12370	KOG3774	-	-	-	-	-	-	1686.24	1093.98	861.631	1028.08	1686.24	1093.98	1099.62	1336.93	0.935067	0.945536	0.986835	1.04925	0.940301	1.01804	0.882358	-2.4568	Not Significant	1268.71	966.948	1525.01	1492.14	1537.68	2072.18	0.998409	0.958183	1.11167	1.19811	0.978296	1.15489	0.945759	-3.70443	Not Significant	2659.56	2758.51	2784.73	2156.6	1941.11	1690.33	3351.57	3220.97	0.936879	0.862447	1.20472	1.39241	0.899663	1.29857	0.944374	-3.95135	Not Significant	2036.39	2191.84	1811.17	1866.79	1.02758	0.95906	0.99332	0.898451	-1.86978	Not Significant
CAGCCGCGTGGTAGCCAGTTGA	LMJ.RY0402.171265	3prime	chromosome_7	+	3912369	Cre07.g339104	-	-	-	Not Significant	Not Significant	Not Significant	Not Significant	sense	intron	77919621	-	-	-	deletion	1	no	777	100	AAGCACCCATACACGTGCTGCACGGCACAG	g7888.t1,Cre07.g339104.t1.1, g7888.t2	PF00005	PTHR19241	KOG0061	-	-	GO:0005524,GO:0016887	AT1G53390.1	-	P-loop containing nucleoside triphosphate hydrolases superfamily protein	761.781	785.584	917.455	1099.46	761.781	785.584	1089.67	1257.22	1.00593	1.06084	1.0828	1.08142	1.03338	1.08211	0.836759	-1.77437	Not Significant	1014.09	1276.07	821.997	852.12	1472.84	1251.24	1.022	1.07459	1.29602	1.21504	1.0483	1.25553	0.967328	-4.29253	Not Significant	607.491	663.641	419.62	588.042	465.86	371.97	328.776	654.046	0.953196	0.829166	0.995587	1.2222	0.891181	1.10889	0.865788	-1.68552	Not Significant	621.123	352.741	395.138	378.383	0.760632	1.13174	0.946188	0.59128	-0.283364	Not Significant
CAGCCGCTCGGTGCGACCGCCG	LMJ.RY0402.090337	3prime	chromosome_9	-	3805393	Cre09.g391615	-	-	-	Not Significant	Not Significant	Not Significant	Not Significant	sense	3'UTR	2519117	-	-	-	perfect	1	no	658	99	GTCTCGAAGTAGAAGAGGCCCATGGTCGTC	g9700.t1	-	-	-	-	-	-	-	-	-	646.796	383.212	251.56	406.4	646.796	383.212	447.044	851.244	0.845071	1.01785	0.993942	1.12053	0.93146	1.05724	0.814844	-1.17445	Not Significant	332.276	217.995	589.904	629.082	240.087	238.331	0.914678	0.950354	0.820779	0.803764	0.932516	0.812271	0.0270045	6.08441	Not Significant	372.116	242.795	446.404	608.555	371.87	371.97	298.888	275.877	1.04058	1.20449	0.919004	0.70392	1.12254	0.811462	0.0784496	2.30066	Not Significant	478.433	409.179	395.138	491.898	0.968567	1.21704	1.0928	0.432359	0.196564	Not Significant
CAGCCGGCCAGGCACGCTGTTA	LMJ.RY0402.192934	3prime	chromosome_6	+	2615727	Cre06.g269700	-	-	-	Not Significant	Not Significant	Not Significant	Not Significant	antisense	intron	4544762	-	-	-	-	4	yes_nearest_distal_-60	627	100	CTGTCACACGTCCGAAGACATGTCGTGTCA	-	-	-	-	-	-	-	-	-	-	258.718	172.445	145.017	224.972	258.718	172.445	174.626	144.057	0.947958	0.996779	0.991044	1.00387	0.972368	0.997456	0.757291	-0.994025	Not Significant	297.754	69.1205	251.434	268.79	101.575	62.0653	1.04644	0.868599	0.818398	0.65345	0.957518	0.735924	0.104958	1.82714	Not Significant	650.083	628.031	544.613	690.607	960.325	772.552	573.864	464.961	1.16956	1.12257	1.13994	0.932313	1.14606	1.03613	0.238382	1.03282	Not Significant	713.452	740.755	520.864	459.466	0.870304	0.721704	0.796004	0.0545613	4.49429	Not Significant
CAGCCGGCCCTCGCACGGGAGA	LMJ.RY0402.042288	3prime	chromosome_7	-	5449583	Cre07.g350500	-	-	-	Not Significant	Not Significant	Not Significant	Not Significant	sense	intron	7358235	-	-	-	-	3	no	550	97	TGTGGGGGCTCTGGGGTGCAGCCGAACATG	g8154.t1,Cre07.g350500.t1.1,TSV	PF00133,PF08264,PF10458	PTHR11946,PTHR11946:SF5	KOG0432	6.1.1.9	K01873	GO:0000166,GO:0004812,GO:0005524,GO:0005737,GO:0006412,GO:0006418,GO:0004832,GO:0006438	AT5G16715.1	EMB2247	ATP binding;valine-tRNA ligases;aminoacyl-tRNA ligases;nucleotide binding;ATP binding;aminoacyl-tRNA ligases	587.506	215.557	177.572	108.857	587.506	215.557	160.656	117.864	0.862518	0.876322	0.880657	0.95331	0.86942	0.916984	0.795131	-1.28635	Not Significant	233.025	74.4375	257.881	354.574	434.004	129.096	0.927775	0.865856	1.27592	0.791694	0.896815	1.03381	0.663998	-0.561252	Not Significant	237.617	197.474	281.235	211.969	73.5568	97.2844	119.555	142.588	0.653827	0.781001	0.697683	0.931816	0.717414	0.81475	0.720127	-0.730633	Not Significant	201.445	253.973	136.502	248.652	0.810914	1.06336	0.937139	0.849869	-1.5552	Not Significant
CAGCCGGCGTCGAATGCGAGGT	LMJ.RY0402.118486	3prime	chromosome_2	-	3260258	Cre02.g095080	-	-	-	Not Significant	Not Significant	Not Significant	Not Significant	sense	3'UTR	9886136	-	-	-	-	4	yes_nearest_distal_+88	456	99	CCTCTGGAGGGGCCCCAGGTAATTTGTACG	-	-	-	-	-	-	-	-	-	-	512.046	359.261	429.132	573.315	512.046	359.261	593.73	785.763	0.90879	0.998834	1.05715	1.11868	0.953812	1.08792	0.925316	-2.45929	Not Significant	297.754	265.848	560.892	594.769	313.96	355.013	0.892016	0.918221	0.922964	0.941766	0.905118	0.932365	0.877145	-1.68957	Not Significant	1102.9	1052.11	1098.15	1476.94	1221.86	1104.46	1261.31	1047.71	1.0746	1.06339	1.18194	0.962487	1.06899	1.07221	0.509337	-0.0293131	Not Significant	1309.4	906.543	790.276	1183.8	0.718694	1.27896	0.998827	0.422358	0.248839	Not Significant
CAGCCGGCTCCGTTGCTCGAGG	LMJ.RY0402.210761	3prime	chromosome_1	+	3698781	Cre01.g023750	-	-	-	Not Significant	Not Significant	Not Significant	Not Significant	antisense	CDS	9414339	-	-	-	-	3	no	388	99	TTGTTGAAGGCCTTCTCAGCGGGGTGACTT	g546.t1	-	-	-	-	-	-	-	-	-	537.2	632.299	399.537	457.201	537.2	632.299	279.402	176.797	0.946783	1.05564	0.959203	0.873303	1.00121	0.916253	0.175417	1.22536	Not Significant	302.069	228.629	825.221	571.893	129.278	134.061	0.93191	0.972294	0.514658	0.658029	0.952102	0.586344	0.0514397	4.91113	Not Significant	533.516	657.166	763.351	649.581	596.627	509.312	537.998	523.856	1.0777	0.950124	0.943995	1.03655	1.01391	0.990272	0.397448	0.299954	Not Significant	772.207	511.474	290.965	351.356	0.343385	0.798138	0.570762	0.142701	1.87558	Not Significant
CAGCCGGGGAACGTTGCAGAAG	LMJ.RY0402.143991	3prime	chromosome_9	+	6746449	Cre09.g409100	UROS1	Uroporphyrinogen-III synthase	Uroporphyrinogen-III synthase, putative chloroplast precursor [PMID: 15849308]; UROS; hemD; hem4; predicted transit peptide 1-39; converts the linear tetrapyrrole hydroxymethyl bilane to the cyclic tetrapyrrole uroporphyrinogen III. Previously annotated	Not Significant	Not Significant	Not Significant	Not Significant	sense	3'UTR	4265103	-	-	-	-	3	no	789	99	ATCAGCGCGTGGGTGTATTGCAATACCGTT	g10139.t1,Cre09.g409100.t1.1,UPS1,UROS	PF02602	-	KOG4132	-	-	GO:0004852,GO:0033014	AT2G26540.1	ATDUF3,ATUROS,DUF3,HEMD,UROS	uroporphyrinogen-III synthase family protein	544.386	359.261	473.525	413.658	544.386	359.261	474.984	589.322	0.971139	0.98828	1.02241	1.08437	0.97971	1.05339	0.882642	-2.29216	Not Significant	237.34	372.187	373.928	497.547	526.345	714.992	0.904489	0.987082	1.21864	1.20849	0.945786	1.21357	0.953355	-6.43587	Not Significant	392.291	407.896	459.796	492.314	294.227	331.911	412.465	437.064	0.94587	0.968313	1.06153	1.09203	0.957092	1.07678	0.985208	-6.32139	Not Significant	444.859	409.179	355.624	172.975	0.942596	0.434712	0.688654	0.24128	1.05443	Not Significant
CAGCCGGGGGTAATCAGTGGGT	LMJ.RY0402.067014	3prime	chromosome_16	+	4682128	Cre16.g687301	-	-	-	Not Significant	Not Significant	Not Significant	Not Significant	antisense	intron	53018955	-	-	-	-	4	no	157	48	GTCAGGGAGCCGCCTCCCCGCAAGACTTGC	g16345.t1,SRH26	PF00176,PF12054,PF00271,PF02985	PTHR10799:SF225,PTHR10799	KOG0392	-	-	GO:0003677,GO:0005524,GO:0016817,GO:0003676,GO:0004386,GO:0005515	AT3G54280.1	ATBTAF1,BTAF1,CHA16,CHR16,RGD3	DNA binding;ATP binding;nucleic acid binding;binding;helicases;ATP binding;DNA binding;helicases	609.066	876.597	532.716	406.4	609.066	876.597	433.074	294.661	1.06126	1.06899	0.997406	0.89527	1.06512	0.946338	0.12844	2.3194	Not Significant	785.38	590.183	515.763	651.958	281.641	536.244	1.09863	1.10722	0.915027	1.0391	1.10293	0.977064	0.145147	2.02399	Not Significant	457.3	592.421	415.156	560.691	612.973	446.364	520.064	567.253	1.13749	0.939595	1.22422	1.16748	1.03854	1.19585	0.828432	-1.52831	Not Significant	545.581	391.542	596.299	540.548	1.19176	1.32061	1.25619	0.887585	-1.85359	Not Significant
CAGCCGGTCCGCTCGGGGAGGA	LMJ.RY0402.192146	3prime	chromosome_16	+	5302032	Cre16.g682450	-	-	-	Not Significant	Not Significant	Not Significant	Not Significant	antisense	5'UTR/5'UTR_intron	4645397	-	-	-	deletion	1	no	786	100	CTGGTGTGAAACGCGTGTGAGCTCACAGGG	g16453.t1, g16453.t2	PF00023	-	-	-	-	GO:0005515	AT4G27780.1	ACBP2	acyl-CoA binding protein 2	314.415	316.15	189.41	130.629	314.415	316.15	530.864	281.565	1.04437	0.886899	1.10306	1.01151	0.965635	1.05728	0.779218	-1.00627	Not Significant	163.98	223.312	232.093	223.038	230.853	322.74	1.02471	0.981103	1.1073	1.21059	1.00291	1.15894	0.917524	-2.78334	Not Significant	910.116	883.775	709.782	882.063	384.13	423.473	747.219	564.153	0.756133	0.770644	1.1395	0.902678	0.763389	1.02109	0.863408	-2.17226	Not Significant	1074.38	709.009	797.46	551.359	0.8835	0.890968	0.887234	0.992708	-14.7098	Not Significant
CAGCCGGTGCATGCGTGCCGGT	LMJ.RY0402.220725	5prime	chromosome_3	-	3755863	Cre03.g169900	-	-	-	Not Significant	Not Significant	Not Significant	Not Significant	antisense	intron	12081978	-	-	-	deletion	1	no	811	96	GCCAGCCACTCGGCAGCTCCTGACGCTGAC	g3498.t1,Cre03.g169900.t1.1	-	-	-	-	-	-	-	-	-	1651.53	1940.93	839.225	731.895	1651.53	1940.93	1293.23	979.38	0.892457	0.894511	1.00919	0.943729	0.893484	0.976459	0.880548	-2.53386	Not Significant	788.376	1055.19	1063.19	1702.07	1244.18	2683.21	0.913513	0.967308	1.15942	1.2366	0.94041	1.19801	0.97977	-5.47646	Not Significant	2942.15	2125.64	1691.11	2373.38	1186.24	1119.27	1220.85	955.3	0.741031	0.805849	0.955699	0.635254	0.77344	0.795476	0.543298	-0.134807	Not Significant	2615.54	2242.12	1484.98	1130.22	0.669991	0.566451	0.618221	0.074797	2.52949	Not Significant
CAGCCGGTTATCGCAGTAGGCT	LMJ.RY0402.045780	3prime	chromosome_11	-	2984871	Cre11.g478300	-	-	-	Not Significant	Not Significant	Not Significant	Not Significant	antisense	CDS	17272343	-	-	-	-	4	yes_nearest_distal_+42	108	60	CGGGGGGTGGCGGTGGCGGTCGCGTGGGGA	-	-	-	-	-	-	-	-	-	-	1324.13	1547.22	1272.6	1124.86	1324.13	1547.22	1452.89	1761.42	1.00514	0.990179	1.05041	1.04079	0.997662	1.0456	0.97716	-5.39056	Not Significant	988.197	1286.71	1134.68	1481.2	1380.5	1683.21	0.981235	1.01658	1.17189	1.13723	0.998909	1.15456	0.987804	-6.28816	Not Significant	1055.82	1489.14	1209.75	1271.81	1458.88	1922.8	1637.9	1844.35	1.14751	1.14066	1.26208	1.3754	1.14408	1.31874	0.900708	-3.07703	Not Significant	1326.18	1481.51	1623.66	1486.51	1.28217	1.08173	1.18195	0.616325	-0.382479	Not Significant
CAGCCGTCGCCAGAGTCGCCTG	LMJ.RY0402.072087	5prime	chromosome_11	-	2107420	Cre11.g469300	-	-	-	Not Significant	Not Significant	Not Significant	Not Significant	sense	3'UTR	52951380	-	-	-	-	4	yes_nearest_distal_-158	1	100	AAGCATCAAGAGTCGAAGTCAAAGTTCATG	-	-	-	-	-	-	-	-	-	-	1206.11	1282.19	1260.87	1307.13	1206.11	1282.19	1776.31	1849.94	1.0584	1.03474	1.08637	1.06906	1.04657	1.07771	0.910437	-2.12445	Not Significant	1456.67	1540.5	1641.73	1366.18	1256.94	1799.88	1.06865	1.05558	1.02339	1.18212	1.06211	1.10275	0.650659	-0.510329	Not Significant	1519.75	1647.37	1669.77	1825.89	1947.65	1749.72	2165.27	2772.91	1.12267	1.06776	1.24106	1.40205	1.09521	1.32155	0.905199	-2.66141	Not Significant	1758.82	1652.45	1516.91	1505.96	1.00307	1.00973	1.0064	0.0920884	3.24879	Not Significant
CAGCCGTCTTGAAACGAAGGCA	LMJ.RY0402.254474	3prime	chromosome_11	+	1423322	Cre11.g467726	-	-	-	Not Significant	Not Significant	Not Significant	Not Significant	antisense	3'UTR	4554132	-	-	-	-	3	no	342	99	CACCCGGCCAGACACCCGGCCACGCCGATG	g11656.t1,Cre22.g765100.t1.1,Cre22.g765100.t1.2	PF04506	PTHR13117	KOG2864	-	-	GO:0005319,GO:0006869,GO:0016021	AT5G07630.1	-	lipid transporters	2107.48	1326.87	4542.88	2300.52	2107.48	1326.87	1997.73	2828.75	1.14167	1.03315	1.03254	1.11563	1.08741	1.07408	0.432235	0.195017	Not Significant	3629.14	1701.43	1811.62	1498.36	1306.63	866.431	1.09274	0.999995	1.00424	0.932135	1.04637	0.968189	0.160689	1.33095	Not Significant	1013.23	1100.67	1160.65	800.011	625.233	675.268	1129.8	1311.19	0.881477	0.862895	1.10133	1.44607	0.872186	1.2737	0.87133	-2.32597	Not Significant	1267.43	1142.88	729.209	600.008	0.680578	0.596878	0.638728	0.0504487	5.44723	Not Significant
CAGCCGTGAGGAACTATCATCG	LMJ.RY0402.070622	3prime	chromosome_14	-	3400469	Cre14.g630450	-	-	-	Not Significant	Not Significant	Not Significant	Not Significant	sense	3'UTR	3965728	-	-	-	-	3	no	727	99	ATTGCCATGCCGTGTGGGCATATGCATACA	g15183.t1	-	-	-	-	-	-	-	-	-	1875.71	1753.19	2956.57	2336.8	1875.71	1753.19	2088.53	2304.91	1.10584	1.04466	1.0522	1.05796	1.07525	1.05508	0.314328	0.656399	Not Significant	2981.85	1882.21	1818.06	2161.75	2156.17	1951.33	1.09082	1.01912	1.1637	1.06733	1.05497	1.11552	0.786525	-1.00806	Not Significant	1266.54	1430.87	1218.68	1114.54	1307.68	938.508	1213.48	1249.2	1.05135	0.887835	1.11237	1.22663	0.969591	1.1695	0.901121	-2.00434	Not Significant	1082.77	1449.76	1397.35	1140.56	1.32414	0.899649	1.11189	0.68856	-0.628011	Not Significant
CAGCCTAACCCGTCGAATATCG	LMJ.RY0402.059467	5prime	chromosome_7	-	654924	Cre07.g317201	-	-	-	Not Significant	Not Significant	Not Significant	Not Significant	sense	3'UTR	4726,90	-	-	-	-	4	yes_nearest_distal_-158	1	100	TGCATCCATGCATGACACATTGACACCCTA	-	-	-	-	-	-	-	-	-	-	804.074	670.503	631.456	408.784	804.074	670.503	16.9172	46.6372	1.03249	0.887592	0.567316	0.707335	0.960043	0.637325	0.0426618	3.20316	Not Significant	498.608	275.746	730.785	658.866	12.7608	179.324	1.00483	0.873249	-0.188833	0.703362	0.939039	0.257265	0.182318	1.51195	Not Significant	430.176	502.425	394.77	441.881	385.608	351.771	120.933	101.448	1.00471	0.912204	0.538042	0.311037	0.958454	0.42454	0.0483726	4.3562	Not Significant	653.886	493.677	417.436	447.315	0.763414	1.00539	0.884404	0.326405	0.569119	Not Significant
CAGCCTACGCGGGGTTCGTGGA	LMJ.RY0402.207650	3prime	chromosome_7	-	1898521	Cre07.g325741	-	Sodium/phosphate symporter	Gi|21218058|dbj|AB074881.1 Putative phosphate transporter, similar to yeast Pho89 and Neurospora PHO4 probable Na+/Pi symporters; clusters with PTB3 on scaffold 81. PTB2 and PTB3 are flanked by transposable element sequences, suggesting a possible means o	Not Significant	Not Significant	Not Significant	Not Significant	sense	3'UTR	4560403	-	-	-	-	3	no	718	99	AACCCAGGATTCGAGTGTGCGGTCATATGG	g7556.t1,Cre26.g773350.t1.1,Cre26.g773350.t1.2,PTB2	PF01384	PTHR11101:SF7,PTHR11101	KOG2493	-	-	GO:0005315,GO:0006817,GO:0016020	AT3G26570.1	ORF02,PHT2;1	phosphate transporter 2;1	339.568	273.038	189.41	399.143	339.568	273.038	370.208	497.65	0.895069	0.979256	1.04962	1.09694	0.937163	1.07328	0.93106	-2.819	Not Significant	319.33	478.527	525.433	320.26	198.534	312.809	0.982079	1.01335	0.796953	1.09127	0.997715	0.944112	0.388863	0.362208	Not Significant	470.75	566.522	727.638	478.639	637.492	389.137	543.975	734.639	1.14086	0.905067	0.972723	1.40817	1.02297	1.19045	0.707043	-0.676427	Not Significant	881.324	638.46	578.338	464.871	0.785351	0.841701	0.813526	0.156967	1.73047	Not Significant
CAGCCTAGCCGCTCGTGCTGTC	LMJ.RY0402.200125	3prime	chromosome_13	+	1126003	Cre13.g569450	-	-	-	Not Significant	Not Significant	Not Significant	Not Significant	sense	3'UTR	4838224	-	-	-	deletion	1	no	1004	100	CCTCAAACAAGTGCTTCATGCCCTGCTAGA	g14012.t1	-	PTHR10992,PTHR10992:SF209	-	-	-	-	-	-	-	826.461	1211.91	665.895	1048.66	826.461	1211.91	1383.04	1185.19	0.93575	1.03086	1.10197	1.02267	0.983307	1.06232	0.833207	-1.27606	Not Significant	457.419	563.598	983.173	960.78	1135.8	588.379	0.912257	0.960954	1.15529	0.949551	0.936605	1.05242	0.771883	-1.09557	Not Significant	1318.1	1262.54	1379.39	1326.51	931.719	778.275	866.774	926.823	0.926313	0.864675	0.888085	0.95372	0.895494	0.920902	0.685227	-0.564378	Not Significant	1107.95	1343.94	951.923	1259.48	1.00003	1.03063	1.01533	0.945307	-3.52954	Not Significant
CAGCCTCAAACGTGCAGAAGGA	LMJ.RY0402.085004	3prime	chromosome_1	-	1487050	Cre01.g007651	-	-	-	Not Significant	Not Significant	Not Significant	Not Significant	antisense	CDS	38434063	-	-	-	-	4	no	307	27	GGAACAGCCGCCGCGCCGCCGCGATGTCGG	g197.t1,PUS10	PF01142	PTHR13326	-	-	-	GO:0001522,GO:0003723,GO:0009451,GO:0009982	AT3G04820.1	-	Pseudouridine synthase family protein	826.461	962.819	1358.42	1636.49	826.461	962.819	768.356	694.091	1.02001	1.06495	1.03016	0.986285	1.04248	1.00822	0.194627	1.09096	Not Significant	1255.74	813.495	992.844	966.499	1315.86	1328.2	1.01285	0.979026	1.19933	1.19493	0.995939	1.19713	0.975074	-11.7962	Not Significant	546.966	466.167	424.084	321.372	465.86	612.319	448.331	480.46	0.987831	1.14705	1.14154	1.39299	1.06744	1.26727	0.834318	-1.34283	Not Significant	386.104	553.803	510.087	362.167	1.3428	0.761304	1.05205	0.483786	0.0496776	Not Significant
CAGCCTCAATGGCGGCATTCCG	LMJ.RY0402.135977	5prime	chromosome_12	+	299894	Cre12.g485600	-	-	-	Not Significant	Not Significant	Not Significant	Not Significant	sense	3'UTR	8305176	-	-	-	duplication	1	no	930	100	TCCGGGGCACAGAGCCACGCCTGGCCCACG	g12052.t1,Cre12.g485600.t1.1	PF00069	PTHR24343,PTHR24343:SF122	KOG0583	-	-	GO:0004672,GO:0005524,GO:0006468	AT4G33950.1	ATOST1,OST1,P44,SNRK2-6,SNRK2.6,SRK2E	Protein kinase superfamily protein	5700.82	5858.08	6349.18	7199.01	5700.82	5858.08	7665.37	8472.42	1.02518	1.02911	1.07524	1.06934	1.02714	1.07229	0.994946	-12.7395	Not Significant	6716.86	8401.05	5813.29	6172.02	10285.2	12565.9	1.03229	1.04994	1.29196	1.31425	1.04111	1.30311	0.998159	-18.4267	Not Significant	2304.74	1603.89	2501.99	2198.29	3097.94	2526.36	4031.09	3406.96	1.13841	1.21485	1.34683	1.41377	1.17663	1.3803	0.970698	-4.00897	Not Significant	2436.73	2253.55	3095.41	3190.85	1.31156	1.33955	1.32555	0.935127	-3.63079	Not Significant
CAGCCTCATTGGATCACAGCTC	LMJ.RY0402.061782	5prime	chromosome_7	+	6299061	Cre07.g356960	-	-	-	Not Significant	Not Significant	Not Significant	Not Significant	antisense	3'UTR	5601465	-	-	-	-	3	no	640	99	GGTAATGCATACCGTGTGCCATCACGGATC	g8298.t1,Cre07.g356951.t1.2	-	-	-	-	-	-	-	-	-	1437.5	1211.61	1136.62	1326.71	1437.5	1211.61	1671.04	2052.03	1.01556	0.988252	1.05746	1.08818	1.00191	1.07282	0.961924	-3.45043	Not Significant	665.681	900.769	1119.01	1278.97	1046.39	1706.89	0.957427	0.954236	1.0875	1.18604	0.955832	1.13677	0.915541	-3.6706	Not Significant	1152.37	835.764	949.583	825.401	728.735	868.006	984.739	828.491	0.889566	1.05939	1.13217	1.16292	0.974477	1.14755	0.858834	-2.00559	Not Significant	832.704	898.218	1104.04	724.65	1.34565	0.918484	1.13206	0.703363	-0.686837	Not Significant
CAGCCTCCGGGCGTTAGGCCAC	LMJ.RY0402.100876	3prime	chromosome_7	-	1946902	Cre07.g325749	-	-	-	Not Significant	Not Significant	Not Significant	Not Significant	sense	intron	62893057	-	-	-	duplication	1	no	192	99	ATCTCGATCCTAACCCCAACACACACGCTC	g7564.t1,Cre26.g773600.t1.1,Cre26.g773600.t1.2	-	-	-	-	-	-	-	-	-	826.461	541.286	585.987	700.315	826.461	541.286	684.536	988.752	0.920645	1.03576	1.01605	1.0972	0.978203	1.05662	0.803864	-1.11362	Not Significant	660.237	653.986	635.033	674.834	1121.95	1482.12	0.956541	1.02926	1.2915	1.33726	0.992901	1.31438	0.986307	-7.48329	Not Significant	961.674	572.997	821.383	1005.14	813.211	698.158	968.396	827.631	0.985461	1.119	1.19468	1.04856	1.05223	1.12162	0.721808	-0.701017	Not Significant	780.601	652.57	1023.77	1156.77	1.33698	1.50773	1.42236	0.958914	-3.41074	Not Significant
CAGCCTCGAGGTAGCGACCATC	LMJ.RY0402.048958	3prime	chromosome_7	+	5354478	Cre07.g350000	-	-	-	Not Significant	Not Significant	Not Significant	Not Significant	antisense	intron	103303026	-	-	-	-	3	no	375	100	CTTCGTCTGTCCTACGGATACCAGTGCTAG	g8143.t1,TGL14	PF01764	-	-	-	-	GO:0004806,GO:0006629	AT4G13550.1	-	triglyceride lipases;triglyceride lipases	1187.59	1365.19	1038.8	1132.12	1187.59	1365.19	1620.53	1283.41	0.981556	1.07369	1.07704	1.01796	1.02762	1.0475	0.621768	-0.363225	Not Significant	733.596	1456.85	1150.8	1183.82	674.091	1070.01	0.951734	1.09687	0.937526	1.06773	1.0243	1.00263	0.422464	0.222304	Not Significant	1968.18	1589.5	1383.85	1565.83	2026.9	1819.79	2092.21	1695.56	1.0505	1.09576	1.31585	1.20673	1.07313	1.26129	0.929351	-3.1855	Not Significant	1619.96	1537.95	1857.15	2232.46	1.22981	1.35816	1.29399	0.925791	-3.24478	Not Significant
CAGCCTCGGGCCAAATAGACGG	LMJ.RY0402.218197	3prime	chromosome_8	+	928478	Cre08.g361750	-	-	-	Not Significant	Not Significant	Not Significant	Not Significant	antisense	intron	26401647	-	-	-	duplication	1	no	656	99	GGGTTCACAAACTTAGGCAAGGGCCCCGGG	g8469.t1	-	-	-	-	-	-	-	-	-	7930.43	10495.2	7067.36	10726.1	7930.43	10495.2	5671.87	6430.16	1.01752	1.04612	0.998118	0.966882	1.03182	0.9825	0.0731161	2.32879	Not Significant	6175.15	9916.14	8967.83	10288.4	3767.52	6338.11	1.00446	1.03634	0.830953	0.951355	1.0204	0.891154	0.130549	2.07543	Not Significant	9394.82	9876.91	11794	9483.89	12435.2	15136.3	15309	14134.8	1.13333	1.20461	1.24155	1.3912	1.16897	1.31637	0.867804	-1.77855	Not Significant	9132.19	11450	11703.3	7713.62	1.31857	0.783539	1.05105	0.368364	0.435059	Not Significant
CAGCCTGAGACGTTATTACTGG	LMJ.RY0402.056302	5prime	chromosome_2	-	3479857	Cre02.g095121	-	-	-	Not Significant	Not Significant	Not Significant	Not Significant	antisense	intron	27662616	-	-	-	-	3	no	171	99	GCGGAGGGGAGGAGGGGCAGCCAGGGAGGA	g1894.t1	PF01479,PF00849	PTHR21600	-	-	-	GO:0003723,GO:0001522,GO:0009451,GO:0009982	AT2G39140.1	SVR1	pseudouridine synthase family protein	2449.82	2458.51	2430.09	2621.6	2449.82	2458.51	4684.18	4632.62	0.978981	0.985799	1.11826	1.10091	0.98239	1.10958	0.988472	-13.6442	Not Significant	2534.81	2239.06	2821.64	2515.96	3470.95	2145.24	0.994041	0.979032	1.17542	1.05003	0.986537	1.11272	0.85503	-1.99837	Not Significant	1711.28	1463.8	1114.96	1436.81	1444.4	1484.75	1243.88	1876.78	0.984845	1.05056	1.16776	1.31503	1.0177	1.2414	0.91947	-2.77428	Not Significant	1398.52	1366.75	1327.58	1142.14	1.07948	0.944827	1.01216	0.476799	0.0684432	Not Significant
CAGCCTGGGAGTGATAGTGTAA	LMJ.RY0402.220844	3prime	chromosome_10	+	606720	Cre10.g421900	-	Scavenger receptor cysteine rich (SRCR) protein	Scavenger receptor cysteine-rich protein; contains ligand-binding SRCR domain found in speract/scavenger receptor (PMID: 14995912)	Not Significant	Not Significant	Not Significant	Not Significant	antisense	CDS	166412885	-	-	-	perfect	1	no	688	100	CCGTACCGCAGCTGGACCTGCGGCTCCGTC	g10439.t1,SRR27	PF06011,PF00530	PTHR19331,PTHR19331:SF16	-	-	-	GO:0005044,GO:0016020	-	-	-	2995.02	3276.46	2412.02	4053.12	2995.02	3276.46	4519.33	2442.41	1.0325	1.10166	1.08933	0.99028	1.06708	1.03981	0.350185	0.451586	Not Significant	1842.62	3222.08	2443.43	2876.62	1675.99	2328.69	1.00108	1.06302	0.988138	1.03427	1.03205	1.0112	0.323631	0.53978	Not Significant	2026.47	2379.39	3352.49	2953.89	3404.04	3467.9	3030.72	3022.25	1.21197	1.18587	1.06529	1.17398	1.19892	1.11964	0.186461	1.41862	Not Significant	2501.28	2409.22	3286.83	3308.15	1.33853	1.31657	1.32755	0.99146	-7.74585	Not Significant
CAGCCTGTCTCGCGCCCGGCTG	LMJ.RY0402.199577	3prime	chromosome_1	+	2440109	Cre01.g013650	-	-	-	Not Significant	Not Significant	Not Significant	Not Significant	sense	CDS	10535947	-	-	-	perfect	1	no	918	85	CTGGCCAACAAGATCCACCGCCTGTGGCGG	g333.t1	-	-	KOG2318	-	-	-	AT1G18950.1	-	DDT domain superfamily	963.007	1106.52	544.554	301.172	963.007	1106.52	1313.19	1289.96	0.897658	0.823255	1.07696	1.04362	0.860457	1.06029	0.961461	-4.9021	Not Significant	297.754	329.652	1147.57	983.656	507.877	700.096	0.856103	0.878401	0.847645	0.995184	0.867252	0.921415	0.702056	-0.725975	Not Significant	659.05	631.268	754.423	786.335	649.752	675.268	944.485	771.836	1.03611	1.07041	1.22393	1.15002	1.05326	1.18697	0.936342	-3.28215	Not Significant	872.93	663.152	678.919	810.822	0.920711	1.2297	1.07521	0.545725	-0.143919	Not Significant
CAGCCTGTCTTGGCGATCGTCG	LMJ.RY0402.084289	3prime	chromosome_17	+	19905	Cre17.g696250	-	-	-	Not Significant	Not Significant	Not Significant	Not Significant	antisense	intron	64102312	-	-	-	-	4	yes_nearest_distal_-101	18	97	CGCCTGCGCCTCGCGGTGCACGTCCTCAAT	-	-	-	-	-	-	-	-	-	-	794.121	364.051	722.126	613.229	794.121	364.051	733.431	661.351	1.13686	1.0665	1.02936	1.09654	1.10168	1.06295	0.254787	0.796176	Not Significant	867.37	1100.61	770.421	737.742	1195.82	908.636	1.1353	1.12992	1.24998	1.16167	1.13261	1.20583	0.827664	-1.65503	Not Significant	854.075	776.945	763.351	1053.01	559.849	583.706	621.686	740.838	0.901418	0.938516	1.01444	0.957719	0.919967	0.986078	0.894822	-1.95095	Not Significant	629.517	843.05	452.613	594.602	0.858124	0.817872	0.837998	0.0492503	2.95354	Not Significant
CAGCCTTAATGGGGTTTTTACC	LMJ.RY0402.165825	5prime	chromosome_2	-	3294033	Cre02.g095083	-	-	-	Not Significant	Not Significant	Not Significant	Not Significant	sense	3'UTR	2671355	-	-	-	-	3	no	568	99	GTCAAAACATGCAGTTATTTGCGCGGGGCC	g1857.t1,Cre11.g471850.t1.1,Cre11.g471850.t1.2	-	-	-	-	-	-	-	-	-	911.09	1176.32	1254.76	966.885	911.09	1176.32	1268.79	1383.57	1.05053	0.99653	1.07953	1.04468	1.02353	1.06211	0.814936	-1.20037	Not Significant	1070.31	1264.75	1261.11	1004.45	1875.84	1779.95	1.02792	1.03728	1.23633	1.27211	1.0326	1.25422	0.980505	-11.9841	Not Significant	791.273	811.609	794.875	1247.83	869.253	1288.3	1030.81	1513.26	1.07182	1.21773	1.24109	1.27214	1.14477	1.25661	0.820162	-1.49936	Not Significant	1136.96	950.786	1284.24	1079.52	1.21799	1.17427	1.19613	0.696429	-0.676331	Not Significant
CAGCCTTCTGAAGAACCGGAGG	LMJ.RY0402.184313	3prime	chromosome_16	+	4470385	Cre16.g670754	-	-	-	Not Significant	Not Significant	Not Significant	Not Significant	antisense	intron	32738473	-	-	-	-	3	no	455	98	GAAGTGGGGGAGGGGGCTGTAGATACCCGC	g16305.t1	PF07885,PF00027	PTHR10217:SF393,PTHR10217	-	-	-	-	AT3G02850.1	SKOR	STELAR K+ outward rectifier	1516.38	1513.69	1654.38	2097.32	1516.38	1513.69	1264.3	2324.55	1.01798	1.00659	1.01686	1.0765	1.01228	1.04668	0.774876	-1.13294	Not Significant	1165.12	1749.28	1776.16	1589.86	2054.59	1636.04	0.980309	0.992835	1.15571	1.10711	0.986572	1.13141	0.955458	-5.77191	Not Significant	2199.07	2729.02	2508.79	2557.3	2635.78	3490.79	2923.12	2172.92	1.10058	1.13715	1.18893	1.06671	1.11887	1.12782	0.545752	-0.140345	Not Significant	1577.99	2448.02	2331.31	1773	1.43187	0.837727	1.1348	0.517534	-0.0550571	Not Significant
CAGCCTTGACGCCGTACGGCAG	LMJ.RY0402.156259	3prime	chromosome_4	+	2955004	Cre04.g224800	-	Endosomal R-SNARE protein, Vamp7/Nyv1-family (R.III)	Endosomal R-SNARE protein, Vamp7/Nyv1-family (R.III). Expressed Protein. Class R.III SNARE, involved in Golgi/PM and Golgi/endosomal trafficking (PMID: 17596510). Most similar to VAMP72-family of land plants, part of 4-member gene family in Chlamydomona	Not Significant	Not Significant	Not Significant	Not Significant	antisense	3'UTR	2608482	-	-	-	duplication	1	no	886	92	ATTAAGATGTACTGGGGTGAGGCGTAAATG	g4906.t1,Cre04.g224800.t1.1,VAM4,VAMP74	PF00957	PTHR21136,PTHR21136:SF46	KOG0859	-	-	GO:0016021,GO:0016192	AT1G04760.1	ATVAMP726,VAMP726	vesicle-associated membrane protein 726	1331.32	1269.39	1686.93	1661.89	1331.32	1269.39	2039.64	2108.46	1.04828	1.05016	1.09119	1.08586	1.04922	1.08852	0.987208	-13.907	Not Significant	1976.39	1265.44	1824.51	1069.44	2423.96	2092.84	1.06221	1.01695	1.20011	1.30224	1.03958	1.25117	0.945466	-3.78812	Not Significant	1398.8	1084.49	1093.69	1005.14	1029.79	1402.04	1560.19	1410.38	0.939732	1.14112	1.28754	1.35637	1.04043	1.32196	0.904638	-2.64559	Not Significant	1351.36	1213.43	1494.34	1421.64	1.20107	1.19776	1.19941	0.82011	-1.57643	Not Significant
CAGCCTTTCCGATGTCGCTAAC	LMJ.RY0402.085915	5prime	chromosome_9	+	6262287	Cre09.g406400	CTP3	Heavy metal transporting ATPase	P-type ATPase superfamily, membrane protein, related to copper transporting P-type ATPases (HMA)	Not Significant	Not Significant	Not Significant	Not Significant	antisense	intron	46711614	-	-	-	deletion	1	no	410	99	GAGAAGGAGAAGGATTCTAGGACCGGCCGA	g10074.t1	PF00702,PF00122,PF00403	PTHR24093:SF39,PTHR24093	KOG0207	-	-	GO:0003824,GO:0008152,GO:0000166,GO:0046872,GO:0030001	AT1G63440.1	HMA5	heavy metal atpase 5	523.515	741.082	765.895	697.626	523.515	741.082	795.108	1150.38	1.02744	1.02964	1.09013	1.07778	1.02854	1.08395	0.968367	-8.83931	Not Significant	720.502	764.735	994.679	991.528	1033.63	810.277	1.02073	1.04307	1.12133	1.03713	1.0319	1.07923	0.772241	-1.08669	Not Significant	888.612	1111.13	1050.94	1842.56	1591.45	1507.59	1186.29	1183.56	1.23311	1.15916	1.17348	0.905164	1.19613	1.03932	0.221104	1.12684	Not Significant	1171.66	1293.62	1186.16	1222.66	1.13075	1.03699	1.08387	0.104117	1.88159	Not Significant
CAGCCTTTTTATTAAGTTCAC	LMJ.RY0402.071577	5prime	chromosome_2	-	2216219	Cre02.g089800	-	-	-	Not Significant	Not Significant	Not Significant	Not Significant	sense	intron	4573023	-	-	-	-	4	yes_nearest_distal_-132	48	93	CGCTTTCCTCTTGCCGACGAAATGACTCTC	-	-	-	-	-	-	-	-	-	-	540.87	435.239	533.682	582.579	540.87	435.239	582.704	823.923	1.03674	1.00681	1.04817	1.10146	1.02177	1.07481	0.87137	-1.73576	Not Significant	574.313	437.517	477.04	687.933	197.793	199.248	1.04339	0.980784	0.826735	0.722242	1.01209	0.774488	0.0409288	3.90099	Not Significant	1306.23	1574.91	1120.29	1192.25	1212.38	1320.28	1122.95	1124.38	1.01619	0.979434	1.11561	1.12692	0.997814	1.12126	0.963752	-6.41936	Not Significant	1096.93	1138.2	928.395	662.026	0.988062	0.673578	0.83082	0.240093	1.05249	Not Significant
CAGCGAAAACGGGACCGGGAAT	LMJ.RY0402.179464	5prime	chromosome_9	+	5482829	Cre09.g400293	-	-	-	Not Significant	Not Significant	Not Significant	Not Significant	sense	CDS	4062690	-	-	-	-	4	no	557	13	AGGCCGCGCATACAGCGGGTGGTGCAGGCT	g9959.t1,Cre02.g137500.t1.1	-	-	-	-	-	-	-	-	-	3190.26	2117.38	1713.08	2575.1	3190.26	2117.38	3265.02	2471.77	0.954995	1.03842	1.0419	1.04379	0.996708	1.04284	0.76604	-1.10571	Not Significant	1803.87	2261.12	2849.55	2557.95	1805.66	1587.35	0.976091	1.0242	0.962731	0.953568	1.00015	0.958149	0.161674	1.71501	Not Significant	1836.88	1743.99	1749.79	2053.78	1872.49	2366.46	1468.47	1411.82	1.04713	1.15919	1.02906	0.944332	1.10316	0.986695	0.124105	1.65815	Not Significant	2858.42	2562.09	2066.65	1580.51	0.862567	0.71761	0.790089	0.0414924	3.40284	Not Significant
CAGCGAAATTGGACCACACCGA	LMJ.RY0402.202526	5prime	chromosome_6	-	8822406	Cre06.g310350	-	-	-	Not Significant	Not Significant	Not Significant	Not Significant	sense	intron	11102753	-	-	-	deletion	1	no	55	100	TAAGGCCACCTATGCCGCATCCTAGCCGCC	g7181.t1,Cre06.g310350.t1.1	-	-	-	-	-	-	-	-	-	2600.22	2187.96	4010.76	2964.3	2600.22	2187.96	1054.51	1181.47	1.06753	1.04023	0.928805	0.951817	1.05388	0.940311	0.0127714	6.36139	Not Significant	4557.96	2978.05	3293.61	2587.02	1193.14	2238.22	1.07402	1.04134	0.783444	1.05445	1.05768	0.918949	0.245491	1.01646	Not Significant	1723.84	2125.64	2021.86	2045.44	2660.04	2777.62	2240.14	1614.71	1.18395	1.14512	1.1644	1.02422	1.16453	1.09431	0.246733	0.965516	Not Significant	1985.68	1983.85	2557.08	2311.13	1.32243	1.19351	1.25797	0.815184	-1.39821	Not Significant
CAGCGAGACGTTGCCGGACGCG	LMJ.RY0402.151557	3prime	chromosome_12	+	6895452	Cre12.g560750	-	-	-	Not Significant	Not Significant	Not Significant	Not Significant	antisense	intron	13952371	-	-	-	-	3	no	536	100	CAATGCGTGCCGCCGGGGCCTCACCCCTGC	g13303.t1	PF02536	-	-	-	-	-	AT5G55580.1	-	Mitochondrial transcription termination factor family protein	450.96	268.248	292.994	272.143	450.96	268.248	565.79	484.554	1.03368	1.04045	1.06678	1.09587	1.03706	1.08132	0.90644	-2.96461	Not Significant	332.276	313.701	361.034	549.017	346.28	407.148	1.04693	1.05754	1.09564	1.00766	1.05224	1.05165	0.495761	0.0132442	Not Significant	526.791	592.421	477.652	389.749	232.93	240.35	286.932	409.166	0.771487	0.708529	0.86615	1.18884	0.740008	1.0275	0.841364	-1.74884	Not Significant	293.775	504.419	287.373	372.978	1.1034	0.853237	0.978318	0.853113	-1.85124	Not Significant
CAGCGAGCATTCAATGGTTGCT	LMJ.RY0402.238669	3prime	chromosome_1	-	7585388	-	- & -	- & -	- & -	Not Significant	Not Significant	Not Significant	Not Significant	-	-	-	Cre01.g054750 & Cre01.g054800	downstream & downstream	1795 & 137	deletion	1	no	325	99	GTCCAGCCACGTGACGGCGCCTGCAGCCAT	g1208.t1,Cre01.g054750.t1.1 & g1209.t1,Cre01.g054800.t1.1	PF00069 & -	PTHR24347,PTHR24347:SF65 & -	KOG0583 & -	- & -	- & -	GO:0004672,GO:0005524,GO:0006468 & -	AT4G04740.2 & AT3G62010.1	ATCPK23,CPK23 & -	calcium-dependent protein kinase 23 & -	3095.64	2787.86	1420.58	2510.97	3095.64	2787.86	1033.79	1774.52	0.96369	0.983395	0.905074	0.971435	0.973543	0.938255	0.236447	1.01953	Not Significant	1277.32	2206.54	2498.23	2779.4	1985.34	1246.27	0.96503	0.980438	1.03534	0.854924	0.972734	0.94513	0.405518	0.304894	Not Significant	1896.45	1890.57	1910.61	1641.05	1838.92	1871.29	1386.84	1273.99	1.03063	1.04143	0.958352	1.01457	1.03603	0.986459	0.160171	1.7321	Not Significant	1368.15	1686.1	2378.01	2054.08	1.56134	1.22699	1.39416	0.861291	-2.14347	Not Significant
CAGCGAGCCGTTGACCTTCACT	LMJ.RY0402.184162	5prime	chromosome_10	+	1936425	Cre10.g432150	-	-	-	Not Significant	Not Significant	Not Significant	Not Significant	antisense	3'UTR	8851245	-	-	-	deletion	1	no	1011	99	GCGGTGTATCATGCTAACGCGACTTGTGGC	g10665.t1,Cre10.g432150.t1.1	PF00069	PTHR24055,PTHR24055:SF169	KOG0593	-	-	GO:0004672,GO:0005524,GO:0006468	AT1G71530.1	-	Protein kinase superfamily protein	546.654	1341.01	882.001	1591.08	546.654	1341.01	1255.63	1321.39	0.994511	1.07344	1.14067	1.02357	1.03398	1.08212	0.712899	-0.681772	Not Significant	898.017	1121.37	1464.11	778.366	2111.92	1580.7	1.00361	1.02649	1.22648	1.31348	1.01505	1.26998	0.954915	-5.66771	Not Significant	1387.87	1613.56	1829.81	1681.37	1316.95	1388.81	1554.85	1868.33	1.02349	0.989272	1.03512	1.22165	1.00638	1.12838	0.794815	-1.28665	Not Significant	1481.25	1750.73	1872.76	2054.67	1.30778	1.19904	1.25341	0.943149	-4.35118	Not Significant
CAGCGAGCGCTGAAATGTCCAA	LMJ.RY0402.089874	3prime	chromosome_14	+	1990770	Cre14.g621400	-	-	-	Not Significant	Not Significant	Not Significant	Not Significant	antisense	intron	15044192	-	-	-	-	3	no	333	82	TGTGCACGCACACGAGACCCACTCGAGGCC	g14975.t1	-	-	-	-	-	-	-	-	-	1261.25	1001.14	1115.74	928.915	1261.25	1001.14	922.028	2069.18	0.980976	0.974132	1.00079	1.11193	0.977554	1.05636	0.804863	-1.41554	Not Significant	1242.8	871.982	1608.54	1029.41	3425.86	2703.56	1.00309	0.980748	1.35143	1.39155	0.991918	1.37149	0.995199	-16.5303	Not Significant	921.325	712.2	995.481	834.199	1340.37	1911.35	1434.66	2179.12	1.16452	1.41375	1.29251	1.71524	1.28913	1.50388	0.754135	-0.875198	Not Significant	604.336	892.434	1612.88	1486.51	1.90297	1.46115	1.68206	0.854021	-1.54962	Not Significant
CAGCGAGGGGACGAGTGTAAGG	LMJ.RY0402.216974	3prime	chromosome_16	-	2532723	Cre16.g661200	-	-	-	Not Significant	Not Significant	Not Significant	Not Significant	antisense	intron	16292776	-	-	-	deletion	1	no	834	100	ACCCATTGTATACACGCCCGGAAGCTCGTG	g15967.t1,Cre16.g661200.t1.1	PF01152	-	-	-	-	GO:0015671,GO:0019825	-	-	-	1369.05	1015.51	1234.12	1324.43	1369.05	1015.51	481.969	608.967	1.03755	1.04073	0.911521	0.964321	1.03914	0.937921	0.0806485	3.8271	Not Significant	1091.76	1206.95	1092.77	1263.88	614.07	1146.97	1.02176	1.03038	0.924213	1.06895	1.02607	0.996582	0.376857	0.406709	Not Significant	1093.93	1026.22	549.077	649.581	257.449	354.802	65.7553	182.885	0.563366	0.648825	0.0804333	0.428853	0.606095	0.254643	0.139586	1.95933	Not Significant	797.388	677.262	104.173	129.731	-0.500454	-0.157828	-0.329141	0.0494944	5.2939	Not Significant
CAGCGAGTACATTACATACCAG	LMJ.RY0402.228999	5prime	chromosome_7	-	1245031	Cre07.g321400	FAP113	Flagellar Associated Protein	Flagellar Associated Protein, found in the flagellar proteome [PMID: 15998802], contains Myxococcus cysteine-rich repeat	Not Significant	Not Significant	Not Significant	Not Significant	sense	intron	129010220	-	-	-	-	3	no	672	99	GCAATGGGGTGGAGAACACAATGGGCTGGG	g7429.t1	-	-	KOG3544	-	-	-	-	-	-	4827.33	5375.79	3151.17	3612.97	4827.33	5375.79	2571.41	1741.12	0.981378	0.972722	0.96212	0.890838	0.97705	0.926479	0.194084	1.40855	Not Significant	2286.81	3908.24	3730.05	4069.46	3917.58	6170.06	0.95469	0.996155	1.12474	1.22477	0.975423	1.17476	0.940921	-3.68192	Not Significant	3293.83	4227.13	4374.48	3229.35	3264.6	2992.34	3495.53	3127.97	1.03786	0.916308	1.00517	1.14235	0.977083	1.07376	0.798282	-1.05495	Not Significant	3322.81	2959.78	2940.3	2639.16	1.02352	0.99339	1.00846	0.654339	-0.511367	Not Significant
CAGCGAGTTGGCACGCGACGGG	LMJ.RY0402.233500	3prime	chromosome_11	-	85290	Cre11.g467531	-	Flagellar Associated Protein	Flagellar Associated Protein, found in the flagellar proteome [PMID: 15998802]	Not Significant	Not Significant	Not Significant	Not Significant	sense	CDS/intron	15252246	-	-	-	-	3	no	507	92	GTACCACATTGAGGATCTGTGTGCGCTGGT	g11461.t1,Cre18.g751100.t1.1,Cre18.g751100.t1.2,FAP15	-	-	-	-	-	-	-	-	-	1613.4	1571.17	920.414	1603.83	1613.4	1571.17	1355.1	1512.59	0.905149	1.02708	1.01775	1.02079	0.966117	1.01927	0.728273	-0.871618	Not Significant	932.099	1424.95	1750.37	1944.44	1094.24	1521.84	0.93212	1.01654	0.958393	1.02403	0.97433	0.99121	0.608141	-0.315709	Not Significant	1253.09	1693.09	1392.78	1511.13	980.757	1241.81	1052.08	833.831	0.959932	0.929551	0.977776	0.817418	0.944742	0.897597	0.330604	0.577714	Not Significant	1368.15	1195.79	1275.22	1405.42	1.06491	1.20013	1.13252	0.89677	-2.71907	Not Significant
CAGCGATACACAGCATATACCG	LMJ.RY0402.121787	3prime	chromosome_3	-	7468464	Cre03.g205700	-	-	-	Not Significant	Not Significant	Not Significant	Not Significant	antisense	CDS	56953178	-	-	-	duplication	1	no	371	73	GTGAAGCTGCCTGGCTCAACAACGAGTGCC	g4198.t1, g4198.t2	-	PTHR12948:SF1,PTHR12948	-	-	-	-	-	-	-	758.188	1034.67	615.583	997.858	758.188	1034.67	984.893	903.628	0.931004	1.00547	1.07103	1.00917	0.968239	1.0401	0.860048	-1.48458	Not Significant	336.591	478.527	838.115	743.461	655.623	672.788	0.88255	0.927431	1.03028	1.06809	0.904991	1.04919	0.979363	-4.91393	Not Significant	708.366	666.878	535.685	779.497	453.6	698.158	747.219	592.051	0.893698	1.06237	1.27661	1.00193	0.978034	1.13927	0.779837	-1.00044	Not Significant	898.111	536.166	542.417	540.548	0.719235	1.08531	0.902271	0.378512	0.373802	Not Significant
CAGCGATAGCCGTCGTGACCCG	LMJ.RY0402.148358	5prime	chromosome_1	-	94908	Cre01.g000650	-	Copper amine oxidase	Possibly peroxisomal; contains PTS1 canonical sequence	Not Significant	Not Significant	Not Significant	Not Significant	antisense	intron	53332629	-	-	-	-	3	no	550	99	TCATTGGCCCGCAGGCACGTGGTGGTGGCT	g16.t1,AMX2	PF01179,PF02728,PF02727	PTHR10638,PTHR10638:SF12	KOG1186	-	-	GO:0005507,GO:0008131,GO:0009308,GO:0048038,GO:0055114	AT2G42490.1	-	Copper amine oxidase family protein	2284.96	2282.06	2307.87	2673.01	2284.96	2282.06	2424.8	2938.14	1.00528	0.99712	1.04633	1.05547	1.0012	1.0509	0.992284	-8.10909	Not Significant	2030.98	2757.46	1375.3	2247.89	127.608	498.121	0.995572	1.01007	0.346718	0.640953	1.00282	0.493836	0.0891878	3.45553	Not Significant	1343.91	1188.43	1189.65	994.928	336.59	580.194	460.696	194.442	0.583907	0.777619	0.652245	0.218042	0.680763	0.435144	0.224315	1.0332	Not Significant	1214.36	1115.34	221.264	166.998	-0.235431	-0.34223	-0.288831	0.0131495	8.74755	Not Significant
CAGCGATCGCGGGGTTACCGAG	LMJ.RY0402.114990	3prime	chromosome_6	-	6331450	Cre06.g291850	-	-	-	Not Significant	Not Significant	Not Significant	Not Significant	sense	5'UTR	587995	-	-	-	-	3	no	820	100	GCTCTCCACCCGCACGAGTCTTTTGCCGCA	g6762.t1, g6762.t3,Cre06.g291850.t1.1, g6762.t2	-	-	-	-	-	-	AT1G10510.1	emb2004	RNI-like superfamily protein	1043.86	1116.1	1278.52	1037.77	1043.86	1116.1	1173.49	753.023	1.05351	1.0025	1.05337	0.978383	1.028	1.01588	0.408565	0.267433	Not Significant	1255.74	1058.08	976.726	989.375	1052.69	1196.62	1.04631	1.01299	1.13303	1.15615	1.02965	1.14459	0.980836	-5.66877	Not Significant	1004.27	1175.13	1022.27	1196.6	1556.95	1499.32	1237.39	1038.41	1.1855	1.1362	1.20751	1.07889	1.16085	1.1432	0.416284	0.256311	Not Significant	1636.74	1156.99	1314.73	1372.99	0.946424	1.20734	1.07688	0.318475	0.629147	Not Significant
CAGCGATTGTGAAGGAGTGGG	LMJ.RY0402.240635	3prime	chromosome_6	-	5719652	Cre06.g286850	-	-	-	Not Significant	Not Significant	Not Significant	Not Significant	sense	intron	3212048	-	-	-	deletion	1	no	445	100	TGGTGCCGCAGACGGCCAGAGGGGTGGTAT	g6664.t1	PF08719	-	-	-	K09935	-	AT3G47390.2	PHS1	cytidine/deoxycytidylate deaminase family protein	5905.6	6346.94	9864.12	7797.81	5905.6	6346.94	6063.03	4524.69	1.08893	1.05907	1.04228	0.984954	1.074	1.01362	0.121235	1.86811	Not Significant	7983.25	8921.86	4764.36	5615.99	3952.21	6146.95	1.05239	1.07151	1.04909	1.12584	1.06195	1.08747	0.687337	-0.645202	Not Significant	2739.32	2881.17	2874.84	2543.62	2100.45	1573.72	1458.57	1791.65	0.953163	0.819525	0.783858	0.958394	0.886344	0.871126	0.451659	0.138458	Not Significant	2870.6	2917.16	2356.46	2064.89	0.963725	0.820566	0.892145	0.522402	-0.0634664	Not Significant
CAGCGCAAAGAGACACTCTTGA	LMJ.RY0402.038788	3prime	chromosome_10	-	1676876	Cre10.g430050	-	-	-	Not Significant	Not Significant	Not Significant	Not Significant	antisense	intron	7251521	-	-	-	-	3	no	679	99	TCCCCCCAGTGCACATGCAGTGTCTATGGT	g10621.t1,Cre10.g430050.t1.1,UBC20	PF00179	PTHR24067,PTHR24067:SF24	KOG0423	6.3.2.19	K10583	GO:0016881	AT5G05080.1	ATUBC22,UBC22	ubiquitin-conjugating enzyme 22	623.439	867.016	1038.8	809.172	623.439	867.016	293.372	667.899	1.05763	1.03234	0.946974	0.9942	1.04498	0.970587	0.072499	2.77748	Not Significant	651.606	345.603	896.138	600.487	586.367	588.379	0.998591	0.93534	0.973019	1.09223	0.966966	1.03263	0.770275	-0.973076	Not Significant	1331.55	993.842	1093.69	1018.82	980.757	909.895	747.219	672.644	0.93989	1.01232	0.928847	0.921016	0.976105	0.924931	0.194976	1.40487	Not Significant	1015.62	934.763	1005.81	1091.91	1.11321	1.19553	1.15437	0.95758	-3.24356	Not Significant
CAGCGCAACCCGGGTAGCACTG	LMJ.RY0402.255741	3prime	chromosome_16	-	1371790	Cre16.g651950	-	-	-	Not Significant	Not Significant	Not Significant	Not Significant	antisense	intron	15494723	-	-	-	deletion	1	no	83	100	TGGTGAGTCCTCACCTGGGAGTAGGCCTGT	g15769.t1,Cre16.g651950.t1.1	-	-	-	-	-	-	-	-	-	504.86	828.695	562.311	555.172	504.86	828.695	621.67	510.746	0.969638	0.998678	1.0645	0.96759	0.984158	1.01604	0.68574	-0.630363	Not Significant	211.448	239.263	683.386	680.552	438.621	355.013	0.870625	0.909563	0.966839	0.900864	0.890094	0.933852	0.802876	-1.14238	Not Significant	434.883	469.404	513.365	588.042	343.265	492.144	322.799	282.077	0.962727	1.06292	0.888406	0.736553	1.01282	0.81248	0.0889315	2.20245	Not Significant	495.22	458.563	359.216	405.411	0.865166	0.986996	0.926081	0.196212	1.09122	Not Significant
CAGCGCAAGCGTACGCTTTTAC	LMJ.RY0402.167406	3prime	chromosome_5	-	3147079	Cre05.g239350	-	-	-	Not Significant	Not Significant	Not Significant	Not Significant	antisense	intron	13641415	-	-	-	with-junk	2	yes_nearest_distal	658	100	CAACTGAAACCACTATTATCGATGCATTGC	-	-	-	-	-	-	-	-	-	-	3949.05	5671.53	5741.49	9144.01	3949.05	5671.53	8095.68	6148.6	1.08086	1.12515	1.12677	1.03496	1.10301	1.08087	0.360039	0.43447	Not Significant	7568.99	9852.33	4000.39	4586.58	3596.69	8803.34	1.10147	1.11719	1.07491	1.29635	1.10933	1.18563	0.692155	-0.687388	Not Significant	2371.68	1884.09	2321.3	2646.19	4384.8	4240.45	6677.15	6180.89	1.24361	1.34806	1.62923	1.65065	1.29583	1.63994	0.957442	-6.45432	Not Significant	2610.4	2381	3843.61	4410.87	1.42918	1.54073	1.48496	0.933734	-2.47039	Not Significant
CAGCGCACCGCCTGGTAAGCTA	LMJ.RY0402.237254	3prime	chromosome_2	-	6011871	Cre02.g112333	-	-	-	Not Significant	Not Significant	Not Significant	Not Significant	sense	3'UTR	5474688	-	-	-	deletion	1	no	697	99	AGCTCCTGACTGGGAGTTGCCGATGTTACT	g2313.t1	PF00069	PTHR24349:SF120,PTHR24349	KOG0580	-	-	GO:0004672,GO:0005524,GO:0006468	AT4G32830.1	AtAUR1,AUR1	ataurora1	2247.61	2505.25	1808.27	2275.12	2247.61	2505.25	3192.17	2566.83	0.963065	1.04226	1.08193	1.02822	1.00266	1.05508	0.79969	-1.09554	Not Significant	1691.59	2498.97	2514.34	2424.83	1343.57	1725.42	0.969036	1.05336	0.908079	0.995113	1.0112	0.951596	0.214538	0.983666	Not Significant	2519.63	2719.31	2464.15	2810.29	3183.37	2832.69	2678.03	2681.28	1.11797	1.06051	1.15501	1.13363	1.08924	1.14432	0.859709	-1.79691	Not Significant	2576.82	2215.21	2913.24	2708.14	1.21871	1.22961	1.22416	0.939741	-4.70339	Not Significant
CAGCGCACGTTAGATGATAGTG	LMJ.RY0402.131780	3prime	chromosome_11	-	536208	Cre11.g467603	-	-	-	Not Significant	Not Significant	Not Significant	Not Significant	sense	3'UTR	1404479	-	-	-	duplication	1	no	0	0	CGTCCGGCACGGCTGGAGGGAAGCTGATAG	g11532.t1	-	-	-	-	-	-	-	-	-	1600.82	1240.65	1755	1759.86	1600.82	1240.65	1830.09	1466.76	0.957366	1.00777	1.05542	1.0453	0.982567	1.05036	0.892272	-2.63745	Not Significant	2161.95	1993.86	2108.18	2030.22	1172.73	1201.58	0.995812	1.02948	0.920967	0.93919	1.01265	0.930079	0.0387384	4.31325	Not Significant	824.933	1485.91	1281.18	1203.43	1981.95	1693.89	1775.39	1069.41	1.33007	1.09416	1.2734	1.09258	1.21211	1.18299	0.431922	0.195925	Not Significant	1334.58	1216.95	1731.42	1502.72	1.32834	1.2371	1.28272	0.672896	-0.564999	Not Significant
CAGCGCATGGATTAAGACAGGT	LMJ.RY0402.236441	3prime	chromosome_9	-	5905952	Cre09.g402515	-	-	-	Not Significant	Not Significant	Not Significant	Not Significant	antisense	CDS	105654107	-	-	-	with-junk	2	yes_nearest_distal	101	1	GCCCACCGCCGGGTCCAGGCGGGCGCAGAA	-	-	-	-	-	-	-	-	-	-	650.389	670.62	597.825	878.115	650.389	670.62	726.446	1060.78	0.923512	1.01543	1.05258	1.08003	0.969472	1.0663	0.868826	-2.01885	Not Significant	591.192	770.96	976.726	846.401	530.962	320.257	0.943982	1.00587	0.913584	0.803379	0.974924	0.858481	0.119853	1.84256	Not Significant	1253.09	1129.81	1366	1634.21	1565.12	1722.51	1117.84	892.726	1.11418	1.20268	1.01677	0.811614	1.15843	0.914194	0.108526	2.18618	Not Significant	1183.49	1375.69	1745.79	1529.75	1.43064	1.15867	1.29465	0.754473	-0.954909	Not Significant
CAGCGCCCGGCAGTGAGAATGA	LMJ.RY0402.100757	3prime	chromosome_6	-	6956324	Cre06.g296250	-	-	-	Not Significant	Not Significant	Not Significant	Not Significant	antisense	3'UTR	7118124	-	-	-	-	4	yes_nearest_distal_+60	539	99	ATTGACCCCCGCGGGTGCGACAGCATTTCC	-	-	-	-	-	-	-	-	-	-	4419.77	4411.72	3009.84	3675.75	4419.77	4411.72	2926.74	2926.97	0.95568	1.00953	0.98871	0.97638	0.982606	0.982545	0.499277	0.00222894	Not Significant	3249.4	3392.22	4425.89	4500.8	3208.86	2643.98	0.979471	1.00698	1.00591	0.936924	0.993225	0.971419	0.321021	0.587189	Not Significant	1461.57	1696.33	1602.59	1818.83	1475.22	2031.53	1344.99	1267.79	1.04387	1.11257	1.02908	0.952353	1.07822	0.990716	0.116435	1.69928	Not Significant	1972.49	1753.12	2004.43	2102.73	1.13375	1.21533	1.17454	0.892004	-1.80487	Not Significant
CAGCGCCCGTCAGCAGCGATGA	LMJ.RY0402.215696	3prime	chromosome_6	+	1155615	Cre06.g257200	-	-	-	Not Significant	Not Significant	Not Significant	Not Significant	antisense	3'UTR	5300890	-	-	-	-	3	no	1083	100	TCCATTACACCTCTTGAGGCGAGCGCTGGC	g5781.t1	-	-	-	-	-	-	-	-	-	6423.04	5254.79	11373.5	7884.89	6423.04	5254.79	7047.92	7065.32	1.13686	1.06626	1.05041	1.06064	1.10156	1.05553	0.206575	1.29059	Not Significant	12397.8	7986.08	6759.72	5827.59	10868.6	10027.3	1.12426	1.06304	1.26128	1.26317	1.09365	1.26223	0.942959	-5.50405	Not Significant	3575.46	5118.13	4048.88	4362.45	6665.06	8417.96	8105.83	8669.98	1.24633	1.23099	1.45265	1.55738	1.23866	1.50502	0.941298	-5.03289	Not Significant	3617.62	5090.05	6588.03	7464.96	1.59849	1.36586	1.48217	0.858924	-2.09409	Not Significant
CAGCGCCCGTCTAAAGAGGAAA	LMJ.RY0402.230728	3prime	chromosome_2	-	4026995	Cre02.g097200	-	Scavenger receptor cysteine rich (SRCR) protein	Scavenger receptor cysteine-rich protein; contains ligand-binding SRCR domain found in speract/scavenger receptor (PMID: 14995912)	Not Significant	Not Significant	Not Significant	Not Significant	sense	3'UTR	3860116	-	-	-	deletion	1	no	588	99	AGTCTTAAAGCATCGATACCATGAGAGTAC	g1975.t1,SRR14	-	-	-	-	-	-	-	-	-	742.018	953.239	541.594	464.458	742.018	953.239	831.222	838.148	0.893921	0.898179	1.05294	1.00998	0.89605	1.03146	0.951288	-6.27279	Not Significant	448.788	462.576	925.15	657.677	1001.9	811.814	0.900409	0.927111	1.13457	1.16234	0.91376	1.14846	0.996647	-12.1846	Not Significant	1448.12	1631.58	977.625	1107.71	1074.75	1190.3	1619.97	1556.07	0.942397	0.927553	1.36052	1.35703	0.934975	1.35877	0.996228	-55.5854	Not Significant	1351.36	1262.81	1070.46	1021.64	0.935316	0.92057	0.927943	0.290781	0.65179	Not Significant
CAGCGCCGCTGCTGTTAGCACC	LMJ.RY0402.093281	3prime	chromosome_7	+	2916365	Cre07.g332600	-	-	-	Not Significant	Not Significant	Not Significant	Not Significant	antisense	CDS	139215731	-	-	-	-	3	no	560	96	TGTCGACGAGAGCGTGGGTTGGTGTCTGAT	g7737.t1	-	-	-	-	-	-	-	-	-	231.768	340.1	168.693	192.315	231.768	340.1	237.492	327.401	0.823174	0.949694	1.04205	1.02079	0.886434	1.03142	0.872783	-2.26018	Not Significant	280.493	366.87	489.975	240.195	207.768	158.887	0.923483	1.04394	0.833933	0.972962	0.98371	0.903447	0.238237	0.872649	Not Significant	744.233	352.863	589.253	765.822	800.952	692.436	532.02	489.759	1.06504	1.29689	1.06467	0.902621	1.18096	0.983647	0.155507	1.3951	Not Significant	562.368	469.145	409.507	762.172	0.868251	1.44245	1.15535	0.4729	0.081244	Not Significant
CAGCGCCGTCGTCGGTCATGCG	LMJ.RY0402.111704	5prime	chromosome_9	+	1756442	Cre09.g396451	-	-	-	Not Significant	Not Significant	Not Significant	Not Significant	antisense	3'UTR	7056360	-	-	-	-	3	no	517	100	TTCACCAGATGGGCGAGTACGGCAGATACA	g9359.t1	PF09118	-	-	-	-	-	AT5G19580.1	-	glyoxal oxidase-related protein	694.164	482.292	458.315	325.559	694.164	482.292	293.231	559.646	0.889032	0.92901	0.933787	1.04307	0.909021	0.988429	0.817067	-1.36479	Not Significant	227.115	319.865	746.009	465.082	376.445	358.647	0.838073	0.950101	0.889712	1.01953	0.894087	0.954619	0.722658	-0.70604	Not Significant	621.714	850.257	1162.97	778.156	1013.04	959.375	685.286	507.239	1.20192	1.09033	0.856766	0.913646	1.14613	0.885206	0.0429891	4.1663	Not Significant	755.305	799.94	919.271	1151.09	1.27746	1.35163	1.31455	0.927941	-2.53705	Not Significant
CAGCGCCTTCATTGACCACGGC	LMJ.RY0402.068783	5prime	chromosome_15	-	777033	Cre15.g640101	-	-	-	Not Significant	Not Significant	Not Significant	Not Significant	sense	CDS	56015722	-	-	-	-	4	yes_nearest_distal_-132	142	97	TCCTTTCCCACACTTTTCCCACACCCGCCT	-	-	-	-	-	-	-	-	-	-	1547.41	1917.4	1175.32	1529.88	1547.41	1917.4	1975.55	1539.03	0.966534	1.01329	1.06891	0.999102	0.989913	1.03401	0.791339	-1.0496	Not Significant	1339.19	1739.04	1202.75	1353.26	1231.42	617.67	0.994213	1.03427	1.11657	0.860316	1.01424	0.988443	0.436906	0.198934	Not Significant	580.895	396.143	464.122	908.775	892.128	1251.76	806.219	921.484	1.18239	1.47471	1.3835	1.16879	1.32855	1.27614	0.400963	0.288978	Not Significant	1128.95	683.377	1206.69	1309.14	1.174	1.56583	1.36991	0.559482	-0.171026	Not Significant
CAGCGCCTTGATCCGTCAAAGG	LMJ.RY0402.179395	3prime	chromosome_11	+	2832643	Cre11.g477625	-	-	-	Not Significant	Not Significant	Not Significant	Not Significant	antisense	3'UTR	22521,35	-	-	-	-	4	yes_nearest_distal_-60	402	98	GGCAAACTCGAAGAGCATGCCGGTTGTCCC	-	-	-	-	-	-	-	-	-	-	643.202	689.781	982.564	1462.32	643.202	689.781	1264.3	1217.93	0.950279	1.05015	1.12163	1.09315	1.00021	1.10739	0.870505	-2.06409	Not Significant	742.227	898.567	812.327	1052.28	498.643	618.17	0.934585	0.991938	0.952542	0.936928	0.963262	0.944735	0.316973	0.623357	Not Significant	1055.82	912.911	763.351	854.712	743.741	652.377	824.93	756.337	0.925168	0.919837	1.15225	1.09016	0.922503	1.1212	0.951687	-6.37623	Not Significant	839.356	1001.78	405.914	718.928	0.542194	0.830865	0.686529	0.17494	1.63202	Not Significant
CAGCGCGACAGTGACGGAGATG	LMJ.RY0402.202691	3prime	chromosome_3	-	6310976	Cre03.g193400	-	-	-	Not Significant	Not Significant	Not Significant	Not Significant	antisense	CDS	6264162	-	-	-	-	3	no	858	99	CCCGCGACGATGTGTGCTGCCGTCGCGTCG	g4001.t1,Cre03.g193400.t1.1	PF04542	-	-	-	-	GO:0003677,GO:0003700,GO:0006352,GO:0006355,GO:0016987	AT1G08540.1	ABC1,ATSIG1,ATSIG2,SIG1,SIG2,SIGA,SIGB	RNApolymerase sigma subunit 2	377.297	292.199	532.716	199.572	377.297	292.199	216.537	530.39	1.13449	0.928976	0.97123	1.09645	1.03173	1.03384	0.506041	-0.017496	Not Significant	612.769	345.603	396.493	360.292	443.238	397.218	1.1285	1.01614	1.14475	1.12804	1.07232	1.13639	0.772268	-1.12815	Not Significant	1221.71	1443.82	1209.75	1312.84	1156.48	1333.37	1219.46	920.623	1.02269	1.01555	1.11835	0.955829	1.01912	1.03709	0.569253	-0.220886	Not Significant	1519.23	1435.65	1142.31	1259.48	0.893783	0.981211	0.937497	0.15657	1.85273	Not Significant
CAGCGCGACGCGCGGAAATTGT	LMJ.RY0402.086573	3prime	chromosome_2	+	2448127	Cre02.g091700	-	-	-	Not Significant	Not Significant	Not Significant	Not Significant	antisense	CDS	7272781	-	-	-	-	4	yes_nearest_distal_-60	598	100	AGGGAGAGGCACATGCTGGTGAGCGCCAGG	-	-	-	-	-	-	-	-	-	-	1433.73	1580.75	1731.33	1585.69	1433.73	1580.75	1683.4	1997.15	0.988467	1.05709	1.05868	1.05322	1.02278	1.05595	0.744929	-0.963738	Not Significant	2369.08	2068.3	1482.82	1446.89	2008.42	2249.25	1.03243	1.08522	1.2063	1.23235	1.05882	1.21932	0.969639	-5.45287	Not Significant	1035.65	679.827	620.502	895.738	751.914	766.83	884.707	1143.8	0.935142	1.09021	1.28728	1.30194	1.01268	1.29461	0.91594	-3.62012	Not Significant	1032.41	895.961	1012.99	1345.96	1.10582	1.38385	1.24484	0.843745	-1.45925	Not Significant
CAGCGCGCAAAAGGCATGATCC	LMJ.RY0402.212874	3prime	chromosome_13	-	4502148	Cre13.g602400	-	-	-	Not Significant	Not Significant	Not Significant	Not Significant	sense	intron	23016708	-	-	-	-	4	yes_nearest_distal_+60	607	100	CACAATGCTCAAAGTGGAGCAGCGTGGGAT	-	-	-	-	-	-	-	-	-	-	267.701	172.445	109.503	185.057	267.701	172.445	188.597	85.1244	0.965815	1.04545	0.996276	0.941109	1.00563	0.968693	0.266871	0.762608	Not Significant	220.079	116.973	351.364	285.946	212.385	178.748	1.05817	0.991487	0.947602	0.955789	1.02483	0.951695	0.134149	2.17715	Not Significant	883.216	459.693	727.638	738.471	518.984	457.809	245.088	263.478	0.865333	1.04373	0.58427	0.56563	0.95453	0.57495	0.0718142	4.23247	Not Significant	478.433	701.954	359.216	556.764	0.892639	0.905757	0.899198	0.324704	0.612182	Not Significant
CAGCGCGCAGGGTCCGCAAGTC	LMJ.RY0402.092203	3prime	chromosome_12	-	9667284	Cre12.g554953	-	-	-	Not Significant	Not Significant	Not Significant	Not Significant	sense	3'UTR	3823543	-	-	-	-	4	yes_nearest_distal_+42	533	72	CAGACCACGAGCGTGGTGTGCAGCGCCTGT	-	-	-	-	-	-	-	-	-	-	461.74	814.325	358.103	337.458	461.74	814.325	90.8058	248.825	0.863707	0.900486	0.840382	0.883891	0.882097	0.862136	0.278885	0.700722	Not Significant	233.025	287.116	625.363	680.552	595.601	215.987	0.848962	0.91059	1.09338	0.750005	0.879776	0.921694	0.576001	-0.240308	Not Significant	932.533	880.538	995.481	1100.87	882.681	892.727	824.93	533.156	1.02267	1.05039	1.02289	0.742084	1.03653	0.882488	0.234671	1.09182	Not Significant	914.898	754.865	987.845	913.526	1.18206	1.22202	1.20204	0.986383	-6.75645	Not Significant
CAGCGCGCCCACATGCTAGGGG	LMJ.RY0402.244342	3prime	chromosome_12	-	3048498	Cre12.g500600	-	-	-	Not Significant	Not Significant	Not Significant	Not Significant	antisense	3'UTR	1525,28	-	-	-	-	3	no	466	99	TCTGGGTCAGATCGTGACCCGCGCTTCGCG	g12564.t1,Cre12.g500600.t1.1,VMA21	PF09446	-	-	-	-	-	-	-	-	1349.29	1757.98	1322.91	1625.6	1349.29	1757.98	1627.52	1925.12	1.00027	1.04261	1.06197	1.03616	1.02144	1.04907	0.799443	-1.11429	Not Significant	1432.67	1924.74	1212.04	1664.21	2317.77	2010.92	1.01519	1.06239	1.31688	1.15587	1.03879	1.23638	0.887274	-2.35513	Not Significant	1282.23	993.842	1352.6	1285.49	1646.85	1367.7	1685.73	1590.17	1.12339	1.16445	1.22172	1.28359	1.14392	1.25266	0.941494	-2.92886	Not Significant	1477.27	1322.78	2097.82	1632.45	1.40034	1.23667	1.31851	0.868558	-2.07204	Not Significant
CAGCGCGCTGCGGTGTGACAAT	LMJ.RY0402.060828	5prime	chromosome_2	-	3269956	Cre02.g095080	-	-	-	Not Significant	Not Significant	Not Significant	Not Significant	sense	5'UTR	1889834	-	-	-	duplication	1	no	175	96	GTTAGGTATATGGACAGTGTGTAAATGAAT	g1854.t1,Cre11.g471700.t1.1,Cre11.g471700.t1.2	PF01145	PTHR14165,PTHR14165:SF2	-	-	-	-	-	-	-	2201.08	2576.14	2984.14	2506.56	2201.08	2576.14	2577.05	3342.33	1.04074	1.0157	1.05834	1.05639	1.02822	1.05736	0.87165	-2.31995	Not Significant	2171.95	2455.98	2288.78	2951.98	3311.44	3858.78	1.00211	1.01887	1.22745	1.17974	1.01049	1.20359	0.973109	-7.6372	Not Significant	712.774	628.031	714.854	1850.9	2444.37	2713.66	2706.59	3119.52	1.4475	1.59152	1.76312	1.4622	1.51951	1.61266	0.674458	-0.55846	Not Significant	2183.18	1999.85	1886.44	2236.58	1.00457	1.16296	1.08376	0.0283028	4.04996	Not Significant
CAGCGCGTAGGGGCAAGGATTA	LMJ.RY0402.098444	3prime	chromosome_16	-	1096558	Cre16.g649700	-	-	-	Not Significant	Not Significant	Not Significant	Not Significant	antisense	3'UTR	6402,31	-	-	-	-	3	no	715	99	TTCCGTCATGGAGTGCTTTAGTGAGTGACT	g15720.t1	PF00856	PTHR13271	-	-	-	GO:0005515	AT4G20130.1	PTAC14	plastid transcriptionally active 14	1151.66	1374.77	1243	918.03	1151.66	1374.77	1844.06	2108.46	0.99134	0.962628	1.09658	1.07634	0.976984	1.08646	0.984033	-6.23316	Not Significant	1182.38	1366.46	1308.75	1143.79	900.328	1119.66	0.993361	1.02532	0.989077	1.09195	1.00934	1.04051	0.67352	-0.578744	Not Significant	3862.39	3968.89	3999.78	4109.46	4217.26	4738.32	5146.84	6593.15	1.06981	1.1114	1.2373	1.43375	1.0906	1.33553	0.884556	-2.43943	Not Significant	3827.46	3943.64	3915.46	3356.8	1.13906	0.958612	1.04884	0.363509	0.445825	Not Significant
CAGCGCGTCGTGAAAGTAGCCA	LMJ.RY0402.132050	3prime	chromosome_16	-	6504549	Cre16.g673001	LCI2	-	-	Not Significant	Not Significant	Not Significant	Not Significant	antisense	intron|outside_mRNA	17944276	-	-	-	-	3	no	769	100	ATGGACCCACTCGGCGTTGTACGACGCACG	g16665.t1,Cre16.g672950.t2.1, g16665.t2,Cre16.g672950.t1.2	PF10520	-	KOG3011	-	-	-	AT1G77490.1, AT4G27030.1	TAPX, FAD4,FADA	fatty acid desaturase A, thylakoidal ascorbate peroxidase	1178.61	823.905	1408.74	965.201	1178.61	823.905	1103.64	1093.52	1.09205	0.998823	1.03104	1.0591	1.04544	1.04507	0.497532	0.0075233	Not Significant	1687.27	755.009	1305.52	1166.66	1846.83	963.253	1.09943	0.979169	1.22023	1.04026	1.0393	1.13025	0.74994	-0.84029	Not Significant	827.175	925.86	803.527	1087.19	968.498	1075.85	1237.39	1441.38	1.09285	1.1013	1.32481	1.32361	1.09708	1.32421	0.994864	-53.2171	Not Significant	889.717	941.817	1109.98	1308.13	1.29716	1.32514	1.31115	0.987196	-14.5427	Not Significant
CAGCGCTAGCAATTGGGGACTC	LMJ.RY0402.049133	5prime	chromosome_3	+	7845083	Cre03.g202850	-	-	-	Not Significant	Not Significant	Not Significant	Not Significant	sense	3'UTR	10324,45	-	-	-	perfect	1	no	1088	100	TCTGGGAGACCCACTCAGCCTGTTACCGCA	g4263.t1	-	-	-	-	-	-	-	-	-	734.657	929.294	523.497	959.542	734.657	929.294	793.229	901.652	0.963457	1.04503	1.04844	1.02172	1.00424	1.03508	0.70728	-0.718558	Not Significant	647.408	525.755	1032.74	926.934	701.846	723.936	1.00109	0.974495	0.985169	1.02338	0.98779	1.00427	0.720086	-0.708167	Not Significant	951.411	748.806	1002.93	978.253	973.825	1114.7	1088.4	980.662	1.04848	1.19377	1.1543	1.16219	1.12113	1.15824	0.65037	-0.5102	Not Significant	1209.02	1321.04	976.297	1458.25	0.950628	1.15318	1.0519	0.320927	0.550772	Not Significant
CAGCGCTCCAGATCCCTCTGGG	LMJ.RY0402.223575	3prime	chromosome_1	+	4927784	Cre01.g034150	-	-	-	Not Significant	Not Significant	Not Significant	Not Significant	sense	intron	382614132	-	-	-	with-junk	2	no	519	99	GGGGGAGGCGGCGACGGGCGCAACGGGGAG	g770.t1	PF00999	PTHR10110:SF7,PTHR10110	KOG1965	-	-	GO:0006812,GO:0015299,GO:0016021,GO:0055085	AT1G14660.1	ATNHX8,NHX8	Na+/H+ exchanger 8	1257.66	1561.59	1231.17	1669.14	1257.66	1561.59	1466.86	1126.26	0.987474	1.02052	1.05787	0.986341	1.004	1.0221	0.646648	-0.459617	Not Significant	1924.61	1743.96	1328.09	1526.95	1482.08	1628.59	1.04678	1.03021	1.14419	1.11798	1.03849	1.13109	0.980302	-5.97207	Not Significant	1459.32	971.181	1290.11	1463.27	1663.2	1648.11	1775.39	1633.56	1.08396	1.24267	1.27002	1.22434	1.16331	1.24718	0.76235	-1.01562	Not Significant	1175.1	1336.89	1763.75	1459.48	1.44446	1.14489	1.29468	0.73022	-0.776649	Not Significant
CAGCGCTCCGCCGCGTCGGGTA	LMJ.RY0402.103306	3prime	chromosome_13	+	189414	Cre13.g563400	-	-	-	Not Significant	Not Significant	Not Significant	Not Significant	antisense	CDS	10349114	-	-	-	-	3	no	331	87	TGCCATGCTGCCAGCGCCTCCAAGTCCACA	g13863.t1	PF02902	-	-	-	-	GO:0006508,GO:0008234	-	-	-	1191.18	1096.94	606.704	769.258	1191.18	1096.94	467.999	746.475	0.93575	1.011	0.924931	0.979407	0.973374	0.952169	0.348299	0.456522	Not Significant	323.645	372.187	963.832	1195.26	415.536	474.179	0.883506	0.932868	0.83925	0.81775	0.908187	0.8285	0.0753023	2.9601	Not Significant	932.533	1223.69	1017.8	998.304	727.395	766.83	1123.82	585.851	0.958813	0.87081	1.16273	0.852985	0.914812	1.00786	0.672373	-0.577921	Not Significant	713.452	1051.17	941.147	897.309	1.34161	0.960753	1.15118	0.787879	-1.21198	Not Significant
CAGCGGAATCCCACGCTTACCC	LMJ.RY0402.201273	3prime	chromosome_6	+	2224498	Cre06.g266276	-	-	-	Not Significant	Not Significant	Not Significant	Not Significant	sense	3'UTR	4787165	-	-	-	-	3	no	1138	100	TTCTGCCTGGTGCGACCCCAAGTATTAGGC	g5977.t1	-	-	-	-	-	-	-	-	-	316.211	364.051	316.67	127	316.211	364.051	125.731	301.209	0.996582	0.876808	0.926393	1.00272	0.936695	0.964557	0.630755	-0.392347	Not Significant	125.143	255.214	199.858	320.26	180.066	268.122	0.897642	0.991911	1.07558	1.04448	0.944776	1.06003	0.889015	-2.32203	Not Significant	549.208	466.167	508.901	471.801	502.638	618.042	280.954	108.491	1.01156	1.15052	0.825018	0.311964	1.08104	0.568491	0.139598	1.92855	Not Significant	528.794	532.638	405.914	475.682	0.910272	0.994559	0.952416	0.141192	1.57066	Not Significant
CAGCGGACCGACTCGCGTTCGT	LMJ.RY0402.122679	5prime	chromosome_8	-	2494555	Cre08.g371957	-	-	-	Not Significant	Not Significant	Not Significant	Not Significant	sense	3'UTR	14902,14	-	-	-	with-junk	2	no	435	99	TTCACGCATGTAGCTCGACGCGCATGCCTA	g8713.t1	-	PTHR12848	KOG1517	-	K07204	-	AT3G08850.1	ATRAPTOR1B,RAPTOR1,RAPTOR1B	HEAT repeat ;WD domain, G-beta repeat protein protein	882.167	988.11	431.834	839.599	882.167	988.11	1030.07	1057.11	0.914678	0.953625	1.05801	1.03338	0.934152	1.04569	0.972323	-4.84118	Not Significant	665.681	948.565	806.908	985.069	510.434	903.259	0.98745	0.986001	0.962182	1.0721	0.986726	1.01714	0.66089	-0.553349	Not Significant	1102.13	1328.53	992.261	1206.14	761.413	913.691	835.012	946.846	0.918753	0.905534	1.03039	1.021	0.912143	1.02569	0.996243	-14.0032	Not Significant	878.075	866.221	725.38	673.955	0.968762	0.891346	0.930054	0.640499	-0.46659	Not Significant
CAGCGGAGCGTACCGCAATGTG	LMJ.RY0402.145345	5prime	chromosome_6	-	4345005	Cre06.g278263	-	-	-	Not Significant	Not Significant	Not Significant	Not Significant	sense	CDS	9902953	-	-	-	deletion	1	no	1060	100	GTTTCCACGTGCTGAGCGGGGGCGGGCAAG	g6404.t1,Cre13.g601450.t1.1	PF00561	PTHR10794	KOG1838	-	K07019	-	AT3G50790.1	-	esterase/lipase/thioesterase family protein	7430.45	10069.3	6632.32	8268.7	7430.45	10069.3	8355.22	9436.25	0.996646	0.997538	1.0534	1.01758	0.997092	1.03549	0.86116	-2.14323	Not Significant	7009.23	9390.06	7553.98	7660.93	9385.6	8919.69	1.00954	1.0216	1.17863	1.1446	1.01557	1.16161	0.975129	-8.09081	Not Significant	4703.68	5927.65	5116.01	4663.38	4744.94	5678.59	5488.05	5351.37	1.04368	1.02924	1.14866	1.24023	1.03646	1.19444	0.913892	-3.4082	Not Significant	4900.14	4996.2	5552.12	4759.43	1.22046	1.04287	1.13167	0.762163	-1.07399	Not Significant
CAGCGGATCAGCGCACGCCGGT	LMJ.RY0402.136340	3prime	chromosome_8	+	549026	Cre08.g359350	-	-	-	Not Significant	Not Significant	Not Significant	Not Significant	antisense	3'UTR	9156126	-	-	-	-	4	yes_nearest_distal_-75	415	100	CACATCAACACACAACCACCGCTATCACAT	-	-	-	-	-	-	-	-	-	-	1909.84	2476.51	1210.45	1255.49	1909.84	2476.51	3597.3	3693.09	0.923656	0.930677	1.11642	1.073	0.927166	1.09471	0.962242	-7.61712	Not Significant	1113.34	1201.63	2420.86	2241.82	780.284	598.309	0.935855	0.948375	0.745986	0.69741	0.942115	0.721698	0.027876	8.78802	Not Significant	596.283	650.692	227.666	827.361	715.135	549.37	639.619	926.823	1.10078	0.98208	1.61775	1.22632	1.04143	1.42203	0.85836	-1.861	Not Significant	553.975	606.714	610.668	421.627	1.19857	0.806791	1.00268	0.439242	0.187198	Not Significant
CAGCGGCAATCGCCCTAGAAAG	LMJ.RY0402.228324	5prime	chromosome_12	+	8266405	Cre12.g550250	-	-	-	Not Significant	Not Significant	Not Significant	Not Significant	sense	3'UTR	6320,42	-	-	-	-	3	no	828	100	CTCTGAAAGGACCCCGCCATGAACTGCCTA	g13543.t1,Cre12.g550250.t1.1	PF03638	PTHR12446:SF4,PTHR12446	-	-	-	-	AT4G14770.1	ATTCX2,TCX2	TESMIN/TSO1-like CXC 2	3748.49	2482.04	3092.1	3539.53	3748.49	2482.04	3951.11	3513.33	1.01506	1.0057	1.0455	1.06678	1.01038	1.05614	0.947861	-3.93676	Not Significant	3195.27	3154.53	2717.61	3094.08	4836.36	4596	1.02159	0.999856	1.29383	1.21854	1.01072	1.25619	0.961393	-6.26451	Not Significant	2750.61	2623.24	2299.27	3034.81	2597.96	2348.19	2591.42	2882.81	1.02196	1.00391	1.17273	1.13109	1.01294	1.15191	0.970453	-6.12536	Not Significant	2660.92	2269.54	3191.22	3832	1.26573	1.47131	1.36852	0.9116	-3.45135	Not Significant
CAGCGGCATCTGTCGGAGTGTG	LMJ.RY0402.057646	3prime	chromosome_8	-	4227617	Cre08.g380550	-	-	-	Not Significant	Not Significant	Not Significant	Not Significant	antisense	intron	69982144	-	-	-	-	4	yes_nearest_distal_+60	187	99	TGCACGCCCTCCTTCCCCTGCGCAACCACT	-	-	-	-	-	-	-	-	-	-	150.919	301.779	233.803	388.258	150.919	301.779	20.9552	124.413	0.953089	1.01359	0.797856	0.919621	0.983338	0.858739	0.126034	1.83281	Not Significant	578.246	233.946	206.305	377.449	60.0218	129.096	1.07167	0.960513	0.713144	0.772714	1.01609	0.742929	0.0388516	4.33209	Not Significant	988.574	741.335	745.495	936.764	817.298	595.151	502.131	182.885	0.978011	0.963277	0.921913	0.217443	0.970644	0.569678	0.229405	1.1381	Not Significant	973.653	790.139	948.331	740.55	1.09996	1.0307	1.06533	0.894427	-2.69203	Not Significant
CAGCGGCCTTTAACGGGTCAAA	LMJ.RY0402.177609	3prime	chromosome_7	+	1441545	Cre07.g323150	-	-	-	Not Significant	Not Significant	Not Significant	Not Significant	sense	3'UTR	2040642	-	-	-	with-junk	2	no	777	51	TGGAGCTTTAGGGAGCTCCATGTGATCTGT	g7465.t1,Cre07.g323150.t1.1,TEH4	PF03061	-	-	-	-	-	-	-	-	1237.89	1552.01	719.166	838.201	1237.89	1552.01	935.998	1781.06	0.903171	0.931531	1.00492	1.04175	0.917351	1.02333	0.974769	-4.5597	Not Significant	1139.23	973.004	1676.23	1309.63	872.625	868.914	0.981422	0.971552	0.899707	0.973872	0.976487	0.936789	0.238159	1.06115	Not Significant	2537.57	2285.51	2615.93	2482.08	2684.82	2037.25	1506.39	2721.57	1.05942	1.00234	0.845559	1.21396	1.03088	1.02976	0.498073	0.00600113	Not Significant	2081.6	2402.16	2819.85	2518.95	1.36277	1.11475	1.23876	0.834218	-1.63838	Not Significant
CAGCGGCGATGCATGAGCGGGA	LMJ.RY0402.131994	3prime	chromosome_3	-	8047271	Cre03.g201350	-	-	-	Not Significant	Not Significant	Not Significant	Not Significant	antisense	5'UTR	363126	-	-	-	deletion	1	no	952	100	TTCGCCGAAGGGTCGGCCGACACGCTGCAT	g4296.t1	-	-	-	-	-	-	-	-	-	1108.54	1307.71	1026.96	1095.83	1108.54	1307.71	1683.4	1348.89	0.979913	1.0063	1.09011	1.02902	0.993105	1.05957	0.879927	-1.9977	Not Significant	811.271	1079.34	828.444	1006.53	517.111	580.931	0.963177	1.01199	0.957903	0.931561	0.987584	0.944732	0.148472	1.54511	Not Significant	737.508	666.878	910.664	752.147	886.768	663.823	783.086	799.733	1.10162	1.04355	1.04092	1.19619	1.07258	1.11855	0.669664	-0.554596	Not Significant	1074.38	804.249	707.656	643.252	0.788322	0.91201	0.850166	0.0644429	3.25796	Not Significant
CAGCGGCGCACCTAACATTACC	LMJ.RY0402.133353	5prime	chromosome_12	-	2579181	Cre12.g505300	-	-	-	Not Significant	Not Significant	Not Significant	Not Significant	sense	CDS	915592	-	-	-	-	4	yes_nearest_distal_-114	182	89	TAAGGCATTCACGTAGCTTTGTTGTAATCA	-	-	-	-	-	-	-	-	-	-	4723.21	4740.57	4617.77	5333.78	4723.21	4740.57	5078.92	5845.19	1.00138	1.03153	1.04794	1.05031	1.01645	1.04913	0.863232	-2.16065	Not Significant	4618	5573.74	4909.96	4928.57	10259.7	9324.83	1.00701	1.039	1.34531	1.29199	1.02301	1.31865	0.990002	-9.50938	Not Significant	1971.9	1917.91	2480.65	1820.33	2552.2	2325.34	2752.66	3051.89	1.12593	1.11716	1.16515	1.45916	1.12155	1.31216	0.790956	-1.29602	Not Significant	2039.06	1442.18	2465.84	2030.81	1.27235	1.33543	1.30389	0.947792	-5.75201	Not Significant
CAGCGGCTGCTGACGCGGTGGC	LMJ.RY0402.107977	3prime	chromosome_3	-	5431690	Cre03.g185050	FAP53	Flagellar Associated Protein	Flagellar Associated Protein, found in the flagellar proteome [PMID: 15998802]	Not Significant	Not Significant	Not Significant	Not Significant	antisense	intron	10902221	-	-	-	-	3	no	800	99	CCCAACCGCCAACGCTGACACCACGCATAC	g3835.t1	-	-	-	-	-	-	-	-	-	2314.09	3262.09	8872.67	6516.92	2314.09	3262.09	8836.1	5323.55	1.16879	1.14255	1.20276	1.08375	1.15567	1.14326	0.434859	0.203764	Not Significant	9748.2	9347.22	2456.32	3316.98	3601.31	4401.67	1.15049	1.1644	1.2317	1.18431	1.15744	1.20801	0.870194	-2.04729	Not Significant	1611.76	1239.87	1071.37	950.44	760.087	995.734	1972.66	1447.58	0.792746	0.963408	1.41187	1.40372	0.878077	1.4078	0.949486	-6.20073	Not Significant	1418.51	1104.08	1167.45	1340.56	0.965777	1.22449	1.09513	0.843362	-1.40116	Not Significant
CAGCGGGAAAGTTCGGAGAGCG	LMJ.RY0402.158021	3prime	chromosome_1	+	2551141	Cre01.g014800	-	-	-	Not Significant	Not Significant	Not Significant	Not Significant	antisense	3'UTR	6768131	-	-	-	-	4	yes_nearest_distal_-88	548	100	TCTATCTGATAGAGGTTACATGTGGGACGA	-	-	-	-	-	-	-	-	-	-	1067.21	1092.15	1494.56	841.83	1067.21	1092.15	1913.91	1650.1	1.05487	0.943548	1.11043	1.07456	0.99921	1.09249	0.837827	-1.59511	Not Significant	1674.33	1632.31	1434.47	897.872	988.052	1325.71	1.06235	1.04094	0.989479	1.21672	1.05164	1.1031	0.635352	-0.45088	Not Significant	1089.45	945.283	1254.4	663.257	923.546	841.224	1219.46	1428.98	0.986279	1.00173	1.10069	1.604	0.994003	1.35235	0.805205	-1.42329	Not Significant	797.388	1030	1365.02	1048.66	1.54921	1.09265	1.32093	0.806282	-1.43304	Not Significant
CAGCGGGAGGTTAGGTACGTCA	LMJ.RY0402.054229	3prime	chromosome_16	-	5928898	-	- & HSP70E	- & Heat shock protein 70E	- & HSP70E is one of 9 genes encoding HSP70-like proteins in Chlamydomonas; it is more similar to HSP110-like proteins, as is HSP70G; HSP70E is inducible by MgProto and light; PMID: 16143837, 16143841	Not Significant	Not Significant	Not Significant	Not Significant	-	-	-	Cre16.g677050 & Cre16.g677000	downstream & downstream	413 & 4561	-	3	no	79	100	GACCGAGCACGGCCTTCGCGGGCGCTCGGA	g16574.t1 & g16575.t1,Cre16.g677000.t1.1	PF00211 & PF00012	PTHR11017 & PTHR19375,PTHR19375:SF14	- & KOG0103	- & -	- & -	GO:0009190,GO:0016849,GO:0035556 & GO:0005524	- & AT1G79920.1	- & -	- & Heat shock protein 70 (Hsp 70) family protein	1103.15	1068.2	793.154	504.372	1103.15	1068.2	817.252	615.515	0.937363	0.930032	1.00242	0.959562	0.933698	0.980991	0.868374	-2.1754	Not Significant	703.389	340.286	876.797	943.623	1181.97	1099.8	0.942579	0.907097	1.20478	1.14491	0.924838	1.17485	0.984032	-7.18509	Not Significant	2282.02	2463.56	2423.97	2406.87	1957.43	2558.01	2875.3	3174.14	0.990166	1.0593	1.19765	1.32055	1.02473	1.2591	0.945374	-3.32392	Not Significant	2383.77	2620.86	3092.85	2870.31	1.32841	1.14727	1.23784	0.887864	-2.19918	Not Significant
CAGCGGGCCGTGGACGGGTGCC	LMJ.RY0402.074963	3prime	chromosome_6	-	4887612	Cre06.g279100	-	-	-	Not Significant	Not Significant	Not Significant	Not Significant	sense	CDS	919453	-	-	-	with-junk	2	yes_nearest_distal	626	78	GAAGCGGGCGCGCCCGCGGCCAAGGCAGAT	-	-	-	-	-	-	-	-	-	-	341.364	373.631	500.161	435.429	341.364	373.631	1473.85	687.543	1.02608	0.986463	1.21777	1.09808	1.00627	1.15792	0.893208	-2.40569	Not Significant	509.202	494.478	373.928	366.011	258.556	188.678	1.02863	1.01277	0.990717	0.897261	1.0207	0.943989	0.171172	1.61861	Not Significant	367.633	427.32	383.907	676.932	331.005	320.466	346.71	492.859	1.00616	0.93785	1.0648	0.977511	0.972007	1.02116	0.763324	-0.886803	Not Significant	520.401	458.563	373.585	454.06	0.8569	1.07183	0.964364	0.478936	0.0641454	Not Significant
CAGCGGGCGGAGGCGAAAATGG	LMJ.RY0402.242125	3prime	chromosome_3	-	4984807	Cre03.g180151	-	-	-	Not Significant	Not Significant	Not Significant	Not Significant	sense	3'UTR	3286,93	-	-	-	deletion	1	no	520	97	TCTGCGCGTACTGGAATGCTGGCTACGCAA	g3734.t1,Cre03.g180150.t1.2	PF00514	PTHR23315	-	-	-	GO:0005515	AT5G67340.1	-	ARM repeat superfamily protein	627.032	287.409	219.005	203.2	627.032	287.409	447.044	307.757	0.892583	0.978189	0.997733	1.03349	0.935386	1.01561	0.858388	-1.72948	Not Significant	258.916	313.701	290.117	377.449	258.556	434.457	0.939754	1.04198	1.07209	1.14112	0.990866	1.1066	0.890628	-1.8766	Not Significant	351.941	369.049	299.091	218.806	232.93	160.233	119.555	179.785	0.904594	0.733845	0.667691	1.04734	0.819219	0.857515	0.561387	-0.183989	Not Significant	226.626	377.432	222.714	178.381	1.10708	0.5182	0.812639	0.493374	0.0202427	Not Significant
CAGCGGGGACGGGTAGGTGTTG	LMJ.RY0402.232403	3prime	chromosome_1	+	3299012	Cre01.g020850	CYG49	Adenylate/guanylate cyclase	Protein with domain similar to guanylate cyclase [Aedes aegypti]	Not Significant	Not Significant	Not Significant	Not Significant	antisense	CDS	97445432	-	-	-	-	3	no	251	91	AGCTCCTCCTCACTCATGCCGCCCACCTGC	g484.t1	PF07714,PF00211	PTHR11920	-	-	-	GO:0004672,GO:0006468,GO:0009190,GO:0016849,GO:0035556	-	-	-	1219.93	1072.99	976.645	914.401	1219.93	1072.99	894.087	870.888	0.886585	1.00486	1.0011	1.00043	0.94572	1.00077	0.738609	-0.930852	Not Significant	983.882	824.129	1540.84	1492.64	941.881	707.544	0.916802	1.00049	0.951198	0.871796	0.958647	0.911497	0.249892	0.817415	Not Significant	780.1	1058.59	1182.97	1230.79	1283.16	1001.46	717.33	629.248	1.20503	1.02455	0.870725	0.773359	1.11479	0.822042	0.0695263	2.85512	Not Significant	830.962	1005.31	642.997	821.632	0.916656	0.928189	0.922422	0.138702	2.13366	Not Significant
CAGCGGGGCGCCGTTCTCGGCT	LMJ.RY0402.167232	3prime	chromosome_6	-	8454555	Cre06.g307400	-	NOT-complex component	Similar to CCR4, component of cytosolic deadenylase complex. Endonuclease/exonuclease/phosphatase family protein	Not Significant	Not Significant	Not Significant	Not Significant	sense	3'UTR	4320654	-	-	-	-	3	no	616	100	CGCAGTGAGGATGACTACGCGTGTCGACCG	g7119.t1,CCR5, g7119.t2,Cre06.g307400.t1.1,CCR5	PF03372	PTHR12121	KOG0620	-	-	-	AT3G18500.3	-	DNAse I-like superfamily protein	1214.54	1039.46	1109.82	471.715	1214.54	1039.46	642.625	864.34	0.993877	0.880569	0.961299	1.00332	0.937223	0.982308	0.715462	-0.746143	Not Significant	1475.82	701.839	1134.68	1126.63	1006.52	573.483	1.03346	0.959867	1.07059	0.893425	0.996666	0.982006	0.449174	0.152829	Not Significant	849.591	838.453	642.822	615.393	633.406	371.97	1135.77	1258.5	0.943893	0.74189	1.39178	1.57389	0.842891	1.48283	0.978408	-4.70595	Not Significant	805.782	895.961	506.495	464.871	0.751069	0.588065	0.669567	0.159089	1.3356	Not Significant
CAGCGGGGGCGAGGATGGCCT	LMJ.RY0402.133460	3prime	chromosome_2	-	2247694	-	- & -	- & -	- & -	Not Significant	Not Significant	Not Significant	Not Significant	-	-	-	Cre02.g090000 & Cre02.g090050	downstream & upstream	6 & 42	with-junk	2	yes_nearest_distal	794	96	GGAAAATGATTGTCCTTAGAGGCCCCATTG	- & -	- & -	- & -	- & -	- & -	- & -	- & -	- & -	- & -	- & -	1140.88	910.128	1926.65	1248.23	1140.88	910.128	970.923	890.532	1.10857	1.00047	1.01936	1.02273	1.05452	1.02105	0.323495	0.61897	Not Significant	1682.96	1956.64	876.797	995.094	988.052	1770.1	1.07665	1.06151	1.14732	1.27327	1.06908	1.21029	0.868424	-2.2264	Not Significant	744.233	466.167	642.822	396.586	711.049	457.809	1560.19	1159.3	1.02575	1.03851	1.54647	1.7802	1.03213	1.66333	0.942167	-5.39321	Not Significant	621.123	543.22	916.002	1054.07	1.43044	1.57542	1.50293	0.952631	-6.47192	Not Significant
CAGCGGTCGCTCTGACCACTTG	LMJ.RY0402.048952	3prime	chromosome_12	-	8275691	Cre12.g550152	-	-	-	Not Significant	Not Significant	Not Significant	Not Significant	sense	3'UTR	10474289	-	-	-	deletion	1	no	869	99	AAGGGATGGAGGAGCGGCATATTGATGTGC	g13546.t1	PF12253	PTHR15272	-	-	-	-	AT1G65470.1	FAS1,NFB2	chromatin assembly factor-1 (FASCIATA1) (FAS1)	1119.32	1072.99	979.605	1037.77	1119.32	1072.99	1466.86	988.752	1.01533	1.056	1.07211	1.01557	1.03567	1.04384	0.580894	-0.234694	Not Significant	517.833	372.187	705.951	1138.07	535.579	1467.22	0.945586	0.933836	1.02046	1.17554	0.939711	1.098	0.855753	-2.03551	Not Significant	1141.01	854.64	1205.29	1340.19	1115.61	858.391	693.419	728.439	1.03337	1.04689	0.8451	0.808712	1.04013	0.826906	0.0162388	10.9852	Not Significant	1838.19	1160.52	538.824	600.008	0.14335	0.585415	0.364382	0.100523	3.05369	Not Significant
CAGCGGTGCAACGGGCCCGTCG	LMJ.RY0402.168122	3prime	chromosome_6	+	5902134	Cre06.g288350	-	-	-	Not Significant	Not Significant	Not Significant	Not Significant	antisense	3'UTR	8516410	-	-	-	-	3	no	798	97	TGTCTCCCCCATCGCCTCCCGCTTGCTCCA	g6693.t1	-	-	-	-	-	-	-	-	-	709.678	498.175	426.173	529.772	709.678	498.175	768.356	975.656	0.961887	1.01158	1.04877	1.10551	0.986733	1.07714	0.929573	-2.39748	Not Significant	586.877	526.379	676.939	697.709	1080.39	630.583	1.01207	1.01722	1.25891	1.06771	1.01464	1.16331	0.818168	-1.55451	Not Significant	854.075	942.046	781.207	724.796	657.924	646.655	735.264	647.846	0.95469	0.904822	1.08492	1.09595	0.929756	1.09044	0.957225	-6.29227	Not Significant	814.175	599.659	635.813	421.627	0.923963	0.815546	0.869755	0.229343	1.0017	Not Significant
CAGCGGTGCGCTTTCCACAGAG	LMJ.RY0402.221938	3prime	chromosome_10	+	3662825	Cre10.g445850	-	-	-	Not Significant	Not Significant	Not Significant	Not Significant	antisense	3'UTR	7641126	-	-	-	perfect	1	no	892	98	TCGCGTCCACATCATATCAAAGGCGAAGGC	g10969.t1,MAE14	PF01554	PTHR11206:SF42,PTHR11206	KOG1347	-	-	GO:0006855,GO:0015238,GO:0015297,GO:0016020,GO:0055085	AT1G73700.1	-	MATE efflux family protein	851.614	1029.88	624.461	515.258	851.614	1029.88	146.686	229.181	0.989527	0.995674	0.824187	0.846066	0.992601	0.835126	0.0157616	13.8587	Not Significant	746.542	691.205	670.492	611.925	337.046	580.931	1.01791	1.03954	0.888485	1.08264	1.02872	0.985562	0.366848	0.441883	Not Significant	1282.23	925.86	950.84	1306	1499.74	1184.58	1070.02	719.14	1.09251	1.13724	1.17199	0.816215	1.11487	0.994101	0.309894	0.673634	Not Significant	1175.1	1068.8	1368.61	1648.67	1.2424	1.40366	1.32303	0.892655	-2.48943	Not Significant
CAGCGTACGGGCGAATCGGTGC	LMJ.RY0402.052686	3prime	chromosome_4	-	2127461	Cre04.g219576	-	-	-	Not Significant	Not Significant	Not Significant	Not Significant	sense	3'UTR	674222	-	-	-	-	3	no	719	99	CGTATGAAGCAGCAGTATGGAAGGTGACGG	g4785.t1	-	-	-	-	-	-	-	-	-	1545.12	1144.84	1379.14	1012.37	1545.12	1144.84	1417.97	1159	0.983066	0.979136	1.02858	1.02679	0.981101	1.02768	0.995059	-21.5805	Not Significant	1096.08	840.08	1679.45	1732.84	1495.93	1410.12	0.966364	0.970362	1.07191	1.03586	0.968363	1.05388	0.935696	-4.71493	Not Significant	459.541	657.166	441.94	704.283	277.881	91.5617	179.333	161.187	0.874791	0.309583	0.675017	0.309235	0.592187	0.492126	0.399188	0.29725	Not Significant	780.601	680.789	409.507	210.814	0.607026	0.201709	0.404367	0.324176	0.5395	Not Significant
CAGCGTAGGGGCCGACTTTATG	LMJ.RY0402.192001	5prime	chromosome_8	-	2522113	-	- & -	- & -	- & -	Not Significant	Not Significant	Not Significant	Not Significant	-	-	-	Cre08.g372100 & Cre08.g372150	upstream & upstream	36 & 1704	-	4	yes_nearest_distal_-132	466	75	CAAGCCTCAGCGAGCTCCCCGCCGTCACGC	- & -	- & -	- & -	- & -	- & -	- & -	- & -	- & -	- & -	- & -	1041.25	882.241	1456.42	1434.42	1041.25	882.241	1507.51	2176.4	1.06776	0.990315	1.08428	1.13304	1.02904	1.10866	0.876632	-1.7399	Not Significant	1443.61	1231.66	1055.58	897.866	529.575	537.971	1.05866	0.983254	0.887852	0.94292	1.02095	0.915386	0.0818809	2.26132	Not Significant	1482.07	1468.63	1157.64	883.763	784.288	397.456	788.943	1251.19	0.830774	0.557402	0.927634	1.36153	0.694088	1.14458	0.878126	-1.75689	Not Significant	790.001	916.503	684.321	694.829	1.00655	0.871943	0.939244	0.854744	-1.61465	Not Significant
CAGCGTCCCGGAATGAGGGGGC	LMJ.RY0402.109198	3prime	chromosome_2	+	2854159	Cre02.g094750	-	-	-	Not Significant	Not Significant	Not Significant	Not Significant	antisense	5'UTR	1854361	-	-	-	deletion	1	no	646	99	ATGCCGACGGTCGGGACGACGGTAAGTGCG	g1792.t2, g1792.t1,Cre02.g094750.t1.1	-	-	-	-	-	-	-	-	-	283.871	517.336	8.87859	7.25715	283.871	517.336	90.8058	183.345	0.46504	0.3823	0.899817	0.90158	0.42367	0.900698	0.972514	-11.5282	Not Significant	60.4138	5.31696	170.846	457.514	27.7024	79.4436	0.799657	0.480147	0.525701	0.566924	0.639902	0.546312	0.331191	0.581016	Not Significant	1246.37	1243.11	1415.1	1647.88	1001.19	961.398	1566.17	1140.71	0.968512	0.949336	1.16387	0.94835	0.958924	1.05611	0.733912	-0.898324	Not Significant	2131.96	1485.04	1347.06	1135.15	0.755196	0.878098	0.816647	0.1271	2.28337	Not Significant
CAGCGTCCGTCGAATGAACGTT	LMJ.RY0402.204904	3prime	chromosome_6	+	6888158	Cre06.g295700	MCM3	Minichromosome maintenance protein	Homologous to MCM3 DNA replication protein	Not Significant	Not Significant	Not Significant	Not Significant	antisense	3'UTR	5498278	-	-	-	with-junk	2	no	1019	100	TGGCATCCTTGTCTCTTGCCCATCTAAACA	g6844.t1	PF00493	PTHR11630,PTHR11630:SF46	KOG0479	-	K02541	GO:0003677,GO:0005524,GO:0006260	AT5G46280.1	MCM3	Minichromosome maintenance (MCM2/3/5) family protein	262.312	359.261	464.646	504.372	262.312	359.261	307.343	320.853	1.01552	1.13493	1.05842	1.01184	1.07522	1.03513	0.31174	0.625601	Not Significant	664.552	494.478	332.022	486.109	415.536	394.735	1.05891	1.11397	1.18096	1.03521	1.08644	1.10808	0.590347	-0.277802	Not Significant	594.041	420.845	562.469	574.367	433.168	423.473	555.931	601.35	0.936574	1.04758	1.10876	1.18728	0.992078	1.14802	0.918675	-2.29369	Not Significant	671.485	574.967	506.495	421.627	0.896315	0.847022	0.871668	0.121452	1.96474	Not Significant
CAGCGTCGAACTTTCCGCGGCG	LMJ.RY0402.072204	5prime	chromosome_16	+	1264979	Cre16.g651350	-	-	-	Not Significant	Not Significant	Not Significant	Not Significant	antisense	3'UTR	8548558	-	-	-	deletion	1	no	522	94	TGTGTGTTGTGCAGCGGAAGGCTGGAAGAG	g15756.t1	-	-	-	-	-	-	AT4G30790.1	-	-	1012.32	952.82	1046.99	925.272	1012.32	952.82	1159.77	1321.39	1.00139	0.994159	1.05568	1.06434	0.997774	1.06001	0.99548	-11.037	Not Significant	1117.3	1102.98	1342.31	1508.29	2469.22	1972.56	1.01441	1.02456	1.30445	1.17989	1.01948	1.24217	0.914214	-3.56363	Not Significant	1007.93	1966.22	1627.09	1339.54	1467.27	1553.27	1370.57	1597.8	1.16472	0.957263	1.03086	1.26257	1.06099	1.14672	0.681302	-0.551277	Not Significant	1030.2	1540.46	1840.82	1529.82	1.58337	1.07403	1.3287	0.763039	-0.975936	Not Significant
CAGCGTCGATACGGCGGCGAG	LMJ.RY0402.070990	5prime	chromosome_12	+	3046703	Cre12.g500650	RNB2	3\'-5\' exoribonuclease II	Expressed conserved 3\'-5\' Exoribonuclease II; RNase R. Genbank accession EF431887, PMID: 17351118. Chloroplast targeting experimentally verified.	Not Significant	Not Significant	Not Significant	Not Significant	sense	3'UTR	6908224	-	-	-	-	3	no	373	100	ATCCTGCACCTCCCACACCCCCAGGACCCA	g12563.t1,Cre12.g500650.t1.1	PF00773	PTHR23355:SF5,PTHR23355	-	-	-	GO:0003723,GO:0004540	AT5G02250.1	ATMTRNASEII,EMB2730,RNR1	Ribonuclease II/R family protein	1842.43	1599.8	4104.46	2959.4	1842.43	1599.8	2695.47	2114.22	1.11192	1.0649	1.08555	1.05859	1.08841	1.07207	0.310481	0.603027	Not Significant	4610.17	3632.49	2146.68	2044.42	3024.32	4841.74	1.10789	1.08436	1.21892	1.36015	1.09613	1.28954	0.89251	-2.70162	Not Significant	4449.34	3444.51	5148.02	3515.6	4408.35	3531.42	6835.58	7388.78	1.03775	1.05456	1.2526	1.58968	1.04615	1.42114	0.865887	-2.22212	Not Significant	4176.86	4356.24	5435.79	5821.06	1.33082	1.2962	1.31351	0.992466	-13.7763	Not Significant
CAGCGTGAGCTAGTCAATGAAT	LMJ.RY0402.177006	3prime	chromosome_9	+	767957	Cre09.g402200	-	-	-	Not Significant	Not Significant	Not Significant	Not Significant	sense	3'UTR	1820562	-	-	-	-	4	yes_nearest_distal_-119	1	33	AGACAGCACAAGGGAAACAGAATAAGGAGC	-	-	-	-	-	-	-	-	-	-	2527.89	2270.53	3140.06	2928.26	2527.89	2270.53	6377.36	6600.41	1.02357	1.0554	1.15212	1.15263	1.03949	1.15237	0.955453	-7.09243	Not Significant	3594.62	1977.91	2485.33	2853.75	2640.96	2621.64	1.03998	1.00716	1.12849	1.07266	1.02357	1.10058	0.915253	-2.37825	Not Significant	1533.3	1113.62	1075.83	1367.54	1058.4	835.501	789.063	1060.11	0.918476	0.938005	0.963415	1.01372	0.928241	0.988569	0.890072	-2.2358	Not Significant	1208.67	1308.67	815.421	643.252	0.807412	0.547575	0.677494	0.151602	1.92124	Not Significant
CAGCGTGATGGTCGGGGGGAGT	LMJ.RY0402.199651	3prime	chromosome_15	+	937503	Cre15.g639304	OPR90	-	-	Not Significant	Not Significant	Not Significant	Not Significant	sense	3'UTR	4594,48	-	-	-	-	3	no	423	97	TGGCCCTGGCCCCCGGCCCTGGCCCCCCTT	g15423.t1,Cre15.g639304.t1.1	PF08373	-	-	-	-	-	-	-	-	1379.83	1226.28	1894.1	1422.4	1379.83	1226.28	1536.71	1682.84	1.06489	0.992443	1.05223	1.06308	1.02866	1.05765	0.715446	-0.791482	Not Significant	1821.04	1584.46	1592.42	1595.58	2830.26	2455.3	1.0529	1.01529	1.29342	1.22926	1.0341	1.26134	0.979075	-6.11143	Not Significant	988.574	932.334	1232.07	1306	1250.47	1224.64	1524.33	1791.65	1.11835	1.14705	1.21816	1.34334	1.1327	1.28075	0.879405	-2.30553	Not Significant	1359.76	1012.37	1523.08	1475.7	1.21131	1.3613	1.2863	0.860552	-2.01547	Not Significant
CAGCGTGCAGGCCGTCAGTTAA	LMJ.RY0402.229307	3prime	chromosome_6	-	5326086	Cre06.g283200	-	-	-	Not Significant	Not Significant	Not Significant	Not Significant	antisense	3'UTR	38511541	-	-	-	-	3	no	655	99	AGTTCAGCAGTGCAATCCGGTTGCCGACGC	g6586.t1,Cre06.g283200.t1.1	PF00856	PTHR13271	-	-	-	GO:0005515	AT3G55080.2	-	SET domain-containing protein	2240.43	2308.85	4658.3	3904.35	2240.43	2308.85	3129.31	2665.05	1.09731	1.09366	1.07989	1.04244	1.09548	1.06117	0.157862	1.82396	Not Significant	6585.11	6348.45	3013.99	2533.49	4058.4	4831.16	1.12245	1.14006	1.20441	1.29438	1.13125	1.24939	0.889456	-2.57755	Not Significant	1589.34	2447.38	2182.92	1723.1	2537.71	1911.35	3807.83	4048.26	1.19523	0.952986	1.38554	1.65401	1.07411	1.51978	0.93304	-2.46497	Not Significant	2031.24	2123.5	2647.42	2562.2	1.33201	1.21979	1.2759	0.842876	-1.5206	Not Significant
CAGCGTGCTATAGCCCACACGG	LMJ.RY0402.074498	3prime	chromosome_4	+	843183	-	- & -	- & -	- & -	Not Significant	Not Significant	Not Significant	Not Significant	-	-	-	Cre04.g217976 & Cre04.g217977	downstream & upstream	5659 & 12209	-	4	no	90	13	TGGCTGCTTACCCCCGCACCTGAACGATCG	g4614.t1 & g4615.t1	- & -	- & -	- & -	- & -	- & -	- & -	- & -	- & -	- & -	950.43	910.128	994.403	1371.6	950.43	910.128	1327.16	1041.14	1.01375	1.07635	1.07986	1.04137	1.04505	1.06061	0.639828	-0.423478	Not Significant	927.784	1680.16	1054.09	863.558	632.538	975.666	1.00894	1.09325	0.94527	1.13547	1.05109	1.04037	0.465422	0.103077	Not Significant	1291.2	1243.11	1232.07	1285.49	1430.27	1602.33	1524.33	1199.6	1.07456	1.14001	1.21816	1.12084	1.10728	1.1695	0.793453	-1.06089	Not Significant	1661.92	1305.14	1515.89	1864.89	1.04768	1.34636	1.19702	0.673198	-0.589526	Not Significant
CAGCGTGGGGCGGTAGATAGGC	LMJ.RY0402.202931	3prime	chromosome_9	-	5771207	Cre09.g401923	-	-	-	Not Significant	Not Significant	Not Significant	Not Significant	antisense	intron	49913426	-	-	-	-	3	no	161	99	TGGCCCGCGTCTCCGCCCCAGGGGTGCCAC	g10004.t1,Cre02.g139700.t1.1,Cre02.g139700.t1.2	-	-	-	-	-	-	-	-	-	797.715	823.905	914.495	856.344	797.715	823.905	1145.55	1519.14	0.998115	1.03036	1.08328	1.09831	1.01424	1.0908	0.955653	-4.3044	Not Significant	1130.6	887.933	757.527	937.904	1652.91	1074.97	1.02854	1.03716	1.35919	1.13983	1.03285	1.24951	0.851031	-1.97385	Not Significant	2078.02	1864.67	1986.5	1962.42	1957.43	2208.93	2582.39	2489.09	1.02107	1.1085	1.24227	1.29805	1.06478	1.27016	0.962233	-3.96066	Not Significant	2425.74	2186.99	2557.62	1935.16	1.16313	0.98764	1.07538	0.538016	-0.112229	Not Significant
CAGCGTGGTAATAGATGGGCAG	LMJ.RY0402.197511	3prime	chromosome_1	+	4898450	Cre01.g033950	-	-	-	Not Significant	Not Significant	Not Significant	Not Significant	antisense	CDS	1294637	-	-	-	deletion	1	no	1099	84	TTTTACTTTCACGGCTGGCGAGTTCTTCCT	g766.t1,EXN2	PF06839,PF00929	PTHR23044	KOG0542	-	-	GO:0008270	AT3G15140.1	-	Polynucleotidyl transferase, ribonuclease H-like superfamily protein	792.325	986.77	568.23	551.543	792.325	986.77	922.028	635.159	0.919529	1.01059	1.05759	0.97277	0.965058	1.01518	0.747292	-0.805556	Not Significant	586.877	653.986	509.316	960.78	844.923	667.823	0.945762	1.03704	1.27131	0.988	0.991399	1.12966	0.749422	-0.92898	Not Significant	858.558	676.59	705.318	793.173	653.838	835.501	597.775	728.439	0.950906	1.12401	1.03385	1.1116	1.03746	1.07273	0.620555	-0.371748	Not Significant	1007.23	455.035	750.762	627.035	0.886842	1.31922	1.10303	0.592427	-0.283114	Not Significant
CAGCGTGGTTCCGGCATTCAC	LMJ.RY0402.245986	3prime	chromosome_6	+	7112387	-	- & -	- & RWP-RK transcription factor	- & Putative RWP-RK domain transcription factor; model is very tentative	Not Significant	Not Significant	Not Significant	Not Significant	-	-	-	Cre06.g297082 & Cre06.g297150	upstream & downstream	492 & 532	-	3	no	321	99	ACCCGTGGCGGGTTGAAGCAGGCCCAGATA	g6874.t1,Cre57.g791350.t1.1, g6874.t2,Cre57.g791350.t2.1 & g6875.t1,RWP9	PF00211 & PF02042	PTHR24420 & -	- & -	4.6.1.1 & -	K01768 & -	GO:0009190,GO:0016849,GO:0035556 & -	AT5G07280.1 & AT1G74480.1	EMS1,EXS & -	Leucine-rich repeat transmembrane protein kinase & RWP-RK domain-containing protein	1115.72	1226.28	674.773	642.258	1115.72	1226.28	167.641	438.718	1.02777	0.905371	0.807499	0.902707	0.966568	0.855103	0.147044	1.43767	Not Significant	690.444	350.92	1092.77	1069.44	729.496	640.514	1.03055	0.862855	0.979441	0.942798	0.9467	0.961119	0.553916	-0.168007	Not Significant	3660.64	3664.59	3093.58	3965.86	2868.71	2174.59	2128.08	2296.91	0.960351	0.850462	0.932182	0.845381	0.905406	0.888782	0.417734	0.237434	Not Significant	3105.62	3502.71	2054.72	1497.32	0.791877	0.443052	0.617465	0.165032	1.57348	Not Significant
CAGCGTGTTCAAGGAGGCCTAA	LMJ.RY0402.198408	3prime	chromosome_8	+	4323512	Cre08.g381450	OPR35	-	-	Not Significant	Not Significant	Not Significant	Not Significant	antisense	intron	27376106	-	-	-	deletion	1	no	201	100	AAGCCAAACATATGGGTAGGGGGAGCTGGA	g8976.t1, g8976.t2,Cre08.g381450.t1.1	-	-	-	-	-	-	-	-	-	865.987	828.695	887.859	754.744	865.987	828.695	831.222	798.859	1.03512	1.0436	1.03406	1.02095	1.03936	1.02751	0.143974	1.51796	Not Significant	647.291	834.763	757.527	651.958	747.964	675.27	0.997836	1.05523	1.10494	1.10908	1.02653	1.10701	0.891744	-2.79702	Not Significant	334.008	407.896	450.868	300.859	212.497	240.35	358.665	464.961	0.891556	0.847833	1.00299	1.41214	0.869694	1.20756	0.827933	-1.6422	Not Significant	293.775	380.96	186.792	259.463	0.760218	0.791712	0.775965	0.0411162	3.50413	Not Significant
CAGCGTTATCCGCACCGTGTGG	LMJ.RY0402.229219	3prime	chromosome_10	+	5952293	Cre10.g462300	-	-	-	Not Significant	Not Significant	Not Significant	Not Significant	sense	intron	70315356	-	-	-	with-junk	2	no	254	68	CGTCACCCGCCTTGCCGCCCCTGCCGAGTC	g11332.t1	PF00787	PTHR10555,PTHR10555:SF65	KOG2273	-	-	GO:0005515,GO:0007154,GO:0035091	AT5G58440.1	SNX2a	sorting nexin 2A	2736.3	3104.01	2305.47	3051.63	2736.3	3104.01	3737.01	3699.64	1.01928	1.0384	1.07715	1.04627	1.02884	1.06171	0.881799	-1.80979	Not Significant	2731.57	3684.66	3252.53	3025.31	3259.65	3771.09	1.04049	1.06132	1.10972	1.16531	1.0509	1.13751	0.917587	-2.91771	Not Significant	1945.77	1952.07	1682.94	1647.88	2402.85	2306.21	5302.27	4758.1	1.11043	1.10749	1.67358	1.77308	1.10896	1.72333	0.974374	-12.344	Not Significant	1846.58	2264.59	2963.53	3048.69	1.4978	1.30177	1.39978	0.896696	-2.97168	Not Significant
CAGCGTTCAGTGGTGTGTGTC	LMJ.RY0402.206448	5prime	chromosome_3	+	9046242	Cre03.g210513	-	-	-	Not Significant	Not Significant	Not Significant	Not Significant	sense	3'UTR	3899,59	-	-	-	-	3	no	1461	99	AGGACAGGAGACAGAGGAATGCATGAATCC	g4462.t1,Cre19.g756100.t1.1,Cre19.g756100.t1.2	PF00724	PTHR22893,PTHR22893:SF13	KOG0134	1.3.1.42	K05894	GO:0010181,GO:0016491	AT1G76690.1	ATOPR2,OPR2	12-oxophytodienoate reductase 2	271.881	152.922	209.806	447.949	271.881	152.922	520.674	295.369	0.980165	1.13637	1.11845	1.10386	1.05827	1.11115	0.689605	-0.674185	Not Significant	247.999	294.129	235.983	209.933	146.75	345.364	1.0092	1.06839	0.956705	1.24954	1.0388	1.10312	0.631611	-0.430636	Not Significant	1234.01	1178.77	1429.71	1053.29	1182.97	1493.88	1243.88	938.392	1.02686	1.13369	1.04662	1.09407	1.08027	1.07034	0.443274	0.169952	Not Significant	1270.41	1291.33	1391.45	1261.43	1.19345	1.06168	1.12757	0.683328	-0.560784	Not Significant
CAGCGTTTTCCCGATGGGTTGG	LMJ.RY0402.041817	3prime	chromosome_3	+	4994684	Cre03.g180300	-	Sulfite reductase	Sulfite reductase, bacterial type, flavoprotein subunit (CysJ); has flavodoxin, FAD-binding and NADPH-binding domains, plus potential organelle-targeting sequence; some similarity to NADP-binding domain of FNR and to cytochrome P450 reductases. In the cy	Not Significant	Not Significant	Not Significant	Not Significant	antisense	3'UTR	4369507	-	-	-	-	3	no	1004	99	GTGCTAGAAGCACAACCCGGTAATCGTACG	g3737.t1,Cre03.g180300.t1.1,SIR3	PF00667,PF00175,PF00258	PTHR19384,PTHR19384:SF41	KOG1158	-	-	GO:0016491,GO:0055114,GO:0010181	AT4G30210.2	AR2,ATR2	P450 reductase 2	756.391	570.027	559.351	878.115	756.391	570.027	279.402	255.373	1.01335	1.05391	0.917396	0.929538	1.03363	0.923467	0.0468935	5.20295	Not Significant	729.281	845.397	715.621	932.185	512.494	243.296	1.04666	1.04728	1.00197	0.690635	1.04697	0.846302	0.21001	1.2891	Not Significant	1418.97	1110.38	910.664	1018.82	2133.15	1825.51	890.685	939.222	1.17533	1.23083	1.10365	1.11379	1.20308	1.10872	0.08617	3.3452	Not Significant	923.291	1291.03	1221.34	1227.04	1.34382	1.04116	1.19249	0.478871	0.0656318	Not Significant
CAGCTAACTCATGTCATACTGC	LMJ.RY0402.227418	5prime	chromosome_7	-	280058	Cre07.g314050	-	-	-	Not Significant	Not Significant	Not Significant	Not Significant	sense	intron	63911537	-	-	-	-	3	no	1138	99	TTTAGGACCGGTCGGTTTACCCGCAGCTCT	g7267.t1	-	-	-	-	-	-	-	-	-	1836.64	2329.12	1354.57	1223.91	1836.64	2329.12	1515.03	1352.48	0.973031	0.973721	1.01555	0.960484	0.973376	0.988017	0.65557	-0.531722	Not Significant	804.039	1378.73	2108.62	1650.39	835.835	1188.85	0.925218	1.00168	0.812314	0.998836	0.963449	0.905575	0.323929	0.574187	Not Significant	1905.96	1777.81	2016.53	1875.91	1810.4	1923.32	1681.54	1149.74	1.02382	1.07462	1.02594	0.878067	1.04922	0.952005	0.199976	1.24353	Not Significant	1983.01	1919.86	1911.54	1804.17	1.09171	1.03269	1.0622	0.6172	-0.341768	Not Significant
CAGCTACAAAGATGACTCGCCA	LMJ.RY0402.208282	5prime	chromosome_8	+	848821	Cre08.g361063	-	-	-	Not Significant	Not Significant	Not Significant	Not Significant	sense	intron	6121210	-	-	-	-	3	no	990	100	TTTCAGGCCACGACAGCGGTTCACGTCGGG	g8455.t1,Cre08.g361063.t1.1	-	-	-	-	-	-	-	-	-	543.762	317.607	482.758	712.313	543.762	317.607	552.628	497.463	1.01089	1.05936	1.04105	1.07885	1.03512	1.05995	0.745837	-0.807782	Not Significant	443.788	525.755	601.375	355.271	618.901	557.896	1.00498	1.02065	1.11823	1.23542	1.01281	1.17682	0.893379	-2.7743	Not Significant	1177.49	1101.47	1237.66	736.469	986.896	1251.76	1036.57	1175.1	0.982527	1.093	1.02807	1.43058	1.03776	1.22932	0.744702	-0.917875	Not Significant	822.028	809.082	1133.69	817.095	1.37704	1.08659	1.23182	0.803994	-1.25039	Not Significant
CAGCTACCAGGTTCGCGGTTCG	LMJ.RY0402.161139	3prime	chromosome_17	+	126972	Cre17.g697150	-	-	-	Not Significant	Not Significant	Not Significant	Not Significant	antisense	3'UTR	189731223	-	-	-	-	3	no	581	94	CCGGAGTGAGGGTGTGGCTCTTGCCGCTGG	g16907.t1,Cre17.g697150.t1.1	-	-	KOG3227	-	-	-	AT4G13750.1	NOV	Histidine kinase-, DNA gyrase B-, and HSP90-like ATPase family protein	4064.03	3913.55	2518.56	3537.86	4064.03	3913.55	3778.92	3326.4	0.949161	0.994016	1.03018	1.00593	0.971589	1.01806	0.876892	-1.82269	Not Significant	2416.55	3578.32	3307.33	3551.45	3942.97	5009.91	0.960891	1.0053	1.16538	1.20287	0.983093	1.18412	0.989111	-6.91889	Not Significant	1410.01	1379.08	1066.91	1470.1	1937	2157.42	1978.64	2014.83	1.14559	1.2123	1.41538	1.34278	1.17894	1.37908	0.971841	-4.06	Not Significant	1619.96	1114.66	2040.35	2421.65	1.30475	1.66001	1.48238	0.835467	-1.68074	Not Significant
CAGCTACGCGGTTGGGGGCGGG	LMJ.RY0402.119567	3prime	chromosome_17	-	5285172	Cre17.g736150	-	-	-	Not Significant	Not Significant	Not Significant	Not Significant	antisense	CDS	35238509	-	-	-	-	4	no	169	20	GTGCTGACGTGCCGCCGCCACTGACTGTCT	g17807.t1,POL1-2	PF00476	PTHR10133	-	-	-	GO:0003677,GO:0003887,GO:0006260	AT4G32700.2	TEB	helicases;ATP-dependent helicases;nucleic acid binding;ATP binding;DNA-directed DNA polymerases;DNA binding	628.829	464.644	408.415	540.658	628.829	464.644	782.326	464.91	0.938901	1.03535	1.06575	1.02539	0.987125	1.04557	0.787557	-1.11808	Not Significant	608.453	643.353	628.586	1023.69	729.496	1161.86	1.00278	1.05719	1.15675	1.13686	1.02998	1.1468	0.943096	-4.03314	Not Significant	919.083	822.267	1370.46	1456.43	927.633	715.326	890.685	1084.91	1.04386	0.993254	0.904507	0.990709	1.01855	0.947608	0.159026	1.41954	Not Significant	1284.21	1100.55	793.868	1156.77	0.737776	1.11651	0.927142	0.357437	0.476343	Not Significant
CAGCTACTCATCTTCTATCCCG	LMJ.RY0402.244253	5prime	chromosome_16	+	2322721	Cre16.g659450	-	-	-	Not Significant	Not Significant	Not Significant	Not Significant	antisense	CDS	3573365	-	-	-	-	3	no	1134	100	TACAAGGAGATTAGACAGCCGCTTGATGAC	g15930.t1,Cre16.g659450.t1.1	PF04488	PTHR12042,PTHR12042:SF4	-	2.4.1.-	K08251	-	AT2G38152.1	-	alpha 1,4-glycosyltransferase family protein	899.521	1117.5	2348.61	450.397	899.521	1117.5	453.005	668.466	1.07567	0.875104	0.955263	0.964025	0.975387	0.959644	0.450443	0.156837	Not Significant	2900.28	735.322	1892.94	1776.35	478.532	298.873	1.08992	0.966335	0.66809	0.557349	1.02813	0.61272	0.0192872	5.00667	Not Significant	1331.35	1444.47	869.562	775.377	503.252	689.837	1785.2	1716.16	0.719745	0.7694	1.46491	1.61955	0.744573	1.54223	0.978678	-9.82199	Not Significant	1027.54	1295.9	237.231	205.765	-0.0468382	-0.298283	-0.17256	0.0384254	7.15111	Not Significant
CAGCTAGCGACGGTAGGGGGCG	LMJ.RY0402.250272	3prime	chromosome_16	+	961049	Cre16.g648750	-	-	-	Not Significant	Not Significant	Not Significant	Not Significant	sense	intron	30768506	-	-	-	-	3	no	259	91	TCTGTTACCCAGCACATCATGCATGGCCCA	g15700.t1	PF10374	PTHR15696	-	-	K14409	-	AT5G19400.1	SMG7	Telomerase activating protein Est1	504.86	263.458	514.958	580.572	504.86	263.458	691.521	720.283	1.03845	1.00522	1.07751	1.1453	1.02184	1.11141	0.90677	-2.37251	Not Significant	384.059	249.897	506.092	594.769	706.411	441.905	1.00306	0.914632	1.21594	1.00823	0.958848	1.11209	0.82112	-1.35758	Not Significant	419.191	602.132	499.972	717.958	375.957	331.911	448.331	536.255	1.00488	0.822939	1.06134	0.992263	0.913908	1.0268	0.791077	-1.1602	Not Significant	780.601	440.926	484.942	508.115	0.74172	1.18538	0.963551	0.568991	-0.208934	Not Significant
CAGCTAGGTCCGGGGGAAACTC	LMJ.RY0402.221706	3prime	chromosome_17	-	3734387	Cre17.g727400	-	-	-	Not Significant	Not Significant	Not Significant	Not Significant	sense	intron	15672265	-	-	-	-	4	yes_nearest_distal_+60	651	91	ACGAGTTGGCTACTTGCTCATTGCCTCTGT	-	-	-	-	-	-	-	-	-	-	499.47	469.434	233.803	286.657	499.47	469.434	398.148	484.554	0.963713	0.976715	1.01137	1.02911	0.970214	1.02024	0.973566	-4.54922	Not Significant	293.439	537.013	512.539	589.05	609.452	851.536	1.00297	1.06336	1.16455	1.2103	1.03316	1.18742	0.968874	-4.072	Not Significant	1118.59	809.318	1053.51	1114.54	805.038	543.648	860.796	1010.52	0.932247	0.896741	1.01602	1.10418	0.914494	1.0601	0.924789	-3.06411	Not Significant	696.665	1047.64	632.221	881.093	1.04362	0.949617	0.99662	0.846738	-1.64672	Not Significant
CAGCTAGTGGCAGCTTGACTAG	LMJ.RY0402.199657	5prime	chromosome_2	-	1816829	Cre02.g087000	-	-	-	Not Significant	Not Significant	Not Significant	Not Significant	antisense	CDS	7767275	-	-	-	deletion	1	no	264	100	CGGGAACGGACCTGGTGTCGATGCGGCCGC	g1614.t1	PF01753	-	-	-	-	GO:0008270	-	-	-	404.929	199.975	334.06	83.2255	404.929	199.975	97.7438	62.1829	1.09871	0.879357	0.865417	0.885978	0.989035	0.875698	0.244298	1.02885	Not Significant	294.988	143.388	352.705	455.392	204.173	259.023	1.07006	0.975999	0.933737	0.927126	1.02303	0.930431	0.148962	1.96402	Not Significant	467.856	594.214	416.109	503.022	192.804	187.307	282.177	566.417	0.748248	0.614328	0.925212	1.22931	0.681288	1.07726	0.902654	-2.38337	Not Significant	453.717	457.109	223.545	310.138	0.557036	0.788851	0.672944	0.479369	0.0600824	Not Significant
CAGCTAGTTGTATTGTTCTAAT	LMJ.RY0402.072406	5prime	chromosome_17	-	1785313	Cre17.g709400	-	-	-	Not Significant	Not Significant	Not Significant	Not Significant	antisense	3'UTR	9370366	-	-	-	with-junk	2	no	104	100	ACTGATGTTGGCGTGGAGACTCTTTCAAGG	g17183.t1	PF10367	PTHR12894,PTHR12894:SF4	-	-	-	-	AT1G22860.1	-	Vacuolar sorting protein 39	462.776	447.002	334.06	457.74	462.776	447.002	468.042	575.192	1.01901	1.05609	1.04045	1.0554	1.03755	1.04793	0.661341	-0.519252	Not Significant	224.504	283.099	507.489	410.176	280.739	531.329	0.975805	0.997426	0.919183	1.17698	0.986616	1.04808	0.641642	-0.475193	Not Significant	1215.17	1343.02	1013.6	778.156	928.075	758.363	800.46	541.055	0.951852	0.831934	0.999434	0.950914	0.891893	0.975174	0.810591	-1.28756	Not Significant	656.555	1003.35	1124.57	1019.88	1.54966	1.09144	1.32055	0.851071	-1.81245	Not Significant
CAGCTAGTTTCACGTTGTGTTC	LMJ.RY0402.164406	5prime	chromosome_2	-	7144735	Cre02.g146600	-	-	-	Not Significant	Not Significant	Not Significant	Not Significant	sense	5'UTR	604215	-	-	-	-	4	yes_nearest_distal_-114	553	99	TACATCGCCAGCTTCCAAATTGACAAGGTC	-	-	-	-	-	-	-	-	-	-	436.745	376.423	142.587	176.242	436.745	376.423	135.338	202.094	0.969491	1.01164	0.895934	0.951128	0.990567	0.923531	0.101013	1.93052	Not Significant	274.104	117.652	464.353	526.447	267.978	318.797	1.05603	0.970907	0.93275	0.946145	1.01347	0.939447	0.163372	1.71805	Not Significant	361.097	468.608	565.482	539.151	601.288	370.045	495.249	329.705	1.20908	0.957116	1.04984	0.876774	1.0831	0.963307	0.262118	0.783778	Not Significant	354.967	491.392	406.03	602.384	1.22802	1.23166	1.22984	0.775364	-1.17333	Not Significant
CAGCTCAATGGACGTTTATTGG	LMJ.RY0402.067460	5prime	chromosome_6	+	3217496	Cre06.g276100	-	-	-	Not Significant	Not Significant	Not Significant	Not Significant	sense	intron	40162729	-	-	-	-	3	no	219	100	TTGCAAACTCTGCAATATTCCCTTCTTCTC	g6189.t2, g6189.t1,Cre06.g276100.t1.1	PF00400	PTHR14221	KOG0271, KOG0296	-	-	-	AT5G24320.2	-	Transducin/WD40 repeat-like superfamily protein	1096.2	1011.64	635.53	1133.34	1096.2	1011.64	699.244	435.28	0.921165	1.03231	0.984139	0.924722	0.976736	0.954431	0.383024	0.353973	Not Significant	1015.49	1073.57	1119.01	1198.23	772.031	1241.98	0.996677	1.02817	0.990003	1.10931	1.01242	1.04965	0.677944	-0.603446	Not Significant	822.673	995.188	666.842	1039.39	1016.31	1238.05	978.98	938.392	1.11055	1.12677	1.30153	1.10174	1.11866	1.20163	0.720838	-0.827847	Not Significant	798.008	861.65	1142.82	942.344	1.40705	1.14623	1.27664	0.781109	-1.21229	Not Significant
CAGCTCACGACGTATGACCATC	LMJ.RY0402.199285	3prime	chromosome_14	+	266660	Cre14.g609450	-	Predicted PWR protein	PWR motif protein; the most divergent in a family of 4 related genes with no clear homologues in other organisms, except for a similarity with DUF506 proteins (plant-specific, unknown function). The family name comes from the perfectly conserved PWR motif	Not Significant	Not Significant	Not Significant	Not Significant	sense	3'UTR	3683759	-	-	-	-	3	no	919	99	GAGCAGAGCGGGCTTCAACGTGTAGGGCAC	g14692.t1,Cre14.g609450.t1.1,PWR4	PF04720	-	-	-	-	-	AT3G54550.1	-	Protein of unknown function (DUF506)	1214.54	938.868	831.628	1110.34	1214.54	938.868	984.893	988.752	1.0078	1.00179	1.01346	1.0315	1.00479	1.02248	0.861008	-1.86089	Not Significant	798.325	669.937	1176.58	1183.82	549.431	461.766	1.00745	0.951267	0.864856	0.812616	0.979359	0.838736	0.0337742	3.66601	Not Significant	2134.07	1634.82	2102.56	2085.5	2100.45	2271.88	1631.93	1391.78	1.03556	1.16809	0.990996	0.927229	1.10183	0.959113	0.119417	1.94071	Not Significant	1871.76	1608.5	1742.2	2454.09	1.0638	1.39544	1.22962	0.710569	-0.717445	Not Significant
CAGCTCACGACGTCAGTTCGTC	LMJ.RY0402.146827	3prime	chromosome_3	+	4296914	-	- & -	- & -	- & -	Not Significant	Not Significant	Not Significant	Not Significant	-	-	-	Cre03.g174650 & Cre03.g174672	downstream & downstream	1288 & 104	-	4	yes_nearest_distal_-101	118	67	GTTCTCTAGGTTGGTTTCGGGCGCATCCTT	- & -	- & -	- & -	- & -	- & -	- & -	- & -	- & -	- & -	- & -	522.826	637.089	349.225	239.486	522.826	637.089	69.8506	170.249	0.991468	0.85968	0.793149	0.867901	0.925574	0.830525	0.181752	1.25467	Not Significant	293.439	377.504	799.433	783.493	452.472	372.392	0.979357	0.949951	0.926518	0.872611	0.964654	0.899565	0.102081	2.11996	Not Significant	488.683	514.726	437.476	492.314	155.287	234.627	173.355	207.683	0.662459	0.752008	0.663446	0.662358	0.707234	0.662902	0.251574	0.990037	Not Significant	537.188	751.337	499.311	281.085	1.0627	0.343244	0.702972	0.49648	0.0109945	Not Significant
CAGCTCAGGGTCCAAGCTTGCG	LMJ.RY0402.213543	5prime	chromosome_1	+	1432001	Cre01.g007200	-	-	-	Not Significant	Not Significant	Not Significant	Not Significant	sense	3'UTR	5534252	-	-	-	-	4	yes_nearest_distal_+132	163	100	GGACACGCTATCGACGGAAGCGTTCACGAC	-	-	-	-	-	-	-	-	-	-	818.535	941.057	912.555	790.643	818.535	941.057	1043.23	1150.38	0.9909	0.944838	1.0687	1.04929	0.967869	1.05899	0.940811	-3.6459	Not Significant	644.797	1150.78	1266.19	1230.53	791.172	863.41	0.959206	1.00853	0.958238	0.990857	0.983868	0.974548	0.393203	0.315224	Not Significant	976.531	1222.25	1280.34	1136.66	1421.52	1475.61	1099.91	769.313	1.16471	1.11558	1.04045	0.935352	1.14014	0.987901	0.0842099	2.6245	Not Significant	1051.56	1375.9	1293.37	1330.02	1.28584	1.05383	1.16983	0.580683	-0.254677	Not Significant
CAGCTCAGGTCTTGTTCCGGAT	LMJ.RY0402.135894	5prime	chromosome_10	+	1357211	Cre10.g427850	-	-	-	Not Significant	Not Significant	Not Significant	Not Significant	antisense	CDS	124899618	-	-	-	deletion	1	no	802	63	CTGCCGGCGGCGCCGCCTGCGGAGGAAACT	g10567.t1	PF00989	PTHR10919:SF179,PTHR10919	KOG4462	-	-	GO:0006355	-	-	-	911.09	623.45	859.594	910.585	911.09	623.45	1139.09	1414.66	1.02656	0.934589	1.06636	1.12307	0.980576	1.09471	0.902959	-2.11261	Not Significant	1080.75	1147.1	974.38	1065.81	1754.62	1660.4	1.05301	0.983522	1.29762	1.233	1.01827	1.26531	0.982325	-5.20695	Not Significant	668.814	782.623	773.536	1661.92	1300.61	1566.98	1151.74	1927.51	1.26029	1.3044	1.30839	1.24638	1.28234	1.27739	0.454703	0.130252	Not Significant	1398.52	1423.89	1373.2	1869.78	1.1064	1.28314	1.19477	0.249847	0.954414	Not Significant
CAGCTCATCACGAATGCCCCGG	LMJ.RY0402.120175	3prime	chromosome_7	+	5761164	-	- & -	- & -	- & -	Not Significant	Not Significant	Not Significant	Not Significant	-	-	-	Cre07.g352950 & Cre07.g352976	upstream & upstream	405 & 105	-	3	no	844	95	ACCCCGCCAGACAAAAGTGGACCATATCGG	g8208.t1 & g8209.t1	PF02463 & -	- & -	KOG3262 & -	- & -	- & -	GO:0005524,GO:0005694 & -	- & -	- & -	- & -	526.42	680.201	417.294	275.772	526.42	680.201	76.8356	45.8362	0.99236	0.901032	0.803956	0.703555	0.946696	0.753756	0.0528511	2.84312	Not Significant	608.453	180.777	338.469	583.331	46.1706	201.092	1.04273	0.880627	0.470281	0.775108	0.961681	0.622695	0.11336	1.96371	Not Significant	1407.77	1466.48	1544.56	1853.02	1430.27	1659.56	149.444	83.693	1.04603	1.09143	-0.0234774	-0.627864	1.06873	-0.325671	0.0670797	4.60131	Not Significant	1401.72	1252.23	1339.88	1448.67	1.085	1.18829	1.13665	0.803086	-1.20787	Not Significant
CAGCTCATGGATCCGCTTAAGT	LMJ.RY0402.074005	3prime	chromosome_13	-	220207	Cre13.g563550	-	-	-	Not Significant	Not Significant	Not Significant	Not Significant	sense	CDS	41718295	-	-	-	-	3	no	672	84	GGAACGTGGGCAACGCACAGCCGGCCGCGG	g13867.t1,IPP8	PF00168,PF03372	PTHR11200:SF56,PTHR11200	KOG0565	3.1.3.56	K01106	GO:0005515	AT1G05630.1	5PTASE13,AT5PTASE13	Endonuclease/exonuclease/phosphatase family protein	1965.54	1326.87	1488.64	2209.8	1965.54	1326.87	1431.94	1997.15	0.954933	1.00627	1.00037	1.0741	0.980604	1.03724	0.826344	-1.26069	Not Significant	1376.57	1696.11	1843.85	1967.31	2539.39	2807.83	0.961271	0.982898	1.21164	1.20642	0.972085	1.20903	0.989255	-21.2991	Not Significant	865.283	883.775	839.239	1121.38	1087.01	869.837	1081.97	1450.68	1.11608	1.03933	1.23823	1.30944	1.0777	1.27384	0.967502	-3.74636	Not Significant	990.44	998.256	1149.49	1027.04	1.23959	1.10049	1.17004	0.804621	-1.17156	Not Significant
CAGCTCCAGGTGCCGAAACGCC	LMJ.RY0402.207934	5prime	chromosome_4	+	1587994	Cre04.g213300	-	-	-	Not Significant	Not Significant	Not Significant	Not Significant	antisense	3'UTR	6446,11	-	-	-	-	3	no	734	91	ATCAATCAATCAATCGAAAGCTCTCTGACG	g4711.t1,Cre04.g213300.t1.1	-	-	-	-	-	-	-	-	-	3546.02	2387.93	2894.51	2930.03	3546.02	2387.93	2757.5	2984.78	0.998254	0.973467	1.00834	1.05194	0.98586	1.03014	0.874476	-1.76591	Not Significant	3456.32	3301.6	3724.97	3197.44	3413.53	3506.77	1.0247	1.00151	1.08102	1.12645	1.0131	1.10374	0.94644	-3.55367	Not Significant	1858.86	2144.97	1845.82	2529.01	1647.01	1754.29	1860.06	1961.32	1.00087	0.97021	1.1182	1.01397	0.985538	1.06609	0.824391	-1.48281	Not Significant	1857.57	1935.85	1760.99	1589.46	1.07841	0.931635	1.00502	0.583992	-0.265757	Not Significant
CAGCTCCATCCAGGCCCCTTGT	LMJ.RY0402.217738	3prime	chromosome_3	-	7351199	Cre03.g206500	-	-	-	Not Significant	Not Significant	Not Significant	Not Significant	sense	intron	11805156	-	-	-	deletion	1	no	642	60	TCGCTCTAGTGTGCCCGTACGGCAGGGCCC	g4181.t1	-	-	-	-	-	-	-	-	-	458.147	593.978	331.468	446.315	458.147	593.978	440.059	576.226	1.01375	1.09697	1.03415	1.02171	1.05536	1.02793	0.31415	0.652133	Not Significant	194.187	148.875	383.599	303.103	263.173	332.67	0.956025	0.958041	0.988205	1.12667	0.957033	1.05744	0.807865	-1.45008	Not Significant	513.341	514.726	611.573	478.639	416.822	509.312	376.598	344.071	0.972064	1.04131	0.878224	0.970148	1.00669	0.924186	0.148412	1.4337	Not Significant	386.104	557.33	484.942	389.194	1.30252	0.810427	1.05648	0.563929	-0.201955	Not Significant
CAGCTCCCGCGCTTGATTATTT	LMJ.RY0402.240720	3prime	chromosome_7	-	5242773	Cre07.g349050	-	-	-	Not Significant	Not Significant	Not Significant	Not Significant	sense	intron	21711637	-	-	-	with-junk	2	no	453	100	CTCACGTCAAACCTAACCTTGTCACGCAGG	g8119.t1,Cre07.g349050.t1.1	PF02854	-	-	-	-	GO:0005515,GO:0016070	AT5G57870.1	eIFiso4G1	MIF4G domain-containing protein / MA3 domain-containing protein	6812.91	6667.88	6771.41	6828.98	6812.91	6667.88	2801.01	2933.52	1.07111	1.04696	0.930477	0.927374	1.05904	0.928925	0.0276412	10.6881	Not Significant	4574.19	3158.28	8319.9	6845.56	7964.44	6464.72	1.01771	0.956273	1.09502	1.08104	0.986992	1.08803	0.913299	-3.20713	Not Significant	5810.4	6934.24	6535.35	7008.64	4760.76	4400.69	5529.42	6314.17	0.975047	0.875532	1.03302	1.10051	0.92529	1.06676	0.920068	-2.35317	Not Significant	5522.96	6532.76	6465.89	5578.45	1.24652	0.961006	1.10376	0.792038	-1.18426	Not Significant
CAGCTCCCGGGTGTGAACAAAC	LMJ.RY0402.185277	3prime	chromosome_7	-	4728441	Cre07.g345150	-	-	-	Not Significant	Not Significant	Not Significant	Not Significant	sense	CDS	23441242	-	-	-	-	4	yes_nearest_distal_+101	208	100	CCGCCGGGTACGCTGGCTTCAACAGCCCGC	-	-	-	-	-	-	-	-	-	-	1074.4	938.868	556.392	624.115	1074.4	938.868	796.297	491.102	0.89205	0.949972	1.00247	0.948021	0.921011	0.975247	0.846952	-1.36447	Not Significant	271.862	303.067	1015.41	857.839	203.151	769.61	0.838866	0.884653	0.593082	1.06547	0.86176	0.829276	0.456539	0.136888	Not Significant	464.025	569.76	629.43	608.555	531.243	555.093	304.865	204.583	1.08544	1.03553	0.761249	0.53127	1.06048	0.64626	0.0794972	3.52031	Not Significant	621.123	437.398	377.177	551.359	0.723572	1.25253	0.988053	0.41547	0.270996	Not Significant
CAGCTCCCGTGTCGCTCAGGAC	LMJ.RY0402.227577	3prime	chromosome_2	+	6465225	Cre02.g116100	-	-	-	Not Significant	Not Significant	Not Significant	Not Significant	antisense	CDS	118823381	-	-	-	-	3	no	43	100	AGCTTGGCGGCAGCGGCGGCGACCGCGGCA	g2403.t1	-	-	KOG4462	-	-	-	-	-	-	1342.1	1734.03	1180.85	1146.63	1342.1	1734.03	1746.26	2291.81	0.960813	0.971053	1.07123	1.0586	0.965933	1.06491	0.996103	-12.1725	Not Significant	565.301	563.598	1360.32	1475.48	2567.09	2008.43	0.891078	0.902871	1.31264	1.19203	0.896974	1.25233	0.947855	-5.86508	Not Significant	968.399	1019.74	973.161	1128.22	743.741	652.377	615.708	750.138	0.953692	0.87853	0.891418	0.925082	0.916111	0.90825	0.436377	0.190893	Not Significant	1485.66	589.077	607.076	702.712	0.407984	1.21125	0.809617	0.417845	0.263038	Not Significant
CAGCTCCGTGATTCTCTGACAG	LMJ.RY0402.171962	3prime	chromosome_16	-	4613844	Cre16.g687700	-	-	-	Not Significant	Not Significant	Not Significant	Not Significant	antisense	CDS	6453502	-	-	-	duplication	1	no	768	100	TCGTTCCAGGTGAGTCTCGCCAGCTGCGAG	g16334.t1,Cre16.g687700.t1.1,CPY	-	PTHR23125	-	-	-	-	-	-	-	3181.87	2730.38	4895.06	4002.32	3181.87	2730.38	1802.14	3116.86	1.06637	1.08066	0.969615	1.04112	1.07352	1.00537	0.149194	1.86928	Not Significant	6986.43	5768.91	2955.97	3499.98	4704.79	5337.61	1.09901	1.11565	1.25803	1.22653	1.10733	1.24228	0.982666	-7.57642	Not Significant	3275.07	3395.9	3687.3	3535.09	4965.08	3954.32	5559.31	7076.71	1.17811	1.10209	1.3145	1.56156	1.1401	1.43803	0.886088	-2.30506	Not Significant	3928.19	3869.56	5722.32	5475.75	1.42065	1.3391	1.37987	0.975052	-4.33596	Not Significant
CAGCTCCGTTAGCAAGGCGCAG	LMJ.RY0402.254377	3prime	chromosome_5	-	384209	Cre05.g233052	-	-	-	Not Significant	Not Significant	Not Significant	Not Significant	antisense	3'UTR	1727165	-	-	-	-	3	no	218	99	GACGGAGACCAGGACCCTAGACCCTCTAGA	g5114.t1	-	-	-	-	-	-	-	-	-	2209.88	2083.71	1642.54	2362.2	2209.88	2083.71	1969.79	2579.92	0.970675	1.01441	1.02502	1.05081	0.992542	1.03791	0.877858	-1.78726	Not Significant	1402.46	1775.87	1937.33	2590.67	3153.45	2306.35	0.96469	0.986963	1.26523	1.06313	0.975826	1.16418	0.844719	-1.85271	Not Significant	1199.29	1320.81	1249.93	970.953	1025.71	1196.03	1398.79	920.623	0.989203	1.00822	1.16928	1.13003	0.99871	1.14965	0.977875	-6.92226	Not Significant	1032.41	962.982	1023.77	1118.93	1.11425	1.19157	1.15291	0.93101	-3.8741	Not Significant
CAGCTCCTATGCACAATAAACG	LMJ.RY0402.175541	5prime	chromosome_1	-	5705358	Cre01.g040650	-	-	-	Not Significant	Not Significant	Not Significant	Not Significant	sense	3'UTR	7629427	-	-	-	duplication	1	no	141	100	AACCCGATTCGCACTCCTCCTTCCCATCCA	g911.t3, g911.t2, g911.t1	PF06011	-	-	-	-	-	-	-	-	494.592	588.16	433.871	252.124	494.592	588.16	80.8266	77.7286	0.96807	0.867478	0.817762	0.783903	0.917774	0.800833	0.116635	2.20358	Not Significant	396.798	169.124	362.855	319.744	133.989	92.9826	0.970434	0.856567	0.789584	0.723466	0.913501	0.756525	0.0850142	2.38436	Not Significant	646.834	748.806	517.469	950.462	1003.24	895.417	391.592	388.883	1.18564	1.112	0.978652	0.644709	1.14882	0.811681	0.140652	1.97178	Not Significant	976.826	1001.07	1028.76	1327.03	1.16222	1.29021	1.22622	0.787677	-1.05844	Not Significant
CAGCTCGAACGGTAGTCGTGCC	LMJ.RY0402.256786	5prime	chromosome_7	-	4670895	Cre07.g344600	-	D-3-phosphoglycerate dehydrogenase	D-3-phosphoglycerate dehydrogenase (EC:1.1.1.95); Target-P predicts organelle (mitochondrial) targeting; predict plastid targeting by homology	Not Significant	Not Significant	Not Significant	Not Significant	antisense	intron	69631572	-	-	-	-	3	no	227	98	GTTTTAGGAGGTGTTGGGGGTGCTGTGTTT	g8018.t1,Cre07.g344600.t1.1,PGD1	PF01842,PF02826,PF00389	PTHR10996,PTHR10996:SF20	KOG0068	1.1.1.95	K00058	GO:0008152,GO:0016597,GO:0016616,GO:0048037,GO:0051287,GO:0004617,GO:0006564,GO:0055114	AT4G34200.1	EDA9	D-3-phosphoglycerate dehydrogenase	908.198	811.661	763.858	624.192	908.198	811.661	1097.74	994.926	1.01313	1.00007	1.06223	1.04961	1.0066	1.05592	0.983827	-5.432	Not Significant	456.84	588.258	895.719	662.095	453.01	863.41	0.95788	1.00188	0.890435	1.17901	0.979881	1.03472	0.615505	-0.375747	Not Significant	1796.06	1835.78	2085.88	1484.05	1434.59	1183.23	944.428	1099.02	0.96664	0.881313	0.728399	0.98732	0.923977	0.85786	0.350286	0.485052	Not Significant	1542.64	1641.02	1033.32	1416.5	0.801725	0.96908	0.885403	0.367507	0.407192	Not Significant
CAGCTCGCTCGGGCGGCACCAG	LMJ.RY0402.218167	3prime	chromosome_5	-	368445	Cre05.g233100	-	-	-	Not Significant	Not Significant	Not Significant	Not Significant	antisense	5'UTR|outside_mRNA	735999	-	-	-	with-junk	2	no	817	100	GCACTGCATGAGGCATAGGTACGACGGCGG	g5111.t1,Cre05.g233100.t1.1,KIN14-6,KIN14B-1, g5111.t2,KIN14-6,KIN14B-1	PF00225,PF00307	PTHR24115:SF135,PTHR24115	KOG0239	-	-	GO:0003777,GO:0005524,GO:0007018,GO:0005515	AT3G44730.1	ATKP1,KP1	kinesin-like protein 1	1466.07	996.35	1169.01	1045.03	1466.07	996.35	1662.44	1840	1.02295	0.992139	1.05443	1.0985	1.00754	1.07646	0.93059	-2.56326	Not Significant	1255.74	1621.67	1044.42	1452.61	1980.72	1569.01	1.03225	1.0537	1.31422	1.12182	1.04298	1.21802	0.841508	-1.80838	Not Significant	2999.35	3366.76	2906.09	2837.64	3040.35	3416.4	4130.63	3868.48	1.04528	1.05072	1.28577	1.33971	1.048	1.31274	0.96887	-9.766	Not Significant	3172.77	3065.32	3484.4	3383.83	1.19559	1.15321	1.1744	0.950371	-5.92084	Not Significant
CAGCTCGGGGCACCTGCTTTCT	LMJ.RY0402.063466	3prime	chromosome_11	-	2898804	Cre11.g477900	-	-	-	Not Significant	Not Significant	Not Significant	Not Significant	sense	3'UTR	3100319	-	-	-	-	3	no	847	98	GTACTGTACACCGAACGGAATCGTGCCTTG	g11864.t1,Cre11.g477900.t1.1	-	PTHR12302	-	-	-	-	-	-	-	1212.74	2193.89	1811.23	986.973	1212.74	2193.89	62.8655	353.593	1.04282	1.05362	0.677481	0.807582	1.04822	0.742532	0.065703	4.68313	Not Significant	1976.39	638.036	1311.97	1206.69	138.512	337.635	1.0498	1.00062	0.388121	0.711758	1.02521	0.549939	0.101094	2.90373	Not Significant	1649.87	1670.43	1089.23	998.304	1863.44	1402.04	645.597	902.025	1.08097	0.979881	0.859617	1.1022	1.03043	0.98091	0.378688	0.376826	Not Significant	1259.03	1925.96	1497.93	1491.91	1.25936	0.888059	1.07371	0.573058	-0.227434	Not Significant
CAGCTCGGTCGAGGACAACCG	LMJ.RY0402.120242	5prime	chromosome_2	+	7115014	Cre02.g146851	-	-	-	Not Significant	Not Significant	Not Significant	Not Significant	sense	3'UTR	70291293	-	-	-	-	3	no	226	100	TGCACGCAACATCCGATTCAGGTAATGAAT	g2524.t1	PF00069	PTHR23257:SF295,PTHR23257	KOG0192	-	-	GO:0004672,GO:0005524,GO:0006468	AT1G62400.1	HT1	Protein kinase superfamily protein	2785.33	2564.38	6015.12	5208.94	2785.33	2564.38	4086.44	6000.65	1.11796	1.06695	1.0859	1.12674	1.09246	1.10632	0.642829	-0.424331	Not Significant	6398.37	6614.22	2651.63	3284.64	5755.14	6854.15	1.1065	1.08994	1.35748	1.32173	1.09822	1.33961	0.989465	-12.2534	Not Significant	1171.21	1053.16	800.21	964.357	549.002	657.857	852.288	887.668	0.790752	0.869615	1.14517	1.11292	0.830184	1.12904	0.973851	-7.01506	Not Significant	1217.03	900.504	841.714	796.221	0.827206	0.987085	0.907145	0.747503	-0.865694	Not Significant
CAGCTCGTGCTATTTGTCGTTG	LMJ.RY0402.208522	5prime	chromosome_11	-	1522457	Cre11.g467748	-	-	-	Not Significant	Not Significant	Not Significant	Not Significant	sense	3'UTR	8131303	-	-	-	perfect	1	no	680	100	GTTTAACGTCCACTAGGACGGGTCCCTCAC	g11678.t1	-	-	-	-	-	-	-	-	-	1139.59	846.951	1012.37	1042.77	1139.59	846.951	1118.41	1228.11	1.02547	0.987052	1.03678	1.06965	1.00626	1.05322	0.896301	-1.85732	Not Significant	1127.74	882.386	1393.06	1036.74	2105.54	1228.7	1.03838	0.97895	1.24146	1.14999	1.00867	1.19572	0.953404	-3.4295	Not Significant	1152.37	1396.16	1146.97	1328.42	1490.15	1128.41	1387.85	1175.1	1.12563	0.965785	1.20733	1.08995	1.04571	1.14864	0.791755	-1.03807	Not Significant	1147.64	1074.21	1514.63	1359.84	1.34199	1.25571	1.29885	0.929071	-2.80509	Not Significant
CAGCTCTCTCCGCGCGCCTTGT	LMJ.RY0402.061806	5prime	chromosome_7	-	5115191	Cre07.g347950	-	-	-	Not Significant	Not Significant	Not Significant	Not Significant	antisense	5'UTR	663765	-	-	-	deletion	1	no	678	100	TTGTACGCAATAAATGCAAGTGTGACGTAG	g8096.t1,Cre07.g347950.t1.1	PF00400	PTHR22847,PTHR22847:SF100	KOG0286	-	-	-	AT4G02730.1	-	Transducin/WD40 repeat-like superfamily protein	248.742	458.765	437.945	90.569	248.742	458.765	31.9547	233.186	0.995547	0.926997	0.788359	0.9446	0.961272	0.866479	0.212069	1.11117	Not Significant	344.588	150.741	301.956	568.433	267.978	411.78	0.975123	1.00994	1.07074	1.00055	0.992533	1.03564	0.790182	-1.10038	Not Significant	207.238	159.423	192.05	202.876	192.804	210.149	305.211	355.067	1.01697	1.14838	1.34016	1.48398	1.08268	1.41207	0.960852	-3.38169	Not Significant	168.142	246.839	139.145	143.141	0.970152	0.671327	0.82074	0.151043	1.60054	Not Significant
CAGCTGACAGAAAGACCCGTCC	LMJ.RY0402.213901	3prime	chromosome_6	+	5243873	Cre06.g282300	-	-	-	Not Significant	Not Significant	Not Significant	Not Significant	sense	5'UTR	4683765	-	-	-	deletion	1	no	886	100	GTAGTAGGGGGGGCGGCGTGGCGCAGGGGC	g6566.t1,Cre06.g282300.t1.1	-	-	-	-	-	-	-	-	-	731.238	742.473	387.699	366.486	731.238	742.473	412.118	628.611	0.997759	0.978479	0.969012	1.00547	0.988119	0.987239	0.485439	0.0426801	Not Significant	353.852	547.647	635.033	691.99	212.385	307.844	0.99375	1.03841	0.757831	0.852526	1.01608	0.805178	0.0480213	4.0288	Not Significant	1970.42	1738.41	1986.5	1634.21	1675.46	1316.2	908.618	1053.91	0.987284	0.941408	0.733351	0.907464	0.964346	0.820407	0.166623	1.59883	Not Significant	2056.42	2239.9	1778.12	1945.97	1.00511	0.973916	0.989513	0.770306	-0.933479	Not Significant
CAGCTGAGGTAATAATGAGCTG	LMJ.RY0402.041886	3prime	chromosome_3	-	7623380	Cre03.g204450	-	-	-	Not Significant	Not Significant	Not Significant	Not Significant	antisense	3'UTR	6771118	-	-	-	-	3	no	834	99	TGGCGCAGCTCCTCTTACGGCTCCTCTCCC	g4226.t1,Cre03.g204450.t1.1	-	-	-	-	-	-	-	-	-	1643.94	1935.22	1109.82	1295.4	1643.94	1935.22	1927.88	1348.89	0.960745	0.997801	1.05853	0.982268	0.979273	1.0204	0.767068	-0.970101	Not Significant	1221.22	1318.61	1682.68	1790.02	1274.31	1909.13	0.985656	1.00906	1.01989	1.11797	0.997356	1.06893	0.813533	-1.41954	Not Significant	3180.92	2460.33	3053.4	2017.12	1830.75	1413.48	2779.65	2907.56	0.858485	0.838383	1.06869	1.37191	0.848434	1.2203	0.877404	-2.44741	Not Significant	3206.34	2864.25	2665.38	2156.79	0.973745	0.86686	0.920303	0.799872	-1.32977	Not Significant
CAGCTGAGTACTTCCGCCCACA	LMJ.RY0402.086714	3prime	chromosome_13	+	3300728	Cre13.g586350	-	-	-	Not Significant	Not Significant	Not Significant	Not Significant	antisense	intron	18456143	-	-	-	-	3	no	343	99	CCACAGACATGCACAGCACCGCACACACGG	g14388.t1	PF00561,PF00875	PTHR10992,PTHR10992:SF20	KOG1454	-	-	GO:0003913,GO:0006281	AT4G25290.1	-	DNA photolyases;DNA photolyases	1097.76	732.892	624.461	1034.14	1097.76	732.892	935.998	1080.42	0.903082	0.989828	1.01959	1.07162	0.946455	1.04561	0.891799	-1.96047	Not Significant	362.483	590.183	1096	995.094	1200.44	1355.51	0.867203	0.935245	1.1382	1.19225	0.901224	1.16523	0.985359	-6.07616	Not Significant	1241.88	1430.87	1379.39	1189.76	662.011	1150.24	992.307	861.728	0.833188	0.963772	0.953983	0.974497	0.89848	0.96424	0.75234	-0.994969	Not Significant	1242.25	1287.5	959.107	1043.26	0.914879	0.921752	0.918316	0.594938	-0.307057	Not Significant
CAGCTGCAGTGCGGACAAGGTC	LMJ.RY0402.048898	3prime	chromosome_6	+	7730143	Cre06.g302050	-	1,3-beta-D-glucan synthase	1,3-beta-D-glucan synthase and glycosyl transferase. Previously annotated as GTR12	Not Significant	Not Significant	Not Significant	Not Significant	antisense	3'UTR	14723698	-	-	-	deletion	1	no	348	99	AGCTGCTAGCTAACTAGTTTACCGACGCGC	g6990.t1,Cre06.g302050.t1.1,BGS5,GTR12	PF02364	PTHR12741	-	-	-	GO:0000148,GO:0003843,GO:0006075,GO:0016020	AT5G13000.1	ATGSL12,gsl12	glucan synthase-like 12	244.345	469.434	482.404	449.943	244.345	469.434	426.089	556.582	0.973803	1.07087	1.10701	1.04564	1.02234	1.07632	0.769216	-0.940227	Not Significant	297.754	340.286	570.563	440.357	549.431	359.979	0.930274	1.03266	1.09692	1.03723	0.981467	1.06707	0.843661	-1.44473	Not Significant	959.433	566.522	607.109	868.388	457.687	429.196	603.753	781.135	0.796538	0.94164	1.11175	1.09962	0.869089	1.10569	0.906358	-3.24978	Not Significant	940.079	740.755	427.467	513.52	0.493126	0.804961	0.649044	0.185921	1.27659	Not Significant
CAGCTGCATTTCCCGTTCCCG	LMJ.RY0402.220630	5prime	chromosome_4	+	136508	Cre04.g216826	-	-	-	Not Significant	Not Significant	Not Significant	Not Significant	sense	5'UTR_intron	7833628	-	-	-	deletion	1	no	412	99	CGGGCCTCATACAAGCGCGATTGCGCATAG	g4510.t3, g4510.t2, g4510.t1,Cre04.g216826.t1.1	-	-	-	-	-	-	-	-	-	980.507	494.055	631.456	704.969	980.507	494.055	154.134	217.64	0.909979	0.994416	0.81302	0.927529	0.952198	0.870274	0.188636	1.15163	Not Significant	874.523	595.611	1007.37	1195	165.891	544.612	0.971544	0.984638	0.530665	0.859857	0.978091	0.695261	0.167583	1.71697	Not Significant	1645.35	2270.57	1605.76	1286.74	1022.84	1411.65	616.181	735.497	0.883923	0.867857	0.647794	0.837783	0.87589	0.742788	0.196658	1.39617	Not Significant	1515.95	1625.02	1368.64	1276.34	1.03952	0.898422	0.968969	0.795141	-1.31684	Not Significant
CAGCTGCCGTGTCGACATCTCT	LMJ.RY0402.066062	5prime	chromosome_8	+	4164201	Cre08.g380000	-	-	-	Not Significant	Not Significant	Not Significant	Not Significant	sense	3'UTR	6592342	-	-	-	with-junk	2	no	638	100	TCAGCAACCAGCAAGCCTCGAGCACTGCAA	g8945.t1,Cre08.g380000.t1.1,UMM7	PF08241,PF03781	PTHR10108,PTHR10108:SF384	-	-	-	GO:0008152,GO:0008168	-	-	-	705.734	776.372	384.984	636.431	705.734	776.372	421.05	575.192	0.886136	1.00941	0.975969	0.989546	0.947773	0.982757	0.664404	-0.56417	Not Significant	430.735	474.283	870.344	797.744	510.434	225.815	0.928373	0.981958	0.937916	0.71528	0.955166	0.826598	0.223845	1.12289	Not Significant	596.595	550.735	821.549	675.328	1003.24	1005.06	621.94	456.515	1.21232	1.2698	0.978839	0.934647	1.24106	0.956743	0.00949754	7.84324	Not Significant	715.271	562.244	887.336	1091.45	1.29268	1.57574	1.43421	0.802499	-1.33996	Not Significant
CAGCTGCGGTCTGTTTCTGATC	LMJ.RY0402.102453	5prime	chromosome_10	-	5407765	Cre10.g458350	-	Chitinase-like hydrolase	Chitinase-like hydrolase. Scavenger receptor cysteine-rich protein with multiple C-type lectin domains and a glycoside hydrolase family 18 domain. Very large protein. Part of a group of 4 homologous proteins. Previously annotated as SRR16	Not Significant	Not Significant	Not Significant	Not Significant	antisense	CDS	3402925263	-	-	-	-	3	no	960	99	ATCTGGAACGCAGTCCAGGGCAAAACCTCT	g11243.t3,CHI6,SRR16, g11243.t2,CHI6,SRR16, g11243.t1,CHI6,SRR16	PF00704,PF00059,PF00530	PTHR11177:SF44,PTHR11177	KOG2806	-	-	GO:0004553,GO:0005975,GO:0005488,GO:0005044,GO:0016020	AT4G19800.1	-	Glycosyl hydrolase family protein with chitinase insertion domain	1414.36	2082.09	1328.09	1341.4	1414.36	2082.09	2221.79	2471.77	0.98827	0.939081	1.09425	1.04579	0.963675	1.07002	0.954386	-3.08034	Not Significant	1213.89	1915.51	1512.32	1708.53	1665.29	2244.87	0.986387	1.00172	1.13991	1.1813	0.994052	1.16061	0.973889	-7.54736	Not Significant	995.371	1096.64	1280.34	2059.33	1065.32	1571.55	1503.02	1158.2	1.06321	1.17956	1.19258	0.828427	1.12139	1.0105	0.325818	0.580105	Not Significant	1366.49	1517.6	1281.96	1726.64	1.07008	1.17581	1.12295	0.508942	-0.0253271	Not Significant
CAGCTGCTAGTTGGGTGCGATA	LMJ.RY0402.184142	3prime	chromosome_7	+	6169496	Cre07.g356150	-	-	-	Not Significant	Not Significant	Not Significant	Not Significant	antisense	intron	37091605	-	-	-	-	3	no	621	99	AACAGCTGGGATCACATTCACGATTAATCA	g8280.t1,Cre07.g356150.t1.1	PF01435	PTHR10120,PTHR10120:SF17	KOG2719	3.4.24.84	K06013	GO:0004222,GO:0006508,GO:0016020	AT4G01320.1	ATSTE24,STE24	Peptidase family M48 family protein	522.826	704.151	840.507	511.629	522.826	704.151	831.222	713.735	1.02256	0.855512	1.09571	1.02694	0.939037	1.06133	0.819516	-1.35386	Not Significant	742.227	1074.03	541.551	777.774	373.982	414.596	1.00967	0.980026	0.990308	0.907427	0.994847	0.948867	0.228372	1.04474	Not Significant	1253.09	1375.84	1807.94	1641.05	2055.5	1985.75	944.485	499.058	1.20412	1.18222	0.798103	0.473378	1.19317	0.635741	0.0895166	3.42547	Not Significant	1435.3	1463.87	1390.17	1810.83	1.0955	1.23843	1.16697	0.390202	0.355926	Not Significant
CAGCTGCTCGCTGTCAATTTCT	LMJ.RY0402.135343	5prime	chromosome_17	-	3439735	Cre17.g724550	DIP13	Deflagellation inducible protein	Deflagellation inducible protein, 13 kDa [gi:4689324, PMID: 12640030]; found in the flagellar proteome [PMID: 15998802]; similar to Sjogren\'s syndrome nuclear autoantigen 1.	Not Significant	Not Significant	Not Significant	Not Significant	antisense	3'UTR	1455118	-	-	-	deletion	1	no	117	100	TCGCAACTCCCAGAGGATATACGTTCTCAC	g17523.t1,Cre17.g724550.t1.1	-	-	-	-	-	-	-	-	-	1524.27	1564.51	1264.95	1583.73	1524.27	1564.51	2257.51	2611.68	0.949211	0.988871	1.08705	1.08645	0.969041	1.08675	0.946908	-5.93531	Not Significant	1143.41	1724.33	2108.62	1472.76	1690.81	1726.82	0.954146	1.00978	1.03821	1.14673	0.981965	1.09247	0.873724	-1.81232	Not Significant	653.114	705.327	693.515	733.69	594.752	493.393	737.114	710.135	1.00991	0.911871	1.14416	1.14192	0.96089	1.14304	0.916404	-3.71503	Not Significant	1094.26	710.804	421.998	545.724	0.361881	0.881387	0.621634	0.205535	1.28221	Not Significant
CAGCTGGACCAATCTGCGGGCA	LMJ.RY0402.150233	3prime	chromosome_1	+	491553	Cre01.g002787	-	-	-	Not Significant	Not Significant	Not Significant	Not Significant	sense	CDS	1784812764	-	-	-	-	3	no	316	100	TCTCTGGCCTTCACCACCGCCAGCTGCCCC	g66.t1,Cre01.g002800.t1.3,SRR24	PF00704,PF00059,PF03762,PF00530	PTHR11177:SF44,PTHR11177	KOG2806	-	-	GO:0004553,GO:0005975,GO:0005488,GO:0030704,GO:0005044,GO:0016020	AT4G19800.1	-	Glycosyl hydrolase family protein with chitinase insertion domain	907.31	814.325	583.028	555.172	907.31	814.325	628.655	399.43	0.933583	0.956217	0.994244	0.940351	0.9449	0.967297	0.722371	-0.766324	Not Significant	517.833	494.478	1063.76	760.617	969.584	863.949	0.939754	0.960346	1.07929	1.13709	0.95005	1.10819	0.957002	-5.15502	Not Significant	930.291	1045.64	794.599	800.011	290.141	320.466	316.821	452.562	0.656291	0.603834	0.666457	0.831788	0.630063	0.749123	0.814112	-1.37282	Not Significant	1082.77	723.118	502.903	497.304	0.510019	0.79898	0.6545	0.55373	-0.168331	Not Significant
CAGCTGGCCGTCCTGGATGAGT	LMJ.RY0402.080235	5prime	chromosome_12	+	226911	Cre12.g485150	GAP1	Glyceraldehyde 3-phosphate dehydrogenase	Glyceraldehyde 3-phosphate dehydrogenase (EC 1.2.1.12), possible cytosolic form; carboxy 90% of deduced AA sequence identical to cytosolic G3PC_CHLRE [Genbank P49644; PMID: 8114942], but the N-terminal AA\'s do not match those of G3PC_CHLRE. Two splice va	Not Significant	Not Significant	Not Significant	Not Significant	antisense	3'UTR	2838374	-	-	-	-	3	no	662	100	GTTCATTGGAGTGTGGAGCTGTATTGGCGC	g12039.t1,Cre12.g485150.t1.1	PF00044,PF02800	PTHR10836	KOG0657	1.2.1.12	K00134	GO:0016620,GO:0055114	AT1G79530.1	GAPCP-1	glyceraldehyde-3-phosphate dehydrogenase of plastid 1	1130.91	1352.77	892.186	1223.91	1130.91	1352.77	1310.14	1632.3	0.964301	0.986447	1.05704	1.04773	0.975374	1.05239	0.971358	-6.41175	Not Significant	874.523	1301.52	1088.56	830.042	1269.7	883.335	0.975327	1.0051	1.15837	1.11731	0.990216	1.13784	0.982599	-5.821	Not Significant	828.952	1033.84	773.536	669.77	833.306	794.911	621.94	752.405	1.04253	0.947165	1.00818	1.22795	0.994847	1.11806	0.774095	-1.02865	Not Significant	979.495	857.079	750.472	760.436	0.908776	0.98966	0.949218	0.272256	0.7267	Not Significant
CAGCTGGCCTAAACACAAGCTG	LMJ.RY0402.204449	3prime	chromosome_17	+	1418024	Cre17.g706550	-	-	-	Not Significant	Not Significant	Not Significant	Not Significant	antisense	3'UTR	28261570	-	-	-	-	4	yes_nearest_distal_-119	1	100	AGCGAGGTCACCGCGCTGATGTGCACACTG	-	-	-	-	-	-	-	-	-	-	1798.45	1566.38	1479.77	1680.03	1798.45	1566.38	2291.1	2494.8	0.955714	0.998925	1.06865	1.08085	0.977319	1.07475	0.940999	-4.33981	Not Significant	1389.52	1201.63	2349.94	1818.62	3153.45	2452.82	0.963635	0.968814	1.20332	1.18924	0.966225	1.19628	0.995505	-30.6687	Not Significant	1838.17	2065.38	1647.23	1805.15	1659.11	1974.3	1805.28	2207.02	1.00698	1.02843	1.15909	1.27683	1.0177	1.21796	0.913826	-3.3467	Not Significant	2031.24	1643.77	2105.01	1935.16	1.14937	1.20138	1.17537	0.966291	-5.58813	Not Significant
CAGCTGGGCATGTCGAGAGAAA	LMJ.RY0402.213692	3prime	chromosome_5	+	771454	-	- & -	Mitochondrial carbonic anhydrase & Mitochondrial carbonic anhydrase, beta type	Mitochondrial carbonic anhydrase, also called CA2. Matches exons 5 and 6 of CRU41190 Chlamydomonas reinhardtii carbonic anhydrase precursor (beta-CA2). The inorganic carbon-concentrating mechanism has been reviewed by Spalding (2008) [PMID: 17597098] & Mitochondrial carbonic anhydrase, beta type. Probably regulated by CCM1 [PMID: 15235119]; Acclimation to changing CO2 concentrations and light intensities was studied by Yamano et al. 2008 [PMID: 18322145], identified in their table as MCA. The inorganic	Not Significant	Not Significant	Not Significant	Not Significant	-	-	-	Cre05.g248450 & Cre05.g248400	upstream & upstream	1122 & 943	deletion	1	no	320	100	CCTCGGTCACAAAAATGCCGGTTGGCAGAG	g5163.t1,Cre05.g248450.t1.1,CAH5 & g5164.t1,Cre05.g248400.t1.1,CAH4,MCA,mtCA1	PF00484 & PF00484	PTHR11002,PTHR11002:SF1 & PTHR11002,PTHR11002:SF1	KOG1578 & KOG1578	4.2.1.1 & 4.2.1.1	K01673 & K01673	GO:0004089,GO:0008270,GO:0015976 & GO:0004089,GO:0008270,GO:0015976	AT1G58180.2 & AT1G58180.2	ATBCA6,BCA6 & ATBCA6,BCA6	beta carbonic anhydrase 6 & beta carbonic anhydrase 6	644.999	517.336	775.397	925.287	644.999	517.336	530.864	569.678	1.03622	1.04673	1.01528	1.03682	1.04147	1.02605	0.183027	1.28665	Not Significant	759.488	967.687	815.55	520.422	401.685	710.027	1.03228	1.0512	0.881943	1.19273	1.04174	1.03734	0.490979	0.0283075	Not Significant	1080.48	1003.55	973.161	991.466	1131.96	1115.91	1129.8	1199.6	1.05616	1.08487	1.18717	1.27081	1.07051	1.22899	0.93248	-3.58416	Not Significant	814.175	1058.22	801.052	691.901	1.10801	0.761155	0.93458	0.288689	0.778459	Not Significant
CAGCTGGTGTTGCTAGTGTGGG	LMJ.RY0402.157301	3prime	chromosome_16	-	3484607	Cre16.g674178	-	-	-	Not Significant	Not Significant	Not Significant	Not Significant	antisense	3'UTR	1009,73	-	-	-	-	3	no	1089	99	ACAAAGGCTTGCGCAGACGGACATTCCAGT	g16125.t1	-	-	-	-	-	-	-	-	-	551.573	574.817	423.213	377.372	551.573	574.817	433.074	386.334	0.949413	1.0515	1.00952	0.977924	1.00046	0.993722	0.458781	0.126068	Not Significant	362.483	308.384	409.387	634.801	364.748	203.574	0.94818	1.02625	1.072	0.753163	0.987217	0.912581	0.360854	0.454748	Not Significant	990.816	1074.77	982.089	1107.71	1561.04	1636.67	633.642	824.531	1.19082	1.20224	0.900957	0.990282	1.19653	0.945619	0.0537506	5.57249	Not Significant	1217.07	987.674	887.264	1016.23	0.869166	1.10055	0.984858	0.159187	1.82269	Not Significant
CAGCTGGTTGCACCATATCAGT	LMJ.RY0402.099789	5prime	chromosome_14	+	3458259	Cre14.g630763	-	-	-	Not Significant	Not Significant	Not Significant	Not Significant	antisense	3'UTR	5945,88	-	-	-	duplication	1	no	952	99	ATACTATTGCAATAATACAGTACCGTACTG	g15190.t1	PF01753	-	-	-	-	GO:0008270	-	-	-	2996.48	3070.2	1916.77	2729.31	2996.48	3070.2	3131.56	3015.87	0.955184	1.03445	1.04446	1.0232	0.994818	1.03383	0.750178	-0.950597	Not Significant	2312.92	2801.58	2471.47	3323.4	1646.15	1959.28	0.99173	1.03925	0.978718	0.938003	1.01549	0.958361	0.106176	1.82595	Not Significant	2690.96	2087	2293.94	2162.16	2506.45	3065.43	2660.52	2722.18	1.01736	1.18877	1.18669	1.29377	1.10306	1.24023	0.835693	-1.35735	Not Significant	2073.75	2072.99	2723.6	2191.84	1.33811	1.12095	1.22953	0.769593	-0.91556	Not Significant
CAGCTGTAAGGGACACATGCCT	LMJ.RY0402.043206	5prime	chromosome_17	-	2600796	Cre17.g717000	-	-	-	Not Significant	Not Significant	Not Significant	Not Significant	antisense	3'UTR	2856236	-	-	-	deletion	1	no	866	100	TGAAGACCGGCAGGAGGCGAGACCACGTGA	g17357.t1	PF02190	-	-	-	-	GO:0004176,GO:0006508	AT1G18660.1	-	zinc finger (C3HC4-type RING finger) family protein	2669.64	2270.3	1556.23	2173.66	2669.64	2270.3	3460.51	3000.32	0.95884	1.01363	1.07077	1.05859	0.986237	1.06468	0.899844	-2.79486	Not Significant	1375.74	1838.31	1887.86	1711.76	2060.88	2723.06	0.959252	1.00007	1.13713	1.23935	0.979662	1.18824	0.941684	-3.79003	Not Significant	1761.52	1739.16	2267.26	1995.41	2176.4	1493.88	2032.82	1817.61	1.11059	0.988514	1.06128	1.10687	1.04955	1.08407	0.66313	-0.529772	Not Significant	2626.22	2248.97	1767.83	1589.46	0.805644	0.819409	0.812526	0.0778373	3.88019	Not Significant
CAGCTGTACAAGAATCGGCGAA	LMJ.RY0402.195083	3prime	chromosome_1	-	1769444	Cre01.g009500	-	-	-	Not Significant	Not Significant	Not Significant	Not Significant	sense	CDS	23206419	-	-	-	deletion	1	no	911	100	GTCCACTGTCACGGAGCGGGCGGCGGCCGC	g239.t1,Cre01.g009500.t1.1,CDPK3	PF00069,PF00036	PTHR24347,PTHR24347:SF13	KOG0032	-	-	GO:0004672,GO:0005524,GO:0006468	AT3G10660.1	ATCPK2,CPK2	calmodulin-domain protein kinase cdpk isoform 2	407.841	273.038	224.924	217.715	407.841	273.038	467.999	504.198	0.882743	0.92418	1.05588	1.09849	0.903461	1.07719	0.985953	-5.84534	Not Significant	353.852	101.022	457.74	354.574	577.133	536.244	0.964435	0.858797	1.18333	1.224	0.911616	1.20367	0.959276	-5.16005	Not Significant	1423.46	1579.79	1218.68	1299.16	1712.24	2174.59	1566.17	1955.94	1.10176	1.16454	1.23668	1.39703	1.13315	1.31686	0.884602	-2.13361	Not Significant	1854.98	1689.63	1749.38	1389.21	1.07426	0.932668	1.00346	0.144394	1.66462	Not Significant
CAGCTGTACGGTTCGCACCAAG	LMJ.RY0402.181506	5prime	chromosome_6	+	6862676	Cre06.g295400	-	Mitochondrial substrate carrier protein	Present in thylakoid proteome based on mass spectrometric peptide identification; mitochondrial localization assumed [PMID: 17078018]. Previously annotated as MITC11	Not Significant	Not Significant	Not Significant	Not Significant	antisense	3'UTR	4380,86	-	-	-	-	3	no	1013	99	GGTAGGTGGCTCACAGCACGCCTAATGCGT	g6838.t1,Cre06.g295400.t1.1,MITC11	PF00153	PTHR24089:SF114,PTHR24089	KOG0758	-	K03454	-	AT5G46800.1	BOU	Mitochondrial substrate carrier family protein	402.037	352.896	277.026	318.215	402.037	352.896	439.847	963.835	0.913158	1.01621	1.05005	1.14518	0.964686	1.09762	0.900353	-1.89558	Not Significant	240.167	183.831	413.604	216.392	191.413	73.0577	0.920804	0.957696	0.861974	0.768779	0.93925	0.815377	0.0975095	2.47176	Not Significant	781.853	850.257	1040.27	694.782	794.092	630.447	633.458	904.576	1.04593	0.933612	0.872772	1.31314	0.989769	1.09296	0.639224	-0.454105	Not Significant	579.156	713.089	408.311	259.443	0.842489	0.322381	0.582435	0.176713	1.52994	Not Significant
CAGCTGTCTCGTGCCCGCTCTC	LMJ.RY0402.059044	5prime	chromosome_16	-	2146654	Cre16.g658200	-	-	-	Not Significant	Not Significant	Not Significant	Not Significant	antisense	CDS	35930186	-	-	-	-	3	no	190	100	TACAAGTGGACGCGGTCGCTCAGCGGCTCT	g15903.t1	-	PTHR25719:SF5,PTHR25719	KOG4462	-	-	-	AT4G13750.1	NOV	Histidine kinase-, DNA gyrase B-, and HSP90-like ATPase family protein	6620.59	10622.2	1808.81	3140.54	6620.59	10622.2	738.718	948.289	0.833178	0.890363	0.771141	0.737109	0.86177	0.754125	0.0544435	3.23527	Not Significant	1297.43	2400.83	4582.63	6876.1	2009.83	1354.89	0.835822	0.890044	0.844742	0.605305	0.862933	0.725023	0.22458	1.12351	Not Significant	1171.21	801.947	933.579	772.598	653.574	589.331	529.801	532.601	0.848291	0.930273	0.838434	0.94596	0.889282	0.892197	0.515115	-0.0431127	Not Significant	1086.25	941.644	563.424	784.292	0.597988	0.942346	0.770167	0.307134	0.670694	Not Significant
CAGCTGTGGTTAAGCTCGGCTG	LMJ.RY0402.110263	5prime	chromosome_14	-	9369	Cre14.g608050	-	-	-	Not Significant	Not Significant	Not Significant	Not Significant	sense	CDS	147965133	-	-	-	-	3	no	588	100	TTCTCCATGGCTACCACGCCGCCACGTGCG	g14657.t1	PF10351	-	-	-	-	-	AT5G49680.2	KIP	Golgi-body localisation protein domain ;RNA pol II promoter Fmp27 protein domain	749.119	388.186	761.821	558.101	749.119	388.186	746.236	823.923	1.02766	0.968608	1.0386	1.1151	0.998132	1.07685	0.873672	-1.62907	Not Significant	349.809	419.134	728.247	552.284	421.108	345.364	0.939352	0.950337	0.933388	0.955899	0.944844	0.944643	0.49455	0.016073	Not Significant	697.074	729.482	640.168	644.758	774.485	872.575	915.634	820.037	1.07555	1.11212	1.28882	1.29963	1.09383	1.29423	0.979063	-10.5115	Not Significant	784.663	566.815	627.294	760.436	0.94263	1.29918	1.12091	0.548695	-0.153517	Not Significant
CAGCTGTTCAGTAGTGGCGTTA	LMJ.RY0402.246120	3prime	chromosome_12	-	2464638	Cre12.g506750	-	-	-	Not Significant	Not Significant	Not Significant	Not Significant	sense	3'UTR	7219817	-	-	-	-	3	no	567	97	TGTAGATACTAATTGAAATACATAAGAGAT	g12434.t1	PF12499	-	-	-	-	-	-	-	-	988.16	838.275	878.981	932.544	988.16	838.275	1103.64	1492.95	1.03368	1.00013	1.05257	1.09418	1.0169	1.07337	0.912685	-2.11317	Not Significant	854.424	733.741	918.703	966.499	1768.34	1184.21	1.0294	0.980892	1.31898	1.16009	1.00515	1.23953	0.907825	-2.82173	Not Significant	1040.13	806.081	888.344	1032.49	1131.96	852.669	1064.04	1224.4	1.06872	1.06623	1.20238	1.25921	1.06748	1.23079	0.945451	-5.74262	Not Significant	965.259	758.392	1038.14	1129.74	1.17893	1.37754	1.27824	0.86011	-2.12679	Not Significant
CAGCTTAAGGCGGTGGAGGGAA	LMJ.RY0402.116806	5prime	chromosome_9	-	563364	Cre09.g403800	-	Flagellar outer arm dynein heavy chain beta, involved in circadian rhythms	Flagellar outer arm dynein heavy chain beta. An ATPase/microtubule motor. Matsuo et al.\'s (2008) roc30 and roc54 (rhythm of chloroplast) circadian rhythm mutant loci map here. Previously annotated as ODA4	Not Significant	Not Significant	Not Significant	Not Significant	sense	intron	713912501	-	-	-	-	3	no	877	100	CTGAATCAGCCCCGCGCACCTGGTACGTGC	g9185.t1,Cre09.g403800.t1.1,DYHB,ODA4,ROC30,ROC54	PF08385,PF08393,PF07728,PF03028	PTHR10676,PTHR10676:SF36	KOG3595	-	-	GO:0005524,GO:0016887,GO:0003777,GO:0007018,GO:0030286	-	-	-	2924.17	2211.48	3931.32	3130.75	2924.17	2211.48	4798.85	2829.32	1.06917	1.03884	1.09959	1.05472	1.054	1.07715	0.753364	-0.854814	Not Significant	4101.12	3871.47	3671.69	3316.94	5589.25	4237.35	1.06558	1.06445	1.24375	1.17276	1.06502	1.20825	0.922728	-4.03542	Not Significant	4571.8	3661.9	4923.96	4738.41	4267.84	4198.41	5136.77	5512	1.01809	1.09629	1.13507	1.24809	1.05719	1.19158	0.897376	-1.95559	Not Significant	3966.02	4205.4	5433.51	4001.98	1.37175	1.0421	1.20693	0.737073	-0.885889	Not Significant
CAGCTTAATGACATGGGTGTCC	LMJ.RY0402.182651	3prime	chromosome_8	-	733074	Cre08.g360450	-	-	-	Not Significant	Not Significant	Not Significant	Not Significant	antisense	3'UTR	108251597	-	-	-	with-junk	2	no	507	100	TGAGCTGAAACCCAGTTACGCGGGAGCTGA	g8441.t1	PF00211	PTHR11017	-	-	-	GO:0009190,GO:0016849,GO:0035556	-	-	-	759.985	522.126	834.588	453.572	759.985	522.126	572.775	844.696	1.06434	0.978658	1.00452	1.08271	1.0215	1.04362	0.630036	-0.381326	Not Significant	798.325	558.281	625.363	743.461	240.087	481.627	1.05189	1.01594	0.802062	0.96662	1.03392	0.884341	0.154896	1.77602	Not Significant	1044.62	1191.32	1330.28	1463.27	1552.87	1711.06	1028.17	1016.72	1.17163	1.1804	0.988943	0.950516	1.17602	0.96973	0.024305	10.4676	Not Significant	982.046	1262.81	1127.94	1221.64	1.23129	1.0544	1.14285	0.387342	0.368968	Not Significant
CAGCTTAGCAGATGCCGGCGGG	LMJ.RY0402.158422	3prime	chromosome_13	-	3741611	Cre13.g589450	-	-	-	Not Significant	Not Significant	Not Significant	Not Significant	antisense	CDS	2984673	-	-	-	-	3	no	832	98	GTTGGTATCGGAAAAGGAAGCAGCGGCGTA	g14461.t1,Cre13.g589450.t1.1	PF00092,PF08487	PTHR10338,PTHR10338:SF8	-	-	-	GO:0005515	-	-	-	1128.3	905.337	766.519	740.229	1128.3	905.337	1012.83	1191.74	1.02916	1.00781	1.02588	1.05811	1.01848	1.042	0.818212	-1.21637	Not Significant	466.049	994.272	883.244	611.925	771.05	834.157	0.972464	1.04936	1.06546	1.19247	1.01091	1.12896	0.86097	-1.5902	Not Significant	1035.65	1055.35	1080.3	1032.49	1095.18	932.785	1010.24	1084.91	1.05924	0.999179	1.08179	1.18936	1.02921	1.13557	0.870311	-1.72657	Not Significant	1410.12	1044.11	919.594	827.038	0.780387	0.904749	0.842568	0.0803683	2.70394	Not Significant
CAGCTTATCAGTAGGTACTGGG	LMJ.RY0402.102320	5prime	chromosome_6	-	1588058	Cre06.g260550	-	-	-	Not Significant	Not Significant	Not Significant	Not Significant	sense	intron	90511987	-	-	-	with-junk	2	yes_nearest_distal	1141	100	CGCTCGGTCGCACATGACACTTTCCGGTTC	-	-	-	-	-	-	-	-	-	-	1067.28	694.029	543.867	506.697	1067.28	694.029	689.846	823.923	0.929294	1.00542	0.985753	1.04579	0.967356	1.01577	0.786017	-0.998766	Not Significant	495.998	665.466	946.468	752.528	746.509	757.144	0.93936	1.04483	1.03292	1.10027	0.992097	1.0666	0.813103	-1.19063	Not Significant	715.913	1154.61	1109.62	614.187	833.306	1000.49	627.699	811.583	1.09091	0.991781	0.836879	1.3217	1.04135	1.07929	0.549185	-0.153349	Not Significant	1027.54	701.662	1021.92	849.899	1.11658	1.22269	1.16963	0.891184	-1.78088	Not Significant
CAGCTTATGACGGGAACCCCAA	LMJ.RY0402.144402	3prime	chromosome_4	+	2956420	Cre04.g224800	-	Endosomal R-SNARE protein, Vamp7/Nyv1-family (R.III)	Endosomal R-SNARE protein, Vamp7/Nyv1-family (R.III). Expressed Protein. Class R.III SNARE, involved in Golgi/PM and Golgi/endosomal trafficking (PMID: 17596510). Most similar to VAMP72-family of land plants, part of 4-member gene family in Chlamydomona	Not Significant	Not Significant	Not Significant	Not Significant	antisense	CDS	11921898	-	-	-	deletion	1	no	918	100	TCTGCCTCCACTTTGTCCAGGAAGGCGGAG	g4906.t1,Cre04.g224800.t1.1,VAM4,VAMP74	PF00957	PTHR21136,PTHR21136:SF46	KOG0859	-	-	GO:0016021,GO:0016192	AT1G04760.1	ATVAMP726,VAMP726	vesicle-associated membrane protein 726	1113.93	1317.29	1044.71	1429.66	1113.93	1317.29	1899.94	1826.9	1.02455	1.03488	1.1043	1.06434	1.02972	1.08432	0.897111	-2.64589	Not Significant	1052.93	1143.15	1070.21	1178.1	669.474	521.348	1.02628	1.01047	0.958601	0.850929	1.01837	0.904765	0.138093	2.08786	Not Significant	784.583	796.369	950.84	717.958	523.07	532.203	812.974	796.634	0.907	0.89482	1.03813	1.22081	0.90091	1.12947	0.879626	-2.4968	Not Significant	856.143	910.071	739.986	621.63	1.00479	0.793885	0.89934	0.4964	0.0112967	Not Significant
CAGCTTCCCTGACGATGATTCG	LMJ.RY0402.104086	5prime	chromosome_9	+	6784503	Cre09.g409426	-	-	-	Not Significant	Not Significant	Not Significant	Not Significant	sense	CDS	16295213	-	-	-	-	3	no	487	100	ATCCAGCTCCTGTTTCCATGGGGTTGTAGG	g10146.t1	-	-	-	-	-	-	-	-	-	1266.85	1270.43	888.112	1221.46	1266.85	1270.43	1315.78	901.652	0.963645	1.08902	1.0437	0.984422	1.02633	1.01406	0.440669	0.176978	Not Significant	851.028	1286.81	1075.88	1627.79	937.922	611.028	0.972231	1.08577	1.06502	0.800962	1.029	0.932989	0.29971	0.668056	Not Significant	1686.16	2048.35	1445.71	1286.74	1205.84	1178.66	1422.4	1141.29	0.930154	0.838973	1.10653	1.0915	0.884563	1.09902	0.937253	-4.64125	Not Significant	1617.37	1572.45	1430.23	1494.03	1.02299	1.04092	1.03196	0.911153	-3.20677	Not Significant
CAGCTTCCGGCAAAGAGCGGGC	LMJ.RY0402.227583	3prime	chromosome_9	-	3731804	Cre09.g391134	-	-	-	Not Significant	Not Significant	Not Significant	Not Significant	antisense	3'UTR	3342300	-	-	-	-	3	no	637	100	AATTCAAGTGCTTTGCACGTACTCATCGTC	g9687.t1,Cre02.g126500.t1.1,Cre02.g126500.t1.2	-	-	-	-	-	-	-	-	-	1194.78	1341.24	1041.76	732.972	1194.78	1341.24	796.297	936.368	0.996757	0.953344	0.989498	0.982459	0.97505	0.985979	0.648481	-0.496967	Not Significant	1264.37	515.745	1179.81	983.656	655.623	1042.7	1.02536	0.930577	0.920636	1.11611	0.97797	1.01838	0.621439	-0.371978	Not Significant	670.258	1035.93	691.926	656.419	657.924	457.809	1213.48	1134.51	1.03467	0.740451	1.38816	1.47672	0.887561	1.43244	0.927902	-3.54671	Not Significant	889.717	613.769	567.562	616.224	0.762815	1.0822	0.922509	0.557259	-0.163162	Not Significant
CAGCTTCGACATGCCCCCCAGC	LMJ.RY0402.211324	5prime	chromosome_12	-	5488357	Cre12.g530900	-	-	-	Not Significant	Not Significant	Not Significant	Not Significant	antisense	intron	43652513	-	-	-	-	3	no	466	99	GATGCACGCACGTACGCACAGGGTATGTTC	g13067.t1,Cre12.g530900.t1.1	PF01061,PF00005	PTHR19241,PTHR19241:SF89	KOG0061	-	K05681	GO:0016020,GO:0005524,GO:0016887	AT2G01320.3	-	ABC-2 type transporter family protein	792.504	694.029	655.899	487.114	792.504	694.029	1182.32	761.74	1.03077	1.02632	1.08794	1.03643	1.02855	1.06219	0.792627	-1.30132	Not Significant	490.777	786.795	436.441	536.136	472.151	591.104	0.997343	1.08561	1.13423	1.12805	1.04148	1.13114	0.855042	-2.02664	Not Significant	631.134	1004.85	789.541	789.272	428.091	712.679	506.766	532.601	0.912694	0.91702	0.898421	0.933629	0.914857	0.916025	0.521055	-0.0658655	Not Significant	589.832	633.095	435.684	688.865	0.879631	1.14241	1.01102	0.701719	-0.734647	Not Significant
CAGCTTCGGAAGGTAGATGGCC	LMJ.RY0402.170540	3prime	chromosome_12	+	8408645	Cre12.g548700	-	-	-	Not Significant	Not Significant	Not Significant	Not Significant	antisense	5'UTR	785098	-	-	-	-	4	yes_nearest_distal_-88	470	27	GTGGGTGAGGGCTCAGTGGGGCTCAGTGGT	-	-	-	-	-	-	-	-	-	-	864.191	804.744	674.773	1016	864.191	804.744	929.013	1159	1.04691	1.01267	1.04791	1.06884	1.02979	1.05837	0.843175	-1.42448	Not Significant	936.414	829.446	918.703	897.872	683.326	928.497	1.08038	0.995184	1.01411	1.1086	1.03778	1.06136	0.626583	-0.37061	Not Significant	988.574	679.827	937.448	601.717	768.26	898.45	938.507	1137.61	0.957591	1.14934	1.115	1.52855	1.05346	1.32178	0.7998	-1.17723	Not Significant	763.814	567.912	786.684	681.09	1.14445	1.21525	1.17985	0.800861	-1.23603	Not Significant
CAGCTTCTCATTTGAGGCGCGC	LMJ.RY0402.203057	5prime	chromosome_3	-	1931423	Cre03.g155350	-	-	-	Not Significant	Not Significant	Not Significant	Not Significant	antisense	intron	41581029	-	-	-	-	3	no	753	99	ACAACGTGCCTGTTGATGCACCCCACACGC	g3167.t1,Cre03.g155350.t1.1,PPO4	PF01243,PF00175	-	-	-	-	GO:0010181,GO:0016491,GO:0055114	-	-	-	1686.24	1505.69	1605.12	1074.59	1686.24	1505.69	1496.23	1010.47	1.04742	0.973449	1.02446	0.977747	1.01043	1.00111	0.427016	0.213275	Not Significant	1976.16	1536.82	2042.64	1521.2	1065.53	1872.94	1.06717	1.02929	0.900355	1.16156	1.04823	1.03096	0.458256	0.130843	Not Significant	3397.45	3067.69	3552.93	3401.65	3764.58	4431.4	3455.22	2375.57	1.07466	1.18254	1.10087	0.953444	1.1286	1.02716	0.195614	1.11065	Not Significant	2997.2	3590.59	3907.47	4222.65	1.33223	1.20059	1.26641	0.874423	-1.61922	Not Significant
CAGCTTGGCTGCTCAACACAGA	LMJ.RY0402.070728	3prime	chromosome_9	-	4980201	Cre09.g397956	-	-	-	Not Significant	Not Significant	Not Significant	Not Significant	sense	CDS	23896107	-	-	-	with-junk	2	yes_nearest_distal	18	3	GCACGGCGCCACTGGCCGTGGTACGACAGG	-	-	-	-	-	-	-	-	-	-	630.626	718.522	1355.47	1211.94	630.626	718.522	1194.44	1898.93	1.04754	1.0348	1.1171	1.14126	1.04117	1.12918	0.977899	-6.44612	Not Significant	1316.16	1148.46	889.691	783.493	1671.38	1353.02	1.04027	1.03021	1.31119	1.26427	1.03524	1.28773	0.975222	-10.5249	Not Significant	773.375	857.877	892.808	827.361	694.703	829.778	830.908	747.038	1.0054	1.03283	1.07945	1.10179	1.01911	1.09062	0.970016	-4.0419	Not Significant	1091.16	941.817	729.209	556.764	0.799872	0.685726	0.742799	0.0566906	4.69232	Not Significant
CAGCTTGGTCGCTATGAGCTGG	LMJ.RY0402.046390	3prime	chromosome_10	+	1898603	Cre10.g431850	-	-	-	Not Significant	Not Significant	Not Significant	Not Significant	antisense	intron	17731203	-	-	-	deletion	1	no	920	98	ATGTCATTCACTAGGTGCGGTGCGCCTGGC	g10659.t1,Cre10.g431850.t1.1,PGM18	PF00300	PTHR23029	-	-	-	-	AT3G52155.1	-	Phosphoglycerate mutase family protein	285.668	445.484	272.277	123.372	285.668	445.484	363.223	497.65	0.938901	0.841106	1.06841	1.03854	0.890003	1.05347	0.919568	-3.19727	Not Significant	198.503	552.964	277.223	291.665	323.195	81.9262	0.921523	1.05697	1.15821	0.712937	0.989246	0.935575	0.4255	0.230634	Not Significant	535.758	560.048	700.854	752.147	572.108	595.151	400.509	356.47	1.06246	1.06795	0.841826	0.729589	1.06521	0.785707	0.0627127	4.97459	Not Significant	595.943	673.735	642.997	686.496	1.18149	1.09326	1.13738	0.826784	-1.64161	Not Significant
CAGCTTGTAGATTCGCTAGTAC	LMJ.RY0402.160347	3prime	chromosome_7	+	4411739	Cre07.g340900	-	-	-	Not Significant	Not Significant	Not Significant	Not Significant	sense	intron	33651522	-	-	-	-	3	no	376	69	ACATCCCTGCAACCCCCCTCCGTTCCGCTT	g7977.t1,Cre07.g340900.t1.1	PF03641	-	-	-	K06966	-	AT5G06300.1	-	Putative lysine decarboxylase family protein	1606.21	2155.57	2551.12	1759.86	1606.21	2155.57	1753.25	2390.03	1.06912	1.02129	1.04977	1.03764	1.04521	1.04371	0.480233	0.0607991	Not Significant	2636.63	1658.89	1792.28	2253.26	2216.19	2408.13	1.06448	1.01882	1.17709	1.1186	1.04165	1.14784	0.944804	-2.86224	Not Significant	1102.9	1133.04	1263.32	1511.13	1111.52	1505.05	1243.37	1162.4	1.04337	1.15124	1.1067	1.00926	1.0973	1.05798	0.321581	0.541057	Not Significant	1259.03	1365.11	1253.66	1205.42	1.11755	0.986093	1.05182	0.325885	0.52814	Not Significant
CAGCTTGTGCGGGTTTTGCAGA	LMJ.RY0402.128524	5prime	chromosome_7	+	4605880	-	- & -	- & -	- & -	Not Significant	Not Significant	Not Significant	Not Significant	-	-	-	Cre07.g344100 & Cre07.g344150	upstream & upstream	158 & 274	-	3	no	81	100	TGGATGGATGCACGAAGCCGCTGGGGTTGA	g8005.t1, g8005.t2, g8005.t3 & g8006.t1	- & PF10343	PTHR11006,PTHR11006:SF4 & PTHR21314	- & KOG2524	- & -	- & -	- & -	AT4G16570.1 & -	ATPRMT7,PRMT7 & -	protein arginine methyltransferase 7 & -	945.799	929.294	423.686	408.784	945.799	929.294	859.018	886.106	0.886732	0.851838	1.02731	1.01965	0.869285	1.02348	0.969542	-8.63216	Not Significant	506.44	198.537	850.045	830.042	606.14	444.988	0.936365	0.806457	1.00058	0.909159	0.871411	0.954871	0.792945	-1.05078	Not Significant	514.955	1169.1	410.775	1044.95	970.557	1050.74	1595.16	1285.01	1.24996	1.00542	1.77546	1.28018	1.12769	1.52782	0.837411	-1.44881	Not Significant	1193.01	989.64	1731.33	1675.94	1.41763	1.47354	1.44559	0.890773	-2.54901	Not Significant
CAGCTTTAACCGAGGCAGATGC	LMJ.RY0402.056599	3prime	chromosome_7	+	1205584	Cre07.g321100	-	-	-	Not Significant	Not Significant	Not Significant	Not Significant	antisense	CDS	23472729	-	-	-	-	3	no	675	99	GTCGAGCCCGAACGCCTCGCGCACCTGCAG	g7423.t1,Cre07.g321100.t1.1	PF00370,PF02782	PTHR10196:SF10,PTHR10196	KOG2517	2.7.1.17	K00854	GO:0005975,GO:0016773	AT5G49650.1	XK-2,XK2	xylulose kinase-2	797.715	1408.3	725.085	798.287	797.715	1408.3	649.61	844.696	0.983986	0.993009	1.01398	0.964347	0.988498	0.989162	0.508488	-0.0263501	Not Significant	530.778	877.299	1028.3	834.964	203.151	451.835	0.957745	1.01417	0.589036	0.911999	0.985957	0.750518	0.188626	1.43624	Not Significant	488.683	427.32	285.699	341.885	343.265	331.911	370.621	319.273	0.924235	0.950949	1.24125	1.12125	0.937592	1.18125	0.930132	-3.96407	Not Significant	360.923	518.529	352.032	535.142	1.10108	1.10282	1.10195	0.973942	-11.965	Not Significant
CAGCTTTGTGCCCAATCACCCC	LMJ.RY0402.064709	5prime	chromosome_10	+	4187652	Cre10.g449901	-	-	-	Not Significant	Not Significant	Not Significant	Not Significant	antisense	3'UTR	3087359	-	-	-	-	3	no	618	92	CTGAAGATGAGGTTAGGGGCGGATGACCGG	g11059.t1	-	-	-	-	-	-	-	-	-	1385.44	999.873	1295.5	1412.39	1385.44	999.873	1919.16	1834.39	1.04762	1.02297	1.07888	1.09772	1.0353	1.0883	0.958305	-3.41699	Not Significant	1281.76	1522.12	1103.79	1598.72	2086.4	1945.99	1.04247	1.03577	1.31316	1.15809	1.03912	1.23563	0.880648	-2.53208	Not Significant	1733.26	1739.16	1845.82	2487.32	2094.7	2211.13	2677.8	3144.88	1.10331	1.13488	1.29573	1.29622	1.11909	1.29598	0.971691	-11.2026	Not Significant	2415.37	2491.24	2570.76	3062.62	1.17062	1.23378	1.2022	0.907989	-2.35304	Not Significant
CAGCTTTTTTCCGTTTTAAAAT	LMJ.RY0402.205085	5prime	chromosome_13	+	4455510	Cre13.g603400	-	-	-	Not Significant	Not Significant	Not Significant	Not Significant	sense	intron	160512993	-	-	-	with-junk	2	no	0	0	TTGGCATTTACAACCCCCCCAAACACACAC	g14549.t1,SRH22	PF00176	PTHR10799,PTHR10799:SF59	-	-	-	GO:0003677,GO:0005524	AT2G40770.1	-	zinc ion binding;DNA binding;helicases;ATP binding;nucleic acid binding	1015.22	317.607	991.996	1050.11	1015.22	317.607	866.537	746.195	1.07255	1.07615	1.01972	1.12722	1.07435	1.07347	0.494802	0.0163239	Not Significant	736.165	676.496	941.393	894.636	574.238	278.948	1.02954	1.01817	0.950521	0.74463	1.02386	0.847575	0.167897	1.70978	Not Significant	882.332	594.214	469.457	1014.38	1091.47	1155.82	783.184	464.969	1.111	1.2936	1.36381	0.710311	1.2023	1.03706	0.351232	0.487051	Not Significant	875.407	978.212	1049.29	1380.71	1.26529	1.33718	1.30124	0.767848	-1.00857	Not Significant
CAGGAAACGAGGGGTAACGTCC	LMJ.RY0402.180201	3prime	chromosome_2	-	5701926	Cre02.g110050	-	-	-	Not Significant	Not Significant	Not Significant	Not Significant	antisense	intron	24897384	-	-	-	-	4	yes_nearest_distal_+60	529	100	CCGTATATACTTCTGCGTGTTTCCTTGCTA	-	-	-	-	-	-	-	-	-	-	3187.26	2548.36	3027.6	3399.98	3187.26	2548.36	4163.09	3306.75	1.00754	1.04774	1.0717	1.0564	1.02764	1.06405	0.851868	-1.69313	Not Significant	1255.74	1738.65	3271.87	3105.38	2488.6	3013.89	0.911832	0.968607	1.02128	1.08934	0.94022	1.05531	0.937146	-2.59695	Not Significant	1683.49	2016.82	1593.66	1682.07	1650.94	1602.33	1685.73	2089.23	1.03436	0.959385	1.14182	1.28594	0.996871	1.21388	0.922332	-2.67159	Not Significant	1191.89	1541.48	1814.04	1470.29	1.45556	1.04382	1.24969	0.784989	-1.2107	Not Significant
CAGGAAACTTAAGTGTCCATA	LMJ.RY0402.091415	5prime	chromosome_3	-	5573298	Cre03.g186600	-	-	-	Not Significant	Not Significant	Not Significant	Not Significant	sense	CDS	20491377	-	-	-	-	3	no	568	100	TCGATGAGGTCGTTCACGCCGAACTCTGTC	g3866.t1	-	-	-	-	-	-	-	-	-	685.487	905.767	350.356	440.606	685.487	905.767	409.772	264.277	0.929669	0.955627	0.976208	0.878382	0.942648	0.927295	0.403776	0.303383	Not Significant	229.725	231.626	738.397	894.636	325.402	471.555	0.902143	0.898411	0.84628	0.904012	0.900277	0.875146	0.271821	0.868819	Not Significant	1221.45	942.047	970.922	1258.94	1787.52	1608.1	1773.68	1090.56	1.16647	1.24486	1.40804	1.07786	1.20566	1.24295	0.570276	-0.21971	Not Significant	1814.87	1314.19	761.877	784.292	0.429476	0.692821	0.561149	0.0527084	4.6831	Not Significant
CAGGAAAGGTTCGGTGGGCCGT	LMJ.RY0402.118856	3prime	chromosome_12	-	5194810	Cre12.g527700	CYG19	Adenylate/guanylate cyclase	Probable domain of larger protein similar to guanylate cyclase 1 (GCYB2) from Homo sapiens	Not Significant	Not Significant	Not Significant	Not Significant	antisense	intron	107351952	-	-	-	with-junk	2	no	887	86	CTCTTCTGCTACCGCGTCAGCTCATTGCAC	g12998.t1	PF00211	PTHR11920:SF129,PTHR11920	-	-	-	GO:0009190,GO:0016849,GO:0035556	-	-	-	984.567	795.164	1287.4	907.144	984.567	795.164	1634.5	792.311	1.03026	0.981982	1.101	1.0249	1.00612	1.06295	0.823258	-1.2611	Not Significant	737.912	574.232	1186.25	926.466	641.772	886.292	0.966632	0.941072	0.912042	1.08496	0.953852	0.998501	0.651779	-0.510871	Not Significant	643.358	763.996	624.966	492.314	625.233	377.692	705.375	731.539	1.03137	0.782301	1.17342	1.38946	0.906835	1.28144	0.923243	-2.27237	Not Significant	990.44	363.323	395.138	421.627	0.388902	1.19062	0.789761	0.410753	0.277969	Not Significant
CAGGAAAGTCGTTGACTGGGGC	LMJ.RY0402.048697	3prime	chromosome_16	+	758931	Cre16.g690900	-	Rhomboid-like protein	Similar to rhomboid intramembrane proteases, involved in signaling, mitochondrial morphogenesis and apoptosis (PMID: 17114579); lacks the catalytic Ser and hence probably inactive as a protease	Not Significant	Not Significant	Not Significant	Not Significant	sense	3'UTR	4638,54	-	-	-	-	3	no	355	94	GAAAAGTAGCGGGGCGTAGCGGGCCACTGT	g15667.t1,Cre16.g690900.t1.1,RBL8	PF01694	PTHR22936	KOG2632	-	-	GO:0004252,GO:0006508,GO:0016021	AT1G25290.2	ATRBL10,RBL10	RHOMBOID-like protein 10	2222.46	1743.61	2707.97	2888.35	2222.46	1743.61	2584.47	3928.82	1.0675	1.0669	1.05751	1.12224	1.0672	1.08987	0.694484	-0.700357	Not Significant	2999.11	3477.29	1740.7	1641.33	1726.78	1638.52	1.07106	1.0837	1.10644	1.0979	1.07738	1.10217	0.950839	-3.25072	Not Significant	883.216	1055.35	1285.64	970.953	751.914	858.391	771.13	1066.31	0.987684	0.968155	0.86541	1.21486	0.97792	1.04014	0.608874	-0.355526	Not Significant	1065.98	973.564	1196.19	908.12	1.21276	1.02713	1.11994	0.817185	-1.52683	Not Significant
CAGGAAATCCGGCTCGCTTGGT	LMJ.RY0402.205221	3prime	chromosome_3	+	912162	Cre03.g146747	-	-	-	Not Significant	Not Significant	Not Significant	Not Significant	sense	intron	16953587	-	-	-	-	3	no	974	100	TGCTTGTTGTTTTGCGGGCCGCTGCTGGTC	g3002.t1	PF09118,PF07250	-	-	-	-	-	AT3G53950.1	-	glyoxal oxidase-related protein	587.506	536.496	260.439	326.572	587.506	536.496	440.059	353.593	0.885434	0.955643	1.00376	0.975591	0.920538	0.989677	0.864842	-1.82786	Not Significant	478.995	638.036	477.081	406.044	447.855	407.148	0.98433	1.05146	1.08875	1.09924	1.0179	1.09399	0.871022	-2.24003	Not Significant	744.233	485.591	522.293	560.691	674.27	783.997	466.265	396.767	1.00822	1.22407	1.05917	0.961069	1.11614	1.01012	0.24918	0.894374	Not Significant	470.039	567.912	894.449	589.197	1.63351	1.10676	1.37013	0.74807	-0.893315	Not Significant
