## Supplemental_Dataset2 for "High-throughput Identification of Novel Heat Tolerance Genes via Genome-wide Pooled Mutant Screens in the Model Green Alga *Chlamydomonas reinhardtii*" (part 19 of 73)

### Sheet: All Pooled Screen Data (continued)
Supplemental Dataset 2:			Data for all barcodes screened in this publication				Significance Calls:					95th percentile t-value cutoffs:
CAGGAAATCTAGGCTGGATCGT	LMJ.RY0402.064847	5prime	chromosome_11	+	2386103	Cre11.g474700	-	-	-	Not Significant	Not Significant	Not Significant	Not Significant	sense	3'UTR	4741211	-	-	-	deletion	1	no	1162	99	CCCCAACCAGATACCGGCCTGTACCGGCCG	g11795.t1	PF01062	-	-	-	-	-	AT2G45870.1	-	Bestrophin-like protein	864.813	1129.27	737.377	1148.02	864.813	1129.27	1133.45	1445.75	0.954136	1.01196	1.07212	1.0548	0.983046	1.06346	0.901455	-2.66449	Not Significant	689.176	1114.01	1134.24	917.244	465.771	531.329	0.961852	1.01476	0.823643	0.932666	0.988307	0.878155	0.128222	1.81793	Not Significant	1036.19	681.172	949.583	692.003	810.431	922.828	541.318	473.423	0.959702	1.15859	0.840631	0.941562	1.05915	0.891097	0.155063	1.50694	Not Significant	744.629	898.218	901.022	891.648	1.27283	1.07372	1.17327	0.749022	-0.812247	Not Significant
CAGGAAATGACGGGCCCCTATG	LMJ.RY0402.062875	3prime	chromosome_7	+	3954373	Cre07.g339500	-	-	-	Not Significant	Not Significant	Not Significant	Not Significant	antisense	CDS	1534882	-	-	-	duplication	1	no	495	98	CGCCCGCCACAGGTCGCCGTACGACGCCGT	g7896.t1,Cre07.g339500.t1.1	-	-	-	-	-	-	-	-	-	1755.33	1810.67	2666.54	2641.6	1755.33	1810.67	1536.71	1656.65	1.05579	1.09067	1.02282	1.01472	1.07323	1.01877	0.0911565	3.04228	Not Significant	2373.4	3355	1424.8	2264.7	36.9365	176.265	1.03692	1.10887	-0.0621322	0.323319	1.0729	0.130593	0.0592932	4.80635	Not Significant	1351.72	1434.11	1026.73	1094.03	1025.71	1035.79	1273.26	1633.56	0.949717	0.923807	1.21931	1.39227	0.936762	1.30579	0.930045	-4.22005	Not Significant	1485.66	1209.9	535.232	605.413	0.307645	0.560934	0.43429	0.0771504	3.9451	Not Significant
CAGGAACAAGACATCGGTTCTG	LMJ.RY0402.066324	3prime	chromosome_2	-	4970560	Cre02.g104000	-	-	-	Not Significant	Not Significant	Not Significant	Not Significant	antisense	3'UTR	1428357	-	-	-	-	3	no	941	99	ATCCTGATGCTTTGGCAGCTTTGCCAACAT	g2127.t1,Cre02.g104000.t1.1	-	-	-	-	-	-	AT2G04790.2	-	-	1074.4	689.781	1092.07	664.029	1074.4	689.781	635.64	320.853	1.13803	0.975653	0.974942	0.93402	1.05684	0.954481	0.209272	1.22255	Not Significant	2377.72	1180.37	792.986	1058	1902.23	1998.5	1.20386	1.05639	1.38957	1.2915	1.13012	1.34053	0.920408	-2.37625	Not Significant	1152.22	984.13	1111.55	1203.43	756	589.429	1458.57	1500.28	0.901732	0.853922	1.24683	1.28808	0.877827	1.26746	0.996482	-12.3416	Not Significant	1099.56	1262.81	1347.06	1221.64	1.28268	1.0544	1.16854	0.886777	-2.49775	Not Significant
CAGGAACCAGGCGGCATGGAGG	LMJ.RY0402.146245	5prime	chromosome_15	-	66545	Cre15.g634650	-	-	-	Not Significant	Not Significant	Not Significant	Not Significant	antisense	3'UTR	80701046	-	-	-	-	3	no	674	99	AAAAGCACTCTGTGGGCGGCACAGGCACTA	g15303.t1,Cre15.g634650.t1.1	-	-	-	-	-	-	-	-	-	2212.65	1352.77	1992.14	2100.22	2212.65	1352.77	1637.21	2300.77	1.02497	1.07301	1.00227	1.08868	1.04899	1.04548	0.475666	0.0710915	Not Significant	2278.98	2007.43	1722.93	1440.46	2258.67	2557.02	1.04102	1.06166	1.19583	1.27264	1.05134	1.23423	0.943647	-4.59919	Not Significant	2248.22	2120.81	2640.69	2076.01	2346.33	2900.97	2867.84	3195.61	1.0549	1.16218	1.15466	1.40984	1.10854	1.28225	0.80753	-1.25504	Not Significant	1948.31	2164.41	2372.31	2057.65	1.27781	1.04135	1.15958	0.627989	-0.395962	Not Significant
CAGGAACGTAACGGAGTCGCAG	LMJ.RY0402.170859	3prime	chromosome_16	-	1736286	Cre16.g654950	-	-	-	Not Significant	Not Significant	Not Significant	Not Significant	sense	3'UTR	24020636	-	-	-	with-junk	2	yes_nearest_distal	739	96	TTTGGTGCCTGACGCAAAGAGGCCAGACCA	-	-	-	-	-	-	-	-	-	-	377.297	210.766	112.462	134.257	377.297	210.766	230.507	196.441	0.928396	0.906996	0.978868	1.01693	0.917696	0.997898	0.952704	-3.67357	Not Significant	142.404	292.433	351.364	348.855	420.153	273.087	0.975963	1.02536	1.16635	1.02408	1.00066	1.09521	0.801921	-1.2557	Not Significant	697.158	339.913	508.901	505.99	339.178	303.298	334.754	272.777	0.80303	1.00272	0.91038	0.803977	0.902874	0.857179	0.367837	0.403904	Not Significant	520.401	504.419	362.808	318.923	0.833582	0.736038	0.78481	0.217645	1.05664	Not Significant
CAGGAAGCCCGTTTCACACGAT	LMJ.RY0402.231153	3prime	chromosome_4	-	1216594	Cre04.g215400	AKC3	ABC1/COQ8 ser/thr kinase	Conserved expressed protein related to ABC1/COQ8 mitochondrial putative ser/thr kinase. ABC1 kinase family protein of unknown function; similar to EYE3 (required for eyespot assembly); Arabidopsis homolog is predicted to be plastid-localized	Not Significant	Not Significant	Not Significant	Not Significant	sense	5'UTR_intron	49011376	-	-	-	-	3	no	318	99	CGGCGACCCGCGCAATTTCAGCGTTCGATC	g4664.t1,Cre04.g215400.t1.1	PF03109	PTHR10566,PTHR10566:SF10	KOG1235	-	K08869	-	AT3G24190.1	-	Protein kinase superfamily protein	812.088	517.336	506.08	758.372	812.088	517.336	1019.82	1172.1	0.964425	0.9973	1.0669	1.12289	0.980862	1.09489	0.951255	-3.51235	Not Significant	371.113	622.085	912.256	537.579	909.562	809.331	0.94243	0.983494	1.10807	1.22262	0.962962	1.16535	0.927808	-3.32616	Not Significant	1120.83	1071.54	977.625	998.304	1017.54	1087.3	896.663	1019.82	1.00889	1.05071	1.07234	1.17308	1.0298	1.12271	0.855927	-1.70353	Not Significant	1225.46	1104.08	1059.69	1070.28	1.00517	1.05594	1.03055	0.512476	-0.0354194	Not Significant
CAGGAAGGTCGCGGTTAAGCGA	LMJ.RY0402.095535	3prime	chromosome_3	+	5539030	Cre03.g186200	-	Phosphatidate cytidylyltransferase	Phosphatidate cytidylyltransferase (CDP-diglyceride synthetase)	Not Significant	Not Significant	Not Significant	Not Significant	sense	3'UTR	4910,32	-	-	-	-	4	no	151	19	GGCACCTTCCCAACTTGTAACTCTACATGG	g3858.t1,Cre03.g186200.t1.1,PCT1	PF01148	PTHR13773	KOG1440	2.7.7.41	K00981	GO:0016020,GO:0016772	AT4G22340.3	CDS2	cytidinediphosphate diacylglycerol synthase 2	742.018	651.46	361.063	595.086	742.018	651.46	363.223	458.362	0.926644	1.00429	0.951794	0.983387	0.965465	0.967591	0.516943	-0.0507176	Not Significant	530.778	414.723	680.162	503.266	581.75	151.439	0.991543	0.97006	1.0589	0.73384	0.980801	0.896372	0.347483	0.518332	Not Significant	856.316	906.436	1031.19	1039.33	1087.01	1190.3	627.664	604.45	1.11952	1.14695	0.872567	0.847776	1.13324	0.860171	0.00237212	14.7705	Not Significant	830.962	1012.37	1145.9	967.58	1.37696	1.04535	1.21115	0.640566	-0.471007	Not Significant
CAGGAATCATTACGTTGACTAT	LMJ.RY0402.084424	5prime	chromosome_13	-	4486896	Cre13.g603650	-	-	-	Not Significant	Not Significant	Not Significant	Not Significant	sense	intron	10031768	-	-	-	-	4	yes_nearest_distal_-99	351	67	AGCCACATCCACCCTTGTGCACTGTTGTTT	-	-	-	-	-	-	-	-	-	-	2079.6	2423.22	1254.76	1965.59	2079.6	2423.22	1953	1259.2	0.935921	1.02639	1.0314	0.947234	0.981154	0.989315	0.546471	-0.132091	Not Significant	1336.58	1823.6	2283.7	2270.5	3094.5	2630.08	0.962274	1.02103	1.20644	1.14305	0.991652	1.17474	0.974017	-4.23673	Not Significant	1133.53	888.906	1451.05	1031.06	1444.4	1324.85	1485.75	1538.63	1.12078	1.19422	1.12597	1.39193	1.1575	1.25895	0.708639	-0.735374	Not Significant	1305.1	1485.6	1190.72	1333	1.04788	0.99808	1.02298	0.0561958	2.99553	Not Significant
CAGGAATCTAGGAAAAGATAGA	LMJ.RY0402.094104	3prime	chromosome_3	+	4390529	Cre03.g175500	-	-	-	Not Significant	Not Significant	Not Significant	Not Significant	antisense	intron	1502416	-	-	-	deletion	1	no	694	98	GTCATTGGAGATATGGAGATCGACAAGAAG	g3623.t1,Cre03.g175500.t1.1	PF03073	PTHR10057	KOG3797	-	-	GO:0016021	-	-	-	526.42	397.582	565.27	468.086	526.42	397.582	509.909	458.362	1.02152	1.00636	1.03518	1.0423	1.01394	1.03874	0.927815	-2.96008	Not Significant	647.291	489.161	348.14	446.076	466.324	379.84	1.03839	1.01894	1.20273	1.04962	1.02867	1.12618	0.789384	-1.26357	Not Significant	441.608	479.116	312.483	382.911	486.292	423.473	394.532	375.069	1.07261	0.999179	1.22805	1.14882	1.03589	1.18843	0.946736	-2.82412	Not Significant	335.742	373.905	452.613	437.844	1.3589	1.19738	1.27814	0.91854	-2.74134	Not Significant
CAGGAATCTGGTTCGAGGCGGA	LMJ.RY0402.114769	3prime	chromosome_12	-	1683278	Cre12.g485850	CPLD64	-	-	Not Significant	Not Significant	Not Significant	Not Significant	antisense	3'UTR	2319,77	-	-	-	deletion	1	no	844	99	TCCGCAGCTTTGGACCTCATGCCGGGCAGG	g12280.t1,Cre12.g485850.t1.1	PF06916	PTHR21377	KOG4526	-	-	-	AT2G27290.1	-	Protein of unknown function (DUF1279)	1609.8	1235.86	1559.67	2227.95	1609.8	1235.86	2339.99	1440.57	1.05153	1.07711	1.08477	1.04361	1.06432	1.06419	0.498101	0.00549076	Not Significant	2084.28	2658.48	967.056	977.937	207.768	1549.15	1.07975	1.0908	0.615932	1.23807	1.08527	0.927001	0.350182	0.508722	Not Significant	1443.63	1103.91	1615.98	1353.86	1287.24	995.734	2277.52	2513.89	1.00296	1.00676	1.28164	1.51814	1.00486	1.39989	0.907459	-3.34023	Not Significant	1200.28	1351	1555.41	1427.05	1.32743	1.12021	1.22382	0.859615	-2.11677	Not Significant
CAGGAATGCATTGGTCCGAGGG	LMJ.RY0402.200331	3prime	chromosome_16	-	298979	Cre16.g694203	-	-	-	Not Significant	Not Significant	Not Significant	Not Significant	sense	3'UTR	5032227	-	-	-	-	3	no	344	100	GTTGGGGTATTTACTACGAGTACAGGCTAG	g15591.t1,Cre72.g794600.t1.1	PF04720	-	-	-	-	-	AT1G62420.1	-	Protein of unknown function (DUF506)	1257.66	1542.43	1828.99	1320.8	1257.66	1542.43	2109.49	2435.87	1.02569	0.991736	1.10226	1.07984	1.00871	1.09105	0.964628	-4.04668	Not Significant	1838.31	2318.2	1566.63	1361.1	2303.92	2373.38	1.02687	1.06773	1.23268	1.26721	1.0473	1.24995	0.990837	-7.57556	Not Significant	1087.21	1071.54	1504.38	1087.19	1397.58	1619.5	1225.44	1156.2	1.12367	1.19943	1.01453	1.1963	1.16155	1.10542	0.324735	0.570086	Not Significant	1259.03	1259.28	1321.92	1556.78	1.15978	1.23796	1.19887	0.719251	-0.69006	Not Significant
CAGGAATTCCCTTGAGGCACGGA	LMJ.RY0402.074400	3prime	chromosome_10	-	6027477	Cre10.g463026	-	-	-	Not Significant	Not Significant	Not Significant	Not Significant	antisense	CDS/intron	77528660	-	-	-	-	3	no	44	63	CTGCAGGCAGCAGGCAGGGGGCAGCAGGGG	g11348.t1	PF00225	PTHR24115	-	-	-	GO:0003777,GO:0005524,GO:0007018	AT2G21300.1	-	ATP binding microtubule motor family protein	758.188	871.806	1793.48	794.658	758.188	871.806	642.625	648.255	1.09113	1.04073	1.01887	0.989981	1.06593	1.00442	0.0999782	2.11779	Not Significant	1355	808.178	570.563	955.061	900.328	1556.6	1.04632	1.04317	1.25527	1.24671	1.04474	1.25099	0.997246	-45.2406	Not Significant	1226.19	954.995	861.56	991.466	339.178	469.254	376.598	387.468	0.616687	0.780032	0.71125	0.618213	0.698359	0.664732	0.381173	0.357773	Not Significant	1057.59	987.674	625.036	562.17	0.701966	0.657372	0.679669	0.430137	0.217104	Not Significant
CAGGACAAGGGGCTGCGGGTAG	LMJ.RY0402.064788	5prime	chromosome_4	+	2588244	Cre04.g222600	-	-	-	Not Significant	Not Significant	Not Significant	Not Significant	antisense	CDS	21381428	-	-	-	duplication	1	no	367	98	TTTCCTGGTGACTGAACTCGACAAGCGAGG	g4857.t1,Cre04.g222600.t1.1	PF12499	-	-	-	-	-	-	-	-	746.227	846.951	808.671	1013.39	746.227	846.951	1511.27	1368.02	0.969201	1.05302	1.12528	1.08252	1.01111	1.1039	0.885382	-1.97245	Not Significant	587.366	875.033	746.009	865.569	899.639	783.71	0.945131	1.03388	1.16906	1.06826	0.989506	1.11866	0.901807	-1.92331	Not Significant	461.576	531.411	469.457	719.794	496.716	447.709	650.734	304.343	1.06501	0.981285	1.27354	0.663684	1.02315	0.968614	0.443775	0.177183	Not Significant	771.319	637.666	408.311	602.384	0.614227	1.03661	0.825417	0.259349	0.91671	Not Significant
CAGGACAGCATCCCGTGGGGCG	LMJ.RY0402.190716	3prime	chromosome_3	+	4736313	Cre03.g178014	-	-	-	Not Significant	Not Significant	Not Significant	Not Significant	sense	3'UTR	1079,93	-	-	-	-	3	no	786	98	GTCAGGCAGGGTTTGGCACGGTCCTCATCG	g3683.t1,Cre03.g178014.t1.1	-	-	-	-	-	-	-	-	-	1498.41	1470.57	1731.33	1654.63	1498.41	1470.57	1885.97	1342.35	0.961154	1.02844	1.06717	1.01444	0.994799	1.04081	0.800099	-1.07634	Not Significant	1937.56	1818.4	1598.87	1504.08	1181.97	1524.32	0.9879	1.04241	1.01215	1.10248	1.01516	1.05731	0.738358	-0.799145	Not Significant	1181.36	919.385	1754.37	1839.34	1655.03	1533.66	1739.53	1081.81	1.15206	1.23626	1.11032	0.854267	1.19416	0.982291	0.163802	1.57212	Not Significant	1317.79	1481.51	1541.04	1713.54	1.24563	1.18813	1.21688	0.649372	-0.451421	Not Significant
CAGGACAGGAATGTCATCCTAC	LMJ.RY0402.226073	5prime	chromosome_9	-	6552097	Cre09.g407950	-	-	-	Not Significant	Not Significant	Not Significant	Not Significant	antisense	5'UTR_intron	4203031	-	-	-	deletion	1	no	826	98	CGCCCATAGGAGCGCCGGTGCGCCACACAT	g10112.t1,Cre09.g407950.t1.1	PF03227	PTHR13234,PTHR13234:SF8	KOG3160	-	-	-	-	-	-	477.238	270.554	116.106	137.077	477.238	270.554	118.42	46.6372	0.890311	0.987612	0.868788	0.8156	0.938962	0.842194	0.128998	1.74531	Not Significant	180.126	183.831	304.494	326.203	338.162	365.289	0.96885	1.03308	1.14264	1.13277	1.00096	1.13771	0.930063	-4.20877	Not Significant	1111.55	913.061	992.261	811.505	454.234	223.854	328.246	135.264	0.745472	0.520521	0.575484	0.126153	0.632996	0.350818	0.205875	1.12311	Not Significant	608.514	783.941	285.134	357.852	0.517044	0.492193	0.504618	0.228158	1.13484	Not Significant
CAGGACATTCGCTTAAATACCC	LMJ.RY0402.205831	3prime	chromosome_16	+	497215	Cre16.g692900	-	-	-	Not Significant	Not Significant	Not Significant	Not Significant	sense	CDS	2618889	-	-	-	deletion	1	no	644	94	CTGTGACGTTGCAGAACGCCTGGGTGGCGC	g15618.t1,Cre16.g692900.t1.1	-	-	-	-	-	-	-	-	-	2130.83	1504.11	1325.87	1469.57	2130.83	1504.11	2458.74	2769.82	0.981764	0.981402	1.05656	1.09816	0.981583	1.07736	0.931929	-4.6037	Not Significant	1061.56	1153.78	1850.3	1669.93	1869.91	1770.1	0.966171	0.965713	1.1124	1.1161	0.965942	1.11425	0.996471	-79.4103	Not Significant	1800.06	1540.94	1499.92	1258.14	915.373	1356.26	1195.55	1676.96	0.817631	0.997607	1.00395	1.3267	0.907619	1.16533	0.835937	-1.39475	Not Significant	1359.76	1460.35	1318.32	1167.58	1.0963	0.911736	1.00402	0.734037	-0.749145	Not Significant
CAGGACCAGATTCGACCGTTCG	LMJ.RY0402.163573	3prime	chromosome_17	+	642698	Cre17.g700450	-	-	-	Not Significant	Not Significant	Not Significant	Not Significant	antisense	3'UTR	1910488	-	-	-	-	3	no	1097	99	CCTGCCAGTGCACCTGCTATACATACATGC	g16986.t1,Cre17.g700450.t1.1,GFY1	PF01184	-	-	-	K07034	GO:0016020	-	-	-	851.614	450.274	929.293	1045.03	851.614	450.274	118.746	242.277	1.02799	1.12972	0.798371	0.951391	1.07886	0.874881	0.0876391	2.22017	Not Significant	1428.36	919.835	947.714	897.872	664.857	662.857	1.07699	1.09725	0.995357	1.00629	1.08712	1.00082	0.017099	7.49633	Not Significant	1031.17	838.453	1191.9	574.367	478.119	783.997	842.863	858.628	0.787157	1.02019	0.945634	1.39294	0.903675	1.16929	0.783971	-1.05324	Not Significant	931.685	1287.5	732.801	691.901	0.92966	0.614354	0.772007	0.288621	0.66931	Not Significant
CAGGACCCCAACGTCAAGTCAC	LMJ.RY0402.166659	3prime	chromosome_17	+	3975026	Cre17.g728750	-	-	-	Not Significant	Not Significant	Not Significant	Not Significant	antisense	3'UTR	4668220	-	-	-	-	3	no	779	99	GTTCTGCGTGAGGAGCAACGGGGCCCACGA	g17613.t1,Cre17.g728750.t1.1	PF05548,PF11617	-	-	-	-	-	-	-	-	817.478	584.398	328.508	776.515	817.478	584.398	502.924	582.774	0.965815	1.03736	0.979719	1.02499	1.00159	1.00236	0.506308	-0.0182131	Not Significant	957.99	946.419	660.821	1143.79	923.413	943.392	1.10049	1.06158	1.2163	1.03994	1.08104	1.12812	0.656147	-0.521434	Not Significant	1031.17	838.453	995.481	1203.43	1295.42	1121.63	986.329	1122.11	1.11609	1.15387	1.10995	1.12036	1.13498	1.11516	0.239047	1.01165	Not Significant	772.207	1153.46	1048.91	1097.31	1.36493	1.04186	1.20339	0.628257	-0.42336	Not Significant
CAGGACCGCGAGAAGTGGCACG	LMJ.RY0402.197233	3prime	chromosome_17	-	3073976	Cre17.g720850	-	-	-	Not Significant	Not Significant	Not Significant	Not Significant	antisense	3'UTR	8111113	-	-	-	with-junk	2	yes_nearest_distal	242	95	ACACGCTGTGGCGCACCCCTTGCAACCCCG	-	-	-	-	-	-	-	-	-	-	964.803	981.98	926.333	957.944	964.803	981.98	642.625	759.571	0.986295	0.999503	0.989423	0.994689	0.992899	0.992056	0.460579	0.118578	Not Significant	677.498	973.004	783.315	1063.72	1408.2	1526.81	0.959475	1.01016	1.29708	1.20813	0.984818	1.25261	0.97246	-5.23151	Not Significant	538	343.151	549.077	444.45	375.957	429.196	681.464	644.746	0.922528	1.12878	1.2197	1.37559	1.02565	1.29764	0.910277	-2.10409	Not Significant	537.188	440.926	553.193	643.252	1.14434	1.36191	1.25312	0.865627	-1.51743	Not Significant
CAGGACCTCGAAATAATGTCAG	LMJ.RY0402.186064	5prime	chromosome_4	+	1377630	Cre04.g214504	-	-	-	Not Significant	Not Significant	Not Significant	Not Significant	sense	intron	305416988	-	-	-	-	3	no	275	99	ACGATGGCAAGGCACCGCGCCCGACCTTCT	g4688.t1	PF00530	-	-	-	-	GO:0005044,GO:0016020	AT4G36180.1	-	Leucine-rich receptor-like protein kinase family protein	584.255	176.448	623.308	430.815	584.255	176.448	396.614	481.917	1.15836	1.1003	0.991743	1.14518	1.12933	1.06846	0.285076	0.741998	Not Significant	699.618	613.994	235.983	248.689	338.162	418.422	1.14465	1.12998	1.22437	1.25637	1.13731	1.24037	0.970314	-5.85614	Not Significant	753.593	835.764	682.846	525.255	1127.41	698.974	811.977	777.767	1.17374	0.978545	1.19884	1.38744	1.07614	1.29314	0.874458	-1.59899	Not Significant	405.676	500.534	604.483	608.348	1.43867	1.22524	1.33195	0.890614	-1.77632	Not Significant
CAGGACGAGACAGAACGGGGCA	LMJ.RY0402.151083	3prime	chromosome_9	-	3290835	Cre09.g388134	-	-	-	Not Significant	Not Significant	Not Significant	Not Significant	antisense	intron	8463760	-	-	-	-	3	no	1071	100	GTCCAAGAGGCGTGCTCGCGGGTTCGTGCA	g9605.t1,Cre02.g122750.t1.1,Cre02.g122750.t1.2	-	-	-	-	-	-	-	-	-	395.264	426.323	71.0288	188.686	395.264	426.323	628.655	484.554	0.80439	0.889739	1.09576	1.0406	0.847065	1.06818	0.967886	-4.35165	Not Significant	120.828	85.0714	396.493	566.174	212.385	315.292	0.911179	0.827995	0.908857	0.920702	0.869587	0.91478	0.764373	-1.07571	Not Significant	177.092	258.982	156.241	259.832	167.546	268.963	298.888	331.672	1.02251	1.05937	1.4305	1.30173	1.04094	1.36611	0.94825	-4.85551	Not Significant	276.987	215.172	262.228	216.219	1.07733	1.08285	1.08009	0.861194	-2.07638	Not Significant
CAGGACGATCGACTATAGGTGG	LMJ.RY0402.174161	5prime	chromosome_3	+	8400424	-	- & -	- & -	- & -	Not Significant	Not Significant	Not Significant	Not Significant	-	-	-	Cre03.g198863 & Cre03.g198975	upstream & upstream	8288 & 2112	-	4	yes_nearest_distal_+132	170	100	TTTTAGGCTTTTAGGGGTCTAGGGTCGTGA	- & -	- & -	- & -	- & -	- & -	- & -	- & -	- & -	- & -	- & -	986.292	435.239	688.49	276.603	986.292	435.239	28.1953	46.6372	1.01413	0.874806	0.60477	0.758885	0.944469	0.681827	0.0642486	2.52834	Not Significant	822.312	393.397	746.009	629.798	82.9455	185.965	1.03732	0.950017	0.404722	0.728101	0.993667	0.566411	0.105804	2.55113	Not Significant	1639.07	1777.81	1056.28	925.45	503.252	685.268	259.142	59.1779	0.651124	0.689416	0.42985	-0.427092	0.67027	0.00137925	0.181138	1.55956	Not Significant	830.035	777.085	417.436	474.154	0.573386	0.709419	0.641403	0.373891	0.404276	Not Significant
CAGGACGCAAGCTCCCAATGA	LMJ.RY0402.107883	5prime	chromosome_6	+	6957632	Cre06.g296300	-	Scavenger receptor cysteine rich (SRCR) protein	Scavenger receptor cysteine-rich protein; related to SRCR domain found in speract/scavenger receptor (PMID: 14995912)	Not Significant	Not Significant	Not Significant	Not Significant	antisense	intron	24041182	-	-	-	-	3	no	1043	99	CGAGAGCGCCCGCCGCAAGTGGCCTCTTCC	g6853.t1,SRR1, g6853.t2,SRR1	-	PTHR25932,PTHR25932:SF110	-	-	-	-	-	-	-	1336.27	1623.32	1920.85	1334.06	1336.27	1623.32	1866.53	2518.41	1.07478	1.06516	1.0799	1.07771	1.06997	1.07881	0.847008	-1.79228	Not Significant	2015.32	1492.7	1733.08	1540.58	2258.67	1567.42	1.07068	1.07377	1.19395	1.10366	1.07223	1.1488	0.830582	-1.69537	Not Significant	383.077	521.749	517.469	1083.86	650.306	836.027	691.045	963.754	1.21544	1.22124	1.25538	1.09294	1.21834	1.17416	0.341413	0.543611	Not Significant	838.042	772.513	741.347	888.666	1.02328	1.18406	1.10367	0.19512	1.41885	Not Significant
CAGGACGCCCGGGGCGAATGAG	LMJ.RY0402.207521	3prime	chromosome_6	+	7084663	Cre06.g297082	-	-	-	Not Significant	Not Significant	Not Significant	Not Significant	antisense	3'UTR	27232174	-	-	-	perfect	1	no	1006	98	TGCGTCCAGCCACATCCCACTGCCAAGACA	g6874.t1,Cre57.g791350.t1.1, g6874.t2,Cre57.g791350.t2.1	PF00211	PTHR24420	-	4.6.1.1	K01768	GO:0009190,GO:0016849,GO:0035556	AT5G07280.1	EMS1,EXS	Leucine-rich repeat transmembrane protein kinase	404.247	752.053	257.479	703.944	404.247	752.053	433.074	392.882	0.895749	1.14598	1.04748	0.947869	1.02086	0.997677	0.443022	0.172185	Not Significant	181.241	276.482	486.751	400.325	175.448	307.844	0.883308	1.01614	0.781837	1.01867	0.949726	0.900255	0.379295	0.364368	Not Significant	672.5	819.03	973.161	786.335	588.454	715.326	717.33	809.033	0.996742	0.994726	0.965847	1.1772	0.995734	1.07152	0.698043	-0.717146	Not Significant	1191.89	733.7	826.197	929.742	0.829014	1.25647	1.04274	0.569504	-0.221889	Not Significant
CAGGACGCCGAGCCGATCGCGC	LMJ.RY0402.209776	3prime	chromosome_16	+	5844527	-	- & -	- & -	- & -	Not Significant	Not Significant	Not Significant	Not Significant	-	-	-	Cre16.g677750 & Cre16.g677700	downstream & downstream	684 & 137	deletion	1	no	774	100	CCGTGTGCCGACATCGCAGCGCCGGCCTGC	g16561.t1,Cre16.g677750.t1.1 & g16562.t1	- & PF05064	- & PTHR12084	- & KOG2196	- & -	- & K14306	- & GO:0005643,GO:0017056	- & AT2G45000.1	- & EMB2766	- & structural constituent of nuclear pore	855.207	694.571	287.075	206.829	855.207	694.571	307.343	242.277	0.825019	0.839624	0.91404	0.899685	0.832321	0.906862	0.990817	-7.27993	Not Significant	267.547	255.214	589.904	897.872	687.943	561.07	0.859123	0.905419	1.15831	0.955681	0.882271	1.057	0.838079	-1.68124	Not Significant	865.283	903.199	1017.8	813.686	800.952	743.939	956.44	995.017	1.0153	0.972853	1.08416	1.27694	0.994078	1.18055	0.853668	-1.88926	Not Significant	570.762	627.878	707.656	535.142	1.29222	0.959586	1.1259	0.714265	-0.789003	Not Significant
CAGGACGGAAGCGACATTTCG	LMJ.RY0402.176374	3prime	chromosome_3	-	2388280	Cre03.g158850	-	-	-	Not Significant	Not Significant	Not Significant	Not Significant	sense	CDS	6154076	-	-	-	duplication	1	no	565	99	CCTCAACCATGGGGTGCTCACTGTTGGGCA	g3252.t1	PF12248,PF00754	-	KOG4276	-	-	GO:0007155	AT2G30600.1	-	BTB/POZ domain-containing protein	1149.86	1307.71	618.542	1084.94	1149.86	1307.71	677.551	622.063	0.896406	1.009	0.974451	0.936692	0.952705	0.955571	0.515921	-0.048274	Not Significant	517.833	568.915	1118.56	1492.64	503.26	963.253	0.903545	0.940659	0.852927	0.965455	0.922102	0.909191	0.429158	0.217929	Not Significant	975.124	689.539	991.017	929.927	698.789	755.384	514.087	681.943	0.930834	1.0793	0.794674	0.981662	1.00507	0.888168	0.217617	0.979222	Not Significant	747.027	945.345	725.617	972.986	1.09779	1.10079	1.09929	0.787447	-1.26754	Not Significant
CAGGACGGTAGTGGACTGGAGT	LMJ.RY0402.072582	3prime	chromosome_17	+	7072167	Cre17.g746997	-	Dual function alcohol/acetaldehyde dehydrogenase	Dual function alcohol dehydrogenase / acetaldehyde dehydrogenase [EC:1.1.1.1 /1.2.1.10], probably mitochondrial [PMID: 14756315]. Consolidates 3 previous v3 models, probably correctly	Not Significant	Not Significant	Not Significant	Not Significant	antisense	intron	43083481	-	-	-	-	3	no	393	95	GAGCGCAGGGCTAAAGCCGGGGGCAAGGGG	g18056.t1,Cre20.g758200.t1.1,Cre20.g758200.t1.2,ADH1	PF00465,PF00171	PTHR11496:SF46,PTHR11496	KOG3857	1.1.1.1,1.2.1.10	K04072	GO:0016491,GO:0046872,GO:0055114,GO:0008152	AT3G24503.1	ALDH1A,ALDH2C4,REF1	aldehyde dehydrogenase 2C4	1378.03	1221.49	1503.44	1447.8	1378.03	1221.49	1452.89	772.667	1.04935	1.01473	1.04553	0.970692	1.03204	1.00811	0.320364	0.580294	Not Significant	1570.76	1669.53	1025.08	1687.08	581.75	1030.28	1.05003	1.03709	0.927381	0.948703	1.04356	0.938042	0.0118398	8.46038	Not Significant	1865.07	1466.48	1848.11	1627.37	2174.01	2020.08	2211.77	1593.27	1.09138	1.16481	1.20197	1.14854	1.12809	1.17525	0.791639	-1.03866	Not Significant	1779.43	1224.01	1462.01	1924.35	0.964423	1.4179	1.19116	0.586764	-0.276462	Not Significant
CAGGACGGTCTAGCGTGCCCCC	LMJ.RY0402.210597	5prime	chromosome_4	+	3307140	Cre04.g227000	-	-	-	Not Significant	Not Significant	Not Significant	Not Significant	sense	intron	56026050	-	-	-	duplication	1	no	421	98	ATACACACACATACATGTCGCTCGTGTTTT	g4969.t1,MLH2	PF08676,PF01119,PF02518	PTHR10073:SF9,PTHR10073	KOG1978	-	K10858	GO:0005524,GO:0006298,GO:0030983	AT4G02460.1	PMS1	DNA mismatch repair protein, putative	1431.71	2399.69	2607.3	1032.98	1431.71	2399.69	723.68	901.652	1.04172	0.933504	0.955713	0.908553	0.98761	0.932133	0.241593	0.939951	Not Significant	2354.68	1305.2	1702.63	1792.5	982.585	883.335	1.02741	0.983008	0.93275	0.883586	1.00521	0.908168	0.0503175	2.92964	Not Significant	1202.61	1652.2	1824.48	1803.65	996.7	950.239	1324.5	1910.6	0.978823	0.838787	0.958419	1.19403	0.908805	1.07622	0.815226	-1.22166	Not Significant	1772.16	1775.87	862.244	799.203	0.547032	0.481553	0.514293	0.0347429	5.12319	Not Significant
CAGGACGTTGAAACATCCTTGT	LMJ.RY0402.109898	5prime	chromosome_3	+	353059	Cre03.g144787	-	-	-	Not Significant	Not Significant	Not Significant	Not Significant	antisense	3'UTR	3332871	-	-	-	deletion	1	no	733	99	ATTGTGAAAATGTCATGCCAGTGACCCGGT	g2903.t1,Cre01.g057750.t1.1,Cre01.g057750.t1.2	PF00085	PTHR10438:SF47,PTHR10438	KOG0907	-	-	GO:0045454,GO:0006662,GO:0009055,GO:0015035	AT1G07700.3	-	Thioredoxin superfamily protein	3025.4	3293.7	2552.3	2305.84	3025.4	3293.7	2793.22	2331.86	1.03584	0.964306	1.02931	0.984128	1.00007	1.00672	0.554072	-0.157154	Not Significant	2284.2	2356.71	3415.4	2858.31	3694.26	2636.72	1.02172	0.982833	1.13418	1.07392	1.00228	1.10405	0.937542	-2.83815	Not Significant	1412.99	1367.18	1675.11	1998.19	1630.67	1434.49	2361.07	2620.74	1.08808	1.0632	1.28169	1.31738	1.07564	1.29953	0.993265	-10.2911	Not Significant	2628.89	2799.79	2260.54	2126.24	1.00069	0.873222	0.936956	0.133031	2.13152	Not Significant
CAGGACTACCGACGGAATTAAA	LMJ.RY0402.130687	3prime	chromosome_17	-	4191638	Cre17.g730100	-	-	-	Not Significant	Not Significant	Not Significant	Not Significant	sense	CDS	26672294	-	-	-	-	4	yes_nearest_distal_+60	417	100	CTGTTGGATCTCGGGATCCAACTCAACCTT	-	-	-	-	-	-	-	-	-	-	3361.54	2241.79	5637.91	3846.29	3361.54	2241.79	3429.66	2448.96	1.17461	1.07711	1.04152	1.03587	1.12586	1.0387	0.161927	1.78494	Not Significant	4414.52	3801.63	4100.32	2127.44	6066.82	4920.54	1.11659	1.06883	1.23463	1.35297	1.09271	1.2938	0.927373	-3.15171	Not Significant	1616.24	1990.92	1919.54	1586.35	1937	1819.79	2026.46	2907.56	1.10054	1.01171	1.14086	1.51064	1.05613	1.32575	0.813477	-1.41798	Not Significant	814.175	1541.48	2194.81	2410.84	1.91096	1.41399	1.66248	0.880525	-2.40468	Not Significant
CAGGACTCAAGCCACTAGTCAA	LMJ.RY0402.235164	3prime	chromosome_11	+	2031341	Cre11.g468400	-	-	-	Not Significant	Not Significant	Not Significant	Not Significant	antisense	3'UTR	4954511	-	-	-	-	3	no	598	98	TTCAGCTTCACATCGTCATTGCACGCTGCA	g11762.t1	PF07466	-	-	-	-	-	AT1G54520.1	-	-	2409.31	2797.44	2417.94	2656.12	2409.31	2797.44	2570.5	3679.99	1.01966	1.04418	1.04698	1.05804	1.03192	1.05251	0.842772	-1.53125	Not Significant	2205.1	2887.11	2217.78	2453.42	3042.65	3195.12	1.01103	1.05367	1.21041	1.17861	1.03235	1.19451	0.984467	-6.0971	Not Significant	1851.62	1948.84	1740.98	1989.77	2014.64	1447.82	2062.32	1819.55	1.06865	0.934335	1.19698	1.10912	1.00149	1.15305	0.890271	-1.88869	Not Significant	1586.38	1869.53	2187.63	1827.05	1.37696	1.06201	1.21949	0.810749	-1.27726	Not Significant
CAGGACTCACATTTCAAAATCA	LMJ.RY0402.222743	5prime	chromosome_9	-	2785852	Cre09.g389050	-	Molybdopterin cofactor sulfurase family protein	Pfam03473, MOSC domain; COG3217	Not Significant	Not Significant	Not Significant	Not Significant	antisense	CDS	114122605	-	-	-	deletion	1	no	80	100	CTACATCCCAGCCGTGTGGGGCATCGACGG	g9518.t1,CNX5	-	-	KOG1073	-	-	-	-	-	-	890.844	411.712	934.962	1392.8	890.844	411.712	1020.67	1041.56	1.08999	1.09953	1.05569	1.13605	1.09476	1.09587	0.508772	-0.0274182	Not Significant	743.997	1136.07	981.992	872.028	472.151	478.196	1.05131	1.06432	0.87422	0.916028	1.05781	0.895124	0.0303479	7.43144	Not Significant	609.154	599.045	570.817	942.124	833.306	1000.49	748.632	845.399	1.1442	1.23671	1.24658	1.09821	1.19046	1.17239	0.429318	0.206611	Not Significant	886.082	703.947	814.342	891.648	1.05369	1.25615	1.15492	0.396706	0.314475	Not Significant
CAGGACTCATGAATTGCTACTT	LMJ.RY0402.100732	5prime	chromosome_16	-	3478899	Cre16.g673821	-	-	-	Not Significant	Not Significant	Not Significant	Not Significant	sense	intron	43721818	-	-	-	-	3	no	1157	99	TTGGCGGCTTGGCATAGCCACACTTTGTCG	g16124.t1,Cre01.g063250.t1.1	PF00069	PTHR23257	KOG0192	-	-	GO:0004672,GO:0005524,GO:0006468	AT5G11850.1	-	Protein kinase superfamily protein	934.229	1482.16	875.89	1314.47	934.229	1482.16	1562.02	1787.76	0.994189	0.993963	1.10187	1.04769	0.994076	1.07478	0.896915	-2.97903	Not Significant	822.312	1573.59	1032.74	1233.76	1020.87	1501	0.994128	1.0249	1.10531	1.15794	1.00951	1.13162	0.959792	-4.00565	Not Significant	904.312	1033.84	1200.32	686.445	686.252	721.816	737.114	541.055	0.949739	0.91116	0.876889	1.02333	0.93045	0.950109	0.582921	-0.259632	Not Significant	998.177	715.375	773.282	584.492	0.917578	0.92796	0.922769	0.383427	0.371826	Not Significant
CAGGACTGCTTGATTCAGTATC	LMJ.RY0402.195234	5prime	chromosome_17	+	1525580	Cre17.g707250	-	-	-	Not Significant	Not Significant	Not Significant	Not Significant	antisense	CDS	75901268	-	-	-	-	3	no	257	100	CTACATCGCGCGCACCTCCATCATGAACTC	g17136.t1,Cre17.g707250.t1.1,MFT29	PF07690	-	-	-	-	GO:0016021,GO:0055085	-	-	-	306.589	388.186	303.506	181.138	306.589	388.186	165.413	108.82	0.980182	1.02838	0.96368	0.87361	1.00428	0.918645	0.136008	1.67658	Not Significant	203.62	165.447	370.467	245.46	108.467	152.757	0.944813	1.02079	0.715174	0.954436	0.982803	0.834805	0.21073	1.1791	Not Significant	1337.63	1072.48	1467.05	1006.04	1352.9	1507.59	898.358	507.239	1.04455	1.17237	0.875503	0.765323	1.10846	0.820413	0.0392294	3.41373	Not Significant	979.495	1378.18	1512.35	846.917	1.467	0.714733	1.09087	0.485543	0.0449604	Not Significant
CAGGACTGGCATGCGGCATTGA	LMJ.RY0402.212803	3prime	chromosome_10	+	2968246	Cre10.g440550	-	-	-	Not Significant	Not Significant	Not Significant	Not Significant	antisense	intron	459116435	-	-	-	deletion	1	no	723	91	ATTTCCAGTCGCAGCCGCAGCCGCAGCGAC	g10843.t1	PF00415	PTHR22870	-	-	-	-	AT5G63860.1	UVR8	Regulator of chromosome condensation (RCC1) family protein	2285.34	1959.17	2959.53	1262.74	2285.34	1959.17	1138.56	1538.79	1.04552	0.946361	0.953945	0.996513	0.995942	0.975229	0.376289	0.383877	Not Significant	2045.44	770.96	2704.53	1635.61	1648.29	1000.49	1.00002	0.908468	0.950241	0.949201	0.954242	0.949721	0.468666	0.0987524	Not Significant	1826.96	1547.42	1522.24	1490.62	645.665	646.655	1315.11	1199.6	0.697545	0.719575	1.04319	1.03534	0.70856	1.03927	0.99478	-28.2805	Not Significant	2148.75	1294.56	678.919	702.712	0.203103	0.621869	0.412486	0.195809	1.41059	Not Significant
CAGGACTTCGGGCTCTAGCCGC	LMJ.RY0402.106355	3prime	chromosome_9	-	2697706	Cre09.g389650	-	-	-	Not Significant	Not Significant	Not Significant	Not Significant	antisense	intron	19477328	-	-	-	-	3	no	682	94	CGTCTACTGGGATGCCAGGCACGTCACGCA	g9504.t1	PF07714	PTHR26391,PTHR26391:SF393	KOG0192	-	-	GO:0004672,GO:0006468	AT5G57610.1	-	Protein kinase superfamily protein with octicosapeptide/Phox/Bem1p domain	824.664	718.522	659.975	983.344	824.664	718.522	977.908	1231.03	0.925217	1.04935	1.05989	1.08955	0.987283	1.07472	0.808058	-1.37026	Not Significant	694.759	856.031	770.421	1023.69	1195.82	630.583	0.952442	1.03191	1.24998	0.951328	0.992175	1.10066	0.700912	-0.702033	Not Significant	907.875	611.844	892.808	854.712	817.298	806.888	651.575	647.846	1.00611	1.14854	0.960991	1.00075	1.07733	0.980868	0.19693	1.30463	Not Significant	906.504	864.214	664.55	686.496	0.873604	0.906883	0.890243	0.109476	2.53828	Not Significant
CAGGACTTTCTCGCGATGTGGC	LMJ.RY0402.213265	3prime	chromosome_2	-	2885721	Cre02.g094900	-	-	-	Not Significant	Not Significant	Not Significant	Not Significant	sense	intron	38935423	-	-	-	perfect	1	no	610	91	GCGATAATACTTATGGGGGGCAGTATACTC	g1795.t1	PF00515	PTHR23083,PTHR23083:SF20	KOG0550	-	-	GO:0005515	AT4G37460.1	SRFR1	Tetratricopeptide repeat (TPR)-like superfamily protein	777.951	1278.97	491.282	595.086	777.951	1278.97	461.014	510.746	0.889001	0.965225	0.975144	0.915822	0.927113	0.945483	0.628902	-0.380381	Not Significant	345.222	334.969	947.714	800.65	452.472	466.731	0.877761	0.91403	0.871962	0.934586	0.895895	0.903274	0.569353	-0.203909	Not Significant	898.908	653.929	919.592	1306	764.173	663.823	567.886	421.565	0.98721	1.05086	0.879611	0.507804	1.01904	0.693708	0.162037	1.72489	Not Significant	1124.74	910.071	639.405	648.657	0.671032	0.825743	0.748388	0.0694195	3.22465	Not Significant
CAGGAGAAAAGAATGCGGGGGG	LMJ.RY0402.145704	3prime	chromosome_7	+	5748963	Cre07.g352950	-	-	-	Not Significant	Not Significant	Not Significant	Not Significant	antisense	3'UTR	11796140	-	-	-	deletion	1	no	571	100	TCGACCCACCCCGCGCTCAATTCTCTGCCG	g8208.t1	PF02463	-	KOG3262	-	-	GO:0005524,GO:0005694	-	-	-	794.121	958.029	763.559	1077.69	794.121	958.029	1131.58	720.283	0.999833	1.05208	1.08233	0.991299	1.02596	1.03682	0.57029	-0.206887	Not Significant	936.414	1137.83	747.856	732.023	360.131	598.309	1.02898	1.05658	0.874714	1.03719	1.04278	0.95595	0.237832	1.05382	Not Significant	1212.74	1087.72	1357.07	1121.38	1119.7	1144.52	1123.82	1150	1.01446	1.06426	1.02257	1.17532	1.03936	1.09894	0.712314	-0.741738	Not Significant	1309.4	828.94	1189.01	1227.04	1.04412	1.37281	1.20846	0.756161	-1.01949	Not Significant
CAGGAGAAATCGGGGCATGGGC	LMJ.RY0402.058354	3prime	chromosome_7	+	5235229	Cre07.g349000	-	-	-	Not Significant	Not Significant	Not Significant	Not Significant	antisense	CDS	51852337	-	-	-	deletion	1	no	934	100	TATCAAGCACCTGCACCGTGCACAAAATGG	g8118.t1	PF00069	PTHR23257:SF289,PTHR23257	KOG0192	-	-	GO:0004672,GO:0005524,GO:0006468	AT5G49470.3	-	PAS domain-containing protein tyrosine kinase family protein	916.294	967.609	470.565	696.687	916.294	967.609	118.746	176.797	0.930439	0.946776	0.789427	0.822548	0.938607	0.805988	0.0205357	7.18212	Not Significant	573.931	579.549	905.809	1103.75	669.474	1293.44	0.973322	0.944858	1.01208	1.14656	0.95909	1.07932	0.842507	-1.74924	Not Significant	907.875	728.386	812.455	717.958	637.492	646.655	394.532	195.284	0.924119	1.00083	0.762507	0.408939	0.962477	0.585723	0.133893	2.08269	Not Significant	747.027	959.454	693.287	648.657	1.06148	0.786188	0.923832	0.414385	0.267568	Not Significant
CAGGAGACGGGGACACGAATCA	LMJ.RY0402.067851	3prime	chromosome_17	-	666789	Cre17.g700650	-	-	-	Not Significant	Not Significant	Not Significant	Not Significant	antisense	3'UTR	2113929	-	-	-	-	4	yes_nearest_distal_+75	195	100	ATACAGTCATACCCCAAGCGCCGCTGATAA	-	-	-	-	-	-	-	-	-	-	2247.61	2117.24	2071.67	3127.83	2247.61	2117.24	2465.73	2723.98	0.951996	1.06461	1.05038	1.05538	1.00831	1.05288	0.713214	-0.790904	Not Significant	2187.84	2631.9	2549.8	2224.66	4312.34	3711.5	0.974045	1.04011	1.2775	1.2538	1.00708	1.26565	0.972357	-7.36761	Not Significant	1663.32	1366.13	1647.23	1811.99	1896.13	1361.98	1482.48	1618.07	1.08403	1.04412	1.06311	1.0954	1.06408	1.07926	0.691761	-0.591379	Not Significant	1368.15	1432.13	1659.58	1351.37	1.27479	1.03577	1.15528	0.708855	-0.756867	Not Significant
CAGGAGCCCCAATCGTATTCGC	LMJ.RY0402.052609	3prime	chromosome_10	+	2815220	Cre10.g439350	-	-	-	Not Significant	Not Significant	Not Significant	Not Significant	sense	3'UTR	3006,16	-	-	-	with-junk	2	no	671	99	CGTGCCCGTACGACGTGTGCGCATGCCCCC	g10819.t1,Cre10.g439350.t1.1	-	-	-	-	-	-	AT1G55480.1	ZKT	protein containing PDZ domain, a K-box domain, and a TPR region	3622.06	3367.47	2169.34	2931.89	3622.06	3367.47	3667.16	3103.77	0.987751	1.04047	1.04058	1.0156	1.01411	1.02809	0.652536	-0.479138	Not Significant	2412.24	3599.58	3545.87	2642.14	2890.28	3001.48	1.00827	1.06492	1.04347	1.13713	1.03659	1.0903	0.775823	-0.981332	Not Significant	1575.89	1191.32	1330.28	1340.19	858.162	1487.88	1285.22	1664.56	0.840224	1.12823	1.09766	1.28593	0.984229	1.1918	0.816298	-1.20649	Not Significant	1460.48	1255.76	1483.56	1059.47	1.13344	0.951987	1.04272	0.615859	-0.345081	Not Significant
CAGGAGCCGGAGTAGGGGGGAT	LMJ.RY0402.144835	3prime	chromosome_17	-	162326	Cre17.g697300	-	-	-	Not Significant	Not Significant	Not Significant	Not Significant	sense	CDS	39199149	-	-	-	duplication	1	no	886	100	TACCCTCAACATGTGCCTGTACGGCAACTA	g16910.t1,CEP16	PF00112,PF01476	PTHR12411:SF142,PTHR12411	-	-	-	GO:0006508,GO:0008234,GO:0016998	AT3G19400.1	-	Cysteine proteinases superfamily protein	1246.88	1556.8	976.645	1037.77	1246.88	1556.8	1215.4	1342.35	1.01872	1.01393	1.03595	1.00764	1.01632	1.02179	0.617328	-0.381343	Not Significant	828.532	1058.08	1170.14	1126.63	932.647	819.262	1.00206	1.0221	1.03628	1.0017	1.01208	1.01899	0.615332	-0.345989	Not Significant	1835.92	1602.45	1624.91	1538.48	1344.45	1419.21	1333.04	1512.67	0.937981	0.999932	1.01799	1.151	0.968957	1.08449	0.848467	-1.57485	Not Significant	1594.78	1739.01	1289.59	1518.94	0.951734	0.977933	0.964833	0.463341	0.109829	Not Significant
CAGGAGCGAGATTACGATTGTG	LMJ.RY0402.095763	3prime	chromosome_16	-	7109851	Cre16.g680117	-	-	-	Not Significant	Not Significant	Not Significant	Not Significant	antisense	CDS	11463756	-	-	-	-	3	no	94	87	CATCGTACACAATGGCAGCAAGCGCGCCCG	g16774.t1,Cre01.g068100.t1.1,Cre01.g068100.t1.2	PF00097,PF02225	PTHR22765:SF20,PTHR22765	KOG4628	-	-	-	AT5G66160.1	ATRMR1,RMR1	receptor homology region transmembrane domain ring H2 motif protein 1	3004.01	2620.21	5646.79	3886.2	3004.01	2620.21	1906.92	2108.46	1.08685	1.02859	0.983547	0.999404	1.05772	0.991475	0.122988	2.1943	Not Significant	2826.5	1754.6	2614.27	2699.33	3513.59	3850.53	0.996113	0.938828	1.20381	1.20625	0.967471	1.20503	0.962038	-8.28647	Not Significant	1345	1210.74	1299.04	1264.97	343.265	377.692	657.553	644.746	0.590119	0.610441	0.782731	0.771588	0.60028	0.777159	0.99439	-15.2639	Not Significant	1510.84	1248.7	729.209	681.09	0.540626	0.625471	0.583049	0.379159	0.388867	Not Significant
CAGGAGCGATGGAAATCGCATG	LMJ.RY0402.249270	3prime	chromosome_3	-	8015696	Cre03.g201500	-	-	-	Not Significant	Not Significant	Not Significant	Not Significant	sense	3'UTR	1426816	-	-	-	-	4	yes_nearest_distal_+101	312	99	GGAGCAGGAGGAGAAAGGATGTTGCCCAGT	-	-	-	-	-	-	-	-	-	-	310.821	249.088	254.52	417.286	310.821	249.088	349.253	536.938	0.921481	1.01242	1.05331	1.11695	0.966953	1.08513	0.909138	-2.12937	Not Significant	427.212	579.549	332.022	354.574	300.109	330.187	1.00253	1.05693	1.07661	1.07679	1.02973	1.0767	0.832899	-1.72658	Not Significant	468.508	485.591	424.084	348.723	388.216	349.079	567.886	409.166	0.97876	0.922057	1.25672	1.25307	0.950409	1.25489	0.970916	-10.7175	Not Significant	386.104	479.727	499.311	518.926	1.32579	1.13801	1.2319	0.909063	-2.87767	Not Significant
CAGGAGCGGAATACGATCGCGA	LMJ.RY0402.180695	3prime	chromosome_3	-	3735953	Cre03.g169700	-	-	-	Not Significant	Not Significant	Not Significant	Not Significant	sense	intron	14731313	-	-	-	-	3	no	872	99	CTCAGCCTCCTGGCGTGGCTGCCATCCCGC	g3494.t1,Cre03.g169700.t1.1,TMG11	PF00588	PTHR12029,PTHR12029:SF22	KOG0838	-	-	GO:0003723,GO:0006396,GO:0008173	AT5G15390.1	-	tRNA/rRNA methyltransferase (SpoU) family protein	521.03	253.878	307.791	493.486	521.03	253.878	649.61	680.995	0.921336	0.992646	1.06602	1.14303	0.956991	1.10452	0.946315	-2.81122	Not Significant	427.212	457.259	425.504	531.86	355.514	330.187	0.980802	0.993989	1.05139	0.953696	0.987396	1.00255	0.595611	-0.30734	Not Significant	443.85	365.812	526.757	526.503	478.119	555.093	502.131	344.071	1.06534	1.20092	1.09113	0.915111	1.13313	1.00312	0.184526	1.17034	Not Significant	562.368	437.398	344.848	351.356	0.731348	0.915249	0.823299	0.0620541	2.70208	Not Significant
CAGGAGCGGAATTTACAGCTAC	LMJ.RY0402.235849	3prime	chromosome_7	+	4941816	Cre07.g346550	-	-	-	Not Significant	Not Significant	Not Significant	Not Significant	sense	intron	12416968	-	-	-	-	3	no	483	61	AGCAGCAGCAGCGCCAGTCGACCCTCTCCA	g8064.t1	PF00069	PTHR23257,PTHR23257:SF288	KOG0192	-	-	GO:0004672,GO:0005524,GO:0006468	AT1G73660.1	-	protein tyrosine kinase family protein	1192.98	1020.3	893.778	783.772	1192.98	1020.3	810.267	851.244	0.998459	0.943935	0.991807	1.00372	0.971197	0.997761	0.747827	-0.951955	Not Significant	1052.93	1089.98	1066.98	1515.52	1223.52	1271.1	1.02332	1.0025	1.15291	1.04503	1.01291	1.09897	0.825426	-1.56643	Not Significant	1241.88	1142.76	1040.12	1169.25	800.952	537.925	1327.06	1484.78	0.896061	0.764012	1.23315	1.29872	0.830037	1.26594	0.973114	-5.91326	Not Significant	1519.23	1005.31	1185.41	1183.8	0.923291	1.20155	1.06242	0.842637	-1.51296	Not Significant
CAGGAGCGTAAACCGGGACGGT	LMJ.RY0402.177454	3prime	chromosome_3	-	7501132	Cre03.g205428	-	-	-	Not Significant	Not Significant	Not Significant	Not Significant	sense	CDS	1437869	-	-	-	with-junk	2	yes_nearest_distal	16	35	GCGTGGCCGCGGCCGCGGCGGCGGCGGCGG	-	-	-	-	-	-	-	-	-	-	352.144	287.409	352.184	286.657	352.144	287.409	419.103	235.729	1.03392	0.955273	1.06034	1.00168	0.994596	1.03101	0.729667	-0.742245	Not Significant	133.773	132.924	283.67	337.417	133.895	183.713	0.922752	0.883501	0.868297	0.91386	0.903126	0.891078	0.364077	0.400678	Not Significant	219.683	207.185	241.058	314.534	281.968	234.627	185.31	58.8951	1.12317	1.09169	0.986313	0.193329	1.10743	0.589821	0.207937	1.30444	Not Significant	235.02	239.864	204.753	351.356	1.01112	1.36496	1.18804	0.636779	-0.456577	Not Significant
CAGGAGCTGGCGGACCTGTGTC	LMJ.RY0402.133985	3prime	chromosome_9	+	3677889	Cre09.g390763	-	Small Rab-related GTPase	Expressed Protein. Similar to the RabB/Rab2 type GTPase, involved in vesicle trafficking in the ER-Golgi system. Identical to YPTC4 [gi|2500074|sp|Q39570|YPT4_CHLRE, PMID: 7789809]. Found in the flagellar proteome [PMID: 15998802]. Previously annotated a	Not Significant	Not Significant	Not Significant	Not Significant	antisense	3'UTR	2384754	-	-	-	deletion	1	no	660	100	ATTGTGGAGGTGCTCGGGCACACGTCACGC	g9677.t1,Cre02.g126100.t1.1,Cre02.g126100.t1.2	PF00071	PTHR24073,PTHR24073:SF246	KOG0098	-	K07976	-	AT4G17170.1	AT-RAB2,ATRAB-B1B,ATRAB2A,ATRABB1C,RAB-B1B,RAB2A,RABB1C	RAB GTPase homolog B1C	1920.62	1762.77	1760.92	2111.83	1920.62	1762.77	3464.59	2357.29	1.01182	1.02786	1.11114	1.05999	1.01984	1.08557	0.893756	-2.4522	Not Significant	2179.21	2408.58	1872.86	1801.46	1315.86	1214	1.03952	1.04628	0.99584	0.978602	1.0429	0.987221	0.0331247	6.01474	Not Significant	1183.6	1362.89	1093.69	1073.52	854.076	761.107	1028.17	917.524	0.933118	0.827799	1.08436	1.07009	0.880459	1.07723	0.919521	-3.70281	Not Significant	965.259	1019.42	865.711	713.523	1.03424	0.812152	0.923196	0.614859	-0.351378	Not Significant
CAGGAGCTGTGCTGCAACCGCT	LMJ.RY0402.099939	5prime	chromosome_10	-	6516775	Cre10.g466700	-	-	-	Not Significant	Not Significant	Not Significant	Not Significant	sense	intron	3373193	-	-	-	-	3	no	425	96	GTGAGGTGTGAGACCGATGAGTCAGTGGCC	g11438.t1	PF03171	PTHR10209	KOG0143	-	K06892	GO:0016491	AT1G35190.1	-	2-oxoglutarate (2OG) and Fe(II)-dependent oxygenase superfamily protein	1579.22	1423.35	1159.03	1380.56	1579.22	1423.35	1377.81	2176.4	0.955671	0.957621	1.0224	1.07598	0.956646	1.04919	0.910507	-3.45196	Not Significant	1722.94	1452.26	1852.34	2380.31	3892.06	2882.46	1.01583	0.980863	1.34709	1.15653	0.998348	1.25181	0.89023	-2.61647	Not Significant	2000.16	1241.57	2213.91	1556.31	1281	1356.83	1451.19	1352.64	0.893751	1.0784	0.908666	1.07977	0.986074	0.994218	0.522837	-0.0647031	Not Significant	1051.56	1487.89	964.892	1025.84	1.05243	0.800872	0.926652	0.372302	0.377932	Not Significant
CAGGAGGAAGGGGTGGTGAGTA	LMJ.RY0402.209479	3prime	chromosome_6	+	5051787	Cre06.g280450	-	-	-	Not Significant	Not Significant	Not Significant	Not Significant	antisense	intron	49981978	-	-	-	-	3	no	328	100	ATGGAAACATGCAGGCCGGCCCAAGCCCTA	g6523.t1	-	-	-	-	-	-	-	-	-	652.186	641.879	494.242	569.686	652.186	641.879	726.446	707.187	0.933197	0.965867	1.05224	1.03688	0.949532	1.04456	0.96652	-5.26494	Not Significant	336.591	467.893	428.728	669.115	683.326	744.783	0.909252	0.958586	1.25848	1.13094	0.933919	1.19471	0.941037	-3.81425	Not Significant	643.358	420.845	531.221	444.45	326.919	354.802	167.377	393.667	0.817385	0.981541	0.551753	1.0907	0.899463	0.821227	0.410909	0.277729	Not Significant	444.859	567.912	402.322	351.356	1.04089	0.719787	0.880336	0.46466	0.104101	Not Significant
CAGGAGGACTGGCGGCGGAGCG	LMJ.RY0402.167637	3prime	chromosome_16	-	6358033	Cre16.g674050	-	-	-	Not Significant	Not Significant	Not Significant	Not Significant	antisense	intron	23382064	-	-	-	-	4	yes_nearest_distal_+75	79	97	TGGCCCCGGCCACTCGGTTCAGTGTCCATT	-	-	-	-	-	-	-	-	-	-	860.597	1001.14	440.97	649.515	860.597	1001.14	544.835	543.486	0.870429	0.904229	0.983218	0.952451	0.887329	0.967834	0.963548	-3.52275	Not Significant	573.931	531.696	1054.09	1092.32	1015.75	1874.37	0.933113	0.909073	1.09714	1.26234	0.921093	1.17974	0.904733	-3.09859	Not Significant	499.891	472.642	611.573	601.717	911.287	612.319	1339.02	964.02	1.23896	1.1419	1.49627	1.43294	1.19043	1.4646	0.972226	-4.73152	Not Significant	713.452	663.152	898.041	681.09	1.30426	1.09919	1.20173	0.535139	-0.1043	Not Significant
CAGGAGGAGGGAGTACGAACGA	LMJ.RY0402.256602	3prime	chromosome_9	+	7871447	Cre09.g416950	-	Dual-specificity protein phosphatase	Dual-specificity protein phosphatase, may be an actin depolymerizing enzyme. Previously annotated as MKP1	Not Significant	Not Significant	Not Significant	Not Significant	sense	3'UTR	3326171	-	-	-	deletion	1	no	609	99	AGATTCTCAAGTGCTACGGAGTACGTACAC	g10318.t1,MKP1	PF00782	PTHR10159:SF129,PTHR10159	KOG1716	3.1.3.16,3.1.3.48	K04459	GO:0006470,GO:0008138	AT3G55270.1	ATMKP1,MKP1	mitogen-activated protein kinase phosphatase 1	1002.53	895.757	733.964	859.972	1002.53	895.757	1033.79	1329.25	0.998578	0.999833	1.04282	1.07241	0.999205	1.05762	0.921311	-3.9443	Not Significant	586.877	483.844	838.115	686.271	918.796	963.253	0.979357	0.941559	1.13849	1.20134	0.960458	1.16992	0.977455	-5.71129	Not Significant	1499.67	1330.52	1513.31	1210.27	1434.36	1476.43	1147.73	1342.19	1.0261	1.0841	0.979732	1.22051	1.0551	1.10012	0.613498	-0.363535	Not Significant	1494.05	1393.33	1594.92	1686.51	1.173	1.22216	1.19758	0.965887	-3.72693	Not Significant
CAGGAGGATCCCCCACAAGTTG	LMJ.RY0402.125974	5prime	chromosome_17	-	5246007	Cre17.g736000	-	-	-	Not Significant	Not Significant	Not Significant	Not Significant	sense	intron	8226704	-	-	-	perfect	1	no	966	100	GTCACGTGGCCTATCGGGCAAGCACGACAG	g17804.t1, g17804.t2	-	-	-	-	-	-	-	-	-	558.224	447.002	409.428	540.966	558.224	447.002	622.177	684.012	0.971612	0.909603	1.05232	1.07607	0.940607	1.0642	0.938927	-3.72243	Not Significant	407.24	474.283	598.837	668.555	382.825	624.312	0.98279	0.921354	0.96556	1.07763	0.952072	1.0216	0.791509	-1.08797	Not Significant	759.873	468.608	629.499	725.352	598.02	552.783	593.147	532.601	0.961752	1.10692	1.08547	0.982398	1.03434	1.03394	0.498423	0.00451439	Not Significant	581.825	662.807	428.841	626.241	0.877907	1.03674	0.957321	0.275803	0.710343	Not Significant
CAGGAGGCTAGGGGTTACGAAG	LMJ.RY0402.062304	3prime	chromosome_11	+	3601129	Cre11.g481951	-	-	-	Not Significant	Not Significant	Not Significant	Not Significant	sense	intron	10061316	-	-	-	deletion	1	no	919	99	CATTACGGCTTTAGGCGTGCCGGCGTGTTG	g11966.t1,Cre11.g481950.t1.3	-	-	-	-	-	-	-	-	-	1651.13	1724.45	1867.46	1886.86	1651.13	1724.45	1592.59	1977.5	0.995821	1.02004	1.03466	1.04166	1.00793	1.03816	0.888986	-2.39806	Not Significant	1864.2	2249.08	1295.85	1452.61	1472.84	1961.26	1.0024	1.04518	1.15007	1.18956	1.02379	1.16981	0.980992	-5.01569	Not Significant	1096.17	967.944	1218.68	1053.01	813.211	1133.08	1111.86	1060.11	0.942261	1.10406	1.06976	1.16465	1.02316	1.1172	0.778856	-1.0028	Not Significant	914.898	737.228	1282.4	918.931	1.38996	1.24413	1.31704	0.942031	-2.69487	Not Significant
CAGGAGGGGTGATGTGTCCGTG	LMJ.RY0402.081874	3prime	chromosome_5	-	1403249	Cre05.g244250	DHC6	Flagellar inner arm dynein heavy chain, dynein a (monomeric)	Flagellar inner arm dynein heavy chain, dynein a (monomeric). Identified in Chlamydomonas flagella in mass spec proteomic study by Yagi et al. [PMID: 19351714]	Not Significant	Not Significant	Not Significant	Not Significant	sense	CDS	824814635	-	-	-	-	3	no	352	82	AGTGCGTGGTCTTCAACTGCTCCGACGGCC	g5249.t1,Cre05.g244250.t1.1	PF08393,PF07728,PF03028	PTHR10676,PTHR10676:SF138	KOG3595	-	-	GO:0005524,GO:0016887,GO:0003777,GO:0007018,GO:0030286	-	-	-	1250.47	867.016	1240.04	689.429	1250.47	867.016	1878.98	1348.89	1.03823	0.992576	1.08882	1.07805	1.0154	1.08343	0.904575	-2.90058	Not Significant	1419.72	792.228	860.679	880.715	877.242	1122.14	1.05162	1.01902	1.11513	1.17196	1.03532	1.14355	0.945695	-3.30348	Not Significant	957.191	1230.16	1388.32	1087.19	1062.49	984.289	1392.82	1624.26	1.07524	0.962028	1.11603	1.39259	1.01863	1.25431	0.843761	-1.5773	Not Significant	1544.41	1492.09	1307.55	1281.1	0.988316	0.965089	0.976702	0.296716	0.723395	Not Significant
CAGGAGGTTACATGATAAACGG	LMJ.RY0402.061129	5prime	chromosome_16	-	6670787	Cre16.g671600	-	-	-	Not Significant	Not Significant	Not Significant	Not Significant	sense	CDS	26112125	-	-	-	-	3	no	258	100	ATGGTCAACTCGTTGTATTCCAAAGCTCAA	g16695.t1	-	-	KOG2985	-	-	-	AT5G16780.1	DOT2,MDF	SART-1 family	786.719	1058.69	2619.52	1023.18	786.719	1058.69	1242.47	2953.69	1.12533	1.11657	1.0949	1.14772	1.12095	1.12131	0.50438	-0.0136208	Not Significant	3461.54	1566.24	1152	797.744	1767.38	2650	1.13701	1.15128	1.24625	1.46287	1.14414	1.35456	0.84923	-1.93848	Not Significant	1127.25	888.906	1077.62	905.996	777.753	808.616	904.117	743.951	0.918323	1.00992	1.02892	1.04697	0.964123	1.03795	0.827079	-1.58147	Not Significant	1072.91	1163.34	1092.63	1073.56	1.13546	1.01909	1.07728	0.863928	-1.52836	Not Significant
CAGGAGTGCAAGTTACCTTATT	LMJ.RY0402.252049	5prime	chromosome_8	-	2522383	-	- & -	- & -	- & -	Not Significant	Not Significant	Not Significant	Not Significant	-	-	-	Cre08.g372100 & Cre08.g372150	upstream & upstream	306 & 1434	-	4	yes_nearest_distal_-158	313	100	GCTGTAGCAGGAGCAATGCACGGTGAGGCG	- & -	- & -	- & -	- & -	- & -	- & -	- & -	- & -	- & -	- & -	601.609	788.135	871.816	337.798	601.609	788.135	208.645	171.003	1.05611	0.910263	0.909692	0.843047	0.983188	0.876369	0.179499	1.33228	Not Significant	882.354	404.427	560.776	529.676	1033.63	385.214	1.05178	0.958202	1.30509	1.00174	1.00499	1.15341	0.749717	-0.935058	Not Significant	496.115	826.102	512.134	878.204	852.914	653.289	1646.99	1699.25	1.21962	0.957655	1.68358	1.54193	1.08864	1.61275	0.948094	-3.51983	Not Significant	843.379	1170.2	611.326	852.881	0.864601	0.842443	0.853522	0.160704	1.79167	Not Significant
CAGGAGTGTAGCCCTCGCCTAC	LMJ.RY0402.207737	5prime	chromosome_11	-	2847927	Cre11.g477625	-	-	-	Not Significant	Not Significant	Not Significant	Not Significant	sense	intron	723715319	-	-	-	with-junk	2	yes_nearest_distal	0	100	GCCCCCCGGGGCCCCCAAACCACGAACACA	-	-	-	-	-	-	-	-	-	-	644.994	388.186	268.878	450.397	644.994	388.186	533.832	1119.29	0.899474	0.992312	1.01596	1.15165	0.945893	1.08381	0.874319	-1.67763	Not Significant	263.662	360.308	946.468	639.487	389.206	431.705	0.923957	0.976595	0.82409	0.979135	0.950276	0.901612	0.321491	0.594417	Not Significant	568.335	748.806	485.461	647.537	584.948	497.962	788.943	803.129	1.05031	0.892983	1.35104	1.28512	0.971646	1.31808	0.948162	-4.06184	Not Significant	747.298	724.517	472.181	408.548	0.75521	0.650375	0.702792	0.0605866	2.85053	Not Significant
CAGGAGTGTGTATGTCTTCAGG	LMJ.RY0402.216966	3prime	chromosome_10	-	3410081	Cre10.g444450	-	-	-	Not Significant	Not Significant	Not Significant	Not Significant	sense	CDS	64411027	-	-	-	-	4	yes_nearest_distal_+60	784	100	GAGCGATGCAGCGGCTGTGTCTTTGCTCCC	-	-	-	-	-	-	-	-	-	-	1428.34	2232.21	1645.5	1469.57	1428.34	2232.21	1152.53	1564.98	0.982959	0.990463	1.01286	0.982962	0.986711	0.99791	0.705695	-0.726682	Not Significant	1540.55	1313.29	1689.12	1607.02	960.349	1266.13	0.984905	0.98803	0.927964	1.02604	0.986468	0.977002	0.439312	0.192921	Not Significant	3649.43	3020.37	3316.78	3535.09	3011.74	2025.8	2355.23	1810.25	0.977419	0.896172	0.947653	0.774288	0.936796	0.86097	0.269516	0.792078	Not Significant	3592.44	2694.94	2043.94	1918.94	0.67168	0.825008	0.748344	0.10078	2.17212	Not Significant
CAGGATACGGTATTGTTCTATT	LMJ.RY0402.208442	5prime	chromosome_6	+	2038699	Cre06.g264450	-	Amino acid transporter	Belongs to AAAP family of amino acid/auxin permeases; most similar to animal and fungal relatives, in particular to neutral amino acid transporter system N2. Identified by comparative genomics as being present only in organisms having motile cilia. Prev	Not Significant	Not Significant	Not Significant	Not Significant	antisense	3'UTR	5226380	-	-	-	-	3	no	234	100	TTTGTCGACGGCAAGGAGTTGGAGCAGCTC	g5941.t1,Cre06.g264450.t1.1,AOT5	PF01490	PTHR22950	KOG1305	-	-	-	AT1G80510.1	-	Transmembrane amino acid transporter family protein	289.235	305.843	462.388	398.993	289.235	305.843	503.757	575.192	1.02703	1.0493	1.10686	1.10067	1.03817	1.10377	0.956021	-5.67725	Not Significant	391.577	294.129	233.445	432.784	204.173	564.537	1.00846	1.01249	1.06606	1.1791	1.01047	1.12258	0.851522	-1.98223	Not Significant	533.795	797.116	560.147	789.272	954.217	858.869	754.39	676.319	1.2325	1.07311	1.2595	1.07158	1.1528	1.16554	0.536344	-0.103385	Not Significant	635.204	866.221	561.143	942.344	1.02219	1.14226	1.08223	0.279194	0.705097	Not Significant
CAGGATACTTAGCTCGCTGGTG	LMJ.RY0402.224453	3prime	chromosome_7	-	5172808	Cre07.g348400	-	-	-	Not Significant	Not Significant	Not Significant	Not Significant	antisense	CDS	33344068	-	-	-	-	4	yes_nearest_distal_+75	460	99	ATCTGTGTGTGCAGGTGTGTTGGAAAAGGA	-	-	-	-	-	-	-	-	-	-	1593.63	809.535	686.611	711.201	1593.63	809.535	670.566	471.458	0.936991	0.972051	0.93331	0.960832	0.954521	0.947071	0.385771	0.334277	Not Significant	1087.45	1350.51	1108.89	1315.35	1117.33	883.81	1.00822	1.06122	1.11145	0.977709	1.03472	1.04458	0.545476	-0.13704	Not Significant	1593.82	1100.67	1249.93	1456.43	1205.51	990.011	771.13	1115.91	0.94865	1.00571	0.879135	1.00698	0.977179	0.943056	0.345963	0.487484	Not Significant	1065.98	1068.8	926.778	1248.67	1.00947	1.19564	1.10255	0.803605	-1.29028	Not Significant
CAGGATAGCTTTCCTTGCCTAT	LMJ.RY0402.041419	5prime	chromosome_5	-	3235784	Cre05.g240000	-	-	-	Not Significant	Not Significant	Not Significant	Not Significant	antisense	3'UTR	3281479	-	-	-	deletion	1	no	965	100	AGTCACTTACGACGCGAGGGGTGAGGTAGC	g5535.t1,Cre05.g240000.t1.1	PF01569	PTHR10165:SF35,PTHR10165	KOG3030	-	-	GO:0003824,GO:0016020	AT3G02600.2	ATLPP3,LPP3	lipid phosphate phosphatase 3	945.799	929.294	1224.21	2198.13	945.799	929.294	389.096	901.652	1.04286	1.19406	0.930555	1.02172	1.11846	0.976139	0.137003	1.61222	Not Significant	1237.38	1665.5	1121.55	1198.23	695.466	810.277	1.04113	1.13107	0.955789	0.97965	1.0861	0.96772	0.106491	2.54441	Not Significant	1312.51	990.357	1029.6	1453.48	839.842	1420.79	1272.67	1783.79	0.893455	1.17997	1.21772	1.27902	1.03671	1.24837	0.814604	-1.44473	Not Significant	1515.95	1746.15	1500.94	1213.71	1.11303	0.806945	0.959986	0.375494	0.363803	Not Significant
CAGGATAGTTTTCTATTCGGCT	LMJ.RY0402.135412	5prime	chromosome_13	+	3560700	Cre13.g588201	OPR58	-	-	Not Significant	Not Significant	Not Significant	Not Significant	sense	CDS	240110974	-	-	-	-	3	no	171	100	GTCCTGCTGCTCCCGCTCCGGTCCCCGCTC	g14428.t1,RAP6	PF08373	-	-	-	-	-	AT2G31890.1	ATRAP,RAP	RAP	644.994	411.712	480.721	533.623	644.994	411.712	520.674	637.374	1.02175	0.983641	1.01291	1.07746	1.0027	1.04519	0.801481	-1.13355	Not Significant	480.335	448.546	527.789	439.244	433.869	212.532	1.02308	0.975454	1.04619	0.878031	0.999265	0.962109	0.368047	0.425211	Not Significant	750.453	1019.34	736.193	1003.27	1143.75	986.786	662.251	676.319	1.17986	1.03314	1.06288	0.933045	1.1065	0.997964	0.19236	1.108	Not Significant	709.933	660.522	830.309	673.955	1.24573	1.09428	1.17001	0.6977	-0.608936	Not Significant
CAGGATCACGGATGGCCAATGA	LMJ.RY0402.060103	3prime	chromosome_3	+	8598620	Cre03.g202897	-	-	-	Not Significant	Not Significant	Not Significant	Not Significant	antisense	CDS	7963088	-	-	-	deletion	1	no	954	98	AAGCGGCCGTTGGGCGTCAGCATCATGAAC	g4392.t1,Cre19.g753050.t1.1,Cre19.g753050.t1.2	PF00179	PTHR24067,PTHR24067:SF15	KOG0428	6.3.2.19	K10578	GO:0016881	AT3G17000.1	UBC32	ubiquitin-conjugating enzyme 32	2373.38	1868.16	1920.74	2608.95	2373.38	1868.16	1899.94	2848.39	0.986662	1.05297	1.01189	1.07564	1.01982	1.04376	0.672719	-0.520689	Not Significant	1311.84	1244.17	1637.55	1732.84	1209.67	1295.92	0.951984	0.964637	1.01191	1.01022	0.95831	1.01106	0.964215	-8.26458	Not Significant	2100.44	2000.63	2035.6	2359.01	2333.38	1768.29	1930.81	1986.93	1.07551	0.999179	1.08871	1.06165	1.03734	1.07518	0.75234	-0.93434	Not Significant	2274.65	1806.03	1505.12	1356.77	0.79197	0.865114	0.828542	0.0290924	3.9659	Not Significant
CAGGATCATAGCCTCCTGGGTG	LMJ.RY0402.244863	3prime	chromosome_17	-	1178758	Cre17.g704700	-	-	-	Not Significant	Not Significant	Not Significant	Not Significant	antisense	CDS	21233179	-	-	-	-	3	no	357	91	GGACATCGCGCCGCGCAGCAGCTCAATCGT	g17082.t1	PF01753	PTHR12298,PTHR12298:SF13	-	-	-	GO:0008270	AT4G24560.1	UBP16	ubiquitin-specific protease 16	1130.1	886.177	1207.49	1016	1130.1	886.177	1529.73	1191.74	1.0943	1.06169	1.07606	1.06067	1.078	1.06836	0.332241	0.534365	Not Significant	970.936	664.62	986.397	1195.26	1269.69	1794.93	1.05592	1.00843	1.18997	1.22185	1.03218	1.20591	0.982269	-6.07504	Not Significant	952.708	786.657	888.344	1162.41	952.152	600.874	783.086	1038.41	1.04061	0.944699	1.05301	1.09563	0.992653	1.07432	0.844752	-1.55626	Not Significant	914.898	1089.97	589.115	967.58	0.770274	0.990058	0.880166	0.242555	0.935915	Not Significant
CAGGATCCCGTAGCTCGGCACA	LMJ.RY0402.076954	3prime	chromosome_5	+	3406354	Cre05.g241150	-	-	-	Not Significant	Not Significant	Not Significant	Not Significant	sense	CDS	115351541	-	-	-	-	3	no	248	99	TGCTGGATGGTGGGTGTGCCGCTCGTGTGT	g5560.t1	-	PTHR14222	-	-	K11491	-	AT4G15890.1	-	binding	880.361	459.854	473.525	682.172	880.361	459.854	866.147	857.792	0.90376	0.99464	1.03708	1.0997	0.9492	1.06839	0.910357	-2.15993	Not Significant	289.123	388.138	1037.97	606.206	544.814	588.379	0.873489	0.938728	0.902341	1.08936	0.906108	0.995849	0.746791	-0.906153	Not Significant	1181.36	1236.64	1383.85	1394.89	956.238	1161.69	1327.06	1053.91	0.971031	1.02192	1.09404	0.998901	0.996477	1.04647	0.761711	-0.926694	Not Significant	1359.76	1315.72	1192.6	800.011	1.01645	0.7068	0.861627	0.27146	0.856509	Not Significant
CAGGATCCGGCTTCGTACCATTG	LMJ.RY0402.242639	3prime	chromosome_9	+	3019088	Cre09.g387400	-	-	-	Not Significant	Not Significant	Not Significant	Not Significant	antisense	CDS	191877249	-	-	-	-	4	yes_nearest_distal_-75	90	99	CAGGTTGGGGCAGGTGGGAGAGATCGCCCA	-	-	-	-	-	-	-	-	-	-	1043.86	1748.4	591.906	965.201	1043.86	1748.4	733.431	523.842	0.967739	1.05163	0.995949	0.881546	1.00968	0.938747	0.215327	1.00005	Not Significant	888.946	781.594	934.82	1098.03	327.812	593.344	1.02657	1.02529	0.773017	0.911565	1.02593	0.842291	0.11481	2.65079	Not Significant	1699.18	1408.21	1718.66	1770.96	1679.55	1299.03	2223.72	2331.01	1.03696	1.01514	1.23998	1.31944	1.02605	1.27971	0.959666	-6.15681	Not Significant	1586.38	2081.17	1120.75	1367.59	0.844153	0.764912	0.804533	0.0475178	5.3945	Not Significant
CAGGATCGTGTTTCTGCGAGTA	LMJ.RY0402.212002	5prime	chromosome_9	+	2455344	Cre09.g391350	-	-	-	Not Significant	Not Significant	Not Significant	Not Significant	sense	intron	4934559	-	-	-	deletion	1	no	1056	99	GCACCGTGTCGCAATCGCCCACCCCCTCCT	g9466.t1,Cre09.g391350.t1.1, g9466.t2	-	-	-	-	-	-	-	-	-	584.255	447.002	309.617	430.815	584.255	447.002	462.403	435.28	0.910874	1.01845	1.01049	1.02216	0.964661	1.01632	0.744134	-0.954925	Not Significant	430.735	349.278	672.423	416.636	491.292	498.121	0.972766	0.998984	1.00839	1.15265	0.985875	1.08052	0.795247	-1.29093	Not Significant	741.033	758.468	970.922	503.022	454.234	589.331	501.007	473.423	0.87928	0.95108	0.792099	1.12575	0.91518	0.958923	0.581281	-0.256341	Not Significant	571.149	854.793	520.084	605.366	1.04634	0.820947	0.933641	0.551962	-0.159031	Not Significant
CAGGATCTGCCTGGTCCGTGTC	LMJ.RY0402.212847	3prime	chromosome_3	+	5916363	Cre03.g190050	-	-	-	Not Significant	Not Significant	Not Significant	Not Significant	antisense	CDS	32439720	-	-	-	deletion	1	no	149	100	GCGAGCGCTGGGAATTGACAGTCGCCAGGG	g3935.t1	PF00659,PF00069	PTHR11584:SF271,PTHR11584	KOG0598	2.7.11.21	K06660	GO:0005515,GO:0004672,GO:0005524,GO:0006468	AT2G44830.1	-	Protein kinase superfamily protein	1029.48	680.201	760.6	722.087	1029.48	680.201	761.371	772.667	0.994997	1.0641	1.00221	1.04053	1.02955	1.02137	0.42988	0.206995	Not Significant	785.38	797.544	841.338	897.872	964.966	1134.55	1.00559	1.07142	1.15298	1.16945	1.0385	1.16121	0.925222	-3.61681	Not Significant	1614	1385.55	1499.92	1743.61	1393.49	1058.68	1602.04	1853.65	0.99232	0.944824	1.14655	1.1961	0.968572	1.17132	0.986202	-5.90746	Not Significant	1468.87	1389.8	1325.51	1740.56	1.03914	1.24768	1.14341	0.834177	-1.64013	Not Significant
CAGGATGGCGTTCGGCCCTGAT	LMJ.RY0402.251368	3prime	chromosome_12	-	8524081	-	- & -	- & -	- & -	Not Significant	Not Significant	Not Significant	Not Significant	-	-	-	Cre12.g547734 & Cre12.g547700	upstream & upstream	108 & 32	-	3	no	526	97	AGGGTAGGCCCGAAAGGACCCAACACCGGC	g13598.t1,Cre12.g547734.t1.1 & g13599.t1,Cre12.g547700.t1.1,TTL14	- & PF03133	- & PTHR12241,PTHR12241:SF62	- & -	- & -	- & -	- & GO:0004835,GO:0006464	AT1G76480.2 & AT1G77550.1	- & -	- & tubulin-tyrosine ligases;tubulin-tyrosine ligases	785.138	1154.43	399.537	587.829	785.138	1154.43	579.76	759.571	1.01076	0.964577	1.00202	0.975389	0.98767	0.988705	0.513343	-0.038827	Not Significant	543.724	653.986	618.916	743.461	337.046	367.427	1.04949	0.992939	0.91415	0.884458	1.02121	0.899304	0.0473957	3.81748	Not Significant	540.241	485.591	473.188	389.749	273.795	555.093	352.687	483.56	0.816511	1.09519	0.971256	1.28531	0.955851	1.12828	0.750586	-0.821352	Not Significant	587.549	483.255	420.283	297.301	0.854049	0.715572	0.784811	0.210722	1.09494	Not Significant
CAGGATGGTGCTGTGCCGGCA	LMJ.RY0402.090622	3prime	chromosome_11	+	34953	Cre11.g467525	-	-	-	Not Significant	Not Significant	Not Significant	Not Significant	sense	CDS	1183014	-	-	-	deletion	1	no	629	99	ACAATCAACCGGGAGCCGGCGCCGGTGAGC	g11455.t1,Cre18.g751450.t1.1	PF00646	PTHR16134	-	-	-	GO:0005515	-	-	-	1112.13	1044.25	642.218	714.829	1112.13	1044.25	1711.34	2527.54	0.962549	0.972795	1.09173	1.13077	0.967672	1.11125	0.964972	-7.113	Not Significant	427.212	319.018	844.562	1389.7	1158.88	824.227	0.929861	0.893004	1.21046	0.93983	0.911432	1.07515	0.781449	-1.19879	Not Significant	645.6	734.861	473.188	752.147	408.649	274.685	478.22	663.345	0.889877	0.677946	1.11961	1.08822	0.783912	1.10391	0.901433	-2.98727	Not Significant	528.794	687.844	237.083	459.466	0.48189	0.777177	0.629533	0.246731	0.848443	Not Significant
CAGGATTCGGTTGCAGAGTGCC	LMJ.RY0402.160597	3prime	chromosome_13	-	3734851	-	- & -	Flagellar/basal body protein & Predicted extracellular protein	Conserved protein found in ciliated organisms, with an unknown function; identified in the flagellar and basal body proteome [PMID: 15137946]; upregulated by deflagellation & Similar to pathogenesis-related protein 1, extracellular; similar to LSG1, a Volvox carteri PR-1 like protein [PMID: 11891059] expressed during senescence of somatic cells; probably an extracellular protein, containing SCP / Tpx-1 / Ag5 / PR-1 / Sc7 famil	Not Significant	Not Significant	Not Significant	Not Significant	-	-	-	Cre13.g589350 & Cre13.g589400	upstream & downstream	38 & 306	-	3	no	1096	100	CAATTGACCCTGTACTCTCGTGCGTACGCA	g14458.t1,Cre13.g589350.t1.1,FBB6 & g14459.t1,PRL6	PF00092,PF08487 & PF00188	PTHR10338,PTHR10338:SF8 & PTHR10334	- & -	- & -	- & -	GO:0005515 & -	- & AT4G31470.1	- & -	- & CAP (Cysteine-rich secretory proteins, Antigen 5, and Pathogenesis-related 1 protein) superfamily protein	794.121	565.237	254.52	254	794.121	565.237	300.357	320.853	0.842337	0.879763	0.920285	0.957775	0.86105	0.93903	0.950699	-2.94409	Not Significant	99.2513	106.339	612.468	937.904	73.873	37.2392	0.773792	0.811404	0.430824	0.118985	0.792598	0.274905	0.0909247	3.29638	Not Significant	1058.07	1379.08	1196.36	991.466	1356.71	1327.65	1315.11	1301.89	1.12285	1.03107	1.16056	1.31806	1.07696	1.23931	0.876837	-1.78125	Not Significant	1342.97	1033.53	470.573	632.441	0.285519	0.711567	0.498543	0.106191	2.65344	Not Significant
CAGGATTGGGGCAATCCGTTAG	LMJ.RY0402.165217	5prime	chromosome_1	-	3805473	Cre01.g024601	-	-	-	Not Significant	Not Significant	Not Significant	Not Significant	antisense	3'UTR	2241104	-	-	-	-	3	no	677	83	CCCCCTCCCCCACATACCTAAAAAGCGCCG	g567.t1	-	-	-	-	-	-	-	-	-	1489.56	1388.06	1238.47	1321.82	1489.56	1388.06	1475.56	1663.39	0.989835	0.98097	1.03791	1.04691	0.985403	1.04241	0.993971	-9.02692	Not Significant	1581.97	1636.09	1535.16	1808.65	2845.67	2118.67	1.02569	1.01844	1.3069	1.14645	1.02206	1.22667	0.881355	-2.54782	Not Significant	1274.83	1024.17	1355.02	1436.81	1310.42	1169.52	1099.91	1470.99	1.04989	1.0948	1.01283	1.17434	1.07234	1.09359	0.581226	-0.253451	Not Significant	960.812	1215.91	1421.11	996.022	1.43277	0.929896	1.18133	0.630648	-0.433417	Not Significant
CAGGCAAGCCAATAAGGTGCGG	LMJ.RY0402.152015	3prime	chromosome_1	+	4338133	Cre01.g029400	-	-	-	Not Significant	Not Significant	Not Significant	Not Significant	sense	CDS	321112348	-	-	-	-	3	no	555	93	ACCCTGCAGGTGGGAGCCAGTGCGTGTGTG	g669.t1,Cre01.g029400.t1.1	PF08016	-	-	-	-	-	-	-	-	2076.93	3357.89	2169.34	2140.86	2076.93	3357.89	3953.54	3876.43	1.04172	1.00577	1.11771	1.04246	1.02375	1.08009	0.824494	-1.35097	Not Significant	1255.74	1414.31	2662.63	2201.79	2659.43	1079.94	0.976846	0.96501	1.10863	0.882158	0.970928	0.995395	0.56772	-0.215774	Not Significant	979.608	1142.76	1366	1306	694.703	864.114	1135.77	1304.99	0.927385	0.940934	1.02453	1.16032	0.934159	1.09242	0.872385	-2.31948	Not Significant	956.866	1022.95	1070.46	794.605	1.21032	0.890133	1.05023	0.700225	-0.726678	Not Significant
CAGGCACACGTTTATCGTTGCC	LMJ.RY0402.257232	3prime	chromosome_11	-	780967	Cre11.g467636	-	-	-	Not Significant	Not Significant	Not Significant	Not Significant	sense	CDS	53591236	-	-	-	-	3	no	609	99	TTCGGTCTGAGCGGACGACTAGACGTGGAG	g11566.t1,Cre18.g746850.t1.1	PF00069	PTHR23257:SF357,PTHR23257	KOG0192	-	-	GO:0004672,GO:0005524,GO:0006468	AT1G26970.1	-	Protein kinase superfamily protein	2191.92	3027.37	1660.3	2278.75	2191.92	3027.37	1983.76	1486.4	0.959606	1.00955	1.02688	0.940468	0.984578	0.983673	0.493764	0.0181363	Not Significant	1385.2	1743.96	2008.25	2510.61	2687.13	3483.1	0.953279	0.985171	1.20239	1.19781	0.969225	1.2001	0.979962	-14.3314	Not Significant	3604.6	2758.16	3075.72	3179.53	4094.66	3736.86	4286.05	5037.08	1.08287	1.15861	1.27613	1.42645	1.12074	1.35129	0.923438	-2.73921	Not Significant	3550.48	3058.26	3398.19	4589.25	1.08603	1.38303	1.23453	0.70989	-0.744858	Not Significant
CAGGCACCAACCACTCGCAGG	LMJ.RY0402.228117	3prime	chromosome_17	-	7095828	Cre17.g747247	-	-	-	Not Significant	Not Significant	Not Significant	Not Significant	sense	intron	61776702	-	-	-	-	3	no	167	78	TTCTGTGTGTGCGACACCGGTCTCTTGCAC	g18061.t1,Cre05.g229950.t1.1	-	PTHR19959	-	-	-	-	AT5G37590.1	-	Tetratricopeptide repeat (TPR)-like superfamily protein	1740.96	1523.27	1905.94	1828.8	1740.96	1523.27	1753.25	1617.36	1.02317	1.10334	1.03993	1.03248	1.06325	1.0362	0.310908	0.671893	Not Significant	1950.5	1749.28	1353.88	1526.95	831.072	1223.93	1.02692	1.08592	0.952542	1.03126	1.05642	0.991903	0.164307	1.31154	Not Significant	950.466	1129.81	1049.05	998.304	1479.31	1201.75	1034.15	647.846	1.18679	1.0683	1.10749	0.91107	1.12755	1.00928	0.215139	1.03116	Not Significant	1024.01	987.674	844.158	1140.56	0.967082	1.18694	1.07701	0.36854	0.401448	Not Significant
CAGGCACCAAGGAAGGTTATGG	LMJ.RY0402.045239	3prime	chromosome_5	-	3163271	-	- & -	- & -	- & -	Not Significant	Not Significant	Not Significant	Not Significant	-	-	-	Cre05.g239450 & Cre05.g239500	downstream & upstream	148 & 120	with-junk	2	no	841	100	ATTCCCATATCATCCAGGGGCAGGCGGCGG	g5523.t1 & g5524.t1	PF09414 & -	PTHR23339,PTHR23339:SF29 & -	- & -	- & -	- & -	- & -	AT5G01310.1 & -	APTX & -	APRATAXIN-like & -	770.765	780.794	461.687	551.543	770.765	780.794	1026.8	622.063	0.936672	1.08586	1.07411	0.998214	1.01127	1.03616	0.59881	-0.297469	Not Significant	388.375	600.817	544.775	560.455	641.772	608.24	0.936026	1.08715	1.16156	1.12326	1.01159	1.14241	0.839684	-1.67825	Not Significant	656.808	640.98	674.07	519.665	290.141	795.443	603.753	805.933	0.771171	1.12585	1.06078	1.41416	0.948509	1.23747	0.816159	-1.15428	Not Significant	914.898	585.549	596.299	686.496	0.77993	1.19827	0.9891	0.552258	-0.149076	Not Significant
CAGGCACCCATATAGGGGGACG	LMJ.RY0402.053174	3prime	chromosome_5	-	213582	Cre05.g234000	-	-	-	Not Significant	Not Significant	Not Significant	Not Significant	sense	intron	776580	-	-	-	perfect	1	no	614	47	TGCAGACCTGCTAAAACTGCGGGTGTCAGG	g5093.t2, g5093.t1	-	PTHR23257,PTHR23257:SF99	-	-	-	-	-	-	-	600.083	598.768	541.594	344.715	600.083	598.768	733.431	811.955	1.00235	0.989052	1.06358	1.06166	0.9957	1.06262	0.97084	-9.96222	Not Significant	401.32	526.379	657.598	457.514	475.558	392.253	0.973693	1.04936	1.0051	1.0517	1.01153	1.0284	0.626467	-0.379683	Not Significant	1044.62	945.283	919.592	909.414	592.541	1047.24	777.108	778.035	0.853687	1.08349	1.03243	1.07067	0.96859	1.05155	0.699559	-0.712204	Not Significant	1082.77	881.851	725.617	1005.42	0.802089	1.17738	0.989733	0.533649	-0.0976234	Not Significant
CAGGCACCCCCGGACCTGTCCG	LMJ.RY0402.114946	3prime	chromosome_7	-	1870265	Cre07.g325738	-	-	-	Not Significant	Not Significant	Not Significant	Not Significant	sense	3'UTR	9046710	-	-	-	-	4	yes_nearest_distal_+88	592	99	CGCAACCGTACCTTTGCATCACCTCACAAT	-	-	-	-	-	-	-	-	-	-	368.314	268.248	665.895	304.8	368.314	268.248	314.328	373.238	1.03197	0.983147	1.0197	1.06473	1.00756	1.04222	0.796606	-1.04374	Not Significant	746.542	356.237	409.387	629.082	1745.25	757.197	1.04427	1.01349	1.57394	1.15469	1.02888	1.36431	0.822783	-1.5959	Not Significant	847.35	844.928	803.527	752.147	621.146	738.217	627.664	554.854	0.938315	0.994864	0.994109	0.985088	0.966589	0.989598	0.718143	-0.803608	Not Significant	755.42	723.118	682.511	551.359	1.04009	0.876218	0.958156	0.469421	0.092651	Not Significant
CAGGCACCCCGTGGGTCTAGCC	LMJ.RY0402.242174	3prime	chromosome_10	+	1751688	Cre10.g430700	-	-	-	Not Significant	Not Significant	Not Significant	Not Significant	sense	intron	1268610201	-	-	-	deletion	1	no	564	99	CCAGTTACTCCGTGCTCCATGAACGCAACC	g10636.t1	-	-	-	-	-	-	-	-	-	1751.74	2141.19	1536	2238.83	1751.74	2141.19	2165.37	2147.75	0.973086	1.04664	1.06497	1.02569	1.00986	1.04533	0.746325	-0.850696	Not Significant	1242.8	1371.78	1869.64	2190.35	1708.31	2204.56	0.960484	0.988807	1.08008	1.10038	0.974646	1.09023	0.985975	-6.63412	Not Significant	1398.8	1269.01	1241	1627.37	1005.28	1327.65	854.819	1181	0.931779	1.06212	0.932827	0.975631	0.99695	0.954229	0.314947	0.622801	Not Significant	1242.25	1015.89	1242.89	1335.15	1.12136	1.28378	1.20257	0.903632	-1.97388	Not Significant
CAGGCACCGGGTCACACAAGTC	LMJ.RY0402.241727	3prime	chromosome_12	-	1933239	Cre12.g510751	-	-	-	Not Significant	Not Significant	Not Significant	Not Significant	sense	5'UTR	116745	-	-	-	-	3	no	326	96	ATTCTTAATGCACATGTGCCACTTTCACGG	g12334.t1	-	PTHR13078,PTHR13078:SF14	-	-	-	-	-	-	-	458.147	435.903	100.624	413.658	458.147	435.903	293.372	261.921	0.813081	1.04662	0.984611	0.96456	0.929853	0.974586	0.616421	-0.381675	Not Significant	202.818	191.411	367.481	314.541	221.619	158.887	0.93736	0.956065	0.946867	0.891098	0.946713	0.918982	0.24728	0.942854	Not Significant	403.5	417.608	441.94	717.958	612.973	320.466	376.598	288.276	1.17879	0.946432	1.0365	0.633839	1.06261	0.83517	0.226144	0.978459	Not Significant	470.039	451.508	470.573	486.493	1.12186	1.13508	1.12847	0.665765	-0.572537	Not Significant
CAGGCACGAAATGCCTCTAACC	LMJ.RY0402.167350	5prime	chromosome_2	+	8406993	Cre02.g141606	-	Flagellar inner arm dynein heavy chain, dynein c (monomeric)	Flagellar inner arm dynein heavy chain, dynein c (monomeric). Identified in Chlamydomonas flagella in mass spec proteomic study by Yagi et al. [PMID: 19351714]	Not Significant	Not Significant	Not Significant	Not Significant	antisense	intron	1976212254	-	-	-	with-junk	2	no	311	99	TTTGCTTGCTCCCATCCCTCTAACGGCTCA	g2722.t1,Cre15.g647450.t1.1,Cre15.g647450.t1.2,DHC9	PF08393,PF03028	PTHR10676	KOG3595	-	-	GO:0003777,GO:0007018,GO:0030286	-	-	-	1862.67	1788.01	1564.38	1270.41	1862.67	1788.01	184.209	590.737	1.02567	0.95897	0.756399	0.89321	0.992317	0.824804	0.102424	2.20118	Not Significant	1302.65	834.59	1426.05	1589.03	459.39	730.577	1.00545	0.927056	0.745813	0.862524	0.966254	0.804169	0.0826849	2.30568	Not Significant	1827.46	1555.58	1648.43	1233.93	1081.66	1233.48	547.077	710.135	0.867732	0.958659	0.577058	0.841716	0.913195	0.709387	0.174356	1.45659	Not Significant	1024.87	1353.04	1530.6	1520.87	1.44048	1.16674	1.30361	0.906378	-2.70738	Not Significant
CAGGCACGAGTGTGTCAAGAGG	LMJ.RY0402.208325	5prime	chromosome_3	-	6076806	Cre03.g191500	-	-	-	Not Significant	Not Significant	Not Significant	Not Significant	sense	3'UTR	7639,99	-	-	-	deletion	1	no	551	100	TCCGCGCCACTGCAGCCACGCCATTGAACA	g3963.t1	PF01966	PTHR11373,PTHR11373:SF9	KOG2681	-	-	GO:0008081,GO:0046872	AT5G40270.1	-	HD domain-containing metal-dependent phosphohydrolase family protein	1703.59	1329.24	1358.65	1067.25	1703.59	1329.24	1843.97	1865.49	0.983218	0.947069	1.04874	1.06576	0.965143	1.05725	0.959908	-4.6108	Not Significant	1498.44	1290.49	1634.12	1505.06	3037.08	2550.38	1.00374	0.988693	1.30774	1.25853	0.996216	1.28314	0.98094	-11.1505	Not Significant	684.514	652.186	800.21	961.578	794.092	936.533	967.463	1099.02	1.0898	1.18033	1.20693	1.23791	1.13507	1.22242	0.859229	-1.826	Not Significant	1046.22	1039.92	1076.66	1219.68	1.1438	1.19856	1.17118	0.711635	-0.686307	Not Significant
CAGGCACGCGGAGGTCGAGGGG	LMJ.RY0402.133062	3prime	chromosome_1	-	74062	Cre01.g000500	-	-	-	Not Significant	Not Significant	Not Significant	Not Significant	antisense	intron	38173173	-	-	-	with-junk	2	yes_nearest_distal	6922	96	CATGTGAAGACCGCCGCAGACCACCCGCCC	-	-	-	-	-	-	-	-	-	-	260.515	220.347	127.26	76.2001	260.515	220.347	76.8356	98.2204	0.98736	0.838435	0.889897	0.928938	0.912897	0.909418	0.485277	0.0451997	Not Significant	276.177	202.045	402.94	297.384	327.812	188.678	1.08399	0.993641	1.04285	0.960296	1.03881	1.00157	0.302583	0.608557	Not Significant	282.45	336.676	214.274	191.456	298.314	137.343	215.199	247.979	1.05883	0.710574	1.11655	1.31015	0.884703	1.21335	0.863142	-1.64963	Not Significant	285.381	268.083	100.581	297.301	0.290156	1.15665	0.723404	0.388706	0.344624	Not Significant
CAGGCACGGCAGACGGGTTTCC	LMJ.RY0402.064878	3prime	chromosome_3	+	7844787	Cre03.g202850	-	-	-	Not Significant	Not Significant	Not Significant	Not Significant	sense	3'UTR	10028341	-	-	-	deletion	1	no	759	100	TCTGGCCCCGTCCGTGTGGCACTCGGTATT	g4263.t1	-	-	-	-	-	-	-	-	-	1027.69	1571.17	1376.18	1324.43	1027.69	1571.17	1152.53	1086.97	1.12994	1.02996	1.05308	0.981375	1.07995	1.01723	0.212229	1.01957	Not Significant	888.946	1169.73	934.82	1486.92	1232.76	1146.97	1.05928	1.01814	1.19772	1.01961	1.03871	1.10867	0.713078	-0.765433	Not Significant	1362.93	1430.87	1388.32	1456.43	1945.17	1321.92	1721.59	1063.21	1.15819	1.0157	1.21928	0.979043	1.08694	1.09916	0.53009	-0.0875014	Not Significant	1653.53	1195.79	1357.84	1459.48	0.963996	1.22838	1.09619	0.522138	-0.0648666	Not Significant
CAGGCACTATGCGTAAGTTGGG	LMJ.RY0402.234010	3prime	chromosome_14	+	1241642	Cre14.g616400	-	-	-	Not Significant	Not Significant	Not Significant	Not Significant	antisense	intron	30961630	-	-	-	with-junk	2	no	506	97	AGGGAACAAGGTGCACGGGCAACACAGCAG	g14850.t1,Cre14.g616400.t1.1	PF00011	PTHR11527	-	-	-	-	AT1G54050.1	-	HSP20-like chaperones superfamily protein	3918.5	4656.02	4365.31	5123.55	3918.5	4656.02	5127.03	4360.99	1.01732	1.06372	1.07191	1.01752	1.04052	1.04471	0.541219	-0.117318	Not Significant	3788.81	5460.52	4203.47	3448.51	7262.64	4940.4	1.00355	1.06695	1.28435	1.20756	1.03525	1.24595	0.972592	-4.23151	Not Significant	4754.57	4778.21	5584.51	5982.98	5692.48	6323.48	6892.35	7278.19	1.10021	1.14985	1.21697	1.27393	1.12503	1.24545	0.956004	-3.18783	Not Significant	5951.03	5118.27	6203.67	6037.92	1.15407	1.20291	1.17849	0.867557	-1.53412	Not Significant
CAGGCAGCAAGGTCGGCCGGA	LMJ.RY0402.129689	5prime	chromosome_10	+	1618644	Cre10.g429601	-	-	-	Not Significant	Not Significant	Not Significant	Not Significant	sense	3'UTR	5083789	-	-	-	-	4	yes_nearest_distal_+114	555	100	TGACGCCTCGCCCTCTTCCTTCACCGCGCC	-	-	-	-	-	-	-	-	-	-	1431.71	1540.98	4440.56	3049.97	1431.71	1540.98	2501.87	2005.4	1.18753	1.11563	1.10726	1.05675	1.15158	1.08201	0.133936	1.58356	Not Significant	3083.02	2669.22	1552.92	1230.53	1735.47	1567.42	1.11316	1.08535	1.14465	1.17188	1.09926	1.15827	0.953115	-3.03231	Not Significant	1488.35	1473.46	1312.34	750.365	983.628	1014.2	1508.78	1623.17	0.904117	0.90584	1.18241	1.60632	0.904978	1.39437	0.869907	-2.30894	Not Significant	926.116	1220.48	855.401	933.397	1.05767	0.878478	0.968076	0.696197	-0.708357	Not Significant
CAGGCAGCGAGTACTTCGATCG	LMJ.RY0402.049926	3prime	chromosome_17	-	6882307	Cre17.g745647	-	-	-	Not Significant	Not Significant	Not Significant	Not Significant	sense	intron	3274822	-	-	-	deletion	1	no	841	100	TAGTGGCAAGTAGATACAGGTGGCGGGGCG	g18029.t1,Cre20.g759300.t1.1	PF09350	PTHR24016:SF24,PTHR24016	-	-	-	-	-	-	-	939.65	665.83	763.559	1135.74	939.65	665.83	2137.43	2042.98	1.13338	1.03852	1.13948	1.15907	1.08595	1.14927	0.798638	-1.30746	Not Significant	504.887	441.308	567.339	783.493	701.794	280.535	1.06467	0.929246	1.17721	0.786623	0.996957	0.981917	0.475974	0.0727652	Not Significant	661.291	634.505	624.966	629.068	375.957	326.189	334.754	635.447	0.854435	0.796901	0.810284	1.16659	0.825668	0.988438	0.73665	-0.901969	Not Significant	654.698	504.419	319.702	389.194	0.549929	0.885095	0.717512	0.317731	0.634216	Not Significant
CAGGCAGCGGAGATGACATGAG	LMJ.RY0402.054047	3prime	chromosome_9	+	4722506	Cre09.g397105	-	-	-	Not Significant	Not Significant	Not Significant	Not Significant	antisense	intron	16044982	-	-	-	-	3	no	288	97	CCCAACATCTTCCTGCACCTGCTCTTACCT	g9855.t1,Cre02.g133915.t1.1,Cre02.g133915.t1.2	PF00067	PTHR24301,PTHR24301:SF127	KOG0158	-	-	GO:0005506,GO:0009055,GO:0016705,GO:0020037	AT2G26170.1	CYP711A1,MAX1	cytochrome P450, family 711, subfamily A, polypeptide 1	1471.46	1144.84	1695.81	1375.23	1471.46	1144.84	1976.77	2082.27	1.00439	1.00787	1.07514	1.09669	1.00613	1.08591	0.960583	-7.30999	Not Significant	1596.65	1456.85	1234.61	1486.92	983.435	935.945	1.00254	1.02173	1.03609	0.957889	1.01214	0.996987	0.382752	0.376271	Not Significant	1143.25	1217.21	861.56	1196.6	1103.35	1115.91	1117.84	1249.2	1.02908	1.01282	1.24133	1.18561	1.02095	1.21347	0.964034	-6.63348	Not Significant	1074.38	1333.36	1012.99	1205.42	1.07408	1.00371	1.03889	0.653159	-0.510039	Not Significant
CAGGCAGGACAACAAGTCGTCC	LMJ.RY0402.182734	3prime	chromosome_16	-	1845278	-	- & -	- & -	- & -	Not Significant	Not Significant	Not Significant	Not Significant	-	-	-	Cre16.g655450 & Cre16.g655500	upstream & downstream	2142 & 222	-	3	no	920	99	AGGCAGCGGCGAGAGATGGGGCCCTCAGGC	g15845.t1, g15845.t2 & g15846.t1	PF01061,PF00005 & -	PTHR19241,PTHR19241:SF10 & -	KOG0065 & -	- & -	- & -	GO:0016020,GO:0005524,GO:0016887 & -	AT2G29940.1 & -	ATPDR3,PDR3 & -	pleiotropic drug resistance 3 & -	2213.48	2510.04	1805.31	1415.14	2213.48	2510.04	1739.28	1368.54	0.961418	1.02092	1.00961	0.952968	0.991168	0.981291	0.416215	0.240448	Not Significant	1989.34	1377.09	1882.53	1790.02	900.328	1305.85	0.986351	1.02223	0.87251	1.00268	1.00429	0.937594	0.242984	0.987949	Not Significant	2533.08	1877.62	2263.27	2434.22	2145.41	1539.38	2606.3	2048.93	0.985982	0.971121	1.18321	1.06126	0.978551	1.12224	0.874306	-2.33924	Not Significant	2635.58	2469.18	2076.27	1832.46	0.930927	0.855975	0.893451	0.128059	2.2212	Not Significant
CAGGCAGGCTACCTCCTCCGGG	LMJ.RY0402.178289	5prime	chromosome_6	-	5360843	Cre06.g283550	-	-	-	Not Significant	Not Significant	Not Significant	Not Significant	antisense	3'UTR	1998207	-	-	-	deletion	1	no	858	100	ATCACGTAGTCGTTGTGATGACTTCATATA	g6593.t1,CRC2	-	PTHR10891,PTHR10891:SF41	KOG0028	-	-	-	AT3G50360.1	ATCEN2,CEN1,CEN2	centrin2	717.303	623.45	619.234	283.946	717.303	623.45	56.3907	46.6372	1.03468	0.802107	0.72836	0.716014	0.918393	0.722187	0.169983	1.6849	Not Significant	289.767	371.338	421.216	713.771	114.848	112.907	0.947073	0.882292	0.692337	0.53862	0.914683	0.615479	0.0604152	3.58737	Not Significant	1252.85	898.568	1130.96	1189.47	1565.31	1027.9	581.629	448.061	1.11428	1.09545	0.790459	0.596975	1.10487	0.693717	0.0721216	4.23	Not Significant	1289.09	1702.73	1247.74	1878.72	1.09498	1.15284	1.12391	0.689408	-0.644167	Not Significant
CAGGCAGTAGCAGAACGTGGCT	LMJ.RY0402.109902	3prime	chromosome_3	-	6759433	Cre03.g198200	-	1,3-beta-D-glucan synthase	1,3-beta-D-glucan synthase and glycosyl transferase. Previously annotated as GTR11 and GTR13	Not Significant	Not Significant	Not Significant	Not Significant	antisense	CDS	133819223	-	-	-	-	3	no	729	97	GCGCGTTGGCCACACGCTCACGGAAACTGT	g4105.t1,BGS4,GTR11,GTR13	PF02364	PTHR12741,PTHR12741:SF4	-	-	-	GO:0000148,GO:0003843,GO:0006075,GO:0016020	AT3G59100.1	ATGSL11,gsl11	glucan synthase-like 11	445.57	344.89	124.3	235.857	445.57	344.89	272.417	275.017	0.826489	0.996375	0.978958	0.998318	0.911432	0.988638	0.735346	-0.903065	Not Significant	293.439	313.701	235.317	337.417	346.28	134.061	0.965965	1.0391	1.23288	0.818208	1.00253	1.02555	0.535058	-0.109307	Not Significant	708.366	660.403	624.966	964.115	682.443	320.466	460.287	344.071	1.0285	0.775361	0.965441	0.565774	0.901929	0.765607	0.315856	0.576306	Not Significant	587.549	596.132	546.009	567.575	1.06254	1.04247	1.0525	0.778937	-1.19334	Not Significant
CAGGCATAACTGTATGTATTTA	LMJ.RY0402.147142	5prime	chromosome_13	+	4786032	Cre13.g605100	-	3\',5\'-cyclic-nucleotide phosphodiesterase	Similarity to Dictyostelium PDE encoded by regA gene	Not Significant	Not Significant	Not Significant	Not Significant	sense	intron	83111421	-	-	-	deletion	1	no	730	94	GAAGGTGGGTTGAGGGTCGGGGTCGTCAAA	g14595.t1,Cre13.g605100.t1.1,PDE20	PF01590,PF00233	PTHR11347:SF75,PTHR11347	KOG3689	3.1.4.35	K13761	GO:0005515,GO:0004114,GO:0007165	-	-	-	1411.47	1317.48	1222.17	1737.95	1411.47	1317.48	1343.98	1787.76	1.01104	1.03922	1.03308	1.06174	1.02513	1.04741	0.808484	-1.10877	Not Significant	1078.14	1672.86	1476.79	1666.54	797.553	830.202	1.00042	1.03555	0.911479	0.886873	1.01798	0.899176	0.0197271	5.53985	Not Significant	1146.09	1396.16	1248.33	1217.26	1545.7	1731.44	1071.12	1386.45	1.13951	1.1256	1.03986	1.23592	1.13256	1.13789	0.517299	-0.0542947	Not Significant	1126.29	1179.34	1453.04	1383.69	1.32388	1.19883	1.26136	0.858003	-2.05659	Not Significant
CAGGCATGATCGCGGTCCACCA	LMJ.RY0402.106041	5prime	chromosome_2	+	476851	Cre02.g076650	-	-	-	Not Significant	Not Significant	Not Significant	Not Significant	sense	3'UTR	1124740	-	-	-	deletion	1	no	701	100	CTGCACTCACTGCGGACCCGAGGAATGCCA	g1378.t1,Cre02.g076650.t1.1	-	-	-	-	-	-	-	-	-	1073.06	482.292	1022.55	266.811	1073.06	482.292	483.08	373.097	0.974972	0.872614	0.941564	0.994702	0.923793	0.968133	0.72785	-0.768935	Not Significant	1054.65	286.776	979.454	1027.06	746.509	2344.49	0.989578	0.91562	1.02194	1.34898	0.952599	1.18546	0.809322	-1.38894	Not Significant	832.092	1144.95	890.901	853.192	499.984	402.024	817.736	1378	0.872702	0.654599	1.0727	1.4376	0.76365	1.25515	0.912716	-2.31235	Not Significant	728.616	957.642	720.818	712.722	1.11238	0.858106	0.985242	0.840787	-1.32699	Not Significant
CAGGCATGCCAATGGGAGCAAC	LMJ.RY0402.107596	3prime	chromosome_13	+	2380777	Cre13.g579450	-	Chlamy-specific membrane transporter of unknown function	Transmembrane protein; shows similarity to various transporters and permeases; highly expressed; small gene family appears specific to Chlamydomonas	Not Significant	Not Significant	Not Significant	Not Significant	antisense	5'UTR	3442194	-	-	-	-	3	no	405	99	GGGCGCTTTAATGACCGTAGCCGTTTATGT	g14235.t1,CST1	-	-	-	-	-	-	-	-	-	1960.15	2246.58	1601.11	2180.77	1960.15	2246.58	2514.62	2042.98	0.954401	1.08277	1.0695	1.01399	1.01858	1.04175	0.607891	-0.331247	Not Significant	1415.41	2047.03	1131.45	2144.6	1043.46	1146.97	0.955732	1.06733	1.08306	0.908429	1.01153	0.995742	0.447507	0.152369	Not Significant	2203.56	1799.92	1924	1531.64	2312.95	1922.8	2379.15	1667.66	1.05679	1.06991	1.21791	1.2099	1.06335	1.2139	0.997042	-19.5874	Not Significant	1577.99	2282.23	1767.34	2345.98	1.21123	1.09984	1.15553	0.82937	-1.64999	Not Significant
CAGGCATGGCGTCTGCGTGTGT	LMJ.RY0402.072535	3prime	scaffold_18	+	189366	-	- & -	- & -	- & -	Not Significant	Not Significant	Not Significant	Not Significant	-	-	-	Cre18.g749497 & Cre18.g749547	downstream & downstream	1184 & 68	-	4	yes_nearest_distal_-60	127	63	GGTAGGGGCGAGGACTTGGCGGGGGATGAG	- & -	- & -	- & -	- & -	- & -	- & -	- & -	- & -	- & -	- & -	2560.23	3180.66	1346.59	2514.6	2560.23	3180.66	2025.67	1558.43	0.937334	1.03973	1.01046	0.940221	0.98853	0.975339	0.426823	0.212476	Not Significant	1242.8	2711.65	2346.72	2419.11	1066.54	1209.03	0.947092	1.0492	0.856164	0.887862	0.998144	0.872013	0.110931	2.35955	Not Significant	3214.55	2586.58	3656.05	3555.6	2594.92	2552.28	2343.28	1813.35	0.970133	1.04028	0.897725	0.771935	1.00521	0.83483	0.0877285	2.36591	Not Significant	2560.04	2356.31	2941.98	3156.8	1.23173	1.29814	1.26494	0.983262	-5.3538	Not Significant
CAGGCATGGGGGGTCGTTTGCT	LMJ.RY0402.235832	5prime	chromosome_9	-	2349959	Cre09.g392106	-	-	-	Not Significant	Not Significant	Not Significant	Not Significant	antisense	3'UTR	2029112	-	-	-	deletion	1	no	783	99	TCTTGAGGTAGCAGCCATGCAGGGGTGTAA	g9450.t1,Cre09.g392100.t1.3	-	-	-	-	-	-	-	-	-	974.722	835.188	480.721	597.266	974.722	835.188	184.209	419.734	0.98277	0.95234	0.83552	0.943248	0.967555	0.889384	0.185844	1.39662	Not Significant	467.282	621.347	735.86	739.609	1078.29	1587.35	0.989025	0.97536	1.23153	1.33026	0.982192	1.28089	0.950514	-5.99367	Not Significant	1544.87	1536.26	1050.94	1347.88	1147.02	1119.27	1433.92	1842.97	0.942532	0.927057	1.26584	1.34142	0.934794	1.30363	0.972051	-9.56204	Not Significant	1609.36	1421.61	898.741	736.579	0.656827	0.587024	0.621926	0.0304249	8.76114	Not Significant
CAGGCATGTGGGGGGTCCTAGG	LMJ.RY0402.222926	3prime	chromosome_3	-	2267314	Cre03.g157900	-	-	-	Not Significant	Not Significant	Not Significant	Not Significant	antisense	CDS	56751237	-	-	-	-	3	no	234	78	GTTTCCCAGTGCAATGCCCGCCGCCATGCC	g3232.t1	-	-	KOG0978	-	-	-	-	-	-	558.759	1068.2	887.859	852.715	558.759	1068.2	866.147	1119.71	1.03998	1.00578	1.09262	1.03094	1.02288	1.06178	0.794417	-1.10325	Not Significant	798.325	962.37	1469.92	806.369	1292.78	923.532	1.02554	1.02745	1.06784	1.1396	1.02649	1.10372	0.861655	-2.15163	Not Significant	1726.08	1489.14	1870.43	1668.4	1344.45	1579.44	1763.44	1822.65	0.95834	1.06723	1.08575	1.21183	1.01279	1.14879	0.876651	-1.63281	Not Significant	1888.55	1506.2	1638.03	1502.72	1.00757	1.07748	1.04253	0.652208	-0.463432	Not Significant
CAGGCCCATTTTAGTTAGCATC	LMJ.RY0402.237977	5prime	chromosome_3	+	2268701	Cre03.g157950	-	-	-	Not Significant	Not Significant	Not Significant	Not Significant	antisense	CDS	3768138	-	-	-	deletion	1	no	1012	99	GGGTGCACCGGCCGCATCGCCGTCCGCAGG	g3233.t1	-	PTHR22904,PTHR22904:SF61	-	-	-	-	AT1G04190.1	-	Tetratricopeptide repeat (TPR)-like superfamily protein	2149.02	2352.64	1635.67	2628.95	2149.02	2352.64	2003.75	1399.11	0.997077	1.06771	1.03052	0.963329	1.0324	0.996924	0.271304	0.727729	Not Significant	1822.14	2562.6	2042.64	1963.68	2207.63	2537.1	1.01587	1.05973	1.13392	1.1762	1.0378	1.15506	0.969269	-3.84981	Not Significant	2810.27	3154.65	2550	3279.37	1620.86	1841.09	2004.03	2375.57	0.859186	0.844249	0.997067	0.974585	0.851717	0.985826	0.992221	-9.93706	Not Significant	3216.05	3092.34	2162.45	2162.02	0.804753	0.811322	0.808038	0.0318467	5.53084	Not Significant
CAGGCCCCAGACCTCCCTGGGA	LMJ.RY0402.086651	5prime	chromosome_12	-	4828147	Cre12.g524700	-	-	-	Not Significant	Not Significant	Not Significant	Not Significant	antisense	5'UTR	53166	-	-	-	-	3	no	447	100	TACGTACTACTTTTATCCGTTCTTTCTTGG	g12917.t1,Cre12.g524700.t1.1,HAD4	PF00702	PTHR12725:SF15,PTHR12725	KOG3109	-	-	GO:0003824,GO:0008152	AT5G59480.1	-	Haloacid dehalogenase-like hydrolase (HAD) superfamily protein	668.133	435.239	547.941	403.889	668.133	435.239	208.645	264.277	0.992708	0.976371	0.896878	0.965811	0.98454	0.931344	0.177955	1.50179	Not Significant	375.914	316.188	761.234	555.514	504.053	504.763	0.957287	0.961368	0.976831	1.06933	0.959328	1.02308	0.800403	-1.37711	Not Significant	932.572	729.482	906.905	961.578	173.197	196.444	132.45	202.896	0.485218	0.555551	0.17713	0.262307	0.520385	0.219718	0.0173363	5.44384	Not Significant	832.704	857.079	310.225	235.586	0.33436	0.112501	0.22343	0.101503	2.54873	Not Significant
CAGGCCCCCAGTCTCCCAATG	LMJ.RY0402.207947	3prime	chromosome_7	-	3357433	Cre07.g334950	-	-	-	Not Significant	Not Significant	Not Significant	Not Significant	sense	CDS	232011336	-	-	-	-	3	no	900	100	GCGGACCCGCAGCACGCGCGCACACTCGAG	g7799.t1	PF00069,PF07714	PTHR23257:SF364,PTHR23257	-	-	-	GO:0004672,GO:0005524,GO:0006468	AT3G63260.1	ATMRK1	Protein kinase superfamily protein	1246.88	1312.5	810.912	540.658	1246.88	1312.5	649.61	890.532	0.940538	0.953499	0.959409	0.979055	0.947018	0.969232	0.890537	-1.88763	Not Significant	664.552	537.013	1424.8	1178.1	1191.2	1524.32	0.936121	0.970887	1.0516	1.17663	0.953504	1.11412	0.891583	-2.47524	Not Significant	401.258	495.303	531.221	656.419	351.438	503.59	520.064	523.856	0.997049	1.05145	1.10411	1.0305	1.02425	1.06731	0.773318	-0.940776	Not Significant	646.304	402.124	222.714	432.438	0.27222	1.13362	0.702919	0.296067	0.743583	Not Significant
CAGGCCCCGTCGGTAGACTCGC	LMJ.RY0402.182329	3prime	chromosome_4	-	812121	Cre04.g217972	-	-	-	Not Significant	Not Significant	Not Significant	Not Significant	sense	3'UTR	6411428	-	-	-	-	4	yes_nearest_distal_+119	24	49	CTGTCAATGGGGCTGGCAGCTTTTGGATGC	-	-	-	-	-	-	-	-	-	-	237.158	388.002	159.815	413.658	237.158	388.002	488.954	294.661	0.854767	1.01115	1.12747	0.992498	0.932957	1.05998	0.826974	-1.22985	Not Significant	306.384	292.433	244.987	480.39	115.427	84.4088	0.964726	0.977195	0.867715	0.570517	0.970961	0.719116	0.16948	1.6933	Not Significant	571.625	414.371	406.228	547.016	494.465	783.997	460.287	387.468	0.992945	1.28327	1.17533	0.961632	1.13811	1.06848	0.369684	0.386301	Not Significant	612.73	522.056	704.064	540.548	1.23164	1.10527	1.16846	0.56442	-0.193831	Not Significant
CAGGCCCGAGCGCTTCTTCTCA	LMJ.RY0402.052739	3prime	chromosome_9	-	1924108	Cre09.g395200	-	-	-	Not Significant	Not Significant	Not Significant	Not Significant	antisense	CDS	49612251	-	-	-	-	3	no	184	100	GCTCAGCGCCCCGCCCGCGGCGCTACCCAC	g9387.t1	PF04087	PTHR20992,PTHR20992:SF9	-	-	-	-	-	-	-	546.183	593.978	562.311	384.629	546.183	593.978	286.387	294.661	0.984743	0.946548	0.960193	0.941699	0.965646	0.950946	0.291395	0.692775	Not Significant	392.69	334.969	831.668	606.206	249.321	533.761	0.95299	0.950021	0.72275	1.05978	0.951505	0.891266	0.390719	0.35746	Not Significant	860.8	912.911	544.613	1066.68	972.584	1041.51	806.997	805.933	1.08109	1.09445	1.30605	0.998901	1.08777	1.15248	0.626919	-0.42091	Not Significant	612.73	977.091	671.734	697.306	1.19419	0.826688	1.01044	0.373867	0.418087	Not Significant
CAGGCCGAGAAGCCGCATGCAG	LMJ.RY0402.195198	3prime	chromosome_13	+	2743362	-	- & -	- & Mitogen-activated protein kinase, Long-flagella mutant LF4 protein	- & Mitogen-activated protein kinase 1 (gi:32130552); Long Flagella 4 (MOK homolog). Characterized by Berman et al. 2003 [PMID: 12842015]. Previously annotated as LF4	Not Significant	Not Significant	Not Significant	Not Significant	-	-	-	Cre13.g582600 & Cre13.g582650	downstream & upstream	132 & 361	with-junk	2	no	489	98	GAGGTGGACGCCAGCAGGCGGCCAGGCCTA	g14301.t1,Cre13.g582600.t1.1 & g14302.t1,LF4,MAPK1	- & PF00069	- & PTHR24055:SF42,PTHR24055	- & -	- & -	- & -	- & GO:0004672,GO:0005524,GO:0006468	- & AT4G19110.2	- & -	- & Protein kinase superfamily protein	2055.37	1786.72	3362.03	2217.06	2055.37	1786.72	1837.07	1159	1.08361	1.02357	1.02535	0.973693	1.05359	0.999522	0.153967	1.36539	Not Significant	2524.43	1956.64	1718.14	1572.71	2894.9	3974.66	1.03965	1.01296	1.2763	1.37988	1.0263	1.32809	0.954318	-5.6426	Not Significant	2407.55	2563.92	2584.68	3172.69	2092.28	1407.76	3461.12	3093.54	0.994481	0.821474	1.25672	1.14618	0.907977	1.20145	0.937817	-2.85886	Not Significant	3483.33	2395.11	2406.75	2308.14	0.826422	1.05153	0.938975	0.576808	-0.22167	Not Significant
CAGGCCGAGTAAGTCCAACTCC	LMJ.RY0402.129865	3prime	chromosome_2	-	6728864	-	- & -	- & SWIB domain-containing protein	- & Contains two SWIB domains, conserved in yeast and mammals, present in ATP-dependent chromatin-remodelling proteins that facilitate transcription activation. Similar to Arabidopsis SWIB complex BAF60b domain-containing protein encoded by F13F21.4.	Not Significant	Not Significant	Not Significant	Not Significant	-	-	-	Cre02.g118200 & Cre02.g118250	upstream & upstream	42 & 100	-	4	no	187	41	CTCTCAGAGTGTGCTGGGTGTCCCCCCTGT	g2453.t1,Cre02.g118200.t1.1 & g2454.t1,SWB1	PF01940 & PF02201	PTHR13353 & PTHR13844	KOG4491 & -	- & -	- & -	GO:0016021 & GO:0005515	AT5G19930.1 & AT1G49520.1	- & -	Protein of unknown function DUF92, transmembrane & SWIB complex BAF60b domain-containing protein	695.305	1547.22	772.438	827.315	695.305	1547.22	810.267	707.187	0.973912	0.980778	1.05776	0.931929	0.977345	0.994846	0.58634	-0.277746	Not Significant	871.685	1345.19	931.597	909.31	1024.99	764.644	0.998967	1.05009	1.13965	1.04582	1.02453	1.09273	0.819775	-1.27661	Not Significant	1253.09	958.232	1004.41	806.848	768.26	1133.08	998.285	809.033	0.879344	1.10782	1.11147	1.16233	0.993582	1.1369	0.789163	-1.2246	Not Significant	1007.23	828.94	1052.5	702.712	1.15598	0.955554	1.05577	0.639185	-0.410872	Not Significant
CAGGCCGCAGGAGCACAGCGCC	LMJ.RY0402.103471	3prime	chromosome_8	+	4929985	Cre08.g385250	-	-	-	Not Significant	Not Significant	Not Significant	Not Significant	sense	intron	23953679	-	-	-	-	3	no	868	99	AATCCAATCTGTAACGGCTGCAATCTGCCT	g9065.t1	-	-	-	-	-	-	-	-	-	973.787	795.164	438.011	293.915	973.787	795.164	62.8655	222.633	0.933825	0.904126	0.704292	0.873463	0.918976	0.788877	0.180557	1.5149	Not Significant	552.355	202.045	815.55	874.996	512.494	918.566	0.979802	0.888632	0.960057	1.11317	0.934217	1.03661	0.804266	-1.14923	Not Significant	757.683	835.216	848.168	581.204	535.33	446.364	585.82	613.749	0.926159	0.811388	0.934152	1.19223	0.868774	1.06319	0.824985	-1.37666	Not Significant	805.782	716.063	391.546	367.572	0.546003	0.580047	0.563025	0.0476733	5.13322	Not Significant
CAGGCCGGATCTCTGGCAGCGG	LMJ.RY0402.065270	3prime	chromosome_13	-	3270542	Cre13.g586050	-	-	-	Not Significant	Not Significant	Not Significant	Not Significant	antisense	intron	10896933	-	-	-	-	3	no	160	100	CACGGAGTGATTAATCACAGGTTTGGAGTG	g14382.t1	PF01436	PTHR24104:SF9,PTHR24104	-	-	-	GO:0005515	AT1G56500.1	-	haloacid dehalogenase-like hydrolase family protein	3135.16	3362.68	3000.96	3508.83	3135.16	3362.68	3576.35	3568.68	1.02087	1.0045	1.05515	1.03242	1.01268	1.04379	0.915413	-2.22059	Not Significant	2960.28	3705.92	3336.34	3745.9	4917.17	4478.63	1.02091	1.0187	1.23338	1.15265	1.0198	1.19302	0.927245	-4.28991	Not Significant	2398.58	2181.92	1937.39	2276.95	2844.2	2306.21	2660.1	2613.08	1.09703	1.06594	1.26891	1.24028	1.08149	1.2546	0.992563	-8.19036	Not Significant	2207.51	1873.05	3189.84	2573.01	1.4142	1.31688	1.36554	0.957555	-5.58455	Not Significant
CAGGCCGGCGGAGGATTGTTGC	LMJ.RY0402.130118	3prime	chromosome_4	+	3924698	Cre04.g230928	-	-	-	Not Significant	Not Significant	Not Significant	Not Significant	antisense	intron	37273619	-	-	-	-	3	no	636	100	AGGGCTGTCGACCTGCTGCCGTACGGCAAG	g5046.t1,Cre32.g781800.t1.1	PF00085,PF04777	PTHR22897,PTHR22897:SF3	-	-	-	GO:0045454,GO:0016972,GO:0055114	AT2G01270.1	AtQSOX2,QSOX2	quiescin-sulfhydryl oxidase 2	783.341	718.522	615.583	772.887	783.341	718.522	984.893	1276.87	0.927709	0.961957	1.06704	1.09392	0.944833	1.08048	0.985852	-6.2319	Not Significant	500.572	653.986	763.974	852.12	595.601	364.944	0.925063	0.958944	1.02919	0.840988	0.942003	0.935089	0.476746	0.0723138	Not Significant	304.867	336.676	361.587	348.723	237.016	371.97	352.687	378.169	0.95772	1.08247	1.10231	1.20758	1.0201	1.15494	0.878121	-1.65228	Not Significant	335.742	183.425	262.228	259.463	0.924076	1.33882	1.13145	0.657082	-0.515771	Not Significant
CAGGCCGGGGTTGTGCCCCAGA	LMJ.RY0402.242281	5prime	chromosome_4	+	3840678	Cre04.g229948	-	-	-	Not Significant	Not Significant	Not Significant	Not Significant	sense	intron	11929150	-	-	-	-	3	no	187	92	GGAAGGGGGTTGGGAGCGGAGGCGTTGCGA	g5036.t1	PF01207,PF00642	PTHR11082,PTHR11082:SF8	KOG2333	1.-.-.-	K05544	GO:0008033,GO:0017150,GO:0050660,GO:0055114,GO:0003676,GO:0008270	AT4G38890.1	-	FMN-linked oxidoreductases superfamily protein	2707.24	1905.64	2762.11	2976.54	2707.24	1905.64	2449.23	3684.34	1.03469	1.01654	1.02683	1.10397	1.02561	1.0654	0.75747	-1.00419	Not Significant	2667.95	2397.15	2811.49	2380.31	6220.91	3639.6	1.02948	0.996682	1.36367	1.22733	1.01308	1.2955	0.932621	-4.02802	Not Significant	2141.46	1763.32	2411.3	1803.65	1718.9	2827.87	2522.31	2747.55	0.968261	1.22156	1.13638	1.40381	1.09491	1.2701	0.778926	-0.951203	Not Significant	2308.62	2084.41	2180.7	1836.97	1.07554	0.984621	1.03008	0.351494	0.477457	Not Significant
CAGGCCGGTCGCTTAGTCGTTA	LMJ.RY0402.217443	5prime	chromosome_8	-	2522303	-	- & -	- & -	- & -	Not Significant	Not Significant	Not Significant	Not Significant	-	-	-	Cre08.g372100 & Cre08.g372150	upstream & upstream	226 & 1514	-	4	yes_nearest_distal_-99	718	100	GGGCTCGTTTGGCGCCCTCAAGTCGGTTCT	- & -	- & -	- & -	- & -	- & -	- & -	- & -	- & -	- & -	- & -	1067.28	882.241	291.284	220.303	1067.28	882.241	573.305	808.377	0.837717	0.743219	0.963145	1.0149	0.790468	0.98902	0.951885	-3.68576	Not Significant	135.747	180.154	1283.95	1317.73	236.076	418.422	0.790391	0.780622	0.566006	0.750159	0.785507	0.658083	0.198923	1.38194	Not Significant	1676.74	1690.85	1483.06	1445.15	1006.5	708.11	788.943	650.957	0.87237	0.720374	0.806939	0.700229	0.796372	0.753584	0.347365	0.460794	Not Significant	1409.19	1261.62	1042.45	1124.25	0.880807	0.992923	0.936865	0.858407	-1.49616	Not Significant
CAGGCCGGTGTCTGTGAACCAG	LMJ.RY0402.049344	3prime	chromosome_17	+	2286605	Cre17.g713850	-	Serine O-acetyl transferase	Serine O-acetyl transferase (EC 2.3.1.30); plastid targeting weakly predicted by Target-P; involved in cysteine and methionine biosynthesis	Not Significant	Not Significant	Not Significant	Not Significant	antisense	CDS	33581035	-	-	-	deletion	1	no	NA	NA	CTCACTCCGTGCCACGCGCCCCTGCTTCTG	g17286.t1,SAT2	PF06426	PTHR23416:SF9,PTHR23416	KOG4750	2.3.1.30	K00640	GO:0005737,GO:0006535,GO:0009001	AT2G17640.1	ATSERAT3;1,SAT-106	Trimeric LpxA-like enzymes superfamily protein	670.152	541.286	269.317	370.115	670.152	541.286	412.118	255.373	1.0367	1.01668	0.979669	0.93571	1.02669	0.95769	0.0768051	2.85682	Not Significant	172.611	223.312	341.693	451.795	263.173	310.326	0.984444	0.963133	1.0253	0.984393	0.973788	1.00485	0.827285	-1.34668	Not Significant	564.9	534.15	553.541	403.424	502.638	429.196	221.177	464.961	1.00226	0.963603	0.667494	1.24275	0.982932	0.95512	0.469331	0.0964784	Not Significant	637.91	543.22	326.887	529.737	0.588326	1.0604	0.824363	0.311988	0.667892	Not Significant
CAGGCCGGTTGTGGTCCAGAG	LMJ.RY0402.112716	3prime	chromosome_9	+	4219705	Cre09.g394325	-	Early light-inducible protein	A homolog of ELIP (early light-inducible protein) gene which was originally identified as transiently expressed during the early phase of greening in etiolated pea seedlings [PMID: 6692824]. It has three TMH, whose sequences are closely related to LHC pro	Not Significant	Not Significant	Not Significant	Not Significant	sense	3'UTR	3505,32	-	-	-	-	3	no	122	100	GTCAGAGGTTCATGTCGTGTAATTGTCTTG	g9779.t1,Cre02.g130500.t1.1,Cre02.g130500.t1.2,ELI3	PF00504	PTHR14154:SF1,PTHR14154	-	-	-	-	AT4G14690.1	ELIP2	Chlorophyll A-B binding family protein	2921.36	3080.06	3131.18	3530.6	2921.36	3080.06	5923.33	4223.48	1.05516	1.06307	1.12543	1.06299	1.05911	1.09421	0.769587	-1.11521	Not Significant	3193.3	4141.91	3555.54	3008.16	3476.65	3440.9	1.05189	1.07762	1.10182	1.13922	1.06476	1.12052	0.925463	-2.4568	Not Significant	1712.63	2049.19	2026.67	1894.04	3142.51	3221.83	3227.99	2966.45	1.24111	1.21416	1.34124	1.41985	1.22764	1.38054	0.93447	-3.67992	Not Significant	1611.56	1523.84	2916.84	2118.95	1.5936	1.326	1.4598	0.834957	-1.73091	Not Significant
CAGGCCGTTTAAGGTGAGATCG	LMJ.RY0402.072168	3prime	chromosome_12	+	1651931	Cre12.g486209	-	-	-	Not Significant	Not Significant	Not Significant	Not Significant	antisense	CDS	797916281	-	-	-	-	4	no	176	53	AGTGGGGAGGAGTGGAGGCGGTGGTGTTAT	g12274.t1	PF00226	PTHR24078:SF23,PTHR24078	KOG1789	-	-	GO:0031072	AT2G26890.1	GRV2,KAM2	DNAJ heat shock N-terminal domain-containing protein	587.506	603.558	127.26	141.514	587.506	603.558	321.313	497.65	0.807764	0.813315	0.965341	1.00231	0.810539	0.983825	0.968786	-9.27112	Not Significant	224.394	58.4866	673.715	943.623	41.5536	76.961	0.917936	0.756938	0.215782	0.337519	0.837437	0.27665	0.0180653	5.55669	Not Significant	721.816	647.454	406.228	547.016	343.265	423.473	484.198	371.969	0.795512	0.886787	1.2	0.938059	0.841149	1.06903	0.844535	-1.64304	Not Significant	344.136	465.618	344.848	205.408	1.1226	0.466629	0.794613	0.455546	0.139514	Not Significant
CAGGCCTACTGTGAGGGCAGGC	LMJ.RY0402.122135	3prime	chromosome_7	+	5860116	Cre07.g353650	-	-	-	Not Significant	Not Significant	Not Significant	Not Significant	sense	5'UTR	7476405	-	-	-	-	3	no	532	100	CTAGCAAGCCCTCGACAACACAACCCCGGT	g8227.t1	PF00612	-	-	-	-	GO:0005515	-	-	-	1079.79	819.115	1171.97	972.458	1079.79	819.115	1236.36	1263.77	1.02668	1.02188	1.05561	1.07705	1.02428	1.06633	0.927631	-3.82728	Not Significant	1242.8	1105.93	1086.33	937.904	1260.46	1216.48	1.03375	1.04117	1.15669	1.17737	1.03746	1.16703	0.984575	-11.7935	Not Significant	1311.37	1094.2	1290.11	1094.03	1311.76	1299.03	1416.73	1577.77	1.0409	1.10931	1.16007	1.3722	1.0751	1.26613	0.848465	-1.71413	Not Significant	1200.28	1269.87	1343.47	1329.75	1.21073	1.11371	1.16222	0.854062	-1.46864	Not Significant
CAGGCCTCTACCCAATGCTGTC	LMJ.RY0402.094702	5prime	chromosome_3	+	8814865	Cre03.g206257	-	-	-	Not Significant	Not Significant	Not Significant	Not Significant	sense	intron	80932851	-	-	-	-	3	no	891	100	GCCGCAGGGACGCGATGGCGCAGCGGGGCG	g4423.t1,Cre19.g754450.t1.1	PF00069	PTHR23257	KOG1187	-	-	GO:0004672,GO:0005524,GO:0006468	AT2G48010.1	RKF3	receptor-like kinase in in flowers 3	4708.75	4717.05	4475.19	3877.33	4708.75	4717.05	20428.5	22277	1.00071	0.989573	1.21836	1.21051	0.995142	1.21444	0.999139	-32.1935	Not Significant	6079.89	4463.4	4448.14	5070.68	8351.97	8155.9	1.04132	1.01684	1.31102	1.2427	1.02908	1.27686	0.969619	-6.82826	Not Significant	1535.45	2956.58	1467.05	1889.81	300.644	511.667	299.453	608.687	0.502665	0.39051	0.34024	0.506548	0.446588	0.423394	0.420623	0.231255	Not Significant	2316.62	2139.27	526.927	578.527	-0.0587254	0.100315	0.0207948	0.0293274	4.37915	Not Significant
CAGGCGAAGAAGAACTCCCACA	LMJ.RY0402.252607	3prime	chromosome_5	+	3437371	Cre05.g241350	-	-	-	Not Significant	Not Significant	Not Significant	Not Significant	antisense	CDS/intron	125885299	-	-	-	duplication	1	no	378	75	TTGAACCACTTGCGGGGGTCGCAGTTGTTG	g5564.t1	PF01061,PF00005	PTHR25911:SF32,PTHR25911	-	-	-	GO:0016020,GO:0005524,GO:0016887	AT2G37010.1	ATNAP12,NAP12	non-intrinsic ABC protein 12	700.695	723.312	275.236	119.743	700.695	723.312	146.686	130.961	0.925346	0.851627	0.848018	0.821461	0.888486	0.834739	0.182551	1.37185	Not Significant	440.158	127.607	560.892	817.807	392.45	851.536	1.00009	0.897896	0.994511	1.11069	0.948992	1.0526	0.84289	-1.33924	Not Significant	1580.37	1599.21	1736.51	1476.94	1209.6	955.676	1667.79	1652.16	0.952563	0.853085	1.09478	1.22551	0.902824	1.16014	0.951724	-3.13289	Not Significant	1384.94	1890.69	1382.98	1200.02	1.11983	0.73892	0.929373	0.544358	-0.136955	Not Significant
CAGGCGAAGGCCTCGTTAAGCA	LMJ.RY0402.182235	3prime	chromosome_13	-	1501031	Cre13.g572700	IFT144	Intraflagellar transport protein 144	Highly conserved Flagellar Associated Protein; found in the flagellar proteome [PMID: 15998802] and previously annotated as FAP66. Identified by Iomini et al. (2009) as IFT144, corresponding to the FLA15 locus [PMID: 19720863]. Homolog of DYF2 in other	Not Significant	Not Significant	Not Significant	Not Significant	sense	intron	58883526	-	-	-	deletion	1	no	537	99	CTGCCGGGGAAACCGCACCGCGTCTGAGCG	g14083.t1,Cre13.g572700.t1.1,FAP66,FLA15	PF00400,PF04053	PTHR14920	KOG2247	-	-	GO:0005198,GO:0006886,GO:0016192,GO:0030117	AT5G13840.1	FZR3	FIZZY-related 3	704.288	780.794	1003.28	457.201	704.288	780.794	880.117	608.967	1.06774	1.02135	1.0663	0.995676	1.04455	1.03099	0.391397	0.321018	Not Significant	794.01	467.893	493.198	606.206	812.603	1305.85	1.03305	1.02845	1.26912	1.33138	1.03075	1.30025	0.964072	-8.63353	Not Significant	883.216	1013.27	799.063	1073.52	980.757	921.34	890.685	942.322	1.07537	1.00976	1.16734	1.08549	1.04257	1.12642	0.871638	-1.59875	Not Significant	1074.38	1139.35	714.84	859.471	0.796369	0.8682	0.832285	0.0250732	4.34061	Not Significant
CAGGCGACCAGCCCATGCCCAC	LMJ.RY0402.151710	3prime	chromosome_12	-	5285161	Cre12.g528750	-	-	-	Not Significant	Not Significant	Not Significant	Not Significant	antisense	intron	1889349	-	-	-	-	4	yes_nearest_distal_+119	439	67	GGTCGTGTGCTACCCTGCCTCCGCCTAAAC	-	-	-	-	-	-	-	-	-	-	495.877	546.077	627.421	333.829	495.877	546.077	419.103	235.729	1.07546	0.984358	1.01852	0.92511	1.02991	0.971814	0.233604	0.890497	Not Significant	612.769	515.745	744.633	709.147	263.173	312.809	1.06308	1.04698	0.775529	0.849948	1.05503	0.812739	0.0425433	6.36436	Not Significant	1046.86	618.319	843.704	1223.95	441.341	234.627	424.42	322.373	0.755757	0.683563	0.779699	0.390362	0.71966	0.58503	0.306903	0.679994	Not Significant	570.762	917.126	441.836	378.383	0.916983	0.416499	0.666741	0.434173	0.2081	Not Significant
CAGGCGATGAACGGGTAAGTGC	LMJ.RY0402.233281	3prime	chromosome_9	+	2845184	Cre09.g388650	CYG29	Adenylate/guanylate cyclase	C-terminal domain similar to guanylyl cyclase beta-3 [Apis mellifera]	Not Significant	Not Significant	Not Significant	Not Significant	antisense	intron	24964260	-	-	-	-	3	no	630	98	CTTGCAGACCTCGGGTGGCTGCGCGTACCG	g9527.t1	PF00211	PTHR11920:SF124,PTHR11920	-	-	-	GO:0009190,GO:0016849,GO:0035556	-	-	-	781.545	838.275	742.842	410.029	781.545	838.275	286.387	707.187	1.03007	0.918971	0.916416	1.00504	0.97452	0.960728	0.432403	0.194097	Not Significant	237.34	334.969	1096	915.029	290.875	275.57	0.90003	0.920586	0.683685	0.734089	0.910308	0.708887	0.0244616	7.40048	Not Significant	1089.45	1340.23	1040.12	1182.92	952.152	921.34	711.353	815.232	0.996346	0.905372	0.929349	0.945796	0.950859	0.937572	0.409765	0.287442	Not Significant	1225.46	1121.72	722.025	810.822	0.699516	0.836261	0.767889	0.087484	2.22922	Not Significant
CAGGCGCACAACGTGCGGAGGC	LMJ.RY0402.217225	3prime	chromosome_7	+	2156025	-	- & -	- & -	- & -	Not Significant	Not Significant	Not Significant	Not Significant	-	-	-	Cre07.g326600 & Cre07.g326626	downstream & upstream	2922 & 906	-	3	no	192	99	GCGCTGTCACATACAAGCAACAATGCGTGC	g7594.t1,Cre07.g326600.t1.1,PDI6 & g7596.t1	PF00085 & -	PTHR18929 & -	KOG0907 & -	5.3.4.1 & -	K01829 & -	GO:0045454 & -	AT1G04980.1 & -	ATPDI10,ATPDIL2-2,PDI10,PDIL2-2 & -	PDI-like 2-2 & -	1516.38	1513.69	3095.67	2064.66	1516.38	1513.69	1683.4	1781.06	1.08668	1.06997	1.05184	1.04473	1.07833	1.04828	0.0664976	3.30852	Not Significant	4026.15	2483.02	1772.94	1635.61	1001.9	1092.35	1.10455	1.08602	0.926018	0.975867	1.09528	0.950943	0.0392229	5.42813	Not Significant	898.908	1068.3	897.272	1271.81	588.454	721.049	1141.75	1184.1	0.900979	0.898523	1.23185	1.1195	0.899751	1.17568	0.936141	-4.91065	Not Significant	1124.74	1040.58	682.511	589.197	0.723006	0.653458	0.688232	0.0518704	6.07009	Not Significant
CAGGCGCACGGCGAGCTGTTTC	LMJ.RY0402.094289	3prime	chromosome_2	-	5810337	Cre02.g110900	-	-	-	Not Significant	Not Significant	Not Significant	Not Significant	sense	intron	10103136	-	-	-	with-junk	2	no	505	86	AGTGCTGCCAACAATGCAGGAGCTGCTCAG	g2277.t1	-	-	-	-	-	-	-	-	-	2481.18	2375.91	3406.42	2485.57	2481.18	2375.91	2458.74	2966.26	1.07038	1.04167	1.03796	1.0518	1.05603	1.04488	0.289863	0.699621	Not Significant	3158.78	2265.03	2897.94	2247.54	3832.16	2832.66	1.05316	1.03112	1.19861	1.16866	1.04214	1.18364	0.989381	-7.61097	Not Significant	1365.17	1482.67	1196.36	1517.97	1164.65	949.953	902.641	1106.61	0.988373	0.879087	0.977197	0.978246	0.93373	0.977722	0.715763	-0.805043	Not Significant	1267.43	1181.68	912.409	1313.53	0.859129	1.1584	1.00876	0.647702	-0.474017	Not Significant
CAGGCGCAGCGGGTGTACGAGG	LMJ.RY0402.206078	3prime	chromosome_6	+	5345950	Cre06.g283450	-	-	-	Not Significant	Not Significant	Not Significant	Not Significant	antisense	CDS	4652801	-	-	-	deletion	1	no	481	99	GCTGAGGGCGCGCCAGGGCTCTGGCCGGCC	g6591.t1,Cre06.g283450.t1.1	-	-	-	-	-	-	-	-	-	454.554	560.447	248.601	119.743	454.554	560.447	132.716	137.509	0.910754	0.818989	0.888662	0.857713	0.864872	0.873187	0.556199	-0.171733	Not Significant	163.98	63.8036	570.563	686.271	590.984	456.801	0.88782	0.791079	1.12029	0.974854	0.839449	1.04757	0.920739	-2.38299	Not Significant	1313.62	1165.42	1544.56	1805.15	1712.24	1859.85	1243.37	1556.07	1.12826	1.21973	1.00877	1.07502	1.17399	1.0419	0.078185	2.33914	Not Significant	1955.7	1354.52	1630.84	1778.4	0.976239	1.28302	1.12963	0.412101	0.274015	Not Significant
CAGGCGCATCGAGTCCGCGTCG	LMJ.RY0402.217258	3prime	chromosome_3	-	5556981	Cre03.g186450	-	Lysine N-methylase	Putative SET domain lysine N-methylase, possibly involved in histone modification. ChromoDB SDG3414	Not Significant	Not Significant	Not Significant	Not Significant	sense	intron	26162320	-	-	-	-	3	no	212	69	TTCCGCAACACTTGTGAGGACTAGTCCGGT	g3863.t1,LNM1	PF09273,PF00856	PTHR13271	-	-	-	GO:0005515	AT1G24610.1	-	Rubisco methyltransferase family protein	562.353	852.646	861.224	635.001	562.353	852.646	1271.28	942.916	0.99314	0.957493	1.13872	1.03733	0.975316	1.08802	0.878619	-2.09743	Not Significant	578.246	521.062	899.362	966.499	1006.52	387.287	0.95518	0.951806	1.14511	0.820791	0.953493	0.982951	0.5572	-0.18165	Not Significant	1152.22	1133.04	1312.43	1579.51	1438.44	1585.16	938.507	709.841	1.11402	1.17059	0.951069	0.698898	1.14231	0.824984	0.113746	2.45569	Not Significant	1611.56	1149.93	1505.12	1545.97	1.06651	1.30074	1.18363	0.608635	-0.346484	Not Significant
CAGGCGCCGTCTTTTGCACTAC	LMJ.RY0402.146682	3prime	chromosome_3	+	5900647	Cre03.g190000	-	-	-	Not Significant	Not Significant	Not Significant	Not Significant	antisense	3'UTR	5078791	-	-	-	perfect	1	no	881	100	GTCAGAACGCAATTGCCTCCTGCACCCGTG	g3934.t1,Cre03.g190000.t1.1,PPP14	PF00481	PTHR13832	KOG0698	-	-	GO:0003824	AT3G17250.1	-	Protein phosphatase 2C family protein	3415.44	4177.01	2728.69	3124.2	3415.44	4177.01	2954.68	3732.38	1.06664	1.04443	1.02136	1.0119	1.05554	1.01663	0.0685996	3.22296	Not Significant	2684.1	3253.98	4100.32	2516.33	2206.96	1285.99	1.0569	1.0489	0.910399	0.894635	1.0529	0.902517	0.00557983	17.014	Not Significant	2649.65	2887.65	2647.18	2789.78	2680.74	2884.19	3496.99	2885.86	1.04465	1.04481	1.2501	1.18032	1.04473	1.21521	0.935742	-4.88609	Not Significant	2568.43	3202.88	2848.59	3027.07	1.20343	1.03695	1.12019	0.735323	-0.911759	Not Significant
CAGGCGCGGGACTCGCAGCAGA	LMJ.RY0402.187184	3prime	chromosome_17	+	708005	Cre17.g701000	-	-	-	Not Significant	Not Significant	Not Significant	Not Significant	antisense	3'UTR	6731225	-	-	-	deletion	1	no	898	100	TTGGACTCTTGAAGTGTAGCCCTGAGCCTT	g16997.t1,Cre17.g701000.t1.1	-	-	-	-	-	-	-	-	-	1807.43	1973.54	1201.57	1690.92	1807.43	1973.54	2507.64	2390.03	0.911746	0.990972	1.07907	1.04817	0.951359	1.06362	0.909057	-2.64017	Not Significant	1808.1	2626.58	1753.59	1601.3	1832.97	1695.62	0.982382	1.05288	1.12321	1.11579	1.01763	1.1195	0.895603	-2.87394	Not Significant	2297.71	2583.34	2959.66	2482.08	2223.05	3073.04	2044.39	2436.4	1.0299	1.11005	0.934197	1.15004	1.06998	1.04212	0.42098	0.241988	Not Significant	2954.53	2116.44	2421.12	3297.34	0.96233	1.4111	1.18672	0.653223	-0.513872	Not Significant
CAGGCGGAATCGGCACGTTGTT	LMJ.RY0402.179933	3prime	chromosome_12	-	2135724	Cre12.g508850	-	-	-	Not Significant	Not Significant	Not Significant	Not Significant	antisense	intron	13491610	-	-	-	deletion	1	no	871	100	CTTTCTCCTGCTTAGCTAGCCCACCTGCAC	g12375.t1,GST8	PF00043	PTHR11260,PTHR11260:SF27	KOG0867	-	-	-	AT5G16710.1	DHAR3	dehydroascorbate reductase 1	1900.86	1695.71	1015.12	1632.86	1900.86	1695.71	1585.61	1014.94	0.892124	0.984431	1.01691	0.964096	0.938277	0.990505	0.774292	-0.982192	Not Significant	1208.28	1855.62	2382.18	2247.54	1615.97	2082.91	0.940161	1.01124	0.984584	1.07533	0.975699	1.02995	0.774642	-0.941406	Not Significant	1528.82	1278.72	1196.36	1135.06	1916.56	2100.2	1835.17	1611.87	1.1154	1.23046	1.32291	1.36329	1.17293	1.3431	0.910982	-2.79092	Not Significant	1267.43	1276.92	1957.73	2540.57	1.46733	1.59417	1.53075	0.973135	-4.16896	Not Significant
CAGGCGGACCTGTAACTCAGCC	LMJ.RY0402.238158	3prime	chromosome_1	+	2746244	Cre01.g016250	-	-	-	Not Significant	Not Significant	Not Significant	Not Significant	antisense	intron	2078588	-	-	-	-	3	no	428	99	GCACAAGGAAAACATAGCGCAAAGAGTTCA	g386.t1,MLO4	PF03094	-	-	-	-	GO:0008219,GO:0016021	AT2G39200.1	ATMLO12,MLO12	Seven transmembrane MLO family protein	2100.29	3247.72	2542.24	2431.15	2100.29	3247.72	1194.44	1663.2	1.01049	0.996589	0.970116	0.945494	1.00354	0.957805	0.0566245	3.23493	Not Significant	2248.26	2004.5	2723.87	2682.18	1708.31	2495.02	1.00026	0.983524	0.959424	1.07646	0.991893	1.01794	0.633269	-0.440662	Not Significant	623.183	572.997	781.207	519.665	980.757	589.429	777.108	719.14	1.19045	1.05581	1.11189	1.34837	1.12313	1.23013	0.734051	-0.786382	Not Significant	923.291	754.865	973.476	1097.31	1.16312	1.35923	1.26117	0.811619	-1.16746	Not Significant
CAGGCGGATAGTTGAGGAAAGT	LMJ.RY0402.108496	3prime	chromosome_12	+	7663664	Cre12.g554400	-	-	-	Not Significant	Not Significant	Not Significant	Not Significant	antisense	5'UTR	1562804	-	-	-	deletion	1	no	351	100	TGAGCGGTACCGACGACTATGCAAGAGGCA	g13445.t1	-	-	-	-	-	-	-	-	-	1004.33	632.299	648.137	714.829	1004.33	632.299	321.313	275.017	1.00511	1.0372	0.899833	0.926011	1.02115	0.912922	0.0188535	5.22692	Not Significant	522.148	653.986	880.021	995.094	507.877	444.387	0.985387	1.02802	0.932761	0.853691	1.0067	0.893226	0.0819261	2.52649	Not Significant	1600.55	1638.06	2401.65	1531.64	2055.5	2083.03	1064.04	1022.91	1.12336	1.13496	0.717818	0.927654	1.12916	0.822736	0.104543	2.91615	Not Significant	1930.52	1449.76	1602.1	1481.1	0.9724	1.09522	1.03381	0.181793	1.53704	Not Significant
CAGGCGGATGGGGGGGACGGTCG	LMJ.RY0402.172262	3prime	chromosome_13	+	4101856	Cre13.g591501	-	-	-	Not Significant	Not Significant	Not Significant	Not Significant	sense	intron	21913231	-	-	-	duplication	1	no	343	100	ATCCCCTTTCAAAGGGGAGGGGTGGACTTG	g14504.t1,Cre13.g591500.t1.3,PUS2	PF01416	PTHR11142	KOG4393	5.4.99.12	K06173	GO:0001522,GO:0003723,GO:0009451,GO:0009982	AT3G06950.1	-	Pseudouridine synthase family protein	282.075	311.359	254.52	232.229	282.075	311.359	461.014	222.633	0.95537	0.974132	1.09909	0.985312	0.964751	1.0422	0.800589	-1.34329	Not Significant	461.734	340.286	219.199	594.769	429.387	466.731	1.03824	1.03266	1.3246	1.02482	1.03545	1.17471	0.738325	-0.928956	Not Significant	952.708	1090.96	1147.26	1005.14	1005.28	658.1	1356.95	1205.8	1.05852	0.85659	1.19624	1.26587	0.957557	1.23106	0.90146	-2.56084	Not Significant	1133.13	977.091	955.515	1102.72	0.985132	1.16975	1.07744	0.764225	-0.881633	Not Significant
CAGGCGGCACTTAGTAGGACAG	LMJ.RY0402.059807	3prime	chromosome_2	+	781332	Cre02.g078804	-	-	-	Not Significant	Not Significant	Not Significant	Not Significant	sense	intron	29351080	-	-	-	deletion	1	no	810	100	CGCCACTCCCTACTATACCTGCAAGTCCTG	g1431.t1	PF12499	-	-	-	-	-	-	-	-	1144.47	1274.18	1222.29	1193.8	1144.47	1274.18	1383.04	1211.39	1.01357	1.04385	1.0622	1.0193	1.02871	1.04075	0.652011	-0.458496	Not Significant	957.99	808.178	1034.75	1309.63	9.23413	327.705	0.988972	0.998213	-0.404066	0.677843	0.993593	0.136888	0.179269	1.58363	Not Significant	1349.48	1013.27	1388.32	1217.11	1352.63	1081.57	1279.24	1401.08	1.04157	1.06961	1.07459	1.24205	1.05559	1.15832	0.784289	-1.21004	Not Significant	1175.1	1065.28	844.158	1010.82	0.857447	1.03994	0.948693	0.223917	1.15239	Not Significant
CAGGCGGGAGAACCACGTTGCA	LMJ.RY0402.143587	3prime	chromosome_6	-	1141786	Cre06.g257050	-	Granule bound starch synthase	Putative granule bound starch synthase; GBSS-like protein; catalyses the transfer of a glucosyl moiety of the ADP-glc to the non-reducing end of a pre-existing alpha 1-4 linked chain. This sequence matches strongly the GBSSI sequences from higher plant,	Not Significant	Not Significant	Not Significant	Not Significant	antisense	3'UTR	63411802	-	-	-	deletion	1	no	427	98	ACTATAACCCCTCCCGCCGACATGTACATG	g5776.t1,GBS2	PF00534	PTHR12526,PTHR12526:SF198	-	-	-	GO:0009058	AT1G32900.1	-	UDP-Glycosyltransferase superfamily protein	246.142	526.916	301.872	192.315	246.142	526.916	293.372	510.746	0.938589	0.926242	1.06051	1.02161	0.932415	1.04106	0.955674	-5.32326	Not Significant	181.241	127.607	364.258	228.757	290.875	253.226	0.8992	0.902135	1.03688	1.12927	0.900667	1.08308	0.921209	-3.94689	Not Significant	513.341	362.574	464.26	464.963	212.497	595.151	358.665	291.376	0.749725	1.23024	0.988725	0.890893	0.989985	0.939809	0.434747	0.20464	Not Significant	461.646	313.939	456.205	340.545	1.11151	1.14011	1.12581	0.663939	-0.564877	Not Significant
CAGGCGGGCACAATGACCTCCT	LMJ.RY0402.128830	3prime	chromosome_7	-	3987589	-	- & -	Ferrochelatase & -	Ferrochelatase, chloroplast precursor (Protoheme ferro-lyase)(Heme synthetase); matches gi:13249285; PMID: 16306143. Previously annotated as HEM15 and FeC & -	Not Significant	Not Significant	Not Significant	Not Significant	-	-	-	Cre07.g339750 & Cre07.g339850	downstream & upstream	5678 & 28	-	3	no	571	79	AAGGGCTATGTCAAAGTCATCCAGACGTCA	g7902.t2,Cre07.g339750.t1.1,FeC,HEM15,HEM2, g7902.t1,FeC,HEM15,HEM2 & g7904.t2, g7904.t1	PF00762 & PF00069	PTHR11108 & PTHR23257	KOG1321 & KOG0192	4.99.1.1 & -	K01772 & -	GO:0004325,GO:0006783 & GO:0004672,GO:0005524,GO:0006468	AT2G30390.1 & AT1G04700.1	ATFC-II,FC-II,FC2 & -	ferrochelatase 2 & PB1 domain-containing protein tyrosine kinase	2351.82	3990.19	5492.89	4227.29	2351.82	3990.19	3904.65	3090.67	1.16889	1.10197	1.10101	0.994852	1.13543	1.04793	0.159285	1.39449	Not Significant	7033.89	6348.45	2420.86	2825.15	2705.6	5124.11	1.16798	1.13741	1.14467	1.27917	1.1527	1.21192	0.731407	-0.858723	Not Significant	1445.87	1230.16	1607.05	1777.8	2966.79	2031.53	2684.01	3471.71	1.278	1.2325	1.36435	1.54724	1.25525	1.4558	0.871282	-2.12821	Not Significant	1863.37	1908.33	1530.26	1627.05	0.964053	0.959852	0.961952	0.0232073	13.1194	Not Significant
CAGGCGGGCCAGACCCAGACCT	LMJ.RY0402.086377	3prime	chromosome_17	-	7039301	-	- & -	- & -	- & -	Not Significant	Not Significant	Not Significant	Not Significant	-	-	-	Cre17.g746697 & Cre17.g746747	downstream & upstream	594 & 3764	-	4	yes_nearest_distal_+42	702	84	TAAGAAACTAAAAGTACATGCATAATGCTC	- & -	- & -	- & -	- & -	- & -	- & -	- & -	- & -	- & -	- & -	3145.94	3750.68	1695.81	1378.86	3145.94	3750.68	2339.99	916.724	0.93904	0.893593	1.00291	0.857255	0.916317	0.930083	0.558729	-0.180446	Not Significant	1475.82	1871.57	3178.39	3116.82	2336.23	2435.44	0.941767	0.959546	1.01031	1.02353	0.950656	1.01692	0.983873	-5.98249	Not Significant	1244.12	1288.43	1156.19	875.225	735.568	658.1	878.73	1103.51	0.867363	0.794491	0.98076	1.2946	0.830927	1.13768	0.855612	-1.90417	Not Significant	679.878	1259.28	682.511	686.496	1.12403	0.625072	0.874551	0.55543	-0.174491	Not Significant
CAGGCGGTCATTGGAACGGAGG	LMJ.RY0402.246240	3prime	chromosome_14	-	1215868	Cre14.g616100	FKB53	Peptidyl-prolyl cis-trans isomerase, FKBP-type	FKBP-type peptidyl-prolyl cis-trans isomerase (EC 5.2.1.8) (PPIase) (Rotamase), similar to A4g25340t(FKBP53, except that N-terminal domain is rich in acidic residues; probably cytosolic [PMID: 15701785]	Not Significant	Not Significant	Not Significant	Not Significant	antisense	3'UTR	6220,22	-	-	-	-	3	no	900	99	TGGAGCGGCGCGCAATGACGTCGCTGCCAT	g14843.t1,FKB11	PF00254,PF03066	PTHR10516	KOG0552	5.2.1.8	K01802	GO:0006457,GO:0003676	AT4G25340.1	ATFKBP53,FKBP53	FK506 BINDING PROTEIN 53	1255.86	1135.26	1103.91	1251.86	1255.86	1135.26	873.132	851.244	0.957721	0.999511	0.99466	0.990978	0.978616	0.992819	0.690167	-0.67714	Not Significant	1445.62	1323.92	1302.3	1429.73	1048.07	2115.19	1.00304	1.01487	1.03938	1.21732	1.00896	1.12835	0.796531	-1.33898	Not Significant	304.867	479.116	491.044	396.586	404.562	268.963	179.333	232.481	1.13417	0.829747	0.623684	0.852353	0.981959	0.738018	0.168454	1.2814	Not Significant	411.284	373.905	247.859	448.655	0.71751	1.21564	0.966574	0.482354	0.0511333	Not Significant
CAGGCGTGTCGTTTACTAGGGG	LMJ.RY0402.124700	3prime	chromosome_12	+	7643411	Cre12.g554700	SEC22	Endoplasmic reticulum R-SNARE protein, Sec22-family (R.I)	Endoplasmic reticulum R-SNARE protein, Sec22-family (R.I). Expressed Protein. Class R.I SNARE, involved in Golgi-to-ER trafficking (PMID: 17596510). Previously annotated as SEC22	Not Significant	Not Significant	Not Significant	Not Significant	antisense	3'UTR	2159177	-	-	-	duplication	1	no	837	94	GTTGAAACATGCTCCACCTGCAACCGCCAC	g13440.t1,Cre12.g554700.t1.1	PF00957	PTHR21136,PTHR21136:SF4	KOG0862	-	K08517	GO:0016021,GO:0016192	AT1G11890.1	ATSEC22,SEC22	Synaptobrevin family protein	558.759	517.336	733.964	747.487	558.759	517.336	447.044	569.678	1.03397	1.02616	1.01182	1.03682	1.03006	1.02432	0.363609	0.438408	Not Significant	543.724	845.397	618.916	428.92	572.516	367.427	0.998742	1.04394	1.08403	1.05144	1.02134	1.06774	0.875048	-1.66536	Not Significant	1107.38	997.08	888.344	916.251	1168.74	984.289	1129.8	973.319	1.05859	1.04044	1.2316	1.19566	1.04952	1.21363	0.983426	-8.15138	Not Significant	1309.4	966.509	1074.06	908.12	0.963117	1.03257	0.997843	0.184435	1.43176	Not Significant
CAGGCGTTTGCGGCGTGGACCC	LMJ.RY0402.153998	5prime	chromosome_12	+	1822792	Cre12.g511950	-	-	-	Not Significant	Not Significant	Not Significant	Not Significant	sense	intron	40241888	-	-	-	-	3	no	714	92	TCCTCGGGATAGAAGCACGGCAAGGCAAAA	g12308.t1,Cre12.g511950.t1.1	PF00560,PF08263	PTHR24420	-	-	-	GO:0005515	AT1G35710.1	-	Protein kinase family protein with leucine-rich repeat domain	494.592	458.765	421.649	269.259	494.592	458.765	172.931	93.2743	0.975828	0.96628	0.910685	0.835293	0.971054	0.872989	0.11452	2.58084	Not Significant	402.019	334.572	560.776	419.865	408.347	597.745	0.981322	1.00718	1.00731	1.20565	0.994251	1.10648	0.770712	-1.12218	Not Significant	634.274	792.285	922.909	722.573	571.877	598.468	460.696	448.061	1.00662	0.94054	0.77594	0.884805	0.973582	0.830372	0.0899168	2.24904	Not Significant	619.19	626.239	599.921	575.545	1.09577	1.01603	1.0559	0.872868	-1.60598	Not Significant
CAGGCTAGCGGCTGGGACGGGG	LMJ.RY0402.214087	3prime	chromosome_7	-	296486	Cre07.g314200	-	-	-	Not Significant	Not Significant	Not Significant	Not Significant	sense	intron	9045115	-	-	-	-	3	no	892	99	GTTGGCTGATGTCGCTGACTTCTCCCTGTC	g7270.t1	-	-	-	-	-	-	-	-	-	977.38	1125.68	1533.04	1320.8	977.38	1125.68	1878.98	2016.79	1.04906	0.990507	1.11892	1.09489	1.01978	1.1069	0.915309	-2.75291	Not Significant	1475.82	1196.32	1818.06	1509.8	1408.2	724.923	1.0405	0.989633	1.02711	0.875693	1.01507	0.9514	0.275414	0.797165	Not Significant	1024.44	1042.4	1026.73	1258.14	841.816	806.888	705.375	709.841	0.976005	0.949667	0.931551	0.83026	0.962836	0.880905	0.170007	1.56567	Not Significant	1376.54	1202.85	926.778	951.364	0.805784	0.903644	0.854714	0.127608	2.13017	Not Significant
CAGGCTCAGTGTAGCGATTAGG	LMJ.RY0402.093782	5prime	chromosome_6	-	3529192	Cre06.g278110	-	-	-	Not Significant	Not Significant	Not Significant	Not Significant	sense	3'UTR	8210646	-	-	-	with-junk	2	no	428	94	CAGACGCACCAGGCGTACCAGGCGACCCTG	g6253.t1,Cre13.g594000.t1.1,Cre13.g594000.t1.2	-	PTHR11017	-	-	-	-	-	-	-	1240.82	1129.27	849.41	773.508	1240.82	1129.27	531.952	497.463	0.961081	0.963893	0.935592	0.927529	0.962487	0.93156	0.0288669	7.24329	Not Significant	869.302	1066.22	850.045	852.65	395.586	571.179	0.977679	1.01737	0.863756	0.97679	0.997526	0.920273	0.193366	1.28968	Not Significant	606.014	618.369	570.817	847.634	1228.72	1064.45	852.288	887.668	1.27406	1.24799	1.30976	1.18742	1.26103	1.24859	0.436457	0.198861	Not Significant	539.122	733.659	923.833	1485.09	1.55001	1.60708	1.57855	0.985334	-10.2099	Not Significant
CAGGCTCTCTGAGGTGCGGTGG	LMJ.RY0402.246644	3prime	chromosome_9	+	496266	Cre09.g404201	-	-	-	Not Significant	Not Significant	Not Significant	Not Significant	antisense	intron	71831267	-	-	-	deletion	1	no	593	69	AGGAATCAAGAGCGAGGCAGGTAGGGCCAG	g9176.t1,PHC10,PHC24	PF12499	-	-	-	-	-	-	-	-	860.597	833.485	674.773	881.744	860.597	833.485	963.938	844.696	1.02191	1.04758	1.05292	1.02692	1.03475	1.03992	0.598152	-0.283132	Not Significant	880.316	1196.32	696.28	1160.94	373.982	593.344	1.05353	1.08223	0.909727	0.894652	1.06788	0.90219	0.0111848	10.2209	Not Significant	773.375	653.929	843.704	745.309	960.325	1064.41	1022.2	945.421	1.11225	1.2271	1.20795	1.2981	1.16968	1.25303	0.811273	-1.14175	Not Significant	1049.19	804.249	1063.28	935.147	1.13157	1.19209	1.16183	0.461602	0.112997	Not Significant
CAGGCTCTGTTTGTTGAGCTTC	LMJ.RY0402.061439	5prime	chromosome_12	-	5245218	Cre12.g528250	-	-	-	Not Significant	Not Significant	Not Significant	Not Significant	sense	intron	45544593	-	-	-	deletion	1	no	825	100	TTGCTGCAAAGCATGAGGCACACAGCCACA	g13009.t1	-	-	-	-	-	-	-	-	-	1449.07	1129.27	1112.18	1454	1449.07	1129.27	1556.38	1678.94	1.01005	1.00585	1.0478	1.07264	1.00795	1.06022	0.929922	-4.14976	Not Significant	743.997	1011.07	1065.73	1178.85	1531.3	1135.72	0.968171	0.971049	1.22523	1.0871	0.96961	1.15617	0.887202	-2.70056	Not Significant	511.815	618.369	592.156	719.794	549.002	790.343	587.388	625.595	1.06395	1.13685	1.11052	1.07977	1.1004	1.09514	0.455697	0.132846	Not Significant	886.082	626.239	691.164	948.308	0.923038	1.38982	1.15643	0.575402	-0.239001	Not Significant
CAGGCTGACTACACTAGGGAAC	LMJ.RY0402.228804	5prime	chromosome_8	-	1075332	Cre08.g362150	-	Flagellar Associated Protein	Flagellar Associated Protein with PAS sensory domain, found in the flagellar proteome [PMID: 15998802]	Not Significant	Not Significant	Not Significant	Not Significant	antisense	3'UTR	156371185	-	-	-	-	3	no	423	78	CGGCTGGGTCGATCTGACAGTGATTTTGGG	g8482.t1,FAP154	-	PTHR10919:SF179,PTHR10919	-	-	-	-	-	-	-	2426.68	2293.83	2144.91	2687.7	2426.68	2293.83	2509.38	2704.96	1.05785	1.03593	1.04316	1.04499	1.04689	1.04408	0.42008	0.255739	Not Significant	2023.15	2264.79	1956.37	1963.68	2099.16	2590.23	1.04515	1.01742	1.1316	1.18249	1.03128	1.15705	0.961866	-4.34036	Not Significant	1051.89	1144.95	1189.65	2501.22	2343.06	2110.63	2487.76	2730.64	1.3051	1.27356	1.47389	1.21144	1.28933	1.34267	0.622843	-0.403571	Not Significant	1870.91	1705.01	2472.68	2332	1.34311	1.31362	1.32837	0.898547	-1.86761	Not Significant
CAGGCTGCGCTCGTCGTACTTC	LMJ.RY0402.133039	3prime	chromosome_9	+	3574357	Cre09.g390060	-	-	-	Not Significant	Not Significant	Not Significant	Not Significant	sense	3'UTR	4504497	-	-	-	deletion	1	no	961	100	CTTTGTGTGAGCTCCTGCCAGTCCTTCCGG	g9658.t1	-	-	-	-	-	-	-	-	-	1203.76	1144.84	1041.76	1324.43	1203.76	1144.84	1795.16	1794.16	0.958665	1.02679	1.08789	1.07892	0.99273	1.08341	0.88811	-2.63917	Not Significant	1268.69	1031.49	1524.72	1281.04	831.072	806.849	0.995539	1.00095	0.914438	0.958076	0.998246	0.936257	0.105469	2.8194	Not Significant	1098.42	1103.91	785.671	875.225	662.011	715.326	597.775	694.342	0.8737	0.883309	0.981287	1.02707	0.878505	1.00418	0.94859	-5.3724	Not Significant	814.175	709.009	757.946	643.252	1.06394	1.00636	1.03515	0.946736	-5.36746	Not Significant
CAGGCTGGCCTAGAGGAGCGGG	LMJ.RY0402.115308	3prime	chromosome_6	-	1407306	Cre06.g259000	-	-	-	Not Significant	Not Significant	Not Significant	Not Significant	sense	3'UTR	4648408	-	-	-	-	3	no	955	98	AAGAGCGTGGAAGCGGTACGTGTGTGTTAG	g5823.t1,Cre06.g259000.t1.1	-	-	-	-	-	-	-	-	-	625.236	641.879	390.658	377.372	625.236	641.879	579.76	432.17	0.853062	0.930389	1.02984	0.978135	0.891726	1.00399	0.922394	-2.41369	Not Significant	353.852	271.165	786.538	703.428	780.284	702.579	0.878123	0.914728	1.10646	1.09805	0.896426	1.10225	0.976955	-10.9606	Not Significant	1024.44	822.267	1142.79	1032.49	1315.85	1173.13	1333.04	1416.58	1.12341	1.17791	1.18948	1.3434	1.15066	1.26644	0.822273	-1.41814	Not Significant	1603.17	1153.46	1300.36	1216.23	0.954181	1.11888	1.03653	0.192177	1.30815	Not Significant
CAGGCTGGGTGACTACACAGTA	LMJ.RY0402.252078	5prime	chromosome_8	+	990797	Cre08.g362000	FAP72	Flagellar Associated Protein	Flagellar Associated Protein, found in the flagellar proteome [PMID: 15998802]	Not Significant	Not Significant	Not Significant	Not Significant	antisense	intron	53619444	-	-	-	deletion	1	no	137	99	TGTGCTCTCGTGTTTGCCCACAGTTGGATG	g8476.t1,Cre08.g362000.t1.1	-	PTHR10919:SF179,PTHR10919	-	-	-	-	-	-	-	662.348	717.556	1305.69	597.266	662.348	717.556	306.389	746.195	1.11935	1.00693	0.944882	1.02999	1.06314	0.987438	0.20114	1.07368	Not Significant	1816.92	827.237	867.807	542.595	1301.61	816.918	1.13814	1.05223	1.239	1.22264	1.09518	1.23082	0.907588	-3.10185	Not Significant	649.974	628.031	560.147	867.088	320.251	502.53	973.221	1479.45	0.807208	0.962046	1.3836	1.46929	0.884627	1.42645	0.977549	-6.12329	Not Significant	1321.12	1060.49	472.181	876.738	0.301306	0.936781	0.619043	0.277097	0.810876	Not Significant
CAGGCTGGTGGATCTCATCGG	LMJ.RY0402.196059	3prime	chromosome_9	-	5859917	Cre09.g402330	-	-	-	Not Significant	Not Significant	Not Significant	Not Significant	sense	CDS	120702154	-	-	-	deletion	1	no	818	100	TGTCGTTTGAGCTAGCCTCCGGCGCCGCCG	g10015.t1,Cre02.g140050.t1.1	PF00069	PTHR11795:SF315,PTHR11795	-	-	-	GO:0004672,GO:0005524,GO:0006468	AT1G18160.1	-	Protein kinase superfamily protein	2170.36	2155.57	1784.6	1981.2	2170.36	2155.57	2898.8	2363.84	1.03583	1.04323	1.07443	1.03633	1.03953	1.05538	0.721913	-0.816599	Not Significant	1605.28	2488.34	2127.52	1892.97	2225.43	2147.46	1.02229	1.06976	1.12344	1.13671	1.04603	1.13008	0.922849	-3.41048	Not Significant	1672.28	2227.24	2044.53	2099.17	1744.93	2294.77	2277.52	2234.91	1.05483	1.05641	1.16704	1.19695	1.05562	1.18199	0.962852	-8.43734	Not Significant	2073.21	1915.38	2079.86	2097.32	1.1235	1.14714	1.13532	0.954851	-6.74422	Not Significant
CAGGCTGTTGGGGTACGATGTT	LMJ.RY0402.184263	3prime	chromosome_16	-	1737777	Cre16.g654950	-	Scavenger receptor cysteine rich (SRCR) protein	Scavenger receptor cysteine-rich protein; contains ligand-binding SRCR domain found in speract/scavenger receptor (PMID: 14995912)	Not Significant	Not Significant	Not Significant	Not Significant	sense	CDS	225292127	-	-	-	duplication	1	no	940	26	AGTCCACGCCAGCCGGCACAACATCCGCAG	g15832.t1,SRR3	PF00530	PTHR19331	-	-	-	GO:0005044,GO:0016020	-	-	-	348.551	301.779	153.896	221.343	348.551	301.779	97.7908	333.949	0.883245	0.98012	0.883793	1.03741	0.931682	0.960601	0.607427	-0.31847	Not Significant	323.645	356.237	206.305	503.266	304.726	250.744	0.997836	1.04837	1.23408	0.886919	1.0231	1.0605	0.567413	-0.213202	Not Significant	277.967	220.134	267.842	252.995	269.708	206.014	143.466	151.887	1.03085	1.02051	0.810284	0.866129	1.02568	0.838207	0.0426323	6.60204	Not Significant	318.955	215.172	201.161	167.57	0.753741	0.89205	0.822896	0.104112	2.9193	Not Significant
CAGGCTTAGTTATTGGGTCGGG	LMJ.RY0402.126545	5prime	chromosome_2	+	2276988	Cre02.g090400	-	-	-	Not Significant	Not Significant	Not Significant	Not Significant	sense	3'UTR	2902,90	-	-	-	with-junk	2	yes_nearest_distal	0	100	ACAAACGCACGCTTTCCATCCTTTAGCTCT	-	-	-	-	-	-	-	-	-	-	642.102	388.186	433.871	729.447	642.102	388.186	552.628	684.012	1.0012	0.974559	1.02074	1.0929	0.987881	1.05682	0.859072	-1.79227	Not Significant	420.293	761.058	624.212	678.244	363.684	371.93	1.00325	0.993407	0.935807	0.916028	0.99833	0.925918	0.0231451	6.5548	Not Significant	590.315	555.566	512.134	786.493	696.056	484.256	886.841	803.129	1.09518	0.993983	1.38197	1.17285	1.04458	1.27741	0.885205	-2.00443	Not Significant	720.609	692.519	757.315	861.827	1.16053	1.24294	1.20173	0.929739	-2.42853	Not Significant
CAGGCTTGACTGGGCTCGAGCT	LMJ.RY0402.204409	3prime	chromosome_10	-	1520369	Cre10.g428966	-	-	-	Not Significant	Not Significant	Not Significant	Not Significant	sense	3'UTR	8412454	-	-	-	perfect	1	no	1050	100	ACTACAGGCGCCCGGCATCAACCAATGTCA	g10597.t1,Cre10.g428966.t1.1	-	-	-	-	-	-	-	-	-	1586.45	1446.62	905.617	907.144	1586.45	1446.62	1830.09	1912.02	0.906599	0.941809	1.05652	1.0586	0.924204	1.05756	0.958681	-7.56183	Not Significant	746.542	776.277	1363.55	1366.82	1592.89	1983.61	0.909872	0.944197	1.15886	1.21148	0.927035	1.18517	0.988917	-8.21779	Not Significant	1817.99	1631.58	1312.43	1914.56	1646.85	1579.44	1811.26	1729.66	1.00817	1.03314	1.27141	1.10212	1.02065	1.18676	0.852648	-1.94142	Not Significant	1754.25	1735.48	1594.92	1724.35	1.04509	1.0744	1.05974	0.908842	-2.02397	Not Significant
CAGGCTTGCCACACCAGGAGCA	LMJ.RY0402.045127	3prime	chromosome_2	-	3854522	Cre02.g095900	-	-	-	Not Significant	Not Significant	Not Significant	Not Significant	sense	3'UTR	6751700	-	-	-	duplication	1	no	953	99	GTTAACTGTTTGACCGGAAGCGTGTCAGGG	g1947.t1,Cre02.g095900.t1.1,ROC108,ROC114	-	-	-	-	-	-	-	-	-	1482.24	1298.13	873.062	1346.2	1482.24	1298.13	1257.31	1519.14	0.962374	1.02305	1.01896	1.04408	0.992713	1.03152	0.796798	-1.1819	Not Significant	634.345	494.478	1608.54	1109.47	1445.14	1271.1	0.939754	0.910357	1.07467	1.1397	0.925056	1.10719	0.963769	-5.10396	Not Significant	849.591	861.114	959.769	929.927	641.579	515.035	472.242	375.069	0.948124	0.853404	0.76892	0.636435	0.900764	0.702678	0.074214	2.43257	Not Significant	747.027	585.549	463.389	659.468	0.740525	1.1682	0.954365	0.578368	-0.246624	Not Significant
CAGGCTTGTCACATCGCATTCA	LMJ.RY0402.152447	3prime	chromosome_1	+	5778653	Cre01.g041256	-	-	-	Not Significant	Not Significant	Not Significant	Not Significant	sense	CDS	29764662	-	-	-	-	3	no	914	100	TTGCTGCTCGAGTGGGCGCGCAAGGAGCAC	g923.t2, g923.t1,Cre01.g041256.t1.1	-	-	-	-	-	-	-	-	-	267.701	249.088	251.56	97.9715	267.701	249.088	6.98506	78.5763	0.974208	0.895259	0.593615	0.887693	0.934734	0.740654	0.201407	1.27478	Not Significant	198.503	106.339	219.199	343.136	23.0853	106.752	0.958524	0.934811	0.387334	0.743955	0.946668	0.565645	0.138732	2.13215	Not Significant	683.708	751.047	566.933	581.204	457.687	480.699	215.199	170.486	0.90835	0.878699	0.642498	0.452541	0.893525	0.547519	0.0816558	3.59941	Not Significant	604.336	402.124	463.389	572.981	0.90939	1.34427	1.12683	0.761722	-1.07234	Not Significant
CAGGCTTTTCAGAGGCGCTAGT	LMJ.RY0402.255111	5prime	chromosome_7	-	3280698	Cre07.g334350	-	-	-	Not Significant	Not Significant	Not Significant	Not Significant	sense	intron	24251961	-	-	-	deletion	1	no	389	100	CCCCAAAGCAGCGAGATAGGTTTGGGCTTG	g7786.t1,Cre07.g334350.t1.1	PF01636	-	-	-	-	-	-	-	-	1663.1	2670.25	2570.64	2176.1	1663.1	2670.25	3114.64	3217.96	1.04782	1.01889	1.11572	1.04758	1.03336	1.08165	0.814406	-1.30475	Not Significant	3080.41	2172.88	2666.86	2551.49	3560.28	1115.79	1.06441	1.02363	1.20166	0.847324	1.04402	1.02449	0.465107	0.1095	Not Significant	2028.42	1830.95	2064.54	1806.43	1205.84	1361.4	1197.81	1293.46	0.869167	0.934653	0.849207	0.967875	0.90191	0.908541	0.533432	-0.0978509	Not Significant	2033.72	1926.71	1457.6	1261.43	0.85561	0.762152	0.808881	0.130141	1.61817	Not Significant
CAGGGAAACCTGTAGGGACCCC	LMJ.RY0402.063070	5prime	chromosome_10	-	878229	Cre10.g423950	-	-	-	Not Significant	Not Significant	Not Significant	Not Significant	antisense	3'UTR	2374483	-	-	-	-	3	no	599	100	GCGTTCAGGCACTGCCTGCGTCTTAAAAGC	g10484.t1,Cre10.g423950.t1.1	PF09801	PTHR12952	KOG4697	-	-	-	AT1G79990.2	-	structural molecules	231.388	564.634	380.91	112.599	231.388	564.634	178.57	31.0914	0.975545	0.844734	1.00741	0.679466	0.91014	0.843439	0.378818	0.377828	Not Significant	347.199	150.741	459.278	445.703	114.848	637.595	0.975981	0.918995	0.664599	1.20711	0.947488	0.935857	0.486377	0.0426448	Not Significant	709.634	526.58	752.198	919.891	555.538	644.152	627.699	980.662	0.960008	1.12048	1.0263	1.19771	1.04025	1.112	0.698241	-0.611198	Not Significant	838.042	779.37	716.256	981.111	0.995853	1.25153	1.12369	0.678156	-0.554724	Not Significant
CAGGGAACTCGACCCCCTGTTA	LMJ.RY0402.134926	3prime	chromosome_17	-	891201	Cre17.g702700	-	-	-	Not Significant	Not Significant	Not Significant	Not Significant	antisense	intron	3635659	-	-	-	with-junk	2	yes_nearest_distal	419	92	GCGAGACGCGACGGGGCTGGACACTCTTTG	-	-	-	-	-	-	-	-	-	-	1839.77	2672.9	1429.45	1857.83	1839.77	2672.9	1390.03	1250.67	1.00888	1.06143	1.00482	0.934725	1.03516	0.969773	0.141644	1.49267	Not Significant	1307.53	2052.35	1769.71	1629.89	1717.55	1742.79	1.00282	1.06931	1.09942	1.11875	1.03607	1.10909	0.873726	-2.10923	Not Significant	1228.43	1275.48	1133.87	1100.87	1528.35	1487.88	1410.75	957.82	1.11289	1.10275	1.22091	1.08039	1.10782	1.15065	0.674298	-0.607951	Not Significant	1200.28	955.927	1497.93	1875.7	1.29743	1.58378	1.4406	0.870981	-2.32639	Not Significant
CAGGGAAGACTGAATATCTCTC	LMJ.RY0402.121806	3prime	chromosome_9	-	2517573	Cre09.g391000	-	-	-	Not Significant	Not Significant	Not Significant	Not Significant	antisense	intron	14975700	-	-	-	-	4	yes_nearest_distal_+75	303	100	CCGAACGTCCGCTCCAGGTGCGCGATCATC	-	-	-	-	-	-	-	-	-	-	2560.23	2668.11	2613.27	3164.12	2560.23	2668.11	3394.74	3876.43	1.02018	1.04006	1.07354	1.06989	1.03012	1.07171	0.930184	-4.1139	Not Significant	2960.28	4418.4	2443.43	2081.69	3555.14	4245.27	1.03609	1.0796	1.22925	1.31476	1.05784	1.272	0.960933	-4.46471	Not Significant	2190.11	2039.48	2348.08	1791.48	3068.95	3410.67	4280.07	4798.4	1.15214	1.2372	1.40697	1.7297	1.19467	1.56833	0.878727	-2.23913	Not Significant	1997.67	1961.24	3261.68	2373	1.51152	1.22187	1.36669	0.782502	-1.14186	Not Significant
CAGGGAAGGTTCATGCGGAGTC	LMJ.RY0402.076883	3prime	chromosome_2	+	644646	Cre02.g077976	-	-	-	Not Significant	Not Significant	Not Significant	Not Significant	antisense	5'UTR	2106106	-	-	-	-	4	yes_nearest_distal_-60	392	97	CGGGCCTGCGAACGCAGTACTCGTAAGAAT	-	-	-	-	-	-	-	-	-	-	1440.92	1331.66	1308.11	584.201	1440.92	1331.66	83.8207	202.989	0.996166	0.886672	0.691566	0.800932	0.941419	0.746249	0.0638751	2.52228	Not Significant	945.045	813.495	1373.22	1338.23	180.066	439.422	0.965907	0.957011	0.457615	0.76034	0.961459	0.608978	0.128987	2.32772	Not Significant	1188.08	1398.5	1513.31	1087.19	1446.62	1276.14	723.308	443.263	1.10577	1.01108	0.754781	0.642675	1.05843	0.698728	0.0206948	4.90238	Not Significant	1435.3	1573.22	966.292	1124.34	0.805748	0.827754	0.816751	0.0537159	5.00876	Not Significant
CAGGGAATAGTATGTGCGGTAC	LMJ.RY0402.099389	5prime	chromosome_1	+	3313745	Cre01.g020918	-	-	-	Not Significant	Not Significant	Not Significant	Not Significant	antisense	intron	130311075	-	-	-	deletion	1	no	700	100	TCGGCAGCAGTACCGCCGCACTGCTTGTAC	g486.t1,Cre01.g020900.t1.3,PREP1	PF00675,PF08367,PF05193	PTHR11851:SF68,PTHR11851	KOG2019	-	K06972	GO:0004222,GO:0006508,GO:0008237,GO:0008270	AT3G19170.1	ATPREP1,ATZNMP,PREP1	presequence protease 1	876.382	882.241	822.929	511.592	876.382	882.241	30.075	93.2743	0.971093	0.939613	0.627089	0.757284	0.955353	0.692187	0.0690903	3.92944	Not Significant	636.966	720.616	705.41	678.244	82.9455	219.173	0.953862	1.00054	0.422665	0.755482	0.977203	0.589073	0.126252	2.30978	Not Significant	1441.25	1222.25	1253.66	1019.94	1026.11	1466.47	633.458	371.975	0.928683	1.11326	0.781864	0.5783	1.02097	0.680082	0.0661998	2.48113	Not Significant	1032.87	921.074	857.682	837.97	0.972881	1.00843	0.990657	0.400825	0.317146	Not Significant
CAGGGACACGTCGGAAGTGAGC	LMJ.RY0402.112711	3prime	chromosome_10	+	738886	Cre10.g422750	-	Predicted protein	Identified by comparative genomics as being present only in organisms having motile (MOT) cilia	Not Significant	Not Significant	Not Significant	Not Significant	antisense	3'UTR	7434450	-	-	-	-	3	no	343	100	ATTTCTAGTCCTCGAATGCAATCGTTCGAC	g10459.t1,MOT10	PF00023,PF00520	PTHR24198	KOG4214	-	-	GO:0005515,GO:0005216,GO:0006811,GO:0016020,GO:0055085	AT3G04710.1	-	ankyrin repeat family protein	955.82	795.164	958.888	627.744	955.82	795.164	76.8356	183.345	1.09729	0.948869	0.731084	0.850301	1.02308	0.790692	0.0702324	2.44142	Not Significant	1367.94	701.839	635.033	583.331	180.066	302.879	1.12347	0.980993	0.704901	0.899446	1.05223	0.802173	0.09264	2.07398	Not Significant	766.65	877.301	535.685	382.911	343.265	274.685	173.355	319.273	0.775625	0.611815	0.564773	1.05581	0.69372	0.810292	0.640316	-0.450394	Not Significant	688.272	666.68	592.707	762.172	1.00186	1.17942	1.09064	0.959075	-3.29474	Not Significant
CAGGGACCAATTAGCGCCCACG	LMJ.RY0402.216096	3prime	chromosome_2	+	2717640	Cre02.g093600	-	-	-	Not Significant	Not Significant	Not Significant	Not Significant	antisense	CDS	2575978	-	-	-	duplication	1	no	788	98	AACAGCGCGCGGCCGCGGGCGTACACAACC	g1768.t1,Cre02.g093600.t1.1,TEH3	PF03061	-	-	-	-	-	-	-	-	1855.94	1585.54	2669.5	1690.92	1855.94	1585.54	5776.64	8060.62	1.05054	1.05124	1.17779	1.2193	1.05089	1.19855	0.95558	-7.11214	Not Significant	2705.68	1488.75	1511.83	1904.4	1385.12	1164.34	1.04753	1.03473	1.08095	0.949054	1.04113	1.015	0.379951	0.394373	Not Significant	867.525	1311.09	638.358	841.037	110.335	251.795	137.488	198.383	0.360274	0.429371	0.3664	0.326665	0.394823	0.346532	0.187439	1.21168	Not Significant	755.42	797.194	183.2	205.408	-0.00765206	0.064111	0.0282294	0.00905441	7.34141	Not Significant
CAGGGACGAAAGGGCTGGCTCG	LMJ.RY0402.041845	3prime	chromosome_12	-	5407222	Cre12.g529950	-	Eukaryotic translation initiation factor 4, gamma subunit	Eukaryotic translation initiation factor 4, gamma subunit. Also known as eIF-4F subunit 1	Not Significant	Not Significant	Not Significant	Not Significant	antisense	3'UTR	4045475	-	-	-	deletion	1	no	877	99	AGTGCTTCCTCTCGCACACGCGCTGGGCTT	g13047.t1,Cre12.g529950.t1.1,EIF4G,EIF4G1	PF02854,PF02847	PTHR23253,PTHR23253:SF19	-	-	-	GO:0005515,GO:0016070	AT2G24050.1	eIFiso4G2	MIF4G domain-containing protein / MA3 domain-containing protein	544.386	665.83	207.167	333.829	544.386	665.83	789.312	667.899	0.86458	0.82445	1.08446	1.0257	0.844515	1.05508	0.981848	-5.91822	Not Significant	293.439	350.92	506.092	829.245	36.9365	355.013	0.938094	0.87464	0.269746	0.840874	0.906367	0.55531	0.216455	1.22183	Not Significant	1602.79	1984.45	2160.6	1894.04	4593.21	4623.87	5953.84	4662.01	1.38825	1.361	1.60832	1.6809	1.37462	1.64461	0.971462	-6.96525	Not Significant	1980.88	2416.27	3868.76	5059.53	1.65422	1.63243	1.64332	0.997743	-15.8417	Not Significant
CAGGGACGAAGTGACGTGCATCG	LMJ.RY0402.058663	3prime	chromosome_2	+	3703594	Cre02.g095150	-	-	-	Not Significant	Not Significant	Not Significant	Not Significant	sense	CDS	28893228	-	-	-	-	3	no	192	78	CGGTGCTGACGCCCGGCTGCGGCGCTGTGG	g1931.t1,Cre02.g095150.t1.1	-	-	-	-	-	-	-	-	-	1157.05	996.35	816.831	693.058	1157.05	996.35	677.551	556.582	1.01846	0.947743	0.973689	0.955863	0.983104	0.964776	0.347893	0.502576	Not Significant	474.68	271.165	821.997	1006.53	1398.97	1094.83	0.958843	0.857696	1.27952	1.12395	0.908269	1.20173	0.947235	-3.16299	Not Significant	165.883	291.354	232.13	266.67	134.854	57.2261	113.577	198.383	0.972457	0.437759	0.766184	0.989948	0.705108	0.878066	0.682194	-0.596787	Not Significant	260.2	197.535	68.2511	75.6767	0.0548335	0.361025	0.207929	0.138911	1.61432	Not Significant
CAGGGACGGGAAAAGTGATACT	LMJ.RY0402.131536	3prime	chromosome_17	+	1597817	Cre17.g707750	-	-	-	Not Significant	Not Significant	Not Significant	Not Significant	sense	intron	20331757	-	-	-	deletion	1	no	946	99	TTCATTAGCATGTCCGGCTACCTGCCGAGC	g17146.t1,Cre17.g707750.t1.1	-	PTHR12714	-	-	-	-	-	-	-	853.411	713.732	429.132	729.344	853.411	713.732	1250.33	890.532	0.951404	1.01192	1.08573	1.05173	0.981663	1.06873	0.919162	-2.50851	Not Significant	453.104	701.839	934.82	651.958	1315.86	814.297	0.973552	1.01376	1.21864	1.16592	0.993656	1.19228	0.984353	-5.99124	Not Significant	1282.23	1547.42	1468.67	1005.14	1037.97	1613.78	1315.11	1664.56	0.971055	1.06093	1.06065	1.45206	1.01599	1.25635	0.785909	-1.19701	Not Significant	1779.43	1492.09	1943.36	1416.23	1.19115	1.04016	1.11566	0.802492	-1.13622	Not Significant
CAGGGACGGGGCATTGGTAGAA	LMJ.RY0402.063007	3prime	chromosome_9	-	3672049	Cre09.g390615 & Cre09.g390652	FAP12 & -	Triacylglycerol lipase and Flagellar Associated Protein & -	Triacylglycerol lipase. Flagellar Associated Protein, found in the flagellar proteome [PMID: 15998802]. Previously annotated as FAP12 & -	Not Significant	Not Significant	Not Significant	Not Significant	antisense & sense	3'UTR & 3'UTR|outside_mRNA	4206,133 & 1984,22	-	-	-	-	3	no	971	99	GCACGAGTTACGGCCGAATTTCCCGCGAGC	g9673.t1,Cre02.g126050.t1.1,Cre02.g126050.t1.2 & g9674.t3, g9674.t2, g9674.t1	PF01764 & -	PTHR21493,PTHR21493:SF22 & -	- & -	- & -	- & -	GO:0004806,GO:0006629 & -	AT4G16070.1 & -	- & -	Mono-/di-acylglycerol lipase, N-terminal;Lipase, class 3 & -	918.09	881.387	1408.74	1179.29	918.09	881.387	2374.92	1001.85	1.08764	1.06412	1.15518	1.04061	1.07588	1.0979	0.616546	-0.37647	Not Significant	1769.26	1653.58	763.974	760.617	1458.99	2130.08	1.10133	1.09925	1.31646	1.41104	1.10029	1.36375	0.943536	-5.56964	Not Significant	789.066	880.538	1053.51	1141.9	1091.09	572.261	1123.82	1255.4	1.14775	0.884406	1.14593	1.21549	1.01608	1.18071	0.789686	-1.20884	Not Significant	830.962	1079.39	951.923	789.2	1.22921	0.844823	1.03702	0.531987	-0.0920386	Not Significant
CAGGGAGATAGCATGTACCGGA	LMJ.RY0402.080496	3prime	chromosome_6	+	3512660	Cre06.g278107	-	-	-	Not Significant	Not Significant	Not Significant	Not Significant	sense	CDS	3485494	-	-	-	with-junk	2	no	265	98	GCGTCCAAGCCATTCGTGCCGGCGGCATCC	g6250.t2,Cre13.g593850.t1.1, g6250.t1,Cre13.g593850.t2.1	-	-	-	-	-	-	-	-	-	808.494	1154.43	766.519	1059.54	808.494	1154.43	1515.76	1473.31	0.901019	1.03649	1.11585	1.05442	0.968756	1.08514	0.846394	-1.56476	Not Significant	798.325	1116.56	1292.63	949.342	747.964	948.358	0.932033	1.04394	0.933603	1.0981	0.987985	1.01585	0.595618	-0.280152	Not Significant	1306.89	1304.62	1383.85	1408.57	1695.89	1756.84	1727.57	1835.05	1.12679	1.15635	1.22254	1.3135	1.14157	1.26802	0.903002	-2.64431	Not Significant	1250.64	1703.74	1814.04	1540.56	1.41722	1.00385	1.21054	0.603145	-0.335064	Not Significant
CAGGGAGCAAGGTCTACACTCA	LMJ.RY0402.246308	3prime	chromosome_2	+	5354448	Cre02.g107050	DHC5	Dynein heavy chain 5, inner arm dynein b (monomeric)	Flagellar inner arm dynein heavy chain, dynein b (monomeric). Identified in Chlamydomonas flagella in mass spec proteomic study by Yagi et al. [PMID: 19351714]	Not Significant	Not Significant	Not Significant	Not Significant	antisense	intron	69122237	-	-	-	duplication	1	no	588	94	GAATCTATGTCACCTTGAAACGTCACCTCC	g2194.t1	PF08393,PF07728,PF03028	PTHR10676,PTHR10676:SF138	KOG3595	-	K10408	GO:0005524,GO:0016887,GO:0003777,GO:0007018,GO:0030286	-	-	-	5970.28	4852.42	3835.55	4550.23	5970.28	4852.42	7564.82	6770.66	0.968683	1.00811	1.06799	1.06506	0.988397	1.06653	0.922172	-3.95235	Not Significant	5040.24	5370.13	4622.53	5312.88	4838.68	6256.18	1.01213	1.03452	1.12367	1.14803	1.02332	1.13585	0.989337	-6.80216	Not Significant	5969.56	5846.51	5138.11	5141.95	4654.51	3502.24	7322.75	6918.62	0.95868	0.853982	1.28708	1.33215	0.906331	1.30961	0.975455	-7.07588	Not Significant	6370.71	6102.41	6415.6	7048.74	1.12654	1.18713	1.15684	0.962091	-4.17222	Not Significant
CAGGGAGCAGAGCGGCGCCGCG	LMJ.RY0402.223935	3prime	chromosome_13	+	4589574	Cre13.g603950	CYN50	-	-	Not Significant	Not Significant	Not Significant	Not Significant	antisense	CDS	10503626	-	-	-	with-junk	2	no	310	37	CGGTCCGGCGTCCAGTCCGCCGCGCGCCGC	g14573.t1,Cre13.g603950.t1.1,CYN14	PF00160	-	-	-	-	GO:0003755,GO:0006457	AT4G17070.1	-	peptidyl-prolyl cis-trans isomerases	1412.17	1264.6	2163.42	1538.52	1412.17	1264.6	1606.56	1466.76	1.08957	1.03314	1.05483	1.04302	1.06136	1.04892	0.368037	0.431382	Not Significant	2179.21	1728.01	1202.37	1812.9	1712.93	1382.81	1.07778	1.0487	1.22249	1.01621	1.06324	1.11935	0.658675	-0.538698	Not Significant	1080.48	1207.5	1098.15	1299.16	894.941	1001.46	1739.53	1924.94	0.978623	0.975422	1.33857	1.38781	0.977023	1.36319	0.980124	-15.6511	Not Significant	1569.6	1104.08	1368.61	1259.48	1.01179	1.17779	1.09479	0.805126	-1.42372	Not Significant
CAGGGAGCGGACGCGGGGGGTC	LMJ.RY0402.167379	3prime	chromosome_9	-	655489	Cre09.g403200	FAP198	Flagellar Associated Protein	Conserved uncharacterized Flagellar Associated Protein; cytochrome b5-like domain in the N terminal part of the protein; found in the flagellar proteome [PMID: 15998802]; identified in the flagellar basal body proteome [PMID: 15137946]; upregulated by def	Not Significant	Not Significant	Not Significant	Not Significant	sense	3'UTR	4014675	-	-	-	-	3	no	885	100	GCGATGGATCCAGGCGGTCTATGGTAAATG	g9198.t1,Cre09.g403200.t1.1, g9198.t2	PF00173	PTHR21281	KOG0537	-	-	GO:0020037	AT2G46210.1	-	Fatty acid/sphingolipid desaturase	882.157	1302.92	849.385	1019.63	882.157	1302.92	1033.79	628.611	0.931808	0.975814	1.05845	0.938379	0.953811	0.998413	0.704341	-0.697568	Not Significant	1152.18	935.786	1192.7	1635.61	734.113	595.827	0.986497	0.979459	0.953408	0.791857	0.982978	0.872632	0.200969	1.36479	Not Significant	710.608	896.724	932.984	1148.73	1099.27	1487.88	944.485	784.235	1.18478	1.23427	1.12042	0.940346	1.20952	1.03038	0.139969	1.91841	Not Significant	1116.34	970.037	1282.4	1345.96	1.23143	1.32439	1.27791	0.823118	-1.3023	Not Significant
CAGGGAGCTGGCGGCGCATGTT	LMJ.RY0402.184039	5prime	chromosome_11	-	2560284	Cre11.g476200	-	-	-	Not Significant	Not Significant	Not Significant	Not Significant	sense	3'UTR	7150293	-	-	-	deletion	1	no	1104	100	CCCAGGCGATCGCACCAGCCTTCCGCACAC	g11828.t1,Cre11.g476200.t1.1	PF00642	PTHR12547:SF18,PTHR12547	-	-	-	GO:0003676,GO:0008270	AT3G19360.1	-	Zinc finger (CCCH-type) family protein	1671.78	882.241	1140.69	1177.4	1671.78	882.241	1671.04	2052.03	1.00446	1.03789	1.03902	1.12602	1.02117	1.08252	0.81263	-1.31634	Not Significant	1245.22	1911.84	1431.12	1417.85	1614.25	1069.3	1.01942	1.09545	1.14762	1.01277	1.05743	1.0802	0.59862	-0.294064	Not Significant	1271.69	1338.19	1435.04	1400.68	1173.16	913.691	1140.22	1149.74	1.01419	0.902829	1.00241	1.04676	0.958508	1.02459	0.783695	-1.10253	Not Significant	1163.65	1033.07	1224.93	1037.77	1.16184	1.08262	1.12223	0.925041	-2.41426	Not Significant
CAGGGAGGCGGCTCCCGGGCTG	LMJ.RY0402.143580	3prime	chromosome_17	-	6214932	Cre17.g742050	-	-	-	Not Significant	Not Significant	Not Significant	Not Significant	sense	3'UTR	1902254	-	-	-	-	3	no	738	100	GTGGTGCTTTATGTTGTCGGGTGTTTGGAA	g17946.t1,Cre17.g742050.t1.1	-	-	-	-	-	-	-	-	-	1440.92	1686.13	588.947	602.344	1440.92	1686.13	2046.62	2128.11	0.892008	0.875057	1.08194	1.0531	0.883532	1.06752	0.991796	-10.9986	Not Significant	612.769	435.991	1527.95	1915.84	1237.37	898.705	0.924772	0.871477	1.04138	0.868622	0.898124	0.955003	0.685807	-0.629201	Not Significant	999.783	1230.16	897.272	1114.54	1180.99	1184.58	1081.97	1205.8	1.09577	1.03117	1.20565	1.20621	1.06347	1.20593	0.929037	-4.41012	Not Significant	1107.95	864.214	1131.53	1037.85	1.13773	1.21626	1.177	0.920876	-2.25449	Not Significant
CAGGGAGTTAATAACCGTCTTT	LMJ.RY0402.048021	5prime	chromosome_16	-	5010477	Cre16.g684800	-	-	-	Not Significant	Not Significant	Not Significant	Not Significant	antisense	intron	3623506	-	-	-	deletion	1	no	193	100	GCCTTGCCAAGTCCAATCCAGACAGCCAAC	g16402.t1	PF00240,PF00560	PTHR23155:SF83,PTHR23155	KOG4579	-	-	GO:0005515	AT2G30105.1	-	-	283.45	235.264	323.876	276.603	283.45	235.264	526.313	466.372	1.02327	0.943549	1.11468	1.10695	0.983407	1.11082	0.904915	-3.18166	Not Significant	420.293	268.393	261.357	364.96	344.543	531.329	1.054	0.960233	1.19762	1.21244	1.00711	1.20503	0.929646	-4.16981	Not Significant	737.893	797.116	549.478	769.818	702.592	630.447	650.734	676.319	1.02462	0.957702	1.19686	1.08599	0.991162	1.14142	0.913572	-2.3207	Not Significant	835.373	610.24	554.3	796.221	0.794189	1.27835	1.03627	0.55907	-0.18636	Not Significant
CAGGGATATCGAAAGCGTATTT	LMJ.RY0402.230826	3prime	chromosome_1	-	6285430	Cre01.g044850	-	-	-	Not Significant	Not Significant	Not Significant	Not Significant	sense	CDS	1584317543	-	-	-	-	3	no	263	90	ACTGCCGGTGGGTCCGCGCGGCCGCGGCGG	g1002.t1,Cre01.g044850.t1.1	-	PTHR15600:SF1,PTHR15600	KOG4172	-	-	-	AT5G23110.1	-	Zinc finger, C3HC4 type (RING finger) family protein	1987.1	1734.03	1888.18	1926.77	1987.1	1734.03	1564.65	2049.53	1.08839	0.99036	1.00987	1.04527	1.03937	1.02757	0.426008	0.226554	Not Significant	1324.79	1169.73	2246.79	1223.85	2747.15	2100.29	1.03572	0.942876	1.17348	1.26237	0.9893	1.21793	0.964533	-3.55738	Not Significant	2228.22	2301.7	2057.92	1811.99	2423.29	3113.1	2570.43	2950.95	1.0685	1.15797	1.2228	1.44239	1.11324	1.3326	0.867132	-1.85019	Not Significant	1351.36	2405.69	2809.07	1756.78	1.70389	0.843905	1.2739	0.614061	-0.372621	Not Significant
CAGGGATCATAGAGGCAGCAAG	LMJ.RY0402.183796	3prime	chromosome_2	-	2741396	Cre02.g093850	-	-	-	Not Significant	Not Significant	Not Significant	Not Significant	antisense	intron	222112388	-	-	-	with-junk	2	yes_nearest_distal	203	97	TCACCTGCCCGAGAACGACTGCCCTGCCTT	-	-	-	-	-	-	-	-	-	-	3772.97	2428.6	2477.13	1963.06	3772.97	2428.6	3122.32	2894.23	0.975345	0.934767	1.01594	1.04625	0.955056	1.0311	0.94771	-3.00276	Not Significant	2079.96	1632.31	4522.6	3808.81	978.818	1266.13	0.966491	0.935237	0.618285	0.764072	0.950864	0.691178	0.080563	3.48338	Not Significant	795.791	1010.03	950.84	1128.22	1082.92	1064.41	1141.75	1239.9	1.14247	1.06483	1.2036	1.21527	1.10365	1.20944	0.891288	-2.69488	Not Significant	1519.23	948.872	1138.72	1037.85	0.891273	1.14631	1.01879	0.313421	0.633716	Not Significant
CAGGGATCGTTCTTGATACTTA	LMJ.RY0402.048695	5prime	chromosome_9	+	3926208	Cre09.g392282	-	Dynein heavy chain 2, inner arm dynein d (monomeric)	Flagellar inner arm dynein heavy chain, dynein d (monomeric). Identified in Chlamydomonas flagella in mass spec proteomic study by Yagi et al. [PMID: 19351714]	Not Significant	Not Significant	Not Significant	Not Significant	sense	3'UTR	19538404	-	-	-	-	3	no	445	100	TGCAAACCCCCGATTTCCCTGGCCACATAG	g9720.t1,Cre02.g127950.t1.1,Cre02.g127950.t1.2,DHC2	PF08393,PF07728,PF03028	PTHR10676,PTHR10676:SF137	KOG3595	-	K10408	GO:0005524,GO:0016887,GO:0003777,GO:0007018,GO:0030286	-	-	-	2704.35	1352.77	1706.97	2232.4	2704.35	1352.77	2283.82	2907.05	1.01797	1.06436	1.01842	1.11658	1.04117	1.0675	0.654184	-0.485123	Not Significant	2446.05	2779.52	1606.2	2570.87	644.423	1281.83	1.06107	1.08559	0.816188	0.887141	1.07333	0.851665	0.0372242	5.90556	Not Significant	1164.93	1367.18	1173.64	1111.65	294.108	383.75	213.072	355.067	0.586548	0.571023	0.283146	0.501715	0.578785	0.392431	0.168255	1.70094	Not Significant	934.123	1003.35	349.004	205.765	0.336633	-0.10676	0.114937	0.141831	2.08997	Not Significant
CAGGGCAAACACAGATGACCAG	LMJ.RY0402.145351	5prime	chromosome_12	-	5882107	Cre12.g533900	-	-	-	Not Significant	Not Significant	Not Significant	Not Significant	sense	3'UTR	10336622	-	-	-	-	4	yes_nearest_distal_-99	585	100	GATGTACGGTGTATCAAGCGCTCACTGCAA	-	-	-	-	-	-	-	-	-	-	2883.67	4352.39	4100.39	4993.53	2883.67	4352.39	4009.38	4554.9	1.0242	1.05545	1.07933	1.03075	1.03983	1.05504	0.670665	-0.526838	Not Significant	3349.29	4022.21	3747.81	3704.5	6565.45	4855.02	1.0021	1.02772	1.28878	1.18053	1.01491	1.23465	0.930915	-3.95061	Not Significant	2138.32	1859.94	1520.4	3315.5	4029.28	3508.57	4543.62	4556.7	1.24988	1.28216	1.64784	1.34439	1.26602	1.49611	0.815559	-1.50804	Not Significant	3848.59	3293.47	4315.78	3474.15	1.21222	1.11919	1.16571	0.125638	2.01976	Not Significant
CAGGGCAAGACAGCGGGTACAA	LMJ.RY0402.061752	3prime	chromosome_12	+	4463489	Cre12.g521550	-	-	-	Not Significant	Not Significant	Not Significant	Not Significant	sense	5'UTR	1225890	-	-	-	-	3	no	347	95	GTCAGCAGCAGCAGCAGCTCCATGACAGCG	g12848.t1	PF02493,PF00630	PTHR23084,PTHR23084:SF27	-	-	-	-	AT2G26420.1	PIP5K3	1-phosphatidylinositol-4-phosphate 5-kinase 3	828.258	656.25	745.802	1016	828.258	656.25	684.536	1204.84	0.972511	1.06299	1.01578	1.0978	1.01775	1.05679	0.705707	-0.639377	Not Significant	466.049	744.375	741.409	972.218	798.752	667.823	0.930653	1.02268	1.1329	0.984407	0.976668	1.05865	0.768332	-0.9386	Not Significant	632.15	469.404	531.221	635.906	559.849	595.151	603.753	778.035	1.00072	1.13385	1.17681	1.27725	1.06729	1.22703	0.89752	-1.91571	Not Significant	688.272	603.186	445.428	724.334	0.774292	1.21622	0.995255	0.401077	0.310161	Not Significant
CAGGGCAAGAGGGGTCCGGACG	LMJ.RY0402.128900	3prime	chromosome_1	+	378447	Cre01.g002350	-	-	-	Not Significant	Not Significant	Not Significant	Not Significant	sense	intron	30824860	-	-	-	deletion	1	no	150	97	GCGGCATCCCCGGCAACTCCCTCTGGGCCC	g57.t1	PF00899	PTHR10953:SF29,PTHR10953	KOG2016	-	K04532	GO:0003824	AT1G05180.1	AXR1	NAD(P)-binding Rossmann-fold superfamily protein	1360.07	1159.22	3436.02	2351.32	1360.07	1159.22	1362.09	1604.27	1.1205	1.01535	1.03925	1.06409	1.06793	1.05167	0.404967	0.300964	Not Significant	4699.33	2764.82	1253.95	1315.35	1777.57	1432.47	1.13709	1.03986	1.2209	1.12431	1.08847	1.17261	0.827788	-1.22778	Not Significant	941.5	916.148	1116.01	888.901	1046.14	892.727	1817.24	1633.56	1.07558	1.03559	1.352	1.51217	1.05559	1.43209	0.941688	-4.56129	Not Significant	1259.03	1075.86	1023.77	735.145	0.95616	0.794163	0.875161	0.127483	2.15999	Not Significant
CAGGGCACACTTAACTCCAAAA	LMJ.RY0402.072610	3prime	chromosome_17	-	6851643	Cre17.g745397	-	-	-	Not Significant	Not Significant	Not Significant	Not Significant	sense	CDS	2648248	-	-	-	-	4	yes_nearest_distal_+75	561	100	CTGGCGGATTTCGGGCAGCGCCCTACAAGC	-	-	-	-	-	-	-	-	-	-	477.91	440.693	914.495	83.4572	477.91	440.693	125.731	85.1244	1.24799	0.821371	0.875934	0.82918	1.03468	0.852557	0.274638	0.848714	Not Significant	901.892	122.29	767.197	423.201	1736.02	2008.43	1.20102	0.910904	1.37085	1.57117	1.05596	1.47101	0.920826	-2.35451	Not Significant	461.783	420.845	299.091	252.995	179.805	125.897	376.598	461.862	0.729525	0.594804	1.22673	1.50834	0.662165	1.36753	0.959383	-4.51901	Not Significant	344.136	388.015	585.523	610.819	1.54434	1.41887	1.48161	0.993756	-8.92703	Not Significant
CAGGGCACTAAAACGCTCTGGT	LMJ.RY0402.173169	3prime	chromosome_11	-	2966639	Cre11.g478184	-	-	-	Not Significant	Not Significant	Not Significant	Not Significant	antisense	intron	66957347	-	-	-	-	4	yes_nearest_distal_+101	18	98	AAGTCCCCCCAATCCGTCGTCTCACCACAC	-	-	-	-	-	-	-	-	-	-	1201.96	1264.6	917.455	1041.4	1201.96	1264.6	929.013	1289.96	1.06033	0.998845	1.0076	1.02769	1.02959	1.01765	0.383036	0.369241	Not Significant	953.675	834.763	976.726	874.996	1302.01	1293.44	1.05817	0.982035	1.20119	1.21707	1.0201	1.20913	0.942768	-4.86092	Not Significant	342.975	356.1	241.058	328.209	302.4	537.925	663.53	452.562	0.999249	1.19923	1.60778	1.34629	1.09924	1.47703	0.92138	-2.29522	Not Significant	352.529	335.104	316.11	264.868	1.03408	0.903151	0.968617	0.203081	1.0863	Not Significant
CAGGGCACTATATGTCGTTTTT	LMJ.RY0402.145024	5prime	chromosome_7	+	5409159	Cre07.g350250	-	-	-	Not Significant	Not Significant	Not Significant	Not Significant	antisense	5'UTR	5193902	-	-	-	deletion	1	no	175	99	GCCCGACCCGATGGGCGGCCTCGCGTGACC	g8148.t1,Cre07.g350250.t1.1	-	-	-	-	-	-	-	-	-	1130.91	1035.16	719.045	974.228	1130.91	1035.16	1312.02	1026.02	0.940555	1.03382	1.05722	1.02427	0.987189	1.04074	0.777432	-1.08279	Not Significant	1208.67	1007.39	1616.35	1756.98	2118.3	2125.32	1.01782	1.0396	1.19573	1.1562	1.02871	1.17596	0.979494	-6.52508	Not Significant	1883.98	2154.63	2480.65	3101.51	3545.64	3641.06	4814.28	6086.87	1.24948	1.2411	1.43751	1.55012	1.24529	1.49381	0.92993	-4.40201	Not Significant	2682.27	2950.64	3323.52	2898.6	1.29172	1.0659	1.17881	0.331705	0.583841	Not Significant
CAGGGCAGAGAAACCTATCGCG	LMJ.RY0402.176622	3prime	chromosome_9	+	225581	Cre09.g386754	-	-	-	Not Significant	Not Significant	Not Significant	Not Significant	sense	CDS	949713	-	-	-	-	3	no	1025	95	GTTCGCTTGGAATGCCCTGGTACGGGAGGG	g9136.t1,Cre29.g778750.t1.1,Cre29.g778750.t1.2	-	-	-	-	-	-	-	-	-	1493.02	1192.75	1263.72	1244.6	1493.02	1192.75	13.9701	150.605	1.01249	1.07429	0.468322	0.778466	1.04339	0.623394	0.107096	2.6562	Not Significant	1523.29	1393.04	1260.4	1172.38	83.1072	158.887	1.03706	1.08109	0.237192	0.491686	1.05908	0.364439	0.0535052	5.37907	Not Significant	1625.21	1573.31	1870.43	1470.1	858.162	1058.68	711.353	1022.91	0.830054	0.897388	0.643434	0.951335	0.863721	0.797384	0.370715	0.420949	Not Significant	1838.19	1329.83	854.935	972.986	0.51111	0.84534	0.678225	0.231406	1.08567	Not Significant
CAGGGCAGAGGCAAATGGGCTG	LMJ.RY0402.173859	3prime	chromosome_3	+	8221901	Cre03.g199750	-	-	-	Not Significant	Not Significant	Not Significant	Not Significant	antisense	3'UTR	4782525	-	-	-	-	3	no	473	90	TTGGAATCACCGCACAACCCCAAAAAAGGT	g4332.t1,Cre03.g199750.t1.1	-	PTHR13253,PTHR13253:SF10	-	-	-	-	-	-	-	186.852	210.766	94.705	123.372	186.852	210.766	62.8655	52.3842	0.922903	0.916609	0.905984	0.859253	0.919756	0.882618	0.176902	1.57518	Not Significant	86.3054	116.973	183.741	314.541	143.129	17.3783	0.934207	0.936065	1.02893	0.219286	0.935136	0.624107	0.291469	0.768309	Not Significant	529.033	385.235	441.94	328.209	555.762	474.977	346.71	297.575	1.05707	1.12343	0.996213	1.10418	1.09025	1.0502	0.301598	0.63199	Not Significant	679.878	490.309	599.891	556.764	1.02124	1.17436	1.0978	0.532054	-0.0955833	Not Significant
CAGGGCAGAGTAAACAAACATT	LMJ.RY0402.114879	3prime	chromosome_12	-	2516024	Cre12.g506050	-	-	-	Not Significant	Not Significant	Not Significant	Not Significant	sense	intron	76681238	-	-	-	deletion	1	no	629	100	TGCGCCTGCAGGCGTGCTTGGACTTGGAGT	g12446.t1	PF05843	PTHR19980	KOG1914	-	K14408	GO:0005634,GO:0006397	AT1G17760.1	ATCSTF77,CSTF77	Tetratricopeptide repeat (TPR)-like superfamily protein	537.2	555.657	615.583	333.829	537.2	555.657	377.193	327.401	1.04074	0.932191	0.995867	0.962224	0.986466	0.979046	0.457313	0.130595	Not Significant	638.66	345.603	754.303	714.866	674.091	794.436	1.04241	0.958733	1.07297	1.13046	1.00057	1.10171	0.899668	-1.99243	Not Significant	652.325	524.438	540.149	430.775	506.724	343.357	830.908	712.941	0.957446	0.88716	1.32429	1.4517	0.922303	1.38799	0.978921	-6.4007	Not Significant	545.581	874.797	560.377	583.791	1.14227	0.776466	0.959367	0.56407	-0.201222	Not Significant
CAGGGCAGATTCCTCTGCTTT	LMJ.RY0402.243564	5prime	chromosome_9	+	4681085	Cre09.g396846	-	-	-	Not Significant	Not Significant	Not Significant	Not Significant	antisense	3'UTR	2535111	-	-	-	deletion	1	no	496	100	TTTAGGATCTCTCTTCTTCCTGGCAATAAA	g9848.t1,Cre02.g133650.t1.1,Cre02.g133650.t1.2	PF00566	PTHR22957:SF99,PTHR22957	-	-	-	GO:0005097,GO:0005622,GO:0032313	AT3G07890.1	-	Ypt/Rab-GAP domain of gyp1p superfamily protein	581.363	976.346	664.047	697.626	581.363	976.346	1285.71	1336.93	0.98199	1.03678	1.13604	1.06282	1.00938	1.09943	0.901117	-1.96936	Not Significant	738.776	738.999	756.159	820.352	689.086	989.6	1.00376	1.04477	1.07923	1.15536	1.02426	1.1173	0.899248	-2.1518	Not Significant	1321.93	1009.68	1077.62	994.928	977.093	1201.5	1416.64	1259.64	0.941048	1.11019	1.24773	1.297	1.02562	1.27236	0.905834	-2.80126	Not Significant	1014.19	1252.48	823.466	879.72	0.95499	0.814771	0.884881	0.167275	1.27409	Not Significant
CAGGGCAGCCGCGCACACCCTG	LMJ.RY0402.166776	3prime	chromosome_1	+	882320	Cre01.g004600	-	RWP-RK transcription factor	Putative RWP-RK domain transcription factor [PMID: 15785851]; model is very tentative	Not Significant	Not Significant	Not Significant	Not Significant	sense	CDS	107742804	-	-	-	-	3	no	144	67	CTGGAGAGCAGGGGCCGCAAGGGTACCAGC	g112.t1,RWP12	PF02042	-	KOG3866	-	-	-	AT5G53040.1	-	RWP-RK domain-containing protein	618.049	469.434	210.127	373.743	618.049	469.434	412.118	432.17	0.828523	1.07482	0.989558	1.01546	0.951671	1.00251	0.624587	-0.410549	Not Significant	228.709	196.728	470.634	366.011	378.599	176.265	0.879547	0.993561	1.03925	0.876601	0.936554	0.957923	0.574198	-0.215173	Not Significant	237.617	411.133	428.548	499.152	310.573	469.254	286.932	167.386	1.12916	1.09462	0.919004	0.52983	1.11189	0.724417	0.147138	1.98346	Not Significant	318.955	282.192	362.808	513.52	1.22358	1.52737	1.37547	0.835224	-1.72785	Not Significant
CAGGGCAGCGCGAGTTGAAGGG	LMJ.RY0402.134939	3prime	chromosome_17	-	2731735	Cre17.g718185	-	-	-	Not Significant	Not Significant	Not Significant	Not Significant	sense	3'UTR	3326520	-	-	-	-	3	no	881	99	ATATACCGGATATCCAGTTTCCGCAAGTGG	g17381.t1,Cre17.g718185.t1.1	PF00534	-	-	-	-	GO:0009058	-	-	-	1013.31	1149.63	893.778	856.344	1013.31	1149.63	1096.65	1512.59	0.944056	0.974396	1.04873	1.05806	0.959226	1.05339	0.960255	-5.93297	Not Significant	638.66	829.446	880.021	663.396	854.157	1112.21	0.92333	0.984611	1.09945	1.25529	0.953971	1.17737	0.910463	-2.66821	Not Significant	573.866	585.946	754.423	574.367	420.908	406.305	579.842	502.158	0.938502	0.908599	0.98622	1.08318	0.92355	1.0347	0.880037	-2.19084	Not Significant	629.517	557.33	513.679	400.005	0.95895	0.830936	0.894943	0.368067	0.429855	Not Significant
CAGGGCATCAACGGCGTCGTGC	LMJ.RY0402.089562	5prime	chromosome_3	-	7351208	Cre03.g206500	-	-	-	Not Significant	Not Significant	Not Significant	Not Significant	sense	intron	11715165	-	-	-	deletion	1	no	353	100	GTCCCTACCTGCCGGTGCAGCGACACCCTA	g4181.t1	-	-	-	-	-	-	-	-	-	1399.9	1705.67	1660.12	964.437	1399.9	1705.67	1738.71	2020.94	1.047	0.963923	1.06555	1.04556	1.00546	1.05555	0.78322	-1.17252	Not Significant	1258.27	1419.17	1502.17	1291.89	1595.11	1275.19	1.01168	1.02502	1.12826	1.09447	1.01835	1.11137	0.959629	-5.1203	Not Significant	778.713	855.088	506.8	958.799	954.217	886.28	806.219	600.233	1.10787	1.05863	1.34064	0.890305	1.08325	1.11547	0.545183	-0.142241	Not Significant	872.738	598.812	939.8	1115.31	1.17993	1.54476	1.36235	0.817696	-1.51922	Not Significant
CAGGGCATGTACCGGAAAATCG	LMJ.RY0402.140179	5prime	chromosome_11	+	1129743	Cre11.g467680	-	-	-	Not Significant	Not Significant	Not Significant	Not Significant	sense	3'UTR	6608484	-	-	-	-	3	no	472	99	TCTCGCTCATGTGTGAATACCACACGCCAA	g11610.t1,Cre18.g744850.t1.1	PF03372	PTHR12121	-	-	-	-	AT5G11350.1	-	DNAse I-like superfamily protein	456.991	235.264	222.028	230.094	456.991	235.264	353.381	279.823	0.990865	0.937553	1.00766	1.04602	0.964209	1.02684	0.895297	-1.9071	Not Significant	313.262	290.452	332.406	377.879	267.978	245.74	1.03781	0.986123	1.03993	0.967788	1.01197	1.00386	0.43672	0.182641	Not Significant	301.437	681.172	336.088	603.071	696.056	790.343	460.696	236.712	1.31698	1.10075	1.26811	0.620731	1.20886	0.944418	0.280179	0.774887	Not Significant	600.508	470.822	716.256	641.152	1.26137	1.31036	1.28586	0.699608	-0.70294	Not Significant
CAGGGCATTCCGATACGGGTAA	LMJ.RY0402.211153	3prime	chromosome_17	-	7029656	Cre17.g746647	-	Puf protein	RNA-binding protein of the Puf family, translational repressor, may affect mRNA stability	Not Significant	Not Significant	Not Significant	Not Significant	antisense	3'UTR	63211331	-	-	-	-	3	no	447	99	CCGCAGTCCCAGGCGCCGGCTGCGCCGCAC	g18049.t2,Cre20.g758500.t1.1,PUF2, g18049.t1,Cre20.g758500.t2.1,PUF2	PF00806	PTHR12537:SF12,PTHR12537	KOG1488	-	-	GO:0003723	AT2G29140.1	APUM3,PUM3	pumilio 3	637.812	622.719	506.08	605.972	637.812	622.719	307.343	373.238	0.959394	1.03846	0.949873	0.964262	0.998927	0.957067	0.239166	1.04174	Not Significant	388.375	478.527	322.352	503.266	443.238	340.118	0.943609	1.01187	1.21113	0.979468	0.977738	1.0953	0.755675	-0.973559	Not Significant	838.383	598.895	816.919	752.147	833.643	904.172	639.619	492.859	1.03893	1.19902	0.995248	0.916669	1.11897	0.955959	0.126925	1.82817	Not Significant	570.762	899.488	822.605	837.849	1.41213	1.02608	1.2191	0.651274	-0.480847	Not Significant
CAGGGCCAGTGGACGTACCGGA	LMJ.RY0402.117762	3prime	chromosome_16	-	6365355	Cre16.g674000	-	-	-	Not Significant	Not Significant	Not Significant	Not Significant	antisense	3'UTR	5210395	-	-	-	-	4	yes_nearest_distal_+42	623	100	GCCTCACGCGCCTCTAGGCGCCTCACACCC	-	-	-	-	-	-	-	-	-	-	1694.25	2495.67	1207.49	1690.92	1694.25	2495.67	1816.12	1447.11	0.923305	0.981683	1.04756	0.960313	0.952494	1.00393	0.778513	-0.98007	Not Significant	1109.02	1914.11	2395.07	2110.28	1606.74	998.01	0.935414	1.00859	0.981016	0.871094	0.972003	0.926055	0.283807	0.695907	Not Significant	2622.75	2243.43	2856.99	2345.33	1986.03	1974.3	1518.35	1478.58	0.949028	0.99756	0.806463	0.894358	0.973294	0.85041	0.084317	2.44781	Not Significant	3030.07	2338.67	2593.54	2389.22	0.997022	1.09522	1.04612	0.824087	-1.33266	Not Significant
CAGGGCCCGTCTATATCCGGCG	LMJ.RY0402.172921	3prime	chromosome_7	-	3769557	Cre07.g338200	-	-	-	Not Significant	Not Significant	Not Significant	Not Significant	sense	intron	17613035	-	-	-	-	4	yes_nearest_distal_+60	806	85	CCAGCCTGCGTGACTCGCTGTACTTACCGA	-	-	-	-	-	-	-	-	-	-	666.559	593.978	976.645	290.286	666.559	593.978	405.133	360.142	1.10691	0.885082	0.978238	0.965638	0.995996	0.971938	0.432027	0.216562	Not Significant	1605.28	521.062	818.774	1126.63	1292.78	727.405	1.14721	0.985342	1.25546	0.965602	1.06628	1.11053	0.589699	-0.266614	Not Significant	757.683	1133.04	772.279	588.042	237.016	366.247	615.708	756.337	0.65728	0.623711	1.00406	1.30611	0.640495	1.15509	0.911009	-3.38656	Not Significant	797.388	871.269	352.032	340.545	0.469598	0.376027	0.422812	0.0525695	4.38205	Not Significant
CAGGGCCGCACCAGCGGGCGAG	LMJ.RY0402.237958	3prime	chromosome_7	+	6092324	Cre07.g355466	-	-	-	Not Significant	Not Significant	Not Significant	Not Significant	sense	intron	56199163	-	-	-	deletion	1	no	81	96	CTCCCTGGCCCATCCGTCCCTCCCTCCCCT	g8266.t1,AGE2	PF00730	PTHR10359:SF3,PTHR10359	-	-	-	GO:0006284	AT3G10010.1	DML2	demeter-like 2	1697.84	1849	947.05	1353.46	1697.84	1849	1362.09	1912.02	0.893392	0.965286	1.01215	1.02932	0.929339	1.02074	0.888181	-2.47298	Not Significant	1212.59	1270.75	1589.19	1830.06	1717.55	1852.03	0.949464	0.97372	1.13392	1.10204	0.961592	1.11798	0.990297	-7.80809	Not Significant	1221.71	1311.09	1499.92	1244.46	2100.45	1590.89	1422.71	1800.95	1.21963	1.11746	1.08871	1.3742	1.16855	1.23145	0.630958	-0.41491	Not Significant	1485.66	1675.52	1702.69	1913.54	1.22957	1.17865	1.20411	0.695717	-0.636941	Not Significant
CAGGGCCGTCGGGTGGGGCCGG	LMJ.RY0402.109100	3prime	chromosome_9	+	5572960	Cre09.g400812	-	-	-	Not Significant	Not Significant	Not Significant	Not Significant	sense	CDS	5798764	-	-	-	-	4	yes_nearest_distal_-75	264	99	CGCTGCGGCACCAGCAGCTCCTCCAACACG	-	-	-	-	-	-	-	-	-	-	499.47	780.794	322.589	754.744	499.47	780.794	370.208	412.526	0.971403	1.06335	1.00248	0.949215	1.01737	0.975848	0.266592	0.781617	Not Significant	189.872	58.4866	541.551	846.401	484.792	347.566	0.922968	0.761078	1.07352	0.828221	0.842023	0.950868	0.72692	-0.740695	Not Significant	342.975	307.541	205.346	505.99	400.476	125.897	77.7108	130.189	1.09195	0.711882	0.641024	0.376849	0.901916	0.508937	0.123211	1.69804	Not Significant	184.658	155.206	226.306	189.192	1.28297	1.22743	1.2552	0.845929	-1.84622	Not Significant
CAGGGCGAAGGCTGTGGTGATC	LMJ.RY0402.210299	3prime	chromosome_16	+	6096711	Cre16.g675900	-	-	-	Not Significant	Not Significant	Not Significant	Not Significant	antisense	intron	16242362	-	-	-	with-junk	2	yes_nearest_distal	0	0	GACTGGTTTGGGTCTGCATTCGACTCCCCT	-	-	-	-	-	-	-	-	-	-	522.826	411.953	301.872	591.458	522.826	411.953	363.223	360.142	0.918552	0.9933	0.99457	1.00929	0.955926	1.00193	0.785478	-1.20772	Not Significant	293.439	404.089	921.926	520.422	304.726	325.222	0.938094	0.958989	0.754056	0.955696	0.948542	0.854876	0.261243	0.924092	Not Significant	708.366	602.132	741.031	588.042	764.173	967.121	251.066	399.867	1.06583	1.22213	0.587125	0.938059	1.14398	0.762592	0.11962	1.98551	Not Significant	973.653	486.782	538.824	681.09	0.649603	1.33063	0.990119	0.365482	0.438995	Not Significant
CAGGGCGACGAAGCTATTGGCC	LMJ.RY0402.145137	3prime	chromosome_12	-	1734977	Cre12.g512650	-	-	-	Not Significant	Not Significant	Not Significant	Not Significant	antisense	CDS	49297355	-	-	-	-	4	yes_nearest_distal_+119	10	92	CGTGCGCTGGGTAGCCGCTTGTAACTACGG	-	-	-	-	-	-	-	-	-	-	309.025	249.088	766.519	504.372	309.025	249.088	474.984	523.842	1.07953	1.05431	1.09159	1.11401	1.06692	1.1028	0.915445	-2.12618	Not Significant	461.734	334.969	306.234	411.763	156.98	253.226	1.01136	1.00432	0.894758	0.950829	1.00784	0.922793	0.0990146	3.0098	Not Significant	488.683	585.946	482.116	423.937	649.752	486.422	753.197	712.941	1.13481	0.975776	1.33182	1.46094	1.05529	1.39638	0.95793	-3.33012	Not Significant	478.433	352.741	517.271	529.737	1.18313	1.38361	1.28337	0.888963	-1.79033	Not Significant
CAGGGCGCAAGCTTTACAGGGA	LMJ.RY0402.042739	3prime	chromosome_10	-	3871722	Cre10.g447700	-	-	-	Not Significant	Not Significant	Not Significant	Not Significant	sense	3'UTR	13040202	-	-	-	-	3	no	414	93	ATGCTTTCACGTGTTTACCTGCCTGCCTCT	g11010.t1	PF00211	PTHR11017	-	-	-	GO:0009190,GO:0016849,GO:0035556	-	-	-	1519.97	1916.06	3199.25	2137.23	1519.97	1916.06	600.715	851.244	1.08375	1.05142	0.925653	0.92854	1.06759	0.927096	0.0354809	8.65561	Not Significant	3025.01	2727.6	1837.41	1618.46	1191.2	1310.82	1.06597	1.07816	0.970056	1.03442	1.07207	1.00224	0.132923	2.13201	Not Significant	1383.11	1388.79	1540.09	1155.57	1932.91	1774.01	836.885	995.017	1.15125	1.13664	0.817295	1.07438	1.14395	0.94584	0.182881	1.53866	Not Significant	1032.41	1343.94	1896.66	2102.73	1.60547	1.41429	1.50988	0.919554	-3.82332	Not Significant
CAGGGCGCAGCCTGCACCAGAG	LMJ.RY0402.193466	3prime	chromosome_13	+	1297502	Cre13.g571050	-	-	-	Not Significant	Not Significant	Not Significant	Not Significant	antisense	CDS	34147942	-	-	-	-	3	no	150	88	TGTGCCGCCTGCTGCGCCGCCTGCTGCACC	g14044.t1	PF01388,PF00505	-	KOG0381	-	-	GO:0003677,GO:0005622	AT1G04880.1	-	HMG (high mobility group) box protein with ARID/BRIGHT DNA-binding domain	512.046	546.077	355.144	653.144	512.046	546.077	768.356	497.65	0.961887	1.07795	1.08865	1.01425	1.01992	1.05145	0.650497	-0.457389	Not Significant	211.448	404.089	747.856	743.461	438.621	362.461	0.916727	1.0149	0.937933	0.880328	0.965811	0.90913	0.222384	0.995953	Not Significant	768.891	663.641	745.495	574.367	694.703	887.004	561.909	474.261	1.00731	1.15355	0.976714	1.05018	1.08043	1.01345	0.262063	0.818656	Not Significant	679.878	507.946	603.483	454.06	1.02599	0.995267	1.01063	0.257569	0.923565	Not Significant
CAGGGCGCTTCTTTACTCTTCA	LMJ.RY0402.112290	5prime	chromosome_12	-	4185807	Cre12.g518500	-	-	-	Not Significant	Not Significant	Not Significant	Not Significant	antisense	3'UTR	3235405	-	-	-	deletion	1	no	402	100	GTTTGATTATGTCTGGCAGGGCCCAGGGTA	g12785.t1	-	-	-	-	-	-	-	-	-	216.926	258.791	311.654	178.69	216.926	258.791	3.75938	15.5457	1.00697	0.991115	0.543621	0.689846	0.999041	0.616734	0.058432	5.19858	Not Significant	227.115	238.98	403.454	174.406	223.315	166.04	0.97546	1.03555	0.919367	1.0835	1.0055	1.00143	0.484545	0.0466018	Not Significant	420.756	425.129	437.448	653.095	686.252	402.024	403.109	270.528	1.20224	1.0244	1.07462	0.651823	1.11332	0.863224	0.216623	1.09051	Not Significant	637.872	601.098	346.722	426.44	0.635305	0.822249	0.728777	0.0483298	2.98481	Not Significant
CAGGGCGGAGGATTGCCTACTT	LMJ.RY0402.161886	3prime	chromosome_9	+	4901726	Cre09.g397845	-	-	-	Not Significant	Not Significant	Not Significant	Not Significant	antisense	intron	5606802	-	-	-	deletion	1	no	566	82	GCTCCCACATCCAATACCAGACCAGGCCAG	g9875.t1	PF00488,PF05192	PTHR11361	-	-	-	GO:0005524,GO:0006298,GO:0030983	AT4G02070.1	ATMSH6,MSH6,MSH6-1	MUTS homolog 6	420.417	244.297	381.78	319.315	420.417	244.297	195.582	288.113	0.914128	0.971053	0.945574	1.045	0.94259	0.995289	0.762365	-0.919923	Not Significant	371.113	366.87	402.94	400.325	60.0218	208.539	0.934585	1.00185	0.498501	0.90044	0.968218	0.69947	0.202135	1.31892	Not Significant	484.2	333.439	357.123	382.911	535.33	583.706	322.799	375.069	1.07393	1.25427	1.06522	1.14882	1.1641	1.10702	0.321893	0.57431	Not Significant	402.891	359.795	502.903	545.953	1.29759	1.39136	1.34447	0.870868	-1.77235	Not Significant
CAGGGCGGCAAACGTAATTTCC	LMJ.RY0402.191771	3prime	chromosome_6	-	7681695	Cre06.g301800	-	-	-	Not Significant	Not Significant	Not Significant	Not Significant	antisense	CDS	2263366	-	-	-	-	4	yes_nearest_distal_+42	1039	100	GGGTGACAGGTGCGAGATGATGGCGTAAGC	-	-	-	-	-	-	-	-	-	-	154.512	210.766	47.3525	76.2001	154.512	210.766	69.8506	19.6441	0.7724	0.799198	0.942074	0.742247	0.785799	0.84216	0.663586	-0.559092	Not Significant	17.2611	37.2187	638.257	388.887	235.47	59.5827	0.710656	0.765161	0.789293	0.528927	0.737909	0.65911	0.326475	0.592452	Not Significant	672.5	841.691	781.207	854.712	662.011	921.34	490.176	517.657	1.03561	1.07901	0.887374	0.871198	1.05731	0.879286	0.0253735	7.6877	Not Significant	579.156	948.872	797.46	1070.28	1.37577	1.16934	1.27255	0.863493	-2.04321	Not Significant
CAGGGCTCAGTCGCAGAGGCCC	LMJ.RY0402.173925	3prime	chromosome_1	+	4587863	Cre01.g031450	-	-	-	Not Significant	Not Significant	Not Significant	Not Significant	antisense	CDS	27761665	-	-	-	-	3	no	410	92	CCGTCGTACGTGCGTTGTACGTGTACGGCG	g711.t1,Cre01.g031450.t1.1	-	-	-	-	-	-	-	-	-	776.155	646.67	1275.56	863.601	776.155	646.67	1410.98	877.436	1.1132	1.0745	1.11209	1.06173	1.09385	1.08691	0.424256	0.218463	Not Significant	737.912	606.134	654.374	686.271	706.411	767.127	1.03346	1.02685	1.13355	1.13223	1.03016	1.13289	0.991893	-30.4463	Not Significant	1403.28	1103.91	1129.4	1887.2	870.422	537.925	1093.93	1283.29	0.883188	0.776922	1.09891	0.938059	0.830055	1.01848	0.895507	-1.95484	Not Significant	2425.74	1224.01	786.684	702.712	0.223876	0.663816	0.443846	0.159021	1.70568	Not Significant
CAGGGCTGAGGGCAGGCCGGGA	LMJ.RY0402.212916	3prime	chromosome_8	-	1090407	Cre08.g362300	-	-	-	Not Significant	Not Significant	Not Significant	Not Significant	antisense	CDS	2024822	-	-	-	-	3	no	762	98	GCCGTCAGGGAATAGCGCGTCGATGCGCGC	g8485.t1	-	-	-	-	-	-	-	-	-	671.949	766.423	470.565	351.972	671.949	766.423	377.193	281.565	0.970241	0.989796	0.968523	0.905869	0.980018	0.937196	0.194468	1.30485	Not Significant	336.591	175.46	792.986	600.487	609.452	263.157	0.944214	0.919453	1.02461	0.847968	0.931833	0.936289	0.516009	-0.0499659	Not Significant	789.066	880.538	959.769	1381.21	1646.85	1733.95	1201.53	914.424	1.28361	1.29819	1.22391	0.922608	1.2909	1.07326	0.192503	1.44299	Not Significant	772.207	723.118	1206.97	1140.56	1.47674	1.42033	1.44853	0.953483	-5.40304	Not Significant
CAGGGCTGATACTGCAAGCGAG	LMJ.RY0402.039507	5prime	chromosome_10	-	421254	Cre10.g420650	-	-	-	Not Significant	Not Significant	Not Significant	Not Significant	antisense	CDS	411212746	-	-	-	-	3	no	516	100	TCCTTCCAGTTGGCGGAGCGGTGCGTGCGG	g10411.t1,Cre10.g420650.t1.1	PF00400	PTHR22847:SF228,PTHR22847	KOG0645	-	-	-	AT3G21540.1	-	transducin family protein / WD-40 repeat family protein	3852.61	4387.68	3157.28	3774.52	3852.61	4387.68	4522.53	3684.34	0.990336	1.01394	1.05866	1.00448	1.00214	1.03157	0.768588	-0.996201	Not Significant	3764.36	3364.1	3950.8	3833.69	4440.77	7279.21	1.01825	1.00643	1.1465	1.29307	1.01234	1.21979	0.892879	-2.82157	Not Significant	3381.75	2956.58	3248.85	3543.39	3646.94	3339.54	4284.48	4675.05	1.06571	1.09072	1.24927	1.32081	1.07822	1.28504	0.959368	-5.45754	Not Significant	3763.18	3844.28	3177.53	3220.67	0.986189	0.946723	0.966456	0.027754	4.71649	Not Significant
CAGGGCTGGGTCCCTACCGACG	LMJ.RY0402.106432	3prime	chromosome_1	-	5227145	Cre01.g036350	-	-	-	Not Significant	Not Significant	Not Significant	Not Significant	sense	CDS	51577209	-	-	-	perfect	1	no	558	18	GTCCCACGCCCGCTGCTTGACGACCTGCGC	g817.t1,PMA1	PF00689,PF00702,PF00690,PF00122	PTHR24093,PTHR24093:SF73	KOG0204	-	-	GO:0006754,GO:0006812,GO:0015662,GO:0016020,GO:0003824,GO:0008152,GO:0000166,GO:0046872	AT5G57110.1	ACA8,AT-ACA8	autoinhibited Ca2+ -ATPase, isoform 8	1205.56	1346.03	716.207	1516.74	1205.56	1346.03	1082.68	825.051	0.933983	1.07887	1.02594	0.966935	1.00643	0.996436	0.457496	0.127739	Not Significant	453.104	616.768	1057.31	1029.41	410.919	531.279	0.901497	0.966704	0.805986	0.897616	0.934101	0.851801	0.146637	1.46358	Not Significant	499.891	514.726	491.044	923.089	465.86	577.984	484.198	362.67	1.01753	1.08853	1.10761	0.621285	1.05303	0.864449	0.289506	0.767387	Not Significant	864.537	550.275	319.702	556.764	0.328446	1.08799	0.708218	0.265176	0.902797	Not Significant
CAGGGCTTACCCAAGGCAAGGA	LMJ.RY0402.066830	3prime	chromosome_9	-	658207	Cre09.g403200	-	-	-	Not Significant	Not Significant	Not Significant	Not Significant	sense	intron	12963393	-	-	-	-	4	yes_nearest_distal_+75	382	56	CAGCGGGCATGACAGACCTGGGCATGGGGG	-	-	-	-	-	-	-	-	-	-	858.801	833.485	1459.05	1048.66	858.801	833.485	1704.35	1558.43	1.10633	1.08865	1.12281	1.09998	1.09749	1.11139	0.778754	-0.96314	Not Significant	1877.14	1728.01	1250.73	1029.41	1246.61	1218.96	1.1189	1.13762	1.10796	1.14973	1.12826	1.12884	0.508605	-0.0255558	Not Significant	1696.94	1450.3	1455.28	1360.7	1491.57	1476.43	1703.66	1537.47	0.998228	1.05193	1.19123	1.2313	1.02508	1.21126	0.981694	-5.55798	Not Significant	1452.09	1453.29	2004.43	1670.29	1.37775	1.18339	1.28057	0.894447	-2.53538	Not Significant
CAGGGCTTCTCTGAACCGGGGA	LMJ.RY0402.076094	3prime	chromosome_2	+	2252130	Cre02.g090100	-	-	-	Not Significant	Not Significant	Not Significant	Not Significant	antisense	3'UTR	3896,30	-	-	-	-	3	no	361	99	GGGGTTAACCAGCAGGGTCAGGCCACGCCC	g1683.t1,Cre02.g090100.t1.1	PF01529	PTHR22883	-	-	-	GO:0008270	AT3G04970.1	-	DHHC-type zinc finger family protein	1020.5	958.029	905.617	1146.63	1020.5	958.029	1082.68	1355.44	0.993176	1.01625	1.0463	1.06672	1.00471	1.05651	0.96009	-3.36184	Not Significant	737.912	919.835	896.138	1098.03	1024.99	935.945	0.977217	0.995997	1.15209	1.04993	0.986607	1.10101	0.870706	-2.20277	Not Significant	553.691	618.319	633.894	635.906	625.233	680.99	687.442	582.751	1.0809	1.0813	1.15397	1.11036	1.0811	1.13216	0.871561	-2.34198	Not Significant	537.188	599.659	743.578	578.386	1.37996	1.05218	1.21607	0.719812	-0.826269	Not Significant
CAGGGCTTGATGCTGCGATGC	LMJ.RY0402.168314	3prime	chromosome_4	-	1689673	-	- & -	- & -	- & -	Not Significant	Not Significant	Not Significant	Not Significant	-	-	-	Cre04.g212801 & Cre04.g212700	downstream & downstream	854 & 996	-	3	no	717	100	CCATGCCGGCACGATCATAAGAAGCTTTGG	g4723.t1,Cre04.g212750.t1.2 & g4724.t1	- & PF03110	- & -	- & -	- & -	- & -	- & GO:0003677,GO:0005634	- & AT2G42200.1	- & SPL9	- & squamosa promoter binding protein-like 9	5700.78	6854.7	6200.22	7333.35	5700.78	6854.7	7816.28	6940.91	1.06091	1.09512	1.07763	1.02682	1.07802	1.05222	0.249458	0.842254	Not Significant	6196.73	6768.49	5441.3	5627.43	10850.1	8105.73	1.05416	1.07521	1.33031	1.2092	1.06468	1.26975	0.913029	-3.33662	Not Significant	3472.34	3813.51	3839.07	4512.88	4200.91	4629.59	4220.29	3719.69	1.10366	1.11764	1.16058	1.04915	1.11065	1.10486	0.467117	0.103052	Not Significant	2576.82	3996.55	3642.45	3535.18	1.39667	0.987392	1.19203	0.621094	-0.399659	Not Significant
CAGGGCTTTGGGCCTTCCGTCA	LMJ.RY0402.157958	3prime	chromosome_12	-	6817309	Cre12.g561500	-	-	-	Not Significant	Not Significant	Not Significant	Not Significant	sense	intron	5232253	-	-	-	-	3	no	951	99	TTAGGGACGGCTGGCAGGACTCCTAGCACA	g13287.t1,Cre12.g561500.t1.1	-	-	-	-	-	-	-	-	-	709.678	895.757	2166.38	1190.17	709.678	895.757	1690.38	5002.69	1.10809	1.0556	1.1451	1.23052	1.08185	1.18781	0.902886	-2.11393	Not Significant	1445.62	946.419	802.656	989.375	2031.51	1017.87	1.04565	1.02634	1.40676	1.10704	1.03599	1.2569	0.810666	-1.47102	Not Significant	499.891	514.726	486.58	629.068	506.724	314.743	346.71	371.969	1.04528	0.861659	0.949329	0.857352	0.953469	0.903341	0.344107	0.488182	Not Significant	478.433	455.035	563.97	405.411	1.25199	0.992776	1.12238	0.796027	-1.06791	Not Significant
CAGGGGAACGAGTCGTGGCAAG	LMJ.RY0402.062631	3prime	chromosome_17	+	4120880	Cre17.g729600	-	-	-	Not Significant	Not Significant	Not Significant	Not Significant	sense	intron	31155931	-	-	-	-	3	no	722	96	GGACAGGTGGTTATGCCTGAGCAAACTGCC	g17633.t1	PF00847	-	-	-	-	GO:0003700,GO:0006355	AT5G57390.1	AIL5,CHO1,EMK	AINTEGUMENTA-like 5	366.517	378.421	298.913	243.115	366.517	378.421	209.552	320.853	0.874348	0.968886	0.970765	1.00564	0.921617	0.988202	0.812061	-1.32159	Not Significant	233.025	212.679	560.892	440.357	272.407	196.126	0.877944	0.968348	0.877443	0.852875	0.923146	0.865159	0.205927	1.23795	Not Significant	325.041	262.219	348.195	314.534	465.86	503.59	233.132	136.389	1.15958	1.28885	0.919004	0.678251	1.22421	0.798627	0.0619043	3.11487	Not Significant	151.084	246.918	377.177	497.304	1.84978	1.6033	1.72654	0.948935	-3.60739	Not Significant
CAGGGGACCAAGGGAAAGGGTC	LMJ.RY0402.184369	3prime	chromosome_5	+	2805656	Cre05.g237250	-	-	-	Not Significant	Not Significant	Not Significant	Not Significant	antisense	CDS	5257683	-	-	-	-	3	no	883	100	TTCCCACACTTGCTCAGTCGGTTTGCCATC	g5458.t1	-	-	-	-	-	-	-	-	-	2213.48	2069.34	1873.38	1854.2	2213.48	2069.34	2884.83	1944.76	1.01468	0.986431	1.07143	1.01792	1.00056	1.04468	0.841175	-1.45822	Not Significant	1242.8	1371.78	2456.32	2053.1	3125.75	3346.56	0.970896	0.962794	1.18629	1.24674	0.966845	1.21652	0.963876	-8.18734	Not Significant	820.45	628.031	575.861	547.016	711.049	806.888	854.819	647.846	0.993571	1.1388	1.30692	1.25846	1.06618	1.28269	0.910679	-2.82827	Not Significant	747.027	525.583	933.962	902.715	1.29887	1.4841	1.39149	0.941792	-2.76161	Not Significant
CAGGGGATCACTATAAACAGG	LMJ.RY0402.179263	5prime	chromosome_2	-	1810314	Cre02.g087000	-	-	-	Not Significant	Not Significant	Not Significant	Not Significant	antisense	CDS	12526790	-	-	-	perfect	1	no	398	94	GCCTTCCGCAAGCAGCTAGCGGACAGTGAA	g1614.t1	PF01753	-	-	-	-	GO:0008270	-	-	-	430.96	447.002	549.977	619.296	430.96	447.002	781.951	746.195	1.0519	1.00213	1.11186	1.08645	1.02702	1.09916	0.917933	-2.58191	Not Significant	357.641	496.342	581.075	439.244	612.52	438.346	0.998148	0.984638	1.12591	1.0978	0.991393	1.11186	0.980855	-7.72336	Not Significant	492.976	299.523	336.088	578.059	689.52	630.447	685.286	710.135	1.15153	1.32306	1.46158	1.2796	1.23729	1.37059	0.800798	-1.066	Not Significant	691.251	498.248	638.699	793.239	1.05796	1.42731	1.24263	0.509644	-0.0285486	Not Significant
CAGGGGATCGGTGGCTACTAAC	LMJ.RY0402.182493	3prime	chromosome_13	-	4513237	Cre13.g602550	-	-	-	Not Significant	Not Significant	Not Significant	Not Significant	antisense	intron	4386144	-	-	-	-	3	no	986	97	TGGGCCCCTCGCCCAGCCCTCACCCTTCCA	g14561.t1	-	-	-	-	-	-	-	-	-	1676.28	1681.34	1805.31	1614.72	1676.28	1681.34	3024.53	2586.47	1.02383	1.01989	1.11117	1.07671	1.02186	1.09394	0.927261	-4.15553	Not Significant	1959.13	1967.28	1624.65	2035.94	2313.15	1817.27	1.03411	1.04762	1.2223	1.06393	1.04086	1.14311	0.790835	-1.28657	Not Significant	1634.17	1430.87	1080.3	1162.41	1127.87	1774.01	1255.33	1243	0.918429	1.1255	1.18762	1.19947	1.02196	1.19354	0.827547	-1.65455	Not Significant	1510.84	1178.15	1763.75	1362.18	1.24425	1.18786	1.21606	0.851514	-1.80616	Not Significant
CAGGGGATTCGATCGCAGCAGT	LMJ.RY0402.105448	3prime	chromosome_7	-	870692	Cre07.g318600	HSP22H	Heat shock protein 22H	Small heat shock protein containing at least first part of alpha-crystallin domain; N-terminus by ChloroP and TargetP not predicted to be organellar targeting sequence, thus rather cytosolic; not present in version 1 of the genome	Not Significant	Not Significant	Not Significant	Not Significant	antisense	3'UTR	2692190	-	-	-	duplication	1	no	521	98	TGAAAGAGAACGACGGAACCGCCTTGTCCA	g7365.t1,Cre07.g318600.t1.1	PF00011	PTHR11527,PTHR11527:SF14	KOG3591	-	-	-	AT1G07400.1	-	HSP20-like chaperones superfamily protein	955.82	991.56	914.495	638.629	955.82	991.56	223.522	360.142	1.03936	1.0102	0.861545	0.904508	1.02478	0.883026	0.0209672	5.46047	Not Significant	811.271	494.478	960.608	863.558	803.369	645.479	1.02351	0.987049	1.0517	1.01006	1.00528	1.03088	0.772952	-0.924955	Not Significant	975.124	650.692	964.233	902.576	760.087	778.275	729.286	570.353	0.958582	1.11209	0.978391	0.895713	1.03534	0.937052	0.202684	1.1274	Not Significant	1292.61	610.241	775.907	778.389	0.714355	1.26139	0.987872	0.446297	0.165612	Not Significant
CAGGGGCATCCCCACTTGGCTT	LMJ.RY0402.180627	3prime	chromosome_2	-	5524470	Cre02.g108450	FAP280	Flagellar Associated Protein, transcriptional coactivator-like	Flagellar Associated Protein similar to Transcriptional Coactivator-Like Protein; found in the flagellar proteome [PMID: 15998802]; transcript upregulated during flagellar regeneration [PMID: 15738400]	Not Significant	Not Significant	Not Significant	Not Significant	sense	intron	10071191	-	-	-	deletion	1	no	1054	99	TTGAAGCAGTATGATTGCGGGCTTACGGAG	g2223.t1,Cre02.g108450.t1.1	PF01381,PF08523	PTHR10245	KOG3398	-	K03627	GO:0043565	AT2G42680.1	ATMBF1A,MBF1A	multiprotein bridging factor 1A	1056.43	1154.43	1299.23	914.401	1056.43	1154.43	1390.03	1348.89	1.04146	0.936112	1.0726	1.0439	0.988787	1.05825	0.798551	-1.27228	Not Significant	1191.02	1393.04	1479.59	1006.53	881.859	782.023	1.02891	1.00689	0.94309	1.0218	1.0179	0.982445	0.264344	0.867633	Not Significant	1024.44	1022.98	906.2	923.089	1119.7	1167.41	1135.77	1208.9	1.07014	1.09456	1.22447	1.31653	1.08235	1.2705	0.933143	-3.95109	Not Significant	1166.7	1082.91	1189.01	1064.88	1.13603	1.06664	1.10134	0.661892	-0.526242	Not Significant
CAGGGGCCAATACAGTCCAGGG	LMJ.RY0402.045977	3prime	chromosome_10	-	2213258	Cre10.g433900	-	-	-	Not Significant	Not Significant	Not Significant	Not Significant	antisense	CDS	87263196	-	-	-	-	3	no	784	99	GCCAGCGCCTTGCAGATGTCGGAGCCCACG	g10703.t2, g10703.t1	PF00622,PF00632,PF01135	PTHR11254,PTHR11254:SF144	KOG0940	-	-	GO:0005515,GO:0005622,GO:0006464,GO:0016881,GO:0004719	AT1G55860.1	UPL1	ubiquitin-protein ligase 1	470.723	459.854	159.815	333.829	470.723	459.854	146.686	91.6724	0.840419	0.895072	0.896619	0.832943	0.867746	0.864781	0.475115	0.0706581	Not Significant	138.089	95.7053	460.963	560.455	397.068	350.048	0.862733	0.779465	1.06117	0.95553	0.821099	1.00835	0.94254	-2.78414	Not Significant	824.933	967.944	799.063	793.173	265.622	200.291	268.999	375.069	0.66682	0.457217	0.584005	0.728289	0.562019	0.656147	0.727583	-0.73982	Not Significant	1057.59	507.946	276.597	297.301	0.0525007	0.67827	0.365385	0.321496	0.595231	Not Significant
CAGGGGCCGGTAAGTCAGGGAA	LMJ.RY0402.126635	3prime	chromosome_7	+	3279224	Cre07.g334350	-	-	-	Not Significant	Not Significant	Not Significant	Not Significant	antisense	3'UTR	3899487	-	-	-	-	3	no	819	60	ACTCTCAACACGCTGTTTGACGTGCCCTCA	g7786.t1,Cre07.g334350.t1.1	PF01636	-	-	-	-	-	-	-	-	1196.57	1020.3	967.767	1262.74	1196.57	1020.3	1012.83	464.91	1.00986	1.00496	1.0187	0.93156	1.00741	0.975131	0.296972	0.739641	Not Significant	1216.91	1462.16	599.574	932.185	1108.1	2259.18	1.03978	1.02978	1.30594	1.36715	1.03478	1.33655	0.970814	-9.73106	Not Significant	930.291	631.268	767.815	588.042	1017.54	789.72	854.819	1162.4	1.07038	1.12885	1.16675	1.55427	1.09962	1.36051	0.798539	-1.33142	Not Significant	982.046	574.967	898.041	891.904	1.04971	1.40786	1.22879	0.699939	-0.714062	Not Significant
CAGGGGCGCCCGTTCCTCGATT	LMJ.RY0402.150940	3prime	chromosome_3	+	4623116	Cre03.g177200	-	RNA-binding protein C3, CELF family, subunit of CHLAMY1	RNA-binding protein of the CELF (CUGBP-ETR-3-like factors) family containing three RRM domains; spacer between RRM 2 and RRM 3 is rich in Met and Gly; subunit of the circadian RNA-binding protein CHLAMY1 [PMID: 15190002]. Functional analysis by Voytsekh	Not Significant	Not Significant	Not Significant	Not Significant	sense	3'UTR	38771195	-	-	-	-	3	no	535	100	TGGTTTCGGTTGGGCCTGGCCGTGAGTCGT	g3663.t1,Cre03.g177200.t1.1,CRB3	PF00076	PTHR24011	KOG0144	-	K13207	GO:0003676	AT1G03457.2	-	RNA-binding (RRM/RBD/RNP motifs) family protein	1336.71	1034.67	1660.3	1890.49	1336.71	1034.67	391.163	1047.68	1.02311	1.03873	0.888938	1.02682	1.03092	0.957877	0.240068	1.05284	Not Significant	1691.59	1648.26	1428.02	1526.95	1694.46	2135.05	1.02637	1.02363	1.16387	1.20018	1.025	1.18203	0.964071	-8.62423	Not Significant	1208.26	1058.59	1196.36	1121.38	1528.35	1402.04	1105.88	867.928	1.11835	1.15014	1.07614	1.01282	1.13425	1.04448	0.0848106	2.53395	Not Significant	1082.77	1234.59	1321.92	1524.34	1.27993	1.23703	1.25848	0.975166	-4.62198	Not Significant
CAGGGGGAAGCCGTCACTGATC	LMJ.RY0402.254460	5prime	chromosome_11	-	3341015	Cre11.g480350	-	-	-	Not Significant	Not Significant	Not Significant	Not Significant	antisense	intron	24405132	-	-	-	duplication	1	no	561	100	GTCTGTTGGTGAGGCGCCTCCTCAGTGACC	g11925.t1	-	-	-	-	-	-	-	-	-	1026.78	1211.61	1460.5	1676.75	1026.78	1211.61	1400.37	1616.75	1.06817	1.06005	1.07698	1.05974	1.06411	1.06836	0.64308	-0.446309	Not Significant	1255.66	1617.71	1405.75	1576.11	1052.77	1029.45	1.04279	1.05242	1.01631	0.969113	1.04761	0.99271	0.12382	2.27957	Not Significant	2254.5	2463.81	2272.6	2909.75	3450.87	3412.64	3714.36	3964.92	1.18128	1.16686	1.35382	1.33944	1.17407	1.34663	0.998268	-16.9474	Not Significant	2554.16	2429.53	4657.94	3462.22	1.59962	1.34436	1.47199	0.871744	-2.33484	Not Significant
CAGGGGGAAGTGCACGGACACT	LMJ.RY0402.189866	3prime	chromosome_1	+	3290893	Cre01.g020800	-	-	-	Not Significant	Not Significant	Not Significant	Not Significant	antisense	3'UTR	2333193	-	-	-	deletion	1	no	565	99	CAATCCCTTTGTTGCATGACGCGTACCAAC	g483.t1,Cre01.g020800.t1.1	-	-	-	-	-	-	-	-	-	1821.81	1187.96	1482.73	1440.54	1821.81	1187.96	1809.13	2141.21	1.00927	0.993722	1.03822	1.09561	1.00149	1.06691	0.877242	-2.20041	Not Significant	1380.89	1116.56	2017.92	1607.02	2742.54	1921.54	1.00517	0.974036	1.20739	1.15268	0.989605	1.18004	0.977927	-6.0502	Not Significant	1360.69	1136.28	986.553	1374.38	1344.45	1196.03	896.663	1370.09	1.03684	1.06439	1.06791	1.15896	1.05061	1.11343	0.806772	-1.32076	Not Significant	1577.99	871.269	1206.97	951.364	0.907417	1.14505	1.02623	0.436771	0.200145	Not Significant
CAGGGGGACCGCGATCCTCGCT	LMJ.RY0402.104298	3prime	chromosome_2	+	7457675	Cre02.g144251	-	-	-	Not Significant	Not Significant	Not Significant	Not Significant	antisense	3'UTR	7675,16	-	-	-	-	3	no	626	96	ACGCCAACGGCCCCACGCATCGTCAATTCG	g2589.t1	-	-	-	-	-	-	-	-	-	585.709	306.569	192.37	333.829	585.709	306.569	419.103	399.43	0.947225	0.993953	0.998177	1.05689	0.970589	1.02753	0.862825	-1.51776	Not Significant	293.439	260.531	267.552	417.482	327.812	260.674	1.01207	0.975019	1.17415	0.955442	0.993543	1.06479	0.684152	-0.642417	Not Significant	629.908	349.625	549.077	806.848	412.735	274.685	454.309	260.378	0.901281	0.955215	1.02215	0.50766	0.928248	0.764903	0.319782	0.631522	Not Significant	663.091	423.289	341.255	405.411	0.591754	1.04691	0.819333	0.358343	0.473528	Not Significant
CAGGGGGACCTGCTACTAGTTA	LMJ.RY0402.119744	5prime	chromosome_6	-	4101180	Cre06.g278220	-	-	-	Not Significant	Not Significant	Not Significant	Not Significant	antisense	intron	2356667	-	-	-	duplication	1	no	797	100	CTAGATAGATCCGGAGCGGTTGGCGGTATA	g6362.t1,Cre13.g599300.t1.1,Cre13.g599300.t1.2	PF03016	PTHR11062,PTHR11062:SF20	KOG1021	-	-	GO:0016020	AT3G57630.1	-	exostosin family protein	838.782	882.241	623.308	846.942	838.782	882.241	1099.62	1399.11	0.961881	1.08892	1.07215	1.08034	1.0254	1.07624	0.714992	-0.798811	Not Significant	751.828	797.824	786.608	901.096	727.368	697.369	0.996996	1.07264	1.08391	1.02061	1.03482	1.05226	0.620839	-0.353657	Not Significant	427.036	415.467	272.071	364.066	434.626	438.572	604.664	524.147	1.04661	1.06546	1.50355	1.37121	1.05604	1.43738	0.948152	-5.70569	Not Significant	576.487	427.396	590.797	420.476	1.14048	1.06699	1.10374	0.797378	-1.2653	Not Significant
CAGGGGGATGCCGAGCACAGTG	LMJ.RY0402.205039	3prime	chromosome_8	-	4792369	Cre08.g384320	-	-	-	Not Significant	Not Significant	Not Significant	Not Significant	antisense	intron	495313729	-	-	-	perfect	1	no	465	97	GTTTATGAAATATACAAACTACGTAATATA	g9045.t1, g9045.t2	-	-	-	-	-	-	-	-	-	867.784	560.447	278.196	254	867.784	560.447	1047.76	995.3	0.850808	0.881263	1.06209	1.09384	0.866036	1.07797	0.99467	-9.63546	Not Significant	306.384	340.286	693.056	549.017	466.324	253.226	0.898561	0.948194	0.98197	0.863495	0.923378	0.922733	0.496636	0.0100421	Not Significant	529.033	696.013	638.358	711.12	298.314	801.165	567.886	898.925	0.851733	1.09778	1.05746	1.2961	0.974755	1.17678	0.820091	-1.1788	Not Significant	847.749	582.022	499.311	470.276	0.699241	0.919634	0.809437	0.212428	0.997221	Not Significant
CAGGGGGCAAGTGGGTCATCGC	LMJ.RY0402.039512	3prime	chromosome_9	+	5220546	Cre09.g399402	-	Cytochrome P450, CYP3 superfamily	Cytochrome P450, CYP3 superfamily, CYP3A family. Previously annotated as CYP768A1	Not Significant	Not Significant	Not Significant	Not Significant	sense	intron	50942948	-	-	-	deletion	1	no	992	9	AACCATGCCGTCACCAACAGCCCGAGTCAG	g9918.t1,Cre02.g136600.t1.1, g9918.t2,Cre02.g136600.t2.1	PF00067	PTHR24301,PTHR24301:SF127	KOG0157	-	-	GO:0005506,GO:0009055,GO:0016705,GO:0020037	AT5G57220.1	CYP81F2	cytochrome P450, family 81, subfamily F, polypeptide 2	1241.49	1623.86	1530.08	1132.12	1241.49	1623.86	1096.65	1198.29	1.07926	0.95121	1.02391	0.989071	1.01523	1.00649	0.457224	0.13173	Not Significant	2558.96	1786.5	1218.49	1755.71	1768.34	893.74	1.12725	1.02303	1.22843	0.893437	1.07514	1.06093	0.47344	0.0809819	Not Significant	1887.48	2806.71	2303.44	2167.55	1507.91	1625.22	3102.45	3679.39	0.966706	0.841319	1.25954	1.46633	0.904012	1.36294	0.957776	-3.79538	Not Significant	2610.4	2539.73	2029.57	1670.29	0.920453	0.765528	0.842991	0.303254	0.609845	Not Significant
CAGGGGGCAATTCTTTCCTTC	LMJ.RY0402.251845	5prime	chromosome_2	+	1482166	-	- & PSRP3	- & Plastid-specific ribosomal protein 3	- & Plastid-specific ribosomal protein 3, imported to chloroplast; Chloroplast small ribosomal subunit protein Plastid-Specific Ribosomal Protein 3. This is not the same as plastid ribosomal protein S3, which is encoded by the chloroplast rps3 gene in C.	Not Significant	Not Significant	Not Significant	Not Significant	-	-	-	Cre02.g083935 & Cre02.g083950	downstream & downstream	569 & 65	deletion	1	no	960	99	CCCGTGCGTGCTATTAGTGCACCTGCATTT	g1546.t1,Cre02.g083935.t1.1 & g1547.t1	- & PF04839	- & -	- & -	- & -	- & -	- & GO:0003735,GO:0005622,GO:0005840,GO:0006412,GO:0009536	- & AT5G15760.1	- & -	- & Ribosomal protein PSRP-3/Ycf65	549.547	423.476	462.388	607.057	549.547	423.476	569.546	652.92	0.992807	1.0093	1.04344	1.07697	1.00106	1.06021	0.935721	-3.16515	Not Significant	388.967	415.457	674.961	723.46	414.727	312.156	0.980549	0.971944	0.952856	0.843247	0.976246	0.898052	0.194012	1.42242	Not Significant	1168.07	1328.53	933.579	794.831	1032.65	1206.07	1364.81	1259.64	1.00013	1.00916	1.29947	1.42666	1.00465	1.36307	0.944838	-5.62198	Not Significant	1048.89	1007.92	1402.86	1401.59	1.3526	1.32602	1.33931	0.993832	-23.6367	Not Significant
CAGGGGGCCATTAGGCGCGCGG	LMJ.RY0402.088200	5prime	chromosome_6	+	2438503	Cre06.g268600	-	Nucleic acid binding protein	Nucleic acid binding protein; RNA binding protein involved in the light-regulated differential expression of the light-harvesting antenna of Chlamydomonas reinhardtii [PMID: 16284312, Genbank entry AY157846]. Studied by Wobbe et al. 2009 [PMID: 19666611]	Not Significant	Not Significant	Not Significant	Not Significant	sense	5'UTR	1393947	-	-	-	deletion	1	no	582	99	TTGGCAGATGATAAAGCTACTGAATTTGTG	g6026.t1,Cre06.g268600.t1.1,NAB1	PF00313,PF00076	PTHR23003:SF10,PTHR23003	-	-	-	GO:0003677,GO:0006355,GO:0003676	AT2G21060.1	ATCSP4,ATGRP2B,GRP2B	glycine-rich protein 2B	850.351	999.873	649.788	1052.56	850.351	999.873	468.042	652.92	0.959021	1.04259	0.966121	0.974486	1.00081	0.970303	0.299069	0.726346	Not Significant	467.282	529.432	1035.28	1098.11	382.825	418.422	0.935923	0.962577	0.790033	0.805508	0.94925	0.797771	0.0100271	9.82978	Not Significant	1168.07	1067.65	1029.6	622.525	692.788	708.11	788.943	591.779	0.868406	0.89199	0.98474	1.13152	0.880198	1.05813	0.879005	-2.39378	Not Significant	632.535	813.653	538.332	635.187	0.992484	0.893864	0.943174	0.793584	-1.24713	Not Significant
CAGGGGGCCGGACGACAGACCG	LMJ.RY0402.214825	3prime	chromosome_11	-	2062542	Cre11.g468700	CPLD65	-	-	Not Significant	Not Significant	Not Significant	Not Significant	sense	intron	18834953	-	-	-	-	3	no	604	100	GAGAGATCAAGGACGCCTGGCCAATCTTGA	g11768.t1,Cre11.g468700.t1.1	PF04422,PF04432	-	-	1.12.98.1	K00441	-	AT1G04620.1	-	coenzyme F420 hydrogenase family / dehydrogenase, beta subunit family	5914.59	6514.6	6309.72	8545.3	5914.59	6514.6	12454.4	9651.79	0.978252	1.05107	1.13004	1.07222	1.01466	1.10113	0.894779	-1.85984	Not Significant	8841.99	13382.8	4986.78	6428.08	8283.01	12115.1	1.02703	1.10174	1.27171	1.29082	1.06439	1.28127	0.954034	-5.625	Not Significant	2223.73	2023.29	2785.56	2974.4	3718.7	3742.59	6181	5644.63	1.21049	1.27484	1.50278	1.53072	1.24266	1.51675	0.978709	-7.81406	Not Significant	3474.93	3022.99	5061.36	5756.83	1.42054	1.56138	1.49096	0.934341	-3.20471	Not Significant
CAGGGGGCTCGGTCCCGGCAGA	LMJ.RY0402.213395	3prime	chromosome_16	+	6519967	Cre16.g672750	-	-	-	Not Significant	Not Significant	Not Significant	Not Significant	sense	CDS	17211153	-	-	-	duplication	1	no	718	100	GTCTAAGATGGGTAAGTCGATGCTGGCGGA	g16668.t1,Cre16.g672750.t1.1	PF00013	PTHR10288	-	-	-	GO:0003723	AT5G04430.1	BTR1,BTR1L,BTR1S	binding to TOMV RNA 1L (long form)	740.222	828.695	432.092	787.401	740.222	828.695	1054.74	772.667	0.909776	0.978189	1.08233	1.01697	0.943982	1.04965	0.922318	-2.23372	Not Significant	824.217	834.763	444.846	657.677	443.238	528.796	1.00778	0.998164	1.10786	1.0322	1.00297	1.07003	0.838367	-1.75862	Not Significant	596.283	631.268	499.972	711.12	788.692	801.165	508.109	585.851	1.13309	1.13422	1.12232	1.04887	1.13366	1.08559	0.207669	1.30854	Not Significant	856.143	617.296	819.013	659.468	1.08563	1.12868	1.10716	0.219775	1.2078	Not Significant
CAGGGGGCTGCGTTAACGTAAA	LMJ.RY0402.209999	5prime	chromosome_12	+	7506900	Cre12.g555950	-	Putative flagellar inner arm dynein heavy chain, novel minor type dynein (monomeric)	Putative flagellar inner arm dynein heavy chain, novel minor type dynein (monomeric). Has not been identified in Chlamydomonas flagella in mass spec proteomic study by Yagi et al. [PMID: 19351714]; novel minor type found exclusively at the flagellar basa	Not Significant	Not Significant	Not Significant	Not Significant	antisense	intron	1549717029	-	-	-	-	3	no	328	99	CGTGCGTGCTGACTCTAACAGATAGGACCG	g13413.t1,Cre12.g555950.t1.1,DHC11	PF08393,PF07728,PF03028	PTHR10676,PTHR10676:SF138	KOG3595	-	-	GO:0005524,GO:0016887,GO:0003777,GO:0007018,GO:0030286	-	-	-	1486.67	1152.79	2782.48	2511.45	1486.67	1152.79	2962.39	2549.5	1.12899	1.10391	1.1233	1.12001	1.11645	1.12166	0.625244	-0.411782	Not Significant	3119.57	2400.83	1951.3	1308.04	3285.92	2424.19	1.12122	1.0863	1.27612	1.28572	1.10376	1.28092	0.976169	-9.78445	Not Significant	398.776	560.397	501.465	550.267	480.377	625.878	1122.95	938.392	1.10224	1.08651	1.50724	1.46899	1.09437	1.48812	0.993026	-19.0428	Not Significant	731.285	806.797	602.202	682.901	0.966234	0.954415	0.960325	0.00301615	14.1001	Not Significant
CAGGGGGGTCTTTCCGGAGGCC	LMJ.RY0402.095108	3prime	chromosome_12	-	2511657	Cre12.g506350	-	Histone H4	Replication linked H4 cluster XVIII (type 43AB)	Not Significant	Not Significant	Not Significant	Not Significant	sense	CDS	165291	-	-	-	with-junk	2	no	517	99	GAAACGTATCAGCGGCCTCATCTACGAGGA	g12442.t1,Cre12.g506350.t1.1,HFO18	PF00125	PTHR10484	KOG3467	-	K11254	GO:0000786,GO:0003677,GO:0005634,GO:0006334	AT5G59970.1	-	Histone superfamily protein	256.922	287.409	307.791	355.6	256.922	287.409	349.253	222.633	1.0146	1.14098	1.07658	0.99486	1.07779	1.03572	0.320229	0.55911	Not Significant	276.177	239.263	512.539	240.195	32.3195	79.4436	1.00517	1.07491	0.222873	0.762537	1.04004	0.492705	0.14368	2.01171	Not Significant	322.8	288.117	339.267	430.775	437.254	383.415	263.021	322.373	1.14095	1.15192	0.990432	0.993375	1.14644	0.991903	0.00753591	27.2159	Not Significant	360.923	356.268	222.714	378.383	0.73635	1.1243	0.930322	0.233118	1.11117	Not Significant
CAGGGGGTAGTTCGGGTGTTCC	LMJ.RY0402.223850	5prime	chromosome_8	-	1698219	Cre08.g365825	-	-	-	Not Significant	Not Significant	Not Significant	Not Significant	sense	intron	31236977	-	-	-	with-junk	2	no	444	100	TTGGGAGAAGTGAGTGGGGCATGCACGCAA	g8572.t2,Cre08.g365801.t2.1, g8572.t1,Cre08.g365801.t1.2	PF03055	PTHR10543,PTHR10543:SF1	KOG1285	-	-	-	AT3G63520.1	ATCCD1,ATNCED1,CCD1,NCED1	carotenoid cleavage dioxygenase 1	1631.29	1235.14	617.197	817.569	1631.29	1235.14	966.16	1026.02	0.886329	0.946334	0.975076	1.0032	0.916332	0.989136	0.895622	-2.19729	Not Significant	746.607	1227.99	1583.37	1585.8	1384.55	929.826	0.937403	1.01339	1.06599	0.936354	0.975395	1.00117	0.614542	-0.343105	Not Significant	1001.65	1164.27	1077.62	1103.31	813.699	826.89	673.769	524.147	0.972218	0.917536	0.885647	0.730963	0.944877	0.808305	0.153058	1.66485	Not Significant	990.17	911.932	944.362	799.203	1.08322	0.980444	1.03183	0.846137	-1.50568	Not Significant
CAGGGGGTCACTAACCTCTGC	LMJ.RY0402.190575	3prime	chromosome_7	+	338732	Cre07.g314500	-	-	-	Not Significant	Not Significant	Not Significant	Not Significant	sense	CDS	96852249	-	-	-	-	3	no	734	99	GTGCACAATAACTGGGCGTTCCTACGCGCG	g7276.t1	PF00069	PTHR26392:SF152,PTHR26392	KOG0192	-	-	GO:0004672,GO:0005524,GO:0006468	AT2G35050.1	-	Protein kinase superfamily protein with octicosapeptide/Phox/Bem1p domain	822.868	938.868	804.993	595.086	822.868	938.868	593.73	497.65	0.969463	1.04537	0.999195	0.949601	1.00742	0.974398	0.276266	0.728298	Not Significant	647.291	473.21	712.398	966.499	831.072	650.444	0.956903	1.01819	1.15842	0.978194	0.987544	1.06831	0.735199	-0.848519	Not Significant	919.083	1191.32	1031.19	1251.3	837.73	972.844	1004.26	1032.21	1.01021	0.96964	1.10156	1.04962	0.989927	1.07559	0.935632	-2.59938	Not Significant	1259.03	1283.98	1163.86	1108.12	1.05833	0.968958	1.01365	0.65568	-0.493592	Not Significant
CAGGGGGTGCGTGATAATTGAC	LMJ.RY0402.189078	3prime	chromosome_12	+	7362836	Cre12.g557000	-	Autophagy-related protein	Expressed Protein. Similar to APG12, an ubiquitin-like protein conjugated onto other proteins during autophagy	Not Significant	Not Significant	Not Significant	Not Significant	sense	3'UTR	1839,43	-	-	-	-	3	no	641	72	CAGTCCGGGAGATGTTCCTGGGTACCCTGC	g13388.t1,Cre12.g557000.t1.1,APG12	PF04110	PTHR13385	KOG3439	-	K08336	GO:0000045,GO:0005737	AT3G13970.1	APG12,APG12B	Ubiquitin-like superfamily protein	350.348	378.421	319.629	402.772	350.348	378.421	251.462	373.238	1.02001	1.01895	0.998552	1.02368	1.01948	1.01112	0.312943	0.665444	Not Significant	349.537	287.116	322.352	468.952	281.641	283.018	1.03196	0.984387	1.06573	0.945114	1.00817	1.00542	0.485846	0.0424569	Not Significant	811.483	721.911	718.71	663.257	592.541	772.552	585.82	337.872	0.937029	1.07057	1.01484	0.771273	1.0038	0.893059	0.264463	0.797326	Not Significant	814.175	754.865	603.483	864.876	0.882389	1.18105	1.03172	0.557757	-0.172918	Not Significant
CAGGGGTACCCCACCGCCAGTG	LMJ.RY0402.195951	3prime	chromosome_10	-	6222038	Cre10.g464500	-	-	-	Not Significant	Not Significant	Not Significant	Not Significant	antisense	intron	11982161	-	-	-	-	4	yes_nearest_distal_+60	797	100	GAACCCGCACGCCACAGCCAACTTCACGCC	-	-	-	-	-	-	-	-	-	-	839.038	1049.04	819.79	1099.46	839.038	1049.04	1257.31	1709.04	0.978902	1.04086	1.08848	1.08355	1.00988	1.08602	0.877896	-2.44975	Not Significant	914.838	1052.76	947.714	1212.41	1232.76	1298.41	1.00165	1.03625	1.19333	1.11922	1.01895	1.15627	0.938442	-3.3582	Not Significant	2766.22	2181.92	1999.89	2386.36	1695.89	1825.51	1309.13	1621.16	0.879334	0.97869	0.908005	0.937507	0.929012	0.922756	0.460603	0.120712	Not Significant	2509.67	1622.61	1788.9	2178.41	0.851243	1.29971	1.07547	0.685011	-0.639087	Not Significant
CAGGGGTCAAGGGAGAGTTTGG	LMJ.RY0402.214636	3prime	chromosome_3	+	3662183	Cre03.g168950	-	-	-	Not Significant	Not Significant	Not Significant	Not Significant	sense	intron	615977	-	-	-	deletion	1	no	890	84	ACTCCCAAGTCGCATGCCCAGGAACCACGC	g3478.t1,Cre03.g168950.t1.1	-	-	-	-	-	-	-	-	-	1994.29	1906.48	2403.14	2510.97	1994.29	1906.48	1913.91	1617.36	1.0715	1.03951	1.03404	1.00571	1.05551	1.01987	0.11955	1.66772	Not Significant	2748.83	2498.97	1766.49	1870.09	1828.36	2254.21	1.0779	1.03967	1.12005	1.15513	1.05879	1.13759	0.952863	-3.03768	Not Significant	1288.96	1463.25	1138.33	1230.79	1630.51	1344.81	1715.61	1649.06	1.11837	1.01376	1.31432	1.3297	1.06606	1.32201	0.938969	-4.84097	Not Significant	1619.96	1414.49	1835.6	1816.24	1.22051	1.26635	1.24343	0.930541	-3.13722	Not Significant
CAGGGGTCACGGGGGCATAAGT	LMJ.RY0402.086821	3prime	chromosome_3	-	4122050	Cre03.g173250	-	-	-	Not Significant	Not Significant	Not Significant	Not Significant	sense	CDS	6551714	-	-	-	-	4	no	142	37	TGTGCCCGTGCTGCACCAGGGTGAGTGGCG	g3573.t1	-	-	-	-	-	-	-	-	-	982.77	1005.93	1115.74	1251.86	982.77	1005.93	614.685	838.148	1.03781	1.10158	0.981738	1.00356	1.06969	0.992648	0.111674	2.2861	Not Significant	617.084	776.277	1431.24	1263.88	1288.16	655.409	0.968557	1.03399	1.07524	0.899063	1.00127	0.987154	0.450416	0.15027	Not Significant	1531.06	1136.28	1513.31	1264.97	1438.44	1167.41	1727.57	1463.08	1.02021	1.05535	1.17897	1.24478	1.03778	1.21188	0.965006	-4.66718	Not Significant	1225.46	1481.51	1551.81	1437.86	1.30905	1.05683	1.18294	0.774096	-1.14284	Not Significant
CAGGGGTGCGTTGTTTCGGTGG	LMJ.RY0402.100769	3prime	chromosome_1	+	2333467	Cre01.g012750	-	-	-	Not Significant	Not Significant	Not Significant	Not Significant	sense	CDS	62415612	-	-	-	deletion	1	no	615	99	CGCAGACTATGATGGCCGTACGGCGCTGAT	g315.t1,KCN7	PF00023,PF00520	PTHR10217:SF394,PTHR10217	KOG4214	-	-	GO:0005515,GO:0005216,GO:0006811,GO:0016020,GO:0055085	AT5G37500.1	GORK	gated outwardly-rectifying K+ channel	1814.62	2399.86	1592.23	1730.83	1814.62	2399.86	2235.22	1964.41	1.02684	1.03503	1.06454	1.00144	1.03093	1.03299	0.520675	-0.0646298	Not Significant	983.882	1159.1	1988.91	1464.05	1140.41	1062.56	0.972464	0.989917	0.93068	1.00111	0.981191	0.965897	0.36992	0.421523	Not Significant	1105.14	971.181	1053.51	1162.41	972.584	1035.79	1064.04	623.048	0.998633	1.0693	1.1193	0.800648	1.03397	0.959973	0.361766	0.453405	Not Significant	788.995	1241.65	1081.24	848.66	1.37198	0.794366	1.08317	0.554077	-0.17051	Not Significant
CAGGGGTGCTGGCGGGTACGAG	LMJ.RY0402.254964	3prime	chromosome_14	-	2903884	Cre14.g627500	-	-	-	Not Significant	Not Significant	Not Significant	Not Significant	antisense	intron	17088004	-	-	-	-	3	no	566	95	AGCTCATGTCAAGGTGCAAAAGCTTTGCCG	g15116.t1,Cre14.g627500.t1.1	PF02463	PTHR18937	KOG3202	-	-	GO:0005524,GO:0005694	AT5G48600.2	ATCAP-C,ATSMC3,ATSMC4,SMC3	structural maintenance of chromosome 3	2116.46	1810.67	1462.01	2159	2116.46	1810.67	2165.37	3136.51	0.962469	1.03359	1.04186	1.09087	0.998028	1.06636	0.865256	-1.58241	Not Significant	1169.44	1015.54	1679.45	1967.31	2973.39	1889.27	0.950759	0.947585	1.29217	1.08613	0.949172	1.18915	0.870958	-2.32912	Not Significant	856.316	673.352	803.527	786.335	739.654	577.984	974.374	908.224	0.992467	0.988253	1.20838	1.24398	0.99036	1.22618	0.977408	-13.1564	Not Significant	1418.51	705.481	880.08	756.767	0.740671	1.13174	0.936208	0.414626	0.274822	Not Significant
CAGGGGTGGAGGTTCGGTAGCA	LMJ.RY0402.112826	3prime	chromosome_12	+	3175147	Cre12.g499300	-	-	-	Not Significant	Not Significant	Not Significant	Not Significant	antisense	CDS	4115592	-	-	-	-	3	no	603	100	ATGTTGCGCCCCGCCACTCGGGCTCTGCGT	g12595.t1,Cre12.g499300.t1.1,PDE31	PF00233	PTHR11347:SF75,PTHR11347	-	-	-	GO:0004114,GO:0007165	-	-	-	1167.83	1044.25	1278.52	1248.23	1167.83	1044.25	1508.77	1499.5	1.03578	1.0229	1.07036	1.06849	1.02934	1.06943	0.952155	-6.15613	Not Significant	1208.28	1058.08	1137.9	1183.82	1495.93	1593.84	1.02787	1.00772	1.19673	1.1887	1.0178	1.19272	0.9909	-16.1298	Not Significant	1185.84	1068.3	1419.56	1230.79	1679.55	1447.82	1673.77	1714.16	1.15567	1.15873	1.19471	1.35206	1.1572	1.27339	0.810578	-1.47657	Not Significant	1670.32	1065.28	1559	1562.18	1.06601	1.3658	1.2159	0.619697	-0.394795	Not Significant
CAGGGGTGGATGGCCTCTTGGC	LMJ.RY0402.132639	3prime	chromosome_12	+	4917110	Cre12.g525500	-	Gamma tubulin interacting protein	Gamma tubulin ring complex protein 2; SPC97/DGRIP84 Identified by similarity to other homologs	Not Significant	Not Significant	Not Significant	Not Significant	antisense	3'UTR	8590276	-	-	-	-	3	no	366	92	CACTGATCGATAGCCCGCCACCTACTTCCC	g12932.t1,GCP2	PF04130	PTHR19302,PTHR19302:SF13	KOG2001	-	-	GO:0000226,GO:0000922,GO:0005815	AT5G17410.1	-	Spc97 / Spc98 family of spindle pole body (SBP) component	4006.54	5250	2172.3	2242.46	4006.54	5250	2353.96	1702.49	0.95652	0.953668	0.974094	0.890985	0.955094	0.93254	0.341707	0.542445	Not Significant	1411.09	1393.04	4683.77	3757.34	2294.68	2775.56	0.922376	0.916312	0.88024	1.00648	0.919344	0.943358	0.615714	-0.380026	Not Significant	1407.77	1832.3	1383.85	1709.42	1307.68	1012.9	1315.11	1122.11	1.01646	0.824007	1.08963	0.917685	0.920233	1.00366	0.707518	-0.646506	Not Significant	1905.34	1654.35	1135.12	1200.02	0.708354	0.838874	0.773614	0.174293	1.26119	Not Significant
CAGGGGTTACACGATGCCGGGA	LMJ.RY0402.120567	3prime	chromosome_9	-	1125489	Cre09.g400300	-	-	-	Not Significant	Not Significant	Not Significant	Not Significant	antisense	3'UTR	32941196	-	-	-	-	3	no	245	98	TGCTCGCCAGGCGGCCGGTCAGGAGGGGTC	g9263.t1	-	-	-	-	-	-	-	-	-	503.063	651.46	565.27	431.8	503.063	651.46	447.044	340.497	1.10175	0.969829	1.02465	0.947927	1.03579	0.986286	0.298382	0.648766	Not Significant	375.429	382.821	328.799	629.082	290.875	486.592	1.04008	0.970656	1.06972	1.02045	1.00537	1.04508	0.770815	-0.932988	Not Significant	697.158	741.335	754.423	738.471	367.784	520.757	621.686	378.169	0.829751	0.913434	1.02017	0.774306	0.871593	0.897238	0.564482	-0.197487	Not Significant	747.027	652.57	377.177	270.274	0.576534	0.419383	0.497959	0.0407632	4.18559	Not Significant
CAGGGTACCTTTCACGCACATC	LMJ.RY0402.251897	3prime	chromosome_1	+	6842545	Cre01.g049350	-	-	-	Not Significant	Not Significant	Not Significant	Not Significant	antisense	3'UTR	5449251	-	-	-	-	3	no	592	100	TGGAAGTCGTGCCAACGCCGCTGACTACTG	g1095.t1	-	-	-	-	-	-	AT5G05740.1	ATEGY2,EGY2	ethylene-dependent gravitropism-deficient and yellow-green-like 2	2513.52	2648.95	2166.38	2100.95	2513.52	2648.95	845.192	1807.26	1.04996	0.96682	0.905916	0.979713	1.00839	0.942815	0.180432	1.17976	Not Significant	2170.58	2573.41	2620.72	1967.31	2008.42	1285.99	1.04576	1.00594	1.0237	0.969356	1.02585	0.996525	0.241422	0.870589	Not Significant	2212.52	2052.43	2071.31	2393.19	2378.34	1665.28	1566.17	1831.95	1.06465	0.967236	0.978253	1.00644	1.01594	0.992347	0.356808	0.465346	Not Significant	2165.54	2239.9	1785.3	1924.35	0.967135	0.965552	0.966343	0.24707	1.01835	Not Significant
CAGGGTACGCACACTGGTGTTT	LMJ.RY0402.097214	3prime	chromosome_10	-	6507286	Cre10.g466550	-	-	-	Not Significant	Not Significant	Not Significant	Not Significant	antisense	3'UTR	5014228	-	-	-	-	3	no	461	95	TCCTCTCGCCCTCAGTCCGGCCAGTTCAGA	g11435.t1,Cre10.g466550.t1.1	PF03909	PTHR12856	-	-	-	-	AT1G55750.1	-	BSD domain (BTF2-like transcription factors, Synapse-associated proteins and DOS2-like proteins)	1537.94	2050.18	1219.33	1099.46	1537.94	2050.18	1369.07	1381.63	0.931296	0.981904	1.02486	0.978245	0.9566	1.00155	0.838942	-1.30666	Not Significant	1130.6	1685.48	1534.39	1618.46	1408.2	1462.26	0.942833	1.04412	1.0815	1.06761	0.993477	1.07455	0.824212	-1.58608	Not Significant	2019.74	1987.68	1883.82	2064.98	1695.89	2186.04	3012.79	1934.24	0.983126	1.08076	1.34323	1.123	1.03195	1.23311	0.855516	-1.67007	Not Significant	1821.4	2063.53	2263.06	2400.03	1.29391	1.19229	1.2431	0.951947	-2.99047	Not Significant
CAGGGTATCCTTCAGAACCCTC	LMJ.RY0402.044723	5prime	chromosome_13	+	1129850	Cre13.g569550	-	-	-	Not Significant	Not Significant	Not Significant	Not Significant	antisense	3'UTR	17515393	-	-	-	deletion	1	no	951	100	GCGGGGTGCTGTGGTGGCGGCACGGCGGCG	g14014.t1	PF08016	PTHR11795,PTHR11795:SF103	-	-	-	-	AT4G20140.1	GSO1	Leucine-rich repeat transmembrane protein kinase	2371.73	3011.38	3202.09	3231.11	2371.73	3011.38	3625.92	2207.49	1.05588	1.0955	1.09093	0.98828	1.07569	1.03961	0.304552	0.655925	Not Significant	3503.31	3731.76	2042.64	2745.27	1346.27	2583.59	1.06046	1.10165	0.975341	1.07999	1.08105	1.02767	0.242485	0.949405	Not Significant	3234.17	2454.15	3174.17	3226.57	3963.92	2663.41	1969.48	3178.7	1.10794	1.0758	0.881917	1.15213	1.09187	1.01703	0.338895	0.550101	Not Significant	3378.86	2731.22	2568.48	2501.98	0.902493	1.01359	0.958043	0.11599	2.3114	Not Significant
CAGGGTCCAGTGCTACGGAGCT	LMJ.RY0402.235453	3prime	chromosome_4	+	2657635	Cre04.g223050	-	Carbonic anhydrase, alpha type, periplasmic	Carbonic anhydrase 2 (CA2), alpha type; periplasmic localization; high-CO2-inducible [PMID: 2124702]; identical to CAH2_CHLRE, P24258 (gi:115455). The inorganic carbon-concentrating mechanism has been reviewed by Spalding (2008) [PMID: 17597098].	Not Significant	Not Significant	Not Significant	Not Significant	antisense	intron	33971028	-	-	-	deletion	1	no	870	90	AGCAACCCGTGTCGATGGGGTTAGCTATCT	g4866.t1,Cre04.g223050.t1.1,CAH2	PF00194	PTHR18952,PTHR18952:SF2	KOG0382	4.2.1.1	K01672	-	AT4G20990.1	ACA4,ATACA4	alpha carbonic anhydrase 4	1097.76	905.337	514.958	537.029	1097.76	905.337	1529.73	2016.79	0.8989	0.946822	1.07961	1.12087	0.922861	1.10024	0.984075	-5.60969	Not Significant	487.626	499.795	954.161	955.061	544.814	613.205	0.919528	0.957978	0.929336	0.96391	0.938753	0.946623	0.605065	-0.304386	Not Significant	1293.44	1188.08	1174.04	1080.36	968.498	1093.02	1004.26	1317.39	0.945322	1.01413	1.03835	1.27531	0.979727	1.15683	0.819066	-1.43551	Not Significant	1166.7	1149.93	1002.21	918.931	0.999883	0.911353	0.955618	0.35828	0.421194	Not Significant
CAGGGTCCGTAAAAAGCACCCC	LMJ.RY0402.148752	3prime	chromosome_14	+	1420090	Cre14.g617650	-	3\',5\'-cyclic-nucleotide phosphodiesterase	Ca+-calmodulin dependent 3\',5\'-cyclic-nucleotide phosphodiesterase similar to that from Mus musculus: PDE1B_mouse. Adjacent to PDE2 and PDE3	Not Significant	Not Significant	Not Significant	Not Significant	sense	3'UTR	8372868	-	-	-	deletion	1	no	902	99	TTGGGTATACGGACACTGCTTCACCTTGGC	g14881.t1,PDE1	PF00233	PTHR11347:SF75,PTHR11347	-	-	-	GO:0004114,GO:0007165	-	-	-	432.994	182.026	301.872	105.229	432.994	182.026	111.761	137.509	1.08909	0.897351	0.873603	0.991869	0.993221	0.932736	0.327139	0.536979	Not Significant	315.015	223.312	228.87	274.509	253.939	399.7	1.08142	1.01464	1.14234	1.21248	1.04803	1.17741	0.941771	-2.67193	Not Significant	654.566	411.133	558.005	547.016	277.881	57.2261	179.333	306.874	0.758052	0.309215	0.561401	0.826972	0.533633	0.694187	0.693435	-0.615714	Not Significant	335.742	560.858	211.938	237.841	0.754452	0.437063	0.595757	0.578356	-0.227381	Not Significant
CAGGGTCCTTCAAGGGGGCAAT	LMJ.RY0402.217137	3prime	chromosome_14	+	754851	Cre14.g612800	-	-	-	Not Significant	Not Significant	Not Significant	Not Significant	sense	3'UTR	2571546	-	-	-	deletion	1	no	1020	98	AACTGTACGATGCGGACAGGTCGAGGCTGG	g14766.t1,Cre14.g612800.t1.1	-	-	-	-	-	-	-	-	-	1974.52	1901.69	1876.34	1545.77	1974.52	1901.69	1655.46	1709.04	1.05549	0.982722	1.01754	1.01258	1.01911	1.01506	0.464747	0.111006	Not Significant	2399.29	1759.91	1992.13	1990.19	3485.88	3244.77	1.07788	1.01009	1.28842	1.24681	1.04399	1.26761	0.977464	-5.62316	Not Significant	2293.22	2204.58	1968.64	1955.58	1565.12	1499.32	1781.37	1906.34	0.914737	0.901357	1.06575	1.14604	0.908047	1.1059	0.940253	-4.86143	Not Significant	1729.07	1933.02	1785.3	2210.84	1.14645	1.17974	1.16309	0.988691	-14.349	Not Significant
CAGGGTCGGGTAACGCCGATAT	LMJ.RY0402.173208	3prime	chromosome_3	-	4673971	Cre03.g177600	-	-	-	Not Significant	Not Significant	Not Significant	Not Significant	antisense	CDS	8822703	-	-	-	-	3	no	234	71	TAGGGCCATCACGATGTCCGCCACCTCCTC	g3672.t1	PF01565,PF04030	PTHR11748,PTHR11748:SF14	-	-	-	GO:0016491,GO:0050660,GO:0003885,GO:0016020,GO:0055114	AT1G32300.1	-	D-arabinono-1,4-lactone oxidase family protein	858.801	574.817	722.126	812.801	858.801	574.817	1229.37	890.532	1.03164	1.05139	1.08289	1.07755	1.04151	1.08022	0.930375	-3.78364	Not Significant	854.424	850.714	467.41	869.277	1251.22	1017.87	1.05013	1.05501	1.42474	1.14632	1.05257	1.28553	0.828586	-1.67323	Not Significant	1329.31	1395.26	1281.18	1613.7	1352.63	1505.05	1918.86	1723.46	1.04654	1.07353	1.31127	1.19877	1.06003	1.25502	0.918605	-3.37066	Not Significant	1829.8	1700.21	1566.18	1432.45	0.997022	0.95094	0.973981	0.0551929	3.17984	Not Significant
CAGGGTCGTTGCGTGCGCACGG	LMJ.RY0402.181240	5prime	chromosome_4	+	311910	Cre04.g217905	-	-	-	Not Significant	Not Significant	Not Significant	Not Significant	antisense	CDS	4202496	-	-	-	-	4	no	329	49	TGCTGCTGCTACTGCTACTGCCACCGCCGC	g4536.t1,Cre03.g211350.t1.1,Cre03.g211350.t1.2	-	-	-	-	-	-	-	-	-	1414.36	1352.77	1696.78	773.508	1414.36	1352.77	939.844	886.106	1.08764	0.912126	0.989135	0.974856	0.999883	0.981995	0.436034	0.203157	Not Significant	1694.22	1080.92	1266.19	1266.06	1997.07	1932.71	1.07525	0.977711	1.25512	1.22684	1.02648	1.24098	0.939815	-4.22415	Not Significant	1372.17	1391.33	1050.94	1156.12	1048.99	1046.18	1128.71	1733.07	0.952169	0.938835	1.14923	1.39454	0.945502	1.27189	0.886017	-2.65715	Not Significant	1275.74	1053.64	1512.35	1228.63	1.25649	1.19423	1.22536	0.969378	-8.82557	Not Significant
CAGGGTGACGGACCAGTGGGCT	LMJ.RY0402.199313	3prime	chromosome_14	+	2674248	Cre14.g626466	-	-	-	Not Significant	Not Significant	Not Significant	Not Significant	antisense	intron	57911519	-	-	-	-	3	no	139	100	GCGCGTGAAACCCTGCCGGTCCGACCTCTC	g15087.t1,Cre14.g626450.t1.2	PF00069	PTHR24349	KOG0032	-	-	GO:0004672,GO:0005524,GO:0006468	AT2G45490.1	AtAUR3,AUR3	ataurora3	1027.69	1432.25	2006.56	1596.57	1027.69	1432.25	1236.36	1289.96	1.08765	1.06721	1.06165	1.01284	1.07743	1.03725	0.161333	1.51861	Not Significant	1721.79	861.348	1337.76	1303.92	2008.42	1281.03	1.05803	0.990366	1.23931	1.09304	1.0242	1.16617	0.865208	-1.76199	Not Significant	1329.31	1401.74	1531.17	1572.67	1814.4	1516.49	1201.53	1593.27	1.14347	1.07463	0.996336	1.16828	1.10905	1.08231	0.40585	0.288752	Not Significant	1603.17	1216.95	1555.41	1648.67	1.09686	1.30649	1.20167	0.733621	-0.845014	Not Significant
CAGGGTGACTCCACCGCCCACA	LMJ.RY0402.251907	3prime	chromosome_8	+	1418556	Cre08.g364300	FAP29	Flagellar Associated Protein	Flagellar Associated Protein, found in flagellar proteome [PMID: 15998802]. Contains type A von Willebrand factor domain	Not Significant	Not Significant	Not Significant	Not Significant	sense	intron	44574775	-	-	-	-	3	no	447	97	TGAATGTAAACCCCCACCTGTCTTTCCCCT	g8530.t1,Cre08.g364300.t1.1	PF00092	PTHR10338,PTHR10338:SF8	-	-	-	GO:0005515	AT1G19110.1	-	inter-alpha-trypsin inhibitor heavy chain-related	1043.86	890.967	982.564	693.058	1043.86	890.967	1194.44	1139.36	0.998039	0.961422	1.05553	1.05466	0.97973	1.0551	0.924231	-4.1153	Not Significant	1087.45	1111.25	1402.23	1012.25	3213.48	1832.17	1.01589	1.03303	1.37492	1.27854	1.02446	1.32673	0.953889	-6.17572	Not Significant	1230.67	1184.84	1294.57	1374.38	1250.47	1133.08	1081.97	1273.99	1.04606	1.02859	1.02705	1.11697	1.03732	1.07201	0.709989	-0.757311	Not Significant	1284.21	987.674	1666.76	1497.32	1.32867	1.39067	1.35967	0.976548	-10.0571	Not Significant
CAGGGTGACTTGGGATTTCGT	LMJ.RY0402.211396	5prime	chromosome_12	-	3599468	Cre12.g513852	-	-	-	Not Significant	Not Significant	Not Significant	Not Significant	antisense	CDS	6136786	-	-	-	perfect	1	no	559	98	GGAGAAGTTGCCACTGGCGGGCCGGCGCGG	g12685.t1	-	-	-	-	-	-	AT2G32970.2	-	-	1281.31	1058.69	1067.36	1329.16	1281.31	1058.69	1116.54	963.835	0.976633	1.00455	1.02225	1.01413	0.990589	1.01819	0.860033	-1.8988	Not Significant	837.975	1216.96	1002.29	1256.37	1722.71	1972.56	0.95987	1.00208	1.28268	1.23537	0.980975	1.25902	0.993368	-8.77052	Not Significant	1051.89	898.568	1082.95	1258.94	1182.97	1530.43	1560.61	1470.99	1.07956	1.24402	1.29248	1.25066	1.16179	1.27157	0.799994	-1.29374	Not Significant	1230.37	1229.62	1735.89	1941.35	1.39516	1.42106	1.40811	0.900662	-2.94853	Not Significant
CAGGGTGAGCGCGGGCAAATGT	LMJ.RY0402.169145	3prime	chromosome_9	-	5400761	Cre09.g399960	-	-	-	Not Significant	Not Significant	Not Significant	Not Significant	sense	intron	29269017	-	-	-	-	4	yes_nearest_distal_+88	142	86	GCGACACTCCCTCTCCAGCGCCCTTCAGAC	-	-	-	-	-	-	-	-	-	-	1266.64	1417.88	881.94	1110.34	1266.64	1417.88	1522.74	1231.03	0.960928	1.08966	1.06157	1.00847	1.02529	1.03502	0.546467	-0.139642	Not Significant	897.577	797.544	1292.63	960.78	1375.89	747.266	0.976924	1.04163	1.12903	1.02212	1.00928	1.07558	0.790229	-1.0611	Not Significant	434.883	679.827	687.462	478.639	608.887	497.867	801.019	647.846	1.15187	0.928986	1.18894	1.33557	1.04043	1.26225	0.871435	-1.66295	Not Significant	940.079	656.097	743.578	654.063	0.934145	1.07689	1.00552	0.411083	0.260964	Not Significant
CAGGGTGAGTCTCGCTACTGAA	LMJ.RY0402.254684	5prime	chromosome_12	+	1362116	Cre12.g488400	-	-	-	Not Significant	Not Significant	Not Significant	Not Significant	antisense	3'UTR	3688198	-	-	-	with-junk	2	yes_nearest_distal	0	100	CTTCGCAGCAACGTGTCAATTCTTCTTATA	-	-	-	-	-	-	-	-	-	-	940.014	694.029	800.523	827.36	940.014	694.029	381.577	295.369	0.985406	0.962184	0.92892	0.923415	0.973795	0.926167	0.0683051	3.99128	Not Significant	1099.03	1136.07	1098.71	1114.26	657.183	584.462	1.03037	1.01556	0.944231	0.902533	1.02297	0.923382	0.0507278	4.50109	Not Significant	769.293	816.44	901.57	578.059	552.27	612.173	529.801	803.129	0.931422	0.937782	0.855432	1.35066	0.934602	1.10304	0.690148	-0.680211	Not Significant	643.21	777.085	816.623	533.796	1.31111	0.798109	1.05461	0.639691	-0.469333	Not Significant
CAGGGTGCCATGCTCACAGTTA	LMJ.RY0402.091758	3prime	chromosome_11	-	3321683	Cre11.g480250	-	-	-	Not Significant	Not Significant	Not Significant	Not Significant	sense	3'UTR	6552631	-	-	-	-	3	no	2858	90	TGAAGGCGCGCATGCCTTCACGGGTCTCGT	g11923.t2, g11923.t1	PF01764	-	-	-	-	GO:0004806,GO:0006629	AT5G55110.1	-	Stigma-specific Stig1 family protein	963.007	1398.72	1287.4	1407.89	963.007	1398.72	1431.94	1774.52	1.02402	1.01601	1.08754	1.05371	1.02002	1.07063	0.90505	-2.91182	Not Significant	1333.42	1302.66	1195.93	1424.01	466.324	355.013	1.02896	1.01244	0.807043	0.676723	1.0207	0.741883	0.070671	4.245	Not Significant	1427.94	1456.77	1687.41	1764.13	1520.17	1957.13	1625.95	1221.3	1.06146	1.15547	1.09638	0.948411	1.10846	1.02239	0.222608	0.981903	Not Significant	1586.38	1626.13	1641.62	1216.23	1.14822	0.861801	1.00501	0.300641	0.682813	Not Significant
CAGGGTGCTAAAGGCGTTTGCC	LMJ.RY0402.196393	5prime	chromosome_16	+	632520	Cre16.g692003	-	-	-	Not Significant	Not Significant	Not Significant	Not Significant	antisense	3'UTR|outside_mRNA	508258	-	-	-	-	3	no	655	97	TTTTATGCCTGAGAGTGCTGCAACACCCCG	g15639.t1, g15639.t2	-	-	-	-	-	-	-	-	-	1848.21	1823.3	2617.49	1789.35	1848.21	1823.3	2231.19	2020.94	1.04387	1.00789	1.06208	1.0376	1.02588	1.04984	0.800774	-1.1014	Not Significant	2357.3	2709.66	2029.96	1611.64	2871.19	2258.15	1.0288	1.0634	1.22018	1.20081	1.0461	1.2105	0.986108	-8.29126	Not Significant	2392.66	2207.77	2048.54	2670.74	2392.08	1694.9	4203.85	4759.59	1.04072	0.946583	1.4647	1.49443	0.993651	1.47956	0.978456	-9.84453	Not Significant	3592.37	3334.61	2538.83	2296.22	0.844428	0.799938	0.822183	0.0618346	3.3102	Not Significant
CAGGGTGCTCGGCCAGAAACAC	LMJ.RY0402.164803	3prime	chromosome_1	+	2650489	Cre01.g015550	-	-	-	Not Significant	Not Significant	Not Significant	Not Significant	sense	intron	5602262	-	-	-	perfect	1	no	678	89	GTATAGATTGCCTGCCAGGCCACCTGTGCA	g374.t1,DDA1	PF03328	-	-	-	-	GO:0006725,GO:0016830	AT4G10750.1	-	Phosphoenolpyruvate carboxylase family protein	707.882	771.213	976.645	1092.2	707.882	771.213	691.521	929.82	1.01872	1.05751	1.03621	1.04764	1.03811	1.04192	0.561094	-0.188463	Not Significant	798.325	983.638	909.032	766.336	969.584	571.001	0.997836	1.04237	1.12969	1.0091	1.0201	1.06939	0.719887	-0.766825	Not Significant	892.183	938.809	696.39	902.576	862.249	892.727	555.931	579.652	1.02954	1.02647	1.0047	0.905052	1.028	0.954877	0.190283	1.46703	Not Significant	1292.61	790.139	729.209	789.2	0.664906	1.07832	0.871615	0.294252	0.754489	Not Significant
CAGGGTGGAAGCATGGGGCCAG	LMJ.RY0402.204973	3prime	chromosome_12	-	3052900	Cre12.g500550	-	-	-	Not Significant	Not Significant	Not Significant	Not Significant	antisense	3'UTR	4305937	-	-	-	-	4	yes_nearest_distal_+42	488	100	ACATCCGGCCTGGGCGGTCCCAATAAATCA	-	-	-	-	-	-	-	-	-	-	560.556	450.274	402.496	500.743	560.556	450.274	433.074	713.735	0.908039	1.06089	1.00755	1.08028	0.984464	1.04391	0.710516	-0.702392	Not Significant	612.769	558.281	567.339	400.325	877.242	700.096	0.980767	1.06995	1.24876	1.2681	1.02536	1.25843	0.946221	-5.10808	Not Significant	856.316	751.047	709.782	731.634	572.108	984.289	842.863	908.224	0.907702	1.14621	1.19818	1.28562	1.02696	1.2419	0.85053	-1.69227	Not Significant	914.898	649.043	847.75	735.145	1.06023	1.17246	1.11634	0.704718	-0.679316	Not Significant
CAGGGTGGATTCCCCGCGATGA	LMJ.RY0402.193786	3prime	chromosome_5	+	813856	Cre05.g248100	-	Predicted protein with ankyrin repeats	Protein of unknown function with ankyrin repeats	Not Significant	Not Significant	Not Significant	Not Significant	sense	intron	50942308	-	-	-	-	4	no	920	59	GCATGCCTGGAACCCCCACCCCGCCTCTGC	g5170.t1,Cre05.g248100.t1.1,ANK1	PF00023	PTHR24198:SF302,PTHR24198	KOG4412	-	-	GO:0005515	AT5G02620.1	ANK1,ATANK1	ankyrin-like1	1848.76	1183.17	1959.21	2151.75	1848.76	1183.17	2535.58	2311.45	1.0334	1.05127	1.07766	1.10521	1.04233	1.09144	0.942456	-2.99083	Not Significant	1678.64	2440.49	1492.49	1355.39	2677.9	3051.13	1.01483	1.06428	1.29646	1.34475	1.03955	1.3206	0.992594	-8.13203	Not Significant	1598.31	1469.72	1446.35	1456.43	2206.7	2363.44	2642.17	2820.77	1.14725	1.22258	1.40803	1.54248	1.18491	1.47525	0.954283	-3.76791	Not Significant	1695.5	1410.96	2442.67	2632.47	1.41182	1.54605	1.47893	0.955654	-3.81496	Not Significant
CAGGGTGGCTGGTCCTTGGGCT	LMJ.RY0402.148509	3prime	chromosome_16	-	4669508	Cre16.g687350	-	-	-	Not Significant	Not Significant	Not Significant	Not Significant	sense	intron	5106608	-	-	-	deletion	1	no	453	94	CGCCCGTTAGCCTGCCTCCTCAGCAGCGAG	g16343.t1,Cre16.g687350.t1.1,ACO3	PF01756,PF02770,PF00441	PTHR10909,PTHR10909:SF94	KOG0135	1.3.3.6	K00232	GO:0003997,GO:0005777,GO:0006635,GO:0055114,GO:0003995,GO:0016627	AT1G06290.1	ACX3,ATACX3	acyl-CoA oxidase 3	330.584	292.199	290.034	399.143	330.584	292.199	272.417	419.074	0.932853	0.981144	1.01543	1.06834	0.956999	1.04188	0.928835	-2.36978	Not Significant	211.448	377.504	409.387	331.698	281.641	203.574	0.916727	0.987212	0.98909	0.950213	0.951969	0.969651	0.643148	-0.43932	Not Significant	638.875	517.963	602.645	717.958	706.962	761.107	561.909	455.662	1.07422	1.18892	1.08035	0.898219	1.13157	0.989286	0.168623	1.32207	Not Significant	612.73	698.426	772.315	675.685	1.30535	1.05443	1.17989	0.61516	-0.353074	Not Significant
CAGGGTGTCCCAGCCACTTCGG	LMJ.RY0402.251181	5prime	chromosome_3	+	573260	Cre03.g145487	-	-	-	Not Significant	Not Significant	Not Significant	Not Significant	antisense	3'UTR	5297509	-	-	-	-	3	no	681	99	CTGGAACGATGCCCTGTCATTGACACCCCG	g2939.t1,Cre01.g059300.t1.1	PF00097	-	KOG2177	-	-	-	AT5G54990.1	-	RING/U-box superfamily protein	789.612	941.057	1971.77	1693.88	789.612	941.057	1090.22	932.743	1.17	1.2086	1.07848	1.02427	1.1893	1.05137	0.0317787	4.14506	Not Significant	1579.36	2415.53	905.868	794.514	1531.3	1886.22	1.11552	1.21637	1.27734	1.36089	1.16595	1.31912	0.925703	-2.33907	Not Significant	800.693	1038.67	1120.29	722.573	1084.93	922.828	1698.82	1597.8	1.14106	1.00112	1.3173	1.61902	1.07109	1.46816	0.905077	-2.38779	Not Significant	749.967	877.648	1256.87	1004.97	1.5323	1.18062	1.35646	0.83591	-1.5118	Not Significant
CAGGGTTAGCCCGCAGGGTATG	LMJ.RY0402.217571	5prime	chromosome_2	-	3707263	Cre02.g095200	-	-	-	Not Significant	Not Significant	Not Significant	Not Significant	antisense	5'UTR	2586934	-	-	-	with-junk	2	no	986	99	CATTTGCGGGGCGTATGCATACAGTATAAA	g1932.t1,Cre02.g095200.t1.1	PF00005	PTHR19211:SF30,PTHR19211	KOG0062	-	-	GO:0005524,GO:0016887	AT1G64550.1	ATGCN3,GCN3	general control non-repressible 3	509.054	552.871	362.578	205.616	509.054	552.871	203.006	233.186	1.01294	0.895376	0.926754	0.922341	0.954157	0.924547	0.351465	0.503371	Not Significant	341.977	180.154	266.432	478.001	848.596	624.312	1.00952	0.909939	1.48046	1.17949	0.959732	1.32997	0.889792	-2.33574	Not Significant	546.355	816.44	613.494	697.561	287.572	237.56	397.351	287.435	0.828999	0.584451	0.902831	0.648796	0.706725	0.775813	0.633489	-0.391861	Not Significant	819.359	628.524	244.074	241.55	0.156174	0.363381	0.259777	0.0555315	2.79124	Not Significant
CAGGGTTAGTTGAGGCTTTCTA	LMJ.RY0402.210393	5prime	chromosome_7	-	1491506	Cre07.g323850	-	-	-	Not Significant	Not Significant	Not Significant	Not Significant	antisense	CDS	16392892	-	-	-	-	3	no	507	100	TGCACGTGGCGCCGTACGACCCACAGGTGG	g7480.t1,Cre07.g323850.t1.1,PPP27	PF03031	PTHR12210:SF18,PTHR12210	KOG1605	-	-	GO:0005515	AT5G11860.1	SSP5	SCP1-like small phosphatase 5	1041.25	976.346	757.747	976.676	1041.25	976.346	1131.57	1134.84	1.00507	0.982794	1.04923	1.04327	0.993932	1.04625	0.942719	-4.53787	Not Significant	822.312	816.207	949.005	946.312	663.564	690.728	1.01923	0.974101	0.994296	1.00284	0.996667	0.99857	0.526666	-0.0828702	Not Significant	876.052	792.285	746.863	1197.8	666.645	863.438	840.771	946.846	0.950651	1.07736	1.17216	1.025	1.01401	1.09858	0.761342	-0.871031	Not Significant	894.089	1053.64	889.617	1085.48	1.11696	1.10151	1.10923	0.814246	-1.48903	Not Significant
CAGGGTTCCAGGCTCTGGAGTC	LMJ.RY0402.200923	3prime	chromosome_6	+	5670466	Cre06.g286350	-	-	-	Not Significant	Not Significant	Not Significant	Not Significant	antisense	3'UTR	46541874	-	-	-	-	4	yes_nearest_distal_-88	89	95	TCACTCGCAAGCACTTCGTACCCCGTCCAC	-	-	-	-	-	-	-	-	-	-	222.785	249.088	133.179	235.857	222.785	249.088	279.402	137.509	0.862518	1.01139	1.06673	0.954451	0.936954	1.01059	0.741126	-0.789832	Not Significant	125.143	122.29	273.999	354.574	115.427	374.874	0.889797	0.941247	0.83183	1.11532	0.915522	0.973575	0.623586	-0.402976	Not Significant	365.391	339.913	558.005	526.503	375.957	297.576	382.576	427.764	1.05021	0.995607	0.930559	1.04084	1.02291	0.985698	0.312804	0.604752	Not Significant	512.007	571.44	704.064	681.09	1.37471	1.21061	1.29266	0.919647	-3.1296	Not Significant
CAGGGTTCCATGCCCTAGTTAG	LMJ.RY0402.159488	5prime	chromosome_7	-	3549014	-	- & -	- & -	- & -	Not Significant	Not Significant	Not Significant	Not Significant	-	-	-	Cre07.g336300 & Cre07.g336350	downstream & downstream	2566 & 5271	-	3	no	146	100	TGCCCCTCAAAATCAATGGAGGCCTTGAGA	g7827.t1 & g7828.t1	- & PF00076	- & PTHR24011,PTHR24011:SF238	- & KOG0144	- & -	- & -	- & GO:0003676	- & AT4G34110.1	- & ATPAB2,PAB2,PABP2	- & poly(A) binding protein 2	347.082	835.188	427.76	242.333	347.082	835.188	520.674	450.826	0.944916	0.878515	1.08862	0.951772	0.911716	1.0202	0.834154	-1.42638	Not Significant	443.788	308.835	743.472	474.771	906.02	657.52	0.966408	0.94018	1.17242	1.19728	0.953294	1.18485	0.99695	-12.8148	Not Significant	810.113	1130.46	912.24	914.333	405.216	242.128	259.142	464.969	0.812182	0.470092	0.501278	0.770274	0.641137	0.635776	0.491345	0.0246373	Not Significant	773.988	820.51	693.445	480.118	1.03341	0.678073	0.855742	0.762441	-0.872375	Not Significant
CAGGGTTCTGGGCGACGCGACT	LMJ.RY0402.221189	3prime	chromosome_12	+	3479138	Cre12.g496200	-	-	-	Not Significant	Not Significant	Not Significant	Not Significant	sense	CDS	7349984	-	-	-	-	3	no	499	98	CTGCTGGGCGACGCGGCGGCGGCGCTGAAG	g12662.t1,Cre12.g496200.t1.1,XPO2	PF08389	PTHR15952:SF11,PTHR15952	KOG2021	-	K14288	-	AT1G72560.1	PSD	ARM repeat superfamily protein	251.532	234.717	127.26	119.743	251.532	234.717	62.8655	85.1244	0.876515	0.933477	0.869668	0.904331	0.904996	0.886999	0.326569	0.5398	Not Significant	107.882	74.4375	177.294	354.574	73.873	101.787	0.889193	0.900299	0.828313	0.719542	0.894746	0.773927	0.133225	2.21003	Not Significant	448.333	314.015	383.907	423.937	273.795	280.408	442.354	347.171	0.878051	1.00301	1.1835	1.04541	0.940529	1.11445	0.898	-1.86781	Not Significant	453.252	447.981	323.295	313.518	0.851777	0.812062	0.831919	0.158353	1.64241	Not Significant
CAGGGTTGAGTTGGCCTGGAGC	LMJ.RY0402.129386	5prime	chromosome_10	-	2516741	Cre10.g436450	-	-	-	Not Significant	Not Significant	Not Significant	Not Significant	sense	CDS	43111125	-	-	-	perfect	1	no	68	100	GACGTGGCCATGGCCAGCAGCCCTGGCCGG	g10760.t1,Cre10.g436450.t1.1, g10760.t2	-	-	-	-	-	-	-	-	-	997.861	705.793	731.266	575.235	997.861	705.793	928.566	1259.2	1.02179	0.991337	1.03028	1.09439	1.00656	1.06233	0.848925	-1.57151	Not Significant	498.608	437.517	685.111	904.325	287.119	411.78	0.979652	0.969932	0.830165	0.859593	0.974792	0.844879	0.0252146	8.38376	Not Significant	332.837	444.453	272.071	619.746	176.465	319.792	132.45	50.7239	0.831396	0.922391	0.763727	-0.284563	0.876894	0.239582	0.218527	1.21135	Not Significant	365.642	500.534	289.696	509.939	0.935472	1.09315	1.01431	0.850967	-1.51059	Not Significant
CAGGGTTGCACTCTCACTAGCG	LMJ.RY0402.241206	3prime	chromosome_16	+	6179239	Cre16.g675350	-	-	-	Not Significant	Not Significant	Not Significant	Not Significant	sense	intron	117842126	-	-	-	-	4	yes_nearest_distal_-119	71	100	GCAGAGCACCGGCGCACAAAGAAGGACATG	-	-	-	-	-	-	-	-	-	-	596.489	498.175	600.785	551.543	596.489	498.175	551.82	484.554	1.16861	0.963551	1.02956	1.02202	1.06608	1.02579	0.380815	0.392717	Not Significant	565.301	499.795	512.539	720.585	1181.97	600.792	1.13272	0.968202	1.37693	1.04322	1.05046	1.21007	0.745692	-0.858005	Not Significant	600.766	550.336	575.861	806.848	600.714	629.487	866.774	871.027	1.04077	1.09542	1.31368	1.20496	1.06809	1.25932	0.936046	-3.14312	Not Significant	243.413	631.406	822.605	816.227	2.09104	1.2714	1.68122	0.813007	-1.49372	Not Significant
CAGGGTTGCGCTATGGCCATGT	LMJ.RY0402.119985	3prime	chromosome_2	-	7895491	Cre02.g141450	-	-	-	Not Significant	Not Significant	Not Significant	Not Significant	antisense	3'UTR	19451467	-	-	-	-	3	no	611	97	CTCCGGTTCAGCCTCATACCTTGTCGTCCT	g2661.t1,Cre02.g141450.t1.1,UBC14	PF00179	PTHR24067,PTHR24067:SF16	KOG0427	6.3.2.19	K10688	GO:0016881	AT1G75440.1	UBC16	ubiquitin-conjugating enzyme 16	1724.79	1403.51	1438.33	1752.6	1724.79	1403.51	1327.16	1342.35	0.965471	1.03623	1.00705	1.02001	1.00085	1.01353	0.609363	-0.352617	Not Significant	1833.99	2525.56	2246.79	1755.71	1038.84	640.514	1.00616	1.0802	0.861678	0.792302	1.04318	0.82699	0.0256406	4.26129	Not Significant	3987.92	4328.23	4142.63	4882.12	3927.11	5585.27	4292.03	4311.74	1.03573	1.14043	1.13172	1.08902	1.08808	1.11037	0.626246	-0.394254	Not Significant	5371.88	4028.3	5039.8	3875.73	1.07012	1.05031	1.06021	0.347389	0.510862	Not Significant
CAGGTAAAAAGCAGGATAAACC	LMJ.RY0402.230437	3prime	chromosome_9	-	1468136	Cre09.g398200	-	-	-	Not Significant	Not Significant	Not Significant	Not Significant	sense	intron	39923844	-	-	-	duplication	1	no	565	99	GTCCACACCACTGCAGGGCGGCGAGGACCT	g9318.t2,Cre09.g398200.t1.1, g9318.t1	PF00612,PF01344	PTHR23244,PTHR23244:SF38	KOG1230	-	-	GO:0005515	AT5G50310.1	-	Galactose oxidase/kelch repeat superfamily protein	891.141	445.484	532.716	714.829	891.141	445.484	810.267	1224.48	0.924275	1.00644	1.02745	1.14594	0.965356	1.08669	0.87531	-1.68296	Not Significant	854.424	622.085	489.975	577.612	655.623	556.105	0.999572	0.99767	1.2024	1.0869	0.998621	1.14465	0.880167	-2.52832	Not Significant	1907.66	1547.42	1544.56	1401.73	1499.74	1911.35	1446.62	1500.28	0.961404	1.1241	1.08254	1.2	1.04275	1.14127	0.780834	-0.981863	Not Significant	1225.46	1562.64	1422.5	1654.08	1.23973	1.12178	1.18075	0.842721	-1.37301	Not Significant
CAGGTAACGGAATTGTGTCTAC	LMJ.RY0402.145515	5prime	chromosome_7	-	2127452	Cre07.g326450	-	Subunit of Retromer complex	Hypothetical Conserved Protein. Similar to VPS5/SNX1, component of Retromer Coat complex involved in endosomal to Golgi trafficking.	Not Significant	Not Significant	Not Significant	Not Significant	antisense	intron	29173575	-	-	-	deletion	1	no	197	92	GAGGCAAGGGTGGAGAGTGAAAGAAAAAGT	g7591.t1,VPS5B	PF00787,PF09325	PTHR10555:SF73,PTHR10555	KOG2273	-	-	GO:0005515,GO:0007154,GO:0035091	AT5G07120.1	SNX2b	sorting nexin 2B	1388.33	1552.74	1576.6	1786.9	1388.33	1552.74	1842.09	1663.39	1.02033	1.06935	1.07362	1.03354	1.04484	1.05358	0.59532	-0.275989	Not Significant	1628.96	1790.51	2238.03	1999.21	1403.69	1773.31	1.02575	1.06425	0.959443	1.06202	1.045	1.01073	0.312362	0.625565	Not Significant	1579.41	1256.06	1130.96	1406.24	1411.72	1324.85	1733.37	1707.7	1.00376	1.06516	1.3225	1.27293	1.03446	1.29771	0.987867	-6.67187	Not Significant	1225.04	1113.06	1446.2	1526.84	1.25317	1.31582	1.28449	0.985146	-5.67207	Not Significant
CAGGTAACTATATAACCTCAGT	LMJ.RY0402.122204	5prime	chromosome_11	-	2623073	Cre11.g476376	FAP221	-	-	Not Significant	Not Significant	Not Significant	Not Significant	antisense	CDS	105992099	-	-	-	deletion	1	no	372	100	GCCGTACAGCCGCGGCAGTACGACGTGTAC	g11833.t1	PF08221	PTHR12949	-	-	-	-	AT3G49000.1	-	RNA polymerase III subunit RPC82 family protein	1764.33	2293.83	2552.3	2854.15	1764.33	2293.83	5845.83	3217.96	1.0343	1.03035	1.18543	1.06571	1.03232	1.12557	0.818454	-1.55689	Not Significant	2205.89	3114.09	1984.28	1905.54	1888.6	2875.82	1.01653	1.04309	1.09317	1.22336	1.02981	1.15827	0.855595	-1.9335	Not Significant	1463.23	1236.74	1707.11	1195.02	1411.72	1393.38	2666.28	2722.18	1.02897	1.08977	1.33169	1.63617	1.05937	1.48393	0.895962	-2.73481	Not Significant	1275.74	1417.04	1391.45	2153.08	1.19011	1.39235	1.29123	0.880076	-2.19731	Not Significant
CAGGTACCCGTCCGCACGCCAG	LMJ.RY0402.082162	3prime	chromosome_4	-	1323799	Cre04.g214650	-	1,3-beta-D-glucan synthase	1,3-beta-D-glucan synthase and glycosyl transferase. Previously annotated as GTR19	Not Significant	Not Significant	Not Significant	Not Significant	antisense	intron	1593512079	-	-	-	with-junk	2	no	525	99	TTTGGGGAGGGGAGGGGAGGGGGTTAGCCA	g4680.t1,BGS5,GTR19	PF02364	PTHR12741	-	-	-	GO:0000148,GO:0003843,GO:0006075,GO:0016020	AT5G13000.1	ATGSL12,gsl12	glucan synthase-like 12	1361.86	603.558	1615.9	1095.83	1361.86	603.558	1473.85	1499.5	1.05063	0.992955	1.04872	1.13389	1.02179	1.09131	0.837871	-1.35161	Not Significant	1596.65	1738.65	918.703	852.12	1828.36	1546.67	1.04471	1.05693	1.32968	1.27939	1.05082	1.30454	0.974614	-9.80444	Not Significant	1486.22	1579.79	1316.89	1278.65	960.325	755.384	1410.75	1407.28	0.896675	0.769857	1.148	1.21612	0.833266	1.18206	0.967074	-4.84582	Not Significant	1653.53	1485.04	1336.28	1172.99	0.951249	0.902643	0.926946	0.821918	-1.39216	Not Significant
CAGGTACCGGCCTCTAGGCGAC	LMJ.RY0402.254001	5prime	chromosome_5	-	1057246	Cre05.g246200	-	-	-	Not Significant	Not Significant	Not Significant	Not Significant	antisense	CDS	32112431	-	-	-	with-junk	2	yes_nearest_distal	0	56	GTCGGCAGCGGCTTGGGGAATCGCCAGATC	-	-	-	-	-	-	-	-	-	-	2363.05	2070.32	3682.81	1684.09	2363.05	2070.32	2843.97	2425.13	1.13839	0.996702	1.0617	1.0442	1.06755	1.05295	0.435406	0.204507	Not Significant	3542.47	2397.15	1362.61	1107.8	2928.61	2849.25	1.11126	1.04727	1.35434	1.3852	1.07926	1.36977	0.982431	-8.17846	Not Significant	1469.51	1053.16	1109.62	1361.77	1503.22	950.239	3161.53	3466.13	1.04828	1.00687	1.62459	1.70026	1.02758	1.66242	0.994041	-14.7192	Not Significant	1991.02	1355.33	1856.79	2770.37	1.06535	1.61438	1.33986	0.771042	-1.13608	Not Significant
CAGGTACCTAAATTCGCTGTAC	LMJ.RY0402.038973	5prime	chromosome_4	-	2000106	Cre04.g218800	-	Truncated hemoglobin	Truncated hemoglobin, plastid-located. Orthologous to C. eugametos LI637 and LI410 [PMID: 8177215, PMID: 10563822]; Truncated hemoglobins (trHbs) are a family of oxygen-binding heme proteins found in cyanobacteria, other eubacteria and unicellular eukaryo	Not Significant	Not Significant	Not Significant	Not Significant	sense	3'UTR	3816936	-	-	-	deletion	1	no	697	99	TTAGAAAGCATTTCAAGCATTGCATACCAC	g4769.t1,THB3	PF01152	-	-	-	-	GO:0015671,GO:0019825	-	-	-	1466.42	1341.01	1024.59	1211.67	1466.42	1341.01	1575.18	1554.57	0.960813	1.00557	1.04781	1.04295	0.98319	1.04538	0.891794	-2.7631	Not Significant	1057.26	1169.16	2380.13	2254.35	2233.15	1872.94	0.978403	1.00901	1.08858	1.04215	0.993708	1.06536	0.928896	-2.57693	Not Significant	1871.42	2381.69	2501.99	2898.63	3303.81	3472.03	2735.39	2536.2	1.22837	1.18595	1.15791	1.08363	1.20716	1.12077	0.106323	2.0201	Not Significant	2596.86	3170.05	3225.43	3310.13	1.29363	1.11158	1.20261	0.485965	0.0433176	Not Significant
CAGGTACGGTTCGGTAAGGGTG	LMJ.RY0402.076042	5prime	chromosome_4	-	2252910	Cre04.g220150	-	-	-	Not Significant	Not Significant	Not Significant	Not Significant	antisense	intron	54431145	-	-	-	deletion	1	no	729	3	TTGCCACGGGGCGCGTGCTCGTCTTCCCTG	g4802.t1,Cre04.g220150.t1.1	-	-	-	-	-	-	-	-	-	442.53	599.924	476.647	450.397	442.53	599.924	276.314	388.643	1.0503	0.996552	0.981529	0.973536	1.02343	0.977533	0.166215	1.68912	Not Significant	349.809	356.631	1106.33	387.568	529.575	205.89	1.01063	0.978779	0.872796	0.90639	0.994705	0.889593	0.0227339	4.54108	Not Significant	379.937	589.383	426.779	978.253	843.11	909.122	742.873	329.705	1.30385	1.20703	1.3845	0.53274	1.25544	0.958619	0.306018	0.692504	Not Significant	659.224	555.387	718.537	641.152	1.18958	1.18671	1.18815	0.197928	1.39399	Not Significant
CAGGTACTCGGCGGAGGCATGA	LMJ.RY0402.193124	3prime	chromosome_2	+	5049300	Cre02.g104650	-	-	-	Not Significant	Not Significant	Not Significant	Not Significant	antisense	3'UTR	7855111	-	-	-	-	3	no	704	98	GTGTTGCGACAACCATCTCCACATCCAGCC	g2141.t1, g2141.t2	PF00076	PTHR24012:SF254,PTHR24012	KOG0127	-	K14573	GO:0003676	AT2G21440.1	-	RNA-binding (RRM/RBD/RNP motifs) family protein	1401.39	1360.4	1467.93	1567.54	1401.39	1360.4	1599.58	1872.74	0.928975	0.983288	1.05523	1.06345	0.956131	1.05934	0.921519	-3.7578	Not Significant	578.246	584.866	1595.64	1538.39	1108.1	1256.2	0.843658	0.880489	0.992102	1.0369	0.862073	1.0145	0.981452	-5.25659	Not Significant	741.991	731.623	700.854	772.66	715.135	589.429	759.175	533.156	1.02863	0.964593	1.1534	0.946514	0.996613	1.04996	0.651146	-0.492621	Not Significant	1032.41	804.249	700.472	686.496	0.811936	0.960713	0.886324	0.178752	1.35934	Not Significant
CAGGTACTCTTTGTGTGGACAG	LMJ.RY0402.143790	5prime	chromosome_1	+	1854407	Cre01.g010100	-	-	-	Not Significant	Not Significant	Not Significant	Not Significant	sense	CDS	7932605	-	-	-	duplication	1	no	776	98	ACTGGGATATCCTCGCGCTGCAAGGGCCGC	g254.t1,Cre01.g010100.t1.1,NAT7	PF00583	-	-	-	-	GO:0008080,GO:0008152	-	-	-	260.312	341.133	588.68	533.623	260.312	341.133	424.81	419.734	1.09405	1.07852	1.0989	1.05006	1.08628	1.07448	0.35734	0.46048	Not Significant	697.008	591.934	268.969	319.744	229.695	856.768	1.09971	1.08341	1.05841	1.39764	1.09156	1.22802	0.715725	-0.803604	Not Significant	957.691	864.75	1120.29	1006.04	911.735	826.89	1433.92	1876.78	1.02457	1.02855	1.23471	1.52083	1.02656	1.37777	0.876901	-2.45473	Not Significant	1107.6	1110.77	812.061	763.418	0.873689	0.798504	0.836097	0.0615478	5.0448	Not Significant
CAGGTAGATGGTCCCGTCCGGG	LMJ.RY0402.239005	3prime	chromosome_14	-	1241276	Cre14.g616400	-	-	-	Not Significant	Not Significant	Not Significant	Not Significant	sense	intron	34621264	-	-	-	-	3	no	275	100	GACGATAGGTCGTAGAGTGCGGCCCTGCTG	g14850.t1,Cre14.g616400.t1.1	PF00011	PTHR11527	-	-	-	-	AT1G54050.1	-	HSP20-like chaperones superfamily protein	646.796	910.128	813.871	994.23	646.796	910.128	502.924	589.322	1.04316	1.03036	1.00833	0.973479	1.03676	0.990905	0.100348	2.4699	Not Significant	901.892	1143.15	818.774	726.304	1015.75	911.118	1.05182	1.0492	1.17814	1.16724	1.05051	1.17269	0.98949	-21.8028	Not Significant	1232.92	1392.03	1272.25	1217.11	1164.65	990.011	1309.13	1174.8	1.022	0.918051	1.12838	1.14034	0.970026	1.13436	0.904483	-3.14099	Not Significant	1284.21	1340.41	1038.14	740.55	0.951487	0.635071	0.793279	0.228092	1.05966	Not Significant
CAGGTAGCTCCGGGCAGTCCGG	LMJ.RY0402.114506	3prime	chromosome_16	+	5179016	Cre16.g683200	-	-	-	Not Significant	Not Significant	Not Significant	Not Significant	antisense	intron	12791838	-	-	-	deletion	1	no	932	100	ATACACACGAACTCAGTGCCCGTACCTGGC	g16438.t1,Cre16.g683200.t1.1	-	-	-	-	-	-	-	-	-	1345.69	857.436	819.79	801.915	1345.69	857.436	768.356	903.628	0.926724	0.993673	0.970602	1.03158	0.960198	1.00109	0.768764	-0.903167	Not Significant	729.281	898.567	1553.74	1252.45	1763.72	953.323	0.934495	1.01696	1.14966	1.01557	0.975729	1.08262	0.835184	-1.35801	Not Significant	719.575	951.758	879.416	909.414	874.508	1150.24	526.042	595.15	1.10515	1.11596	0.864085	0.915932	1.11056	0.890008	0.0322292	8.32862	Not Significant	696.665	705.481	718.433	1172.99	1.14546	1.4598	1.30263	0.782185	-1.22415	Not Significant
CAGGTATACGGAGGAGATTACT	LMJ.RY0402.152587	5prime	chromosome_1	-	1773426	Cre01.g009550	-	-	-	Not Significant	Not Significant	Not Significant	Not Significant	antisense	intron	11624240	-	-	-	deletion	1	no	162	100	TCTGGGTATGTCGCCGGAGGCCCCAGGGAC	g240.t1,NAT6	PF00583	-	-	-	-	GO:0008080,GO:0008152	-	-	-	425.176	341.133	260.73	332.902	425.176	341.133	65.7891	124.366	1.00878	1.00951	0.811089	0.904954	1.00914	0.858021	0.0958384	3.21992	Not Significant	438.567	172.801	352.705	258.379	185.032	205.89	1.07201	0.939878	0.902173	1.02948	1.00594	0.965827	0.352327	0.437268	Not Significant	317.137	314.016	245.398	550.267	385.608	520.804	230.348	228.258	1.10531	1.23411	1.08362	0.652643	1.16971	0.868131	0.191074	1.34092	Not Significant	693.92	484.535	599.921	626.241	1.00499	1.27125	1.13812	0.429604	0.210202	Not Significant
CAGGTATACGTAACGCGGCCCC	LMJ.RY0402.091938	3prime	chromosome_9	+	926743	Cre09.g401050	-	-	-	Not Significant	Not Significant	Not Significant	Not Significant	sense	CDS	70136631	-	-	-	-	3	no	579	98	ATTACTACGTCACGCAGAGCGGCAGGTCGG	g9245.t1	-	-	-	-	-	-	-	-	-	355.738	378.421	520.878	283.029	355.738	378.421	13.9701	157.153	1.1025	0.974852	0.643562	0.920492	1.03868	0.782027	0.141722	1.68331	Not Significant	470.365	180.777	380.375	394.606	249.321	208.539	1.07561	0.936436	0.973575	0.904808	1.00602	0.939191	0.253628	0.861032	Not Significant	836.141	763.996	687.462	779.497	829.557	703.881	376.598	430.864	1.03819	1.01467	0.821234	0.818416	1.02643	0.819825	0.0168894	17.443	Not Significant	847.749	673.735	484.942	789.2	0.67598	1.19762	0.936801	0.39512	0.341664	Not Significant
CAGGTATCAAGTGGCGAGCTGA	LMJ.RY0402.224928	3prime	chromosome_6	-	8700505	Cre06.g309717	-	-	-	Not Significant	Not Significant	Not Significant	Not Significant	sense	CDS	2615659	-	-	-	perfect	1	no	641	98	GTGAGATATGTTGCAGCAGGGTGGGAGGTA	g7166.t1	PF01722,PF02657	PTHR12735,PTHR12735:SF3	KOG2313	-	-	-	AT4G26500.1	ATSUFE,CPSUFE,EMB1374,SUFE1	chloroplast sulfur E	1162.44	1288.55	1352.51	1632.86	1162.44	1288.55	1306.21	1807.26	1.01387	1.0191	1.05332	1.06568	1.01649	1.0595	0.971481	-6.40768	Not Significant	957.99	856.031	1734.25	1092.32	2553.24	1941.4	0.977705	0.94868	1.23303	1.27301	0.963193	1.25302	0.995035	-11.7336	Not Significant	876.491	712.2	982.089	1182.92	988.93	887.004	902.641	1187.2	1.08063	1.12719	1.07335	1.16285	1.10391	1.1181	0.593881	-0.281381	Not Significant	1099.56	723.118	894.449	1237.85	0.95648	1.4816	1.21904	0.631986	-0.438421	Not Significant
CAGGTATCGAATGGGTGGGACG	LMJ.RY0402.055870	3prime	chromosome_6	+	1529877	Cre06.g259950	-	-	-	Not Significant	Not Significant	Not Significant	Not Significant	antisense	CDS	8577185	-	-	-	with-junk	2	yes_nearest_distal	199	81	TAAGTTAGGTGGGGCAGACCCCTGGTACAC	-	-	-	-	-	-	-	-	-	-	2051.78	2093.29	5208.78	1941.29	2051.78	2093.29	2053.61	1113.16	1.14461	1.02846	1.03918	0.949988	1.08653	0.994583	0.171566	1.25574	Not Significant	4164.24	2408.58	2411.19	2144.6	2497.83	1005.46	1.09516	1.05656	1.12034	0.868454	1.07586	0.994395	0.316956	0.639406	Not Significant	1235.16	1524.75	1696.34	1784.64	612.973	795.443	1267.28	1472.38	0.809582	0.80238	0.972385	1.0497	0.805981	1.01104	0.94196	-5.28173	Not Significant	1552.81	1227.54	804.644	745.956	0.59722	0.706364	0.651792	0.107962	2.81422	Not Significant
CAGGTATCGCCACTTGCACGG	LMJ.RY0402.215430	5prime	chromosome_7	-	1043572	Cre07.g319600	-	-	-	Not Significant	Not Significant	Not Significant	Not Significant	antisense	intron	20874672	-	-	-	-	3	no	288	100	TTCAACCCACCCAGTCCAGTCCATCTCATT	g7392.t1,Cre07.g319600.t1.1,FAE3	PF08392,PF08541	-	-	-	-	GO:0006633,GO:0016020,GO:0016747,GO:0008610	AT1G68530.1	CER6,CUT1,G2,KCS6,POP1	3-ketoacyl-CoA synthase 6	992.076	1035.16	1505.31	1877.47	992.076	1035.16	1210.52	1616.75	0.99751	1.06793	1.06338	1.07851	1.03272	1.07095	0.765514	-1.06155	Not Significant	1057.26	1422.85	1459.03	1753.75	1422.83	1879.58	0.963766	1.03056	1.10096	1.11945	0.997162	1.11021	0.918828	-3.26232	Not Significant	1365.89	1173.93	1408.37	1711.94	1320.22	1457.34	1854.3	2028.96	1.02958	1.12598	1.24848	1.25887	1.07778	1.25367	0.916635	-3.62822	Not Significant	1601.35	1140.49	1601.31	1908.54	1.12093	1.46463	1.29278	0.790603	-1.20623	Not Significant
CAGGTCACAGCCCCTCGGCTGA	LMJ.RY0402.253230	5prime	chromosome_13	+	1473555	Cre13.g572401	-	-	-	Not Significant	Not Significant	Not Significant	Not Significant	antisense	3'UTR	3128715	-	-	-	with-junk	2	yes_nearest_distal	0	10	TTGGGTGCCGAGTTGGAACGCGGCAATTTT	-	-	-	-	-	-	-	-	-	-	1278.42	1141.03	547.941	1057.45	1278.42	1141.03	887.213	637.374	0.882524	0.921886	0.99444	0.955858	0.902205	0.975149	0.940975	-2.64685	Not Significant	1164.29	1158.13	1527.54	1618.1	1429.21	949.751	0.998438	0.957081	1.08768	0.936669	0.977759	1.01218	0.635725	-0.439621	Not Significant	832.092	922.723	1114.96	1192.25	1699.29	1621.8	811.977	735.497	1.27644	1.25577	0.959957	0.881826	1.2661	0.920892	0.0283991	8.54278	Not Significant	843.379	1069.63	1357.24	1508.94	1.49999	1.33678	1.41838	0.845613	-1.85933	Not Significant
CAGGTCACTGTTACACCGTACC	LMJ.RY0402.255297	3prime	chromosome_5	-	3206621	Cre05.g239800	-	-	-	Not Significant	Not Significant	Not Significant	Not Significant	antisense	3'UTR	8140397	-	-	-	deletion	1	no	525	99	TTCAGAACCCCACAACTTAATCCACCCCCC	g5530.t2,ARS14, g5530.t1,ARS14	PF00884	PTHR10342:SF2,PTHR10342	KOG3731	-	-	GO:0008152,GO:0008484	-	-	-	3004.01	3458.48	2926.98	3167.75	3004.01	3458.48	4589.18	4675.29	1.03211	1.03774	1.09084	1.06129	1.03493	1.07606	0.895338	-2.73477	Not Significant	3171.73	4051.53	2759.33	3236.91	3670.57	4337.12	1.04051	1.06751	1.20051	1.18724	1.05401	1.19388	0.985758	-9.29877	Not Significant	6092.85	5713.78	6267.51	7090.69	7478.27	7696.91	7442.3	7767.95	1.10841	1.15647	1.19816	1.21344	1.13244	1.2058	0.911994	-2.90951	Not Significant	6546.98	6451.63	9271.37	10227.2	1.39813	1.42408	1.4111	0.988733	-10.0713	Not Significant
CAGGTCACTTCATTTGCTCGGG	LMJ.RY0402.081066	5prime	chromosome_10	-	5860239	Cre10.g461750	-	-	-	Not Significant	Not Significant	Not Significant	Not Significant	sense	intron	639012039	-	-	-	deletion	1	no	855	100	CGCGGCATGATTGTAGCGCTGAGTAATCCA	g11319.t1,DMC5	PF12047,PF00145	PTHR10629	-	2.1.1.37	K00558	GO:0003677,GO:0006306	AT5G49160.1	DDM2,DMT01,DMT1,MET1,MET2,METI	methyltransferase 1	616.071	399.949	1688.63	1214.11	616.071	399.949	1046.99	777.286	1.19891	1.09115	1.10386	1.10459	1.14503	1.10423	0.293666	0.757373	Not Significant	1785.59	1275.78	883.031	726.69	957.063	1042.73	1.17003	1.08717	1.13483	1.20804	1.1286	1.17144	0.739733	-0.774899	Not Significant	423.896	256.043	336.088	622.525	486.912	406.592	794.701	650.957	1.08654	1.21788	1.53375	1.18656	1.15221	1.36015	0.785016	-1.12036	Not Significant	661.893	571.386	510.959	760.436	0.914768	1.29317	1.10397	0.422419	0.238441	Not Significant
CAGGTCCAAATTAGGCGTGTCT	LMJ.RY0402.074846	3prime	chromosome_6	-	5080489	Cre06.g280600	-	-	-	Not Significant	Not Significant	Not Significant	Not Significant	sense	CDS	17162390	-	-	-	-	3	no	364	83	TGGTCAGCGCTGGCGGCTCAGGCGGCGGCG	g6527.t1,Cre06.g280600.t1.1	-	-	-	-	-	-	AT5G55490.1	ATGEX1,GEX1	gamete expressed protein 1	709.678	483.805	600.785	413.658	709.678	483.805	321.313	117.864	0.994231	0.935536	0.94226	0.856867	0.964883	0.899563	0.174061	1.26077	Not Significant	712.02	435.991	986.397	497.547	1149.65	1000.49	1.02065	0.963489	1.15812	1.31049	0.992071	1.2343	0.919536	-2.97706	Not Significant	721.816	744.572	736.567	697.445	523.07	412.028	1028.17	815.232	0.934517	0.824392	1.27696	1.25088	0.879454	1.26392	0.961551	-6.79433	Not Significant	738.633	899.488	571.154	491.898	0.916099	0.627426	0.771762	0.295632	0.695218	Not Significant
CAGGTCCCGCAGTCATGGACCG	LMJ.RY0402.077585	3prime	chromosome_1	-	5487215	Cre01.g038700	-	-	-	Not Significant	Not Significant	Not Significant	Not Significant	antisense	5'UTR	1708342	-	-	-	deletion	1	no	670	99	TAGAAAATGAGCGCTGTCGCTGAGCGCTAT	g866.t1,Cre01.g038700.t1.1,CLV5	PF00571,PF00654	PTHR11689:SF11,PTHR11689	KOG0474	-	-	GO:0005515,GO:0005247,GO:0006821,GO:0016020,GO:0055085	AT5G26240.1	ATCLC-D,CLC-D	chloride channel D	2549.45	2510.04	2666.54	3138.72	2549.45	2510.04	4225.96	3699.64	1.00651	1.0142	1.10081	1.0716	1.01036	1.08621	0.948486	-5.02254	Not Significant	2886.92	2344.78	3204.18	3168.29	3504.35	3267.12	1.02011	0.986064	1.13773	1.10774	1.00309	1.12274	0.982363	-5.275	Not Significant	1835.92	1657.48	1620.45	1948.74	1753.1	1796.9	1888.97	2055.13	1.02557	1.07541	1.18916	1.19146	1.05049	1.19031	0.944171	-5.60498	Not Significant	2358.59	1291.03	1950.54	1578.4	0.969623	1.22965	1.09964	0.615746	-0.374282	Not Significant
CAGGTCCGAGTAACATGGATCA	LMJ.RY0402.071862	5prime	chromosome_10	-	4523445	Cre10.g452150	-	-	-	Not Significant	Not Significant	Not Significant	Not Significant	sense	3'UTR	3792214	-	-	-	-	3	no	174	100	CCGCGCTCCTGTGGACACACCCCATACGGT	g11107.t1,Cre10.g452150.t1.1	-	-	-	-	-	-	-	-	-	578.47	423.476	291.284	279.05	578.47	423.476	287.592	217.64	0.987247	0.9837	0.953689	0.945918	0.985473	0.949804	0.0183222	8.35062	Not Significant	190.568	363.984	304.494	507.068	472.151	425.063	0.947557	1.02672	1.24966	1.04486	0.98714	1.14726	0.829492	-1.45854	Not Significant	549.495	434.791	421.444	575.279	366.001	287.813	598.905	735.497	0.906695	0.891267	1.28567	1.30264	0.898981	1.29416	0.999557	-34.4602	Not Significant	512.433	562.244	590.797	521.868	1.23431	1.02343	1.12887	0.863972	-2.17859	Not Significant
CAGGTCCTGGCGAGTCGCTTGA	LMJ.RY0402.240422	3prime	chromosome_10	+	3017787	Cre10.g441050	-	-	-	Not Significant	Not Significant	Not Significant	Not Significant	antisense	CDS	8612858	-	-	-	-	3	no	560	95	GTTTGTTTATGAGGCCAAACAGCTCATCCC	g10854.t1,Cre10.g441050.t1.1	PF00628,PF12165	PTHR23123	-	-	-	GO:0005515	AT5G05610.1	AL1	alfin-like 1	413.23	469.434	878.981	569.686	413.23	469.434	481.969	327.401	1.07814	1.07976	1.05787	0.982339	1.07895	1.0201	0.181567	1.55786	Not Significant	819.902	712.473	770.421	457.514	203.151	325.222	1.05998	1.09838	0.681613	0.994807	1.07918	0.83821	0.181938	1.52735	Not Significant	966.158	890.25	1223.15	1121.38	1401.67	1155.97	944.485	635.447	1.16359	1.14275	0.988488	0.832776	1.15317	0.910632	0.0962067	3.08772	Not Significant	822.569	1019.42	757.946	827.038	1.05577	0.922664	0.989217	0.119984	2.42936	Not Significant
CAGGTCCTTCAATCAGATACTT	LMJ.RY0402.089927	3prime	chromosome_10	-	5474479	Cre10.g458900	-	-	-	Not Significant	Not Significant	Not Significant	Not Significant	antisense	intron	15733835	-	-	-	-	4	yes_nearest_distal_+88	173	96	GCATTGGAAGCGGTCGCACGCGGCAGTGAC	-	-	-	-	-	-	-	-	-	-	655.779	699.361	1263.72	925.287	655.779	699.361	1208.41	1361.99	1.07206	1.02308	1.11375	1.10484	1.04757	1.10929	0.884289	-2.47963	Not Significant	1445.62	1446.21	921.926	589.05	595.601	702.579	1.07836	1.0792	0.968933	1.15192	1.07878	1.06043	0.436993	0.200566	Not Significant	1250.85	1152.47	991.017	888.901	1589.64	984.289	1912.88	1500.28	1.1199	0.98638	1.43487	1.46302	1.05314	1.44894	0.952681	-5.80122	Not Significant	1250.64	1509.73	1009.4	1475.7	0.950228	1.06215	1.00619	0.323503	0.535842	Not Significant
CAGGTCCTTGATCGATAGCTGC	LMJ.RY0402.082319	3prime	chromosome_7	-	5331958	Cre07.g349850	-	-	-	Not Significant	Not Significant	Not Significant	Not Significant	sense	intron	23862970	-	-	-	-	4	no	202	59	ACACACACACATTTCCACTCGCCCACATAT	g8139.t1,Cre07.g349850.t1.1	PF00400	PTHR22844	KOG0640	-	-	-	AT2G33340.1	MAC3B	MOS4-associated complex 3B	763.578	823.905	423.213	544.286	763.578	823.905	426.089	294.661	0.906799	1.0784	0.967797	0.902665	0.992602	0.935231	0.312297	0.625123	Not Significant	198.503	393.455	428.728	857.839	637.155	831.675	0.845914	1.0334	1.23605	1.08901	0.939657	1.16253	0.895289	-1.87082	Not Significant	623.183	566.522	705.318	854.712	539.416	354.802	514.087	449.463	0.993161	0.870588	0.960368	0.789626	0.931874	0.874997	0.323693	0.541213	Not Significant	721.846	705.481	517.271	524.331	0.855473	0.857078	0.856276	0.216627	1.235	Not Significant
CAGGTCGAATCCTTGCTCACAC	LMJ.RY0402.159042	3prime	chromosome_17	+	6014704	Cre17.g740750	-	-	-	Not Significant	Not Significant	Not Significant	Not Significant	sense	CDS	42491543	-	-	-	with-junk	2	no	370	100	TCCGCTGCTTGCGCCCGGCCCTATGCTGGT	g17917.t1,Cre17.g740750.t1.1	-	-	-	-	-	-	AT5G47490.1	-	RGPR-related	697.102	603.558	887.859	1026.89	697.102	603.558	433.074	798.859	1.01718	1.06852	0.980912	1.05877	1.04285	1.01984	0.33855	0.493427	Not Significant	858.739	941.103	773.644	640.52	521.728	561.07	1.01574	1.05319	0.982697	1.05821	1.03446	1.02046	0.390469	0.332416	Not Significant	972.883	857.877	816.919	895.738	241.103	160.233	185.31	282.077	0.580419	0.418984	0.391663	0.493529	0.499701	0.442596	0.309984	0.598312	Not Significant	982.046	783.084	377.177	318.923	0.358622	0.406802	0.382712	0.185332	1.38978	Not Significant
CAGGTCGCCAAAGGGACCGTCG	LMJ.RY0402.242222	3prime	chromosome_6	+	6625298	Cre06.g293800	-	-	-	Not Significant	Not Significant	Not Significant	Not Significant	sense	intron	23685164	-	-	-	-	3	no	610	98	GACTGGAGTCTGTACCTTTGCCCCGCCCTT	g6803.t1,ARS16	PF00884	PTHR10342:SF2,PTHR10342	-	-	-	GO:0008152,GO:0008484	-	-	-	2213.48	2442.97	4022	2775.86	2213.48	2442.97	2109.49	2861.49	1.13438	1.08795	1.03319	1.04419	1.11117	1.03869	0.0909304	3.0377	Not Significant	4125.4	2408.58	2611.05	1915.84	3975.29	2306.35	1.11538	1.06229	1.24379	1.15473	1.08884	1.19926	0.902524	-2.13009	Not Significant	2021.98	2130.12	1682.94	1729.94	1981.95	1957.13	1906.9	2194.62	1.0342	1.01364	1.17533	1.29816	1.02392	1.23674	0.914697	-3.41771	Not Significant	2106.78	1721.37	1706.28	2037.86	0.952979	1.20555	1.07927	0.632375	-0.440315	Not Significant
CAGGTCGGCGGCAGGTCCGGAA	LMJ.RY0402.253992	3prime	chromosome_10	+	1578522	Cre10.g429250	-	-	-	Not Significant	Not Significant	Not Significant	Not Significant	sense	3'UTR	82211041	-	-	-	duplication	1	no	419	99	TTACGCCACACGCGTCGAGCGTGTACAGTG	g10604.t1	PF00069	PTHR23257,PTHR23257:SF99	KOG0192	-	-	GO:0004672,GO:0005524,GO:0006468	AT2G17700.1	-	ACT-like protein tyrosine kinase family protein	521.03	641.879	399.537	391.886	521.03	641.879	558.805	595.871	0.958736	0.941702	1.04762	1.01645	0.950219	1.03204	0.965158	-4.60703	Not Significant	427.212	531.696	589.904	754.899	258.556	121.648	0.980802	0.997841	0.84454	0.544249	0.989322	0.694395	0.14948	1.96112	Not Significant	546.966	576.234	816.919	861.55	960.325	1213.19	789.063	790.434	1.22656	1.32315	1.09755	1.11102	1.27486	1.10428	0.0849185	3.49781	Not Significant	889.717	737.228	836.974	854.065	1.07227	1.18933	1.1308	0.102203	1.88348	Not Significant
CAGGTCGGGTGGCCGATTGCAG	LMJ.RY0402.237279	5prime	chromosome_10	-	2997792	Cre10.g440950	-	Flagellar Associated Protein	Conserved uncharacterized Flagellar Associated Protein; found in the flagellar proteome [PMID: 15998802]	Not Significant	Not Significant	Not Significant	Not Significant	sense	3'UTR	7569101	-	-	-	deletion	1	no	476	86	GAACAGATGTGCATCCCAGCCACAATCAGC	g10851.t1,Cre10.g440950.t1.1,FAP192	PF00612	PTHR14465	-	-	-	GO:0005515	-	-	-	2290.74	2576.14	2621.56	2024.34	2290.74	2576.14	2300.74	2254.13	1.03844	1.03069	1.0396	1.0094	1.03457	1.0245	0.312247	0.645847	Not Significant	3038.64	2275.82	2458.79	2719.44	2922.23	3433.71	1.05319	1.04685	1.16438	1.16922	1.05002	1.1668	0.999169	-29.3065	Not Significant	3259.29	3241.61	3211.51	2673.52	1888.83	1731.44	3679.81	3415.41	0.86076	0.81118	1.18077	1.30219	0.83597	1.24148	0.969157	-6.18416	Not Significant	2305.95	2886.64	2301.6	2063.61	1.11945	0.827976	0.973711	0.742611	-0.934561	Not Significant
CAGGTCGTAATAGTCGCATGG	LMJ.RY0402.220014	5prime	chromosome_8	-	2522129	-	- & -	- & -	- & -	Not Significant	Not Significant	Not Significant	Not Significant	-	-	-	Cre08.g372100 & Cre08.g372150	upstream & upstream	52 & 1688	-	4	yes_nearest_distal_-114	597	83	GTCAAGCCTCAGCGAGCTCCCCGCCGTCAC	- & -	- & -	- & -	- & -	- & -	- & -	- & -	- & -	- & -	- & -	3271.25	5787.5	1319.95	3167.47	3271.25	5787.5	4447.34	5612	0.879705	0.982622	1.07659	1.02165	0.931164	1.04912	0.890771	-2.0222	Not Significant	1548.04	2400.83	4044.69	3481.65	3234.87	2311.28	0.928629	0.962583	1.03738	0.97404	0.945606	1.00571	0.86371	-1.67265	Not Significant	2982.97	2898.6	3275.53	3312.72	3310.35	3517.71	3236.39	4007.19	1.07516	1.11752	1.1086	1.27067	1.09634	1.18963	0.776078	-1.11386	Not Significant	3490.95	3240.9	3147.87	2194.83	1.03854	0.78747	0.913005	0.188814	1.43572	Not Significant
CAGGTCTACGGGCCCTTCTCGT	LMJ.RY0402.058847	3prime	chromosome_10	+	3730113	Cre10.g446400	-	Katanin p60 catalytic subunit	Putative katanin p60 catalytic subunit GI:6466293, PMID: 10401578	Not Significant	Not Significant	Not Significant	Not Significant	sense	intron	26612526	-	-	-	duplication	1	no	972	99	ATGGTTGGTTCTCGCCGGGTGCAGGCCTGC	g10983.t1,KAT2	PF00004	PTHR23074,PTHR23074:SF19	KOG0739	-	-	GO:0005524	AT2G34560.2	-	P-loop containing nucleoside triphosphate hydrolases superfamily protein	1863.13	1580.75	2524.48	1045.03	1863.13	1580.75	188.597	543.486	1.05942	0.952031	0.759244	0.897963	1.00573	0.828603	0.09442	2.01931	Not Significant	2973.22	1206.95	1805.17	1658.49	203.151	742.301	1.07164	0.987299	0.4086	0.854369	1.02947	0.631484	0.158565	1.75449	Not Significant	1134.28	1236.64	968.697	1189.76	1368.97	978.566	675.486	499.058	1.10286	0.957892	0.938803	0.659079	1.03038	0.798941	0.158343	1.46916	Not Significant	1065.98	1128.77	1537.45	2189.22	1.4127	1.57506	1.49388	0.974066	-4.27513	Not Significant
CAGGTCTGATGTCCGGAAAACC	LMJ.RY0402.043890	5prime	chromosome_16	+	4368296	Cre16.g671500	-	-	-	Not Significant	Not Significant	Not Significant	Not Significant	antisense	CDS	24422537	-	-	-	deletion	1	no	178	100	GCCGACTTTGCCGAGCAGCTGTTCTCCTGG	g16289.t1,Cre16.g671500.t1.1	-	-	-	-	-	-	AT3G19990.1	-	-	1822.18	1364.53	971.627	1187.19	1822.18	1364.53	1999.99	1383.57	0.971239	1.00777	1.05044	1.02698	0.989507	1.03871	0.913435	-2.26631	Not Significant	1151.24	1158.13	1393.06	1091.65	1627.01	1095.87	1.00239	1.01205	1.15879	1.09959	1.00722	1.12919	0.92813	-4.06668	Not Significant	998.511	1111.13	1002.93	1698.05	1160.09	1379.67	1865.82	1437.18	1.0903	1.12606	1.41691	1.06445	1.10818	1.24068	0.705455	-0.748009	Not Significant	1601.35	1241.05	1526.04	1371.77	1.08257	1.15417	1.11837	0.588413	-0.264717	Not Significant
CAGGTCTTAGCGATGTCGTGCG	LMJ.RY0402.097029	3prime	chromosome_12	+	8055244	Cre12.g551802	-	-	-	Not Significant	Not Significant	Not Significant	Not Significant	antisense	5'UTR	1812055	-	-	-	with-junk	2	no	626	99	CTTCTCTGAAGTACTTGCTTCGCTTTGGTA	g13508.t1	-	-	-	-	-	-	AT5G12370.1	SEC10	exocyst complex component sec10	1561.29	1393.93	1003.28	1284.52	1561.29	1393.93	1522.74	1728.68	0.919382	1.04421	1.03601	1.051	0.981798	1.04351	0.748891	-0.981634	Not Significant	876	1249.49	1328.09	2087.41	1426.67	1822.24	0.926549	1.04076	1.13197	1.05717	0.983652	1.09457	0.867608	-1.62497	Not Significant	1788.85	1515.04	2173.99	2064.98	1368.97	1178.86	1703.66	1565.37	0.952517	0.951608	0.995678	1.00081	0.952063	0.998244	0.98482	-17.7245	Not Significant	1552.81	1513.26	1214.15	1470.29	0.92496	1.05765	0.991306	0.671427	-0.597466	Not Significant
CAGGTCTTAGGGCACTTTATA	LMJ.RY0402.043614	5prime	chromosome_13	+	940508	Cre13.g568100	-	-	-	Not Significant	Not Significant	Not Significant	Not Significant	antisense	intron	5308368	-	-	-	deletion	1	no	1109	99	TTGCTCATCCCCGCACACACAGGCTCGCGC	g13979.t1	PF00089	-	-	-	-	GO:0004252,GO:0006508	-	-	-	601.609	376.423	285.174	296.185	601.609	376.423	227.442	233.186	0.974834	1.04549	0.92023	0.968199	1.01016	0.944215	0.139269	1.54442	Not Significant	172.294	283.099	669.886	390.798	44.663	152.757	0.928661	1.03973	0.240747	0.813254	0.984196	0.527	0.174372	1.56794	Not Significant	430.176	376.819	362.762	294.588	591.484	543.646	178.52	177.534	1.14589	1.18207	0.768994	0.868332	1.16398	0.818663	0.0316772	6.53253	Not Significant	421.69	406.827	453.933	417.494	1.17965	1.09859	1.13912	0.329309	0.547031	Not Significant
CAGGTGAAGAAGCGGGGGGCAA	LMJ.RY0402.094183	3prime	chromosome_10	+	859086	Cre10.g423800	-	-	-	Not Significant	Not Significant	Not Significant	Not Significant	antisense	intron	85241572	-	-	-	deletion	1	no	306	71	GGGACGAAGAAGCGGCATGGACTTGAAAGG	g10481.t1	PF08785,PF02735	PTHR12604	-	-	-	GO:0016817,GO:0003677,GO:0004003,GO:0006303	AT1G48050.1	ATKU80,KU80	Ku80 family protein	722.255	541.286	334.427	217.715	722.255	541.286	48.8954	45.8362	0.953271	0.860233	0.710095	0.730806	0.906752	0.720451	0.0708993	3.90915	Not Significant	159.665	127.607	612.468	537.579	115.427	186.196	0.884788	0.835062	0.573919	0.77654	0.859925	0.67523	0.153331	1.77052	Not Significant	618.7	530.912	352.659	581.204	286.054	274.685	161.399	158.087	0.786215	0.799289	0.733635	0.408939	0.792752	0.571287	0.201211	1.36303	Not Significant	663.091	349.213	280.189	270.274	0.434681	0.887402	0.661041	0.332594	0.580151	Not Significant
CAGGTGAGAGACAGGTAACGTG	LMJ.RY0402.228166	3prime	chromosome_17	+	5652062	Cre17.g738350	-	-	-	Not Significant	Not Significant	Not Significant	Not Significant	sense	3'UTR	4672316	-	-	-	-	3	no	613	97	CCTTAGTATCTCTCCGTGCGTGCGGGTGCG	g17859.t1,Cre17.g738350.t1.1,PGA5	PF01553	PTHR10434	KOG2848	-	-	GO:0008152,GO:0008415	-	-	-	1113.93	1724.45	1029.92	979.715	1113.93	1724.45	1285.25	1047.68	0.952326	0.935625	1.05655	0.965879	0.943976	1.01121	0.814248	-1.4586	Not Significant	837.163	1249.49	1579.52	1607.02	1186.59	613.205	0.944542	0.985784	1.0173	0.805939	0.965163	0.91162	0.350732	0.497276	Not Significant	1329.31	1311.09	1379.39	1141.9	1577.38	1648.11	1183.59	681.943	1.09727	1.13065	1.03987	0.863087	1.11396	0.951478	0.154572	1.80628	Not Significant	1351.36	987.674	1447.64	1686.51	1.17578	1.47973	1.32776	0.80476	-1.40087	Not Significant
CAGGTGAGCGATCTTTCCCTAC	LMJ.RY0402.067455	5prime	chromosome_12	+	3046376	Cre12.g500650	RNB2	3\'-5\' exoribonuclease II	Expressed conserved 3\'-5\' Exoribonuclease II; RNase R. Genbank accession EF431887, PMID: 17351118. Chloroplast targeting experimentally verified.	Not Significant	Not Significant	Not Significant	Not Significant	sense	intron	6581551	-	-	-	-	3	no	279	100	GTGGAGCGTGCTTAAACATGGCCCATTGCA	g12563.t1,Cre12.g500650.t1.1	PF00773	PTHR23355:SF5,PTHR23355	-	-	-	GO:0003723,GO:0004540	AT5G02250.1	ATMTRNASEII,EMB2730,RNR1	Ribonuclease II/R family protein	913.983	776.372	1348.46	1365.88	913.983	776.372	1114.66	1165.93	1.15677	1.0596	1.06332	1.07384	1.10819	1.06858	0.281919	0.810573	Not Significant	1323.53	1154.46	621.674	629.798	701.846	1514.29	1.12813	1.03664	1.14791	1.36475	1.08239	1.25633	0.834654	-1.47815	Not Significant	1014.21	613.538	1072.28	672.549	774.485	612.173	1042.33	870.76	0.951806	1.04443	1.10065	1.30992	0.998117	1.20528	0.867322	-1.8105	Not Significant	773.988	971.356	816.623	811.131	1.16367	0.944279	1.05397	0.649027	-0.471821	Not Significant
CAGGTGCAGGGAGTTTGACACA	LMJ.RY0402.211777	3prime	chromosome_8	-	1249215	Cre08.g363350	-	-	-	Not Significant	Not Significant	Not Significant	Not Significant	antisense	intron	17732957	-	-	-	-	4	yes_nearest_distal_+119	48	100	AGGCCCCTGCTCCCACAGCCCGCAATCCGC	-	-	-	-	-	-	-	-	-	-	650.389	546.077	535.675	584.201	650.389	546.077	551.82	589.322	1.03591	1.01567	1.01899	1.03442	1.02579	1.0267	0.52504	-0.071481	Not Significant	332.276	473.21	406.163	543.298	457.089	218.47	0.980098	0.996669	1.14689	0.821855	0.988384	0.984373	0.492148	0.0246478	Not Significant	813.725	780.182	616.037	1018.82	502.638	474.977	478.22	489.759	0.881815	0.860022	0.991073	0.737787	0.870919	0.86443	0.483719	0.0510484	Not Significant	721.846	790.139	718.433	654.063	1.11717	0.937735	1.02745	0.836222	-1.73689	Not Significant
CAGGTGCCAGGATTATAGGACG	LMJ.RY0402.099101	3prime	chromosome_8	-	2325941	Cre08.g370550	-	-	-	Not Significant	Not Significant	Not Significant	Not Significant	sense	5'UTR	156461	-	-	-	-	3	no	374	96	AATAGCTCCTCCCCAGCCTACCACTGTGCG	g8683.t1	PF01565,PF02913	PTHR11748:SF15,PTHR11748	KOG1232	-	-	GO:0016491,GO:0050660,GO:0003824	AT4G36400.1	-	FAD-linked oxidases family protein	2141.61	2423.81	4471.85	3570.52	2141.61	2423.81	1899.94	1800.71	1.14139	1.15912	1.02444	0.989876	1.15025	1.00716	0.0188102	7.36724	Not Significant	4500.83	2764.82	2875.38	2030.22	3532.05	3316.77	1.11879	1.10575	1.17497	1.24743	1.11227	1.2112	0.89281	-2.68751	Not Significant	1551.23	2194.87	2084.71	1900.88	2913.67	2432.11	2773.68	2944.75	1.24883	1.08357	1.25358	1.41353	1.1662	1.33355	0.858521	-1.45534	Not Significant	1821.4	1763.7	2298.98	2410.84	1.30646	1.31318	1.30982	0.835376	-1.75401	Not Significant
CAGGTGCCCCACTGGATGTCCT	LMJ.RY0402.227376	5prime	chromosome_2	+	7246689	Cre02.g145750	-	Amino acid transporter	Belongs to AAAP family of amino acid/auxin permeases; most similar to plant relatives; linked to closely related AOT1	Not Significant	Not Significant	Not Significant	Not Significant	antisense	intron	17834148	-	-	-	perfect	1	no	1312	99	CTGCCGTGTTGCCTAAGTTCAAGAGTCACA	g2547.t1,AOT2	PF01490	PTHR22950	KOG1305	-	-	-	AT3G30390.1	-	Transmembrane amino acid transporter family protein	456.991	552.871	837.188	252.124	456.991	552.871	43.2328	15.5457	1.11873	0.945407	0.750978	0.59929	1.03207	0.675134	0.0461096	3.09937	Not Significant	576.924	334.572	314.643	432.784	127.608	79.6994	1.05775	0.998209	0.819651	0.584769	1.02798	0.70221	0.10162	2.68885	Not Significant	1080.15	1531.43	1130.96	594.733	771.217	671.563	368.557	490.331	0.929623	0.737559	0.568172	1.0493	0.833591	0.808735	0.46805	0.095961	Not Significant	1163.65	895.933	1003.67	1148.11	1.00313	1.26486	1.13399	0.891916	-1.85567	Not Significant
CAGGTGCCTTTGGCGCTCTACT	LMJ.RY0402.174257	5prime	chromosome_9	-	3403924	Cre09.g388949	-	-	-	Not Significant	Not Significant	Not Significant	Not Significant	sense	intron	7644912	-	-	-	with-junk	2	no	834	99	GCCCTGAGTCGCACCTGGAGCGCATGAAAC	g9628.t1,Cre02.g123850.t1.1,Cre02.g123850.t1.2	PF01753	PTHR13244	-	-	-	GO:0008270	AT2G17900.1	SDG37	SET domain group 37	1307.34	799.898	1201.8	1248.38	1307.34	799.898	1274.43	1290.29	0.993149	1.04428	1.03595	1.08236	1.01872	1.05916	0.818468	-1.17138	Not Significant	1138.18	1301.52	1360.07	878.488	618.901	531.329	0.994297	1.04889	0.856565	0.945773	1.02159	0.901169	0.0867305	2.30285	Not Significant	1146.09	1173.93	1397.7	1242.27	1905.17	1562.41	967.463	887.668	1.20852	1.15196	0.935204	0.966684	1.18024	0.950944	0.0178378	7.0855	Not Significant	1198.35	1284.48	1386.89	1249.5	1.23736	1.05855	1.14795	0.392153	0.339509	Not Significant
CAGGTGCGGGTGTCAGGTCTAG	LMJ.RY0402.087924	5prime	chromosome_3	+	7700382	Cre03.g203700	DEGO	DegP-type protease-like protein	Similar to serine proteases/chaperones of the trypsin-like DegP family (HtrA) (protease Do) but lacks all three catalytic residues: H>A95, D>E126, S>L235 (confirmed in Volvox homolog); this proteolytically inactive protein could interact with its paralog	Not Significant	Not Significant	Not Significant	Not Significant	sense	3'UTR	8303951	-	-	-	-	3	no	159	100	ATCGCCTAGGCATGGCGTGTTCATGCGGAA	g4243.t1,DEG12,DEGO1	-	-	-	-	-	-	-	-	-	2276.28	2693.78	2872.1	3025.49	2276.28	2693.78	1659.77	2533.95	1.12252	1.01597	1.00048	1.01803	1.06924	1.00925	0.229514	1.11103	Not Significant	2910.72	2632.45	2453.71	2057.34	1678.05	1029.45	1.10461	1.00524	0.987185	0.888223	1.05492	0.937704	0.11827	1.67174	Not Significant	1334.49	1497.61	1733.79	2095.46	1486.88	1375.1	1848.54	1927.51	1.07648	1.0134	1.14568	1.11252	1.04494	1.1291	0.909395	-2.36183	Not Significant	2071.08	1572.45	1530.6	1142.14	0.880034	0.839882	0.859958	0.0257901	4.98614	Not Significant
CAGGTGCGTCCGGCTAGTTAAT	LMJ.RY0402.086470	5prime	chromosome_17	+	5837696	Cre17.g739650	-	MATE efflux family protein	Putative MATE efflux family protein; related to Arabidopsis ferric reductase defective (FRD3). Previously annotated as MFT1	Not Significant	Not Significant	Not Significant	Not Significant	antisense	intron	7875981	-	-	-	deletion	1	no	266	100	TGCAGATGCTCGCGGCATTGGCGACGGACC	g17891.t1,Cre17.g739650.t1.1,MAE1,MFT1	PF01554	PTHR11206:SF3,PTHR11206	-	-	-	GO:0006855,GO:0015238,GO:0015297,GO:0016020,GO:0055085	AT4G38380.1	-	MATE efflux family protein	1344.94	1388.06	981.812	1483.37	1344.94	1388.06	791.349	870.56	0.99518	1.01164	0.974272	0.969672	1.00341	0.971972	0.0710722	3.6783	Not Significant	1146.02	1025.77	1154.54	1295.12	1014.49	1228.7	1.01967	0.975018	1.06755	1.08243	0.997346	1.07499	0.924803	-3.29915	Not Significant	1080.15	1149.78	1259	1303.41	705.859	1087.29	616.181	448.061	0.900399	1.0244	0.766323	0.544149	0.9624	0.655236	0.0853692	2.41447	Not Significant	979.495	1044.49	784.688	814.113	0.944294	0.892686	0.91849	0.306008	0.644954	Not Significant
CAGGTGCTTGGAGTCCAGTCAG	LMJ.RY0402.065505	3prime	chromosome_3	-	4328321	Cre03.g174900	-	-	-	Not Significant	Not Significant	Not Significant	Not Significant	antisense	3'UTR	10397,10	-	-	-	-	3	no	419	100	AGTTACAAAAGCGGGGTTAGGGTTTGACAA	g3612.t1	PF00536	-	KOG3910	-	-	-	-	-	-	698.899	694.571	763.559	424.543	698.899	694.571	677.551	844.696	1.0088	0.936676	1.03528	1.04867	0.972736	1.04197	0.851194	-1.8878	Not Significant	474.68	622.085	544.775	737.742	544.814	369.909	0.958843	1.00281	1.10904	0.888847	0.980824	0.998943	0.551687	-0.161384	Not Significant	475.233	683.064	535.685	724.796	682.443	583.706	406.487	607.549	1.16022	0.986586	0.979986	1.05887	1.0734	1.01943	0.324404	0.566041	Not Significant	562.368	366.85	492.126	627.035	1.01466	1.48047	1.24757	0.705803	-0.703101	Not Significant
CAGGTGGAAACTGCCGTGCACC	LMJ.RY0402.067009	3prime	chromosome_7	-	2363231	Cre07.g328250	-	-	-	Not Significant	Not Significant	Not Significant	Not Significant	antisense	CDS	79181935	-	-	-	-	4	yes_nearest_distal_+101	71	100	ATTGCCGCCACCAGGGCCCACTCCTCCAGG	-	-	-	-	-	-	-	-	-	-	876.767	996.35	813.871	827.315	876.767	996.35	845.192	1001.85	0.996508	1.00455	1.03459	1.02598	1.00053	1.03028	0.981324	-5.05327	Not Significant	487.626	462.576	815.55	669.115	1440.52	960.771	0.9449	0.94459	1.29143	1.20825	0.944745	1.24984	0.956877	-7.33577	Not Significant	403.5	323.727	267.842	307.696	359.611	257.517	245.088	229.381	1.0028	0.959852	1.0712	0.991149	0.981324	1.03117	0.792353	-1.0975	Not Significant	419.678	299.829	287.373	362.167	0.819256	1.22061	1.01993	0.561074	-0.193405	Not Significant
CAGGTGGACAAGTCTTTAACCG	LMJ.RY0402.216823	3prime	chromosome_16	+	1476212	Cre16.g652750	-	-	-	Not Significant	Not Significant	Not Significant	Not Significant	sense	3'UTR	88011610	-	-	-	-	3	no	894	100	GGAGATGGAAGATTCTATAAACTGGCGTAA	g15786.t1,Cre16.g652750.t1.1,FMO10	PF00743	PTHR23023:SF18,PTHR23023	KOG1399	-	-	GO:0004499,GO:0050660,GO:0050661,GO:0055114	AT5G45180.1	-	Flavin-binding monooxygenase family protein	269.498	584.398	245.641	674.915	269.498	584.398	216.537	392.882	0.982269	1.06182	1.01234	0.977958	1.02204	0.995147	0.311218	0.620733	Not Significant	271.862	446.625	593.127	474.671	156.98	330.187	1.00338	1.00988	0.682799	0.988231	1.00663	0.835515	0.231902	1.12024	Not Significant	625.425	686.302	437.476	581.204	437.254	389.137	424.42	458.762	0.922683	0.833475	1.09969	1.02416	0.878079	1.06192	0.954507	-3.14555	Not Significant	520.401	522.056	316.11	351.356	0.723817	0.782809	0.753313	0.0812379	2.34001	Not Significant
CAGGTGGAGCACCTGTGCACAT	LMJ.RY0402.062012	3prime	chromosome_12	+	3468752	Cre12.g496250	-	-	-	Not Significant	Not Significant	Not Significant	Not Significant	sense	CDS	49932977	-	-	-	-	4	yes_nearest_distal_-75	88	99	GGGGCGGTGTGTTGCGGTGATTTAGTATAC	-	-	-	-	-	-	-	-	-	-	341.364	670.62	372.901	515.258	341.364	670.62	405.133	445.266	0.888655	1.05994	1.05999	0.976471	0.974296	1.01823	0.647813	-0.461132	Not Significant	362.483	228.629	515.763	497.547	563.282	134.061	0.914382	0.961785	1.13727	0.700306	0.938084	0.918791	0.472002	0.0877893	Not Significant	264.517	307.541	450.868	198.293	416.822	440.641	161.399	173.586	1.19087	1.17949	0.613939	1.08392	1.18518	0.84893	0.194098	1.43051	Not Significant	276.987	320.994	237.083	362.167	0.997022	1.16955	1.08329	0.224124	1.17335	Not Significant
CAGGTGGAGGCATCATGCTATA	LMJ.RY0402.240608	5prime	chromosome_12	+	9134630	Cre12.g542550	-	-	-	Not Significant	Not Significant	Not Significant	Not Significant	antisense	intron	29852281	-	-	-	-	4	yes_nearest_distal_+158	234	100	ACGGTGAATTGTGGGCATCGGCGGTCTGGC	-	-	-	-	-	-	-	-	-	-	902.413	988.11	1134.58	1121.1	902.413	988.11	1067.66	1896.58	0.99715	1.07648	1.05961	1.10311	1.03681	1.08136	0.773442	-0.984739	Not Significant	921.512	1018.42	1233.2	1007.68	740.129	723.936	0.980003	1.0585	0.945318	0.998025	1.01925	0.971671	0.216429	1.00644	Not Significant	841.512	961.371	1296.34	1197.8	1303.88	1206.07	1243.88	1344.18	1.18531	1.1299	1.09433	1.22735	1.15761	1.16084	0.515002	-0.0448243	Not Significant	1342.47	1117.63	1546.56	1318.09	1.2337	1.2027	1.2182	0.88881	-1.95073	Not Significant
CAGGTGGATACTCGTGTAGCGGG	LMJ.RY0402.113286	3prime	chromosome_2	+	332717	Cre02.g075500	-	-	-	Not Significant	Not Significant	Not Significant	Not Significant	sense	3'UTR_intron	32781240	-	-	-	duplication	1	no	485	98	GCTCCACGAAAGCCCGCTGCAGCTCCTCAT	g1351.t1	-	-	-	-	-	-	-	-	-	777.951	651.46	284.115	562.429	777.951	651.46	1005.85	726.831	0.87177	1.00369	1.07046	1.03839	0.93773	1.05442	0.842335	-1.71905	Not Significant	414.266	473.21	664.045	812.088	632.538	645.479	0.947092	0.991544	1.09343	1.02871	0.969318	1.06107	0.919774	-2.33723	Not Significant	997.541	540.624	558.005	916.251	539.416	909.895	537.998	821.432	0.837906	1.23958	1.09666	1.09768	1.03874	1.09717	0.590117	-0.290925	Not Significant	923.291	592.604	578.338	648.657	0.748291	1.14687	0.947579	0.389423	0.320704	Not Significant
CAGGTGGCAGCGGTTGATCAGT	LMJ.RY0402.209232	5prime	chromosome_14	-	1382372	Cre14.g617276	-	-	-	Not Significant	Not Significant	Not Significant	Not Significant	antisense	intron	9241172	-	-	-	with-junk	2	yes_nearest_distal	0	100	GCACACTTTGGAACAGCATGTGTAGATGAT	-	-	-	-	-	-	-	-	-	-	2299.42	2717.3	2089.91	2895.76	2299.42	2717.3	3063.89	3109.14	0.982712	0.98848	1.07414	1.0414	0.985596	1.05777	0.933493	-4.34164	Not Significant	2111.91	2801.58	3197.18	3132.84	3560.28	1786.59	0.993393	0.995703	1.14351	0.927919	0.994548	1.03571	0.616117	-0.381864	Not Significant	1391.01	1396.16	1707.11	1450.7	1963.99	1964.44	1808.23	1411.82	1.15464	1.17272	1.14249	1.14507	1.16368	1.14378	0.133094	2.17819	Not Significant	1361.15	1412.47	1507.79	1374.75	1.20246	1.05895	1.13071	0.364672	0.448922	Not Significant
CAGGTGGCGACAGTTGTGCGTA	LMJ.RY0402.079667	5prime	chromosome_17	+	1464147	Cre17.g706850	-	-	-	Not Significant	Not Significant	Not Significant	Not Significant	sense	intron	11011348	-	-	-	-	3	no	946	100	TGGCAGGGGCGGTAGCAGCGAGTACGTAAG	g17127.t1	PF08551	PTHR13377	KOG2890	-	-	-	AT3G07950.1	-	rhomboid protein-related	416.499	435.239	226.102	198.273	416.499	435.239	511.275	373.097	0.878088	0.904944	1.06412	1.00695	0.891516	1.03553	0.959237	-4.56013	Not Significant	281.936	143.388	477.04	594.271	886.879	285.589	0.934316	0.895195	1.30785	0.875962	0.914756	1.0919	0.718945	-0.817003	Not Significant	524.375	473.439	320.084	300.146	189.536	137.054	322.488	211.35	0.70497	0.582542	1.1181	0.95822	0.643756	1.03816	0.966991	-3.91719	Not Significant	288.244	331.404	298.82	244.532	1.14966	0.851664	1.00066	0.89115	-2.21903	Not Significant
CAGGTGGCGTGATAGGTGTGGA	LMJ.RY0402.055675	3prime	chromosome_2	+	3242134	Cre02.g095076	-	Major facilitator superfamily transporter, involved in circadian rhythm control	Major facilitator superfamily transporter. Matsuo et al.\'s (2008) roc39 (rhythm of chloroplast) circadian rhythm mutant locus maps here	Not Significant	Not Significant	Not Significant	Not Significant	antisense	5'UTR	1104590	-	-	-	deletion	1	no	1043	99	CTGTTGAGTCAGGGGTCAGGCCTCGCGCGT	g1850.t1,Cre11.g471500.t1.1,Cre11.g471500.t1.2,MFT10	PF07690	PTHR24004,PTHR24004:SF23	KOG0255	-	-	GO:0016021,GO:0055085	AT5G13740.1	ZIF1	zinc induced facilitator 1	596.489	316.15	216.046	246.743	596.489	316.15	97.7908	39.2882	0.864495	1.01029	0.818152	0.776565	0.937392	0.797359	0.144212	1.84729	Not Significant	440.158	148.875	296.564	245.914	203.151	151.439	0.979357	0.958041	0.987716	0.951244	0.968699	0.96948	0.512714	-0.0369529	Not Significant	481.958	611.844	477.652	300.859	518.984	434.918	203.244	192.184	1.06523	0.917857	0.698138	0.901956	0.991541	0.800047	0.13942	1.52273	Not Significant	612.73	493.837	348.44	567.575	0.671277	1.18339	0.927333	0.423003	0.239428	Not Significant
CAGGTGGGAAGGTGACGGCTAT	LMJ.RY0402.159552	3prime	chromosome_8	-	266140	Cre08.g358557	-	-	-	Not Significant	Not Significant	Not Significant	Not Significant	sense	intron	9093512	-	-	-	duplication	1	no	864	99	GTTTGCACACGCCGTGTGTGTGACTGGGGC	g8373.t1,Cre28.g777150.t1.1,Cre28.g777150.t1.2	-	-	KOG4539	-	-	-	AT1G53760.1	-	-	1261.25	852.646	967.767	859.972	1261.25	852.646	1404	1276.87	0.999237	0.965998	1.05217	1.0735	0.982618	1.06283	0.963909	-4.06216	Not Significant	1087.45	935.786	1399.01	1263.88	1555.95	1285.99	1.01857	0.991487	1.14311	1.10368	1.00503	1.1234	0.97559	-4.9497	Not Significant	950.466	938.809	932.984	888.901	931.719	949.953	1494.44	1497.18	1.03423	1.04966	1.34399	1.46182	1.04194	1.40291	0.950874	-6.07474	Not Significant	881.324	962.982	1077.65	1059.47	1.28117	1.1507	1.21593	0.888328	-2.65302	Not Significant
CAGGTGGTAAACATCAGCCTAT	LMJ.RY0402.042604	5prime	chromosome_6	-	1778662	Cre06.g262300	CYN51	Peptidyl-prolyl cis-trans isomerase, cyclophilin-type	Peptidyl-prolyl cis-trans isomerase (rotamase), cyclophilin type [PMID: 15051864, PMID:15047905], similar to two other C. reinhardtii genes; double cyclophilins but no clear Arabidopsis ortholog; contains an N-term domain of unknown function (similar to A	Not Significant	Not Significant	Not Significant	Not Significant	antisense	3'UTR	4894925	-	-	-	-	3	no	1334	99	AGGCAGGGCGAGCCCGCGCGATTGCATGGT	g5893.t1,Cre06.g262300.t1.1	PF00160	PTHR11071,PTHR11071:SF100	KOG0879	-	-	GO:0003755,GO:0006457	AT3G63400.1	-	Cyclophilin-like peptidyl-prolyl cis-trans isomerase family protein	1961.01	1682.14	2468.79	2061.06	1961.01	1682.14	488.719	761.74	1.08417	1.09023	0.869319	0.93082	1.0872	0.900069	0.0504752	6.05602	Not Significant	2699.27	2228.03	1811.74	1795.73	886.879	1222.06	1.08282	1.08974	0.879976	0.981578	1.08628	0.930777	0.099805	3.05389	Not Significant	1186.91	1545.92	1130.96	1472.94	1669.88	1315.71	904.117	1107.47	1.15347	0.985074	1.00538	0.996087	1.06927	1.00073	0.282429	0.81276	Not Significant	1409.19	1028.49	1560.25	1655.07	1.20207	1.43533	1.3187	0.881769	-1.74077	Not Significant
CAGGTGTAGTGGCACCCCACTG	LMJ.RY0402.100742	3prime	chromosome_6	+	4831567	Cre06.g278350	-	Arogenate/prephenate dehydrogenase	Putative arogenate/prephenate dehydrogenase, similarity to putative arogenate dehydrogenase from rice (GenBank BAD53632); predicted plastidic by Target-P and by homology	Not Significant	Not Significant	Not Significant	Not Significant	sense	5'UTR	63028	-	-	-	deletion	1	no	707	98	TTGTACCTAAAAAGAAACACTATAAAGGTA	g6473.t1,AGD1	PF02153	PTHR14239	-	-	-	GO:0004665,GO:0006571	AT1G15710.1	-	prephenate dehydrogenase family protein	909.107	613.139	778.357	264.886	909.107	613.139	530.864	314.305	1.06738	0.970386	0.973345	0.945611	1.01888	0.959478	0.213126	1.17772	Not Significant	366.798	451.942	596.351	549.017	313.96	387.287	0.97381	1.04742	0.903308	0.992481	1.01061	0.947895	0.197399	1.08484	Not Significant	1033.41	870.826	1017.8	758.984	972.584	635.21	1667.79	1475.48	1.02078	0.927499	1.35507	1.54464	0.97414	1.44985	0.960203	-4.5033	Not Significant	1007.23	797.194	951.923	1210.83	1.07596	1.39208	1.23402	0.833976	-1.58071	Not Significant
CAGGTGTGGGAGGATGTACCGT	LMJ.RY0402.132101	3prime	chromosome_16	+	1435243	Cre16.g652400	-	-	-	Not Significant	Not Significant	Not Significant	Not Significant	sense	intron	108727880	-	-	-	-	4	yes_nearest_distal_-101	231	100	CTGCGCGGCTGCCGTATCACCCGCTGGCTC	-	-	-	-	-	-	-	-	-	-	571.336	747.263	645.178	449.943	571.336	747.263	335.283	458.362	1.00986	0.994915	0.973951	0.96702	1.00239	0.970485	0.0512748	3.87309	Not Significant	353.852	340.286	686.609	932.185	581.75	526.314	0.94544	0.972123	1.05588	0.924882	0.958782	0.990381	0.643006	-0.472731	Not Significant	685.95	954.995	839.239	813.686	527.157	503.59	448.331	443.263	0.953905	0.806391	0.808987	0.810011	0.880148	0.809499	0.256848	0.957836	Not Significant	931.685	578.495	682.511	567.575	0.873022	1.06495	0.968986	0.729227	-0.738742	Not Significant
CAGGTTATGACGGGAGTTTGCC	LMJ.RY0402.071378	5prime	chromosome_3	-	6230690	Cre03.g192501	-	-	-	Not Significant	Not Significant	Not Significant	Not Significant	antisense	3'UTR	4270136	-	-	-	-	3	no	49	100	TACTGATTCGGTTGCGCTACCATGCACTGC	g3984.t1	-	-	-	-	-	-	-	-	-	867.705	741.082	1580.68	1010.95	867.705	741.082	964.28	621.829	1.08504	1.02229	1.05196	1.0044	1.05367	1.02818	0.293975	0.6474	Not Significant	2164.12	1250.05	837.357	655.636	1505.78	2131.96	1.10908	1.05125	1.29717	1.4564	1.08017	1.37678	0.932449	-3.50189	Not Significant	2703.52	2144.97	2112.55	1786.98	2003.2	1397.95	2746.9	3330.87	0.94186	0.885458	1.24239	1.52035	0.913659	1.38137	0.913958	-3.29801	Not Significant	1910.95	2402.11	1742.74	1965.2	1.04755	0.928944	0.988245	0.795288	-1.14474	Not Significant
CAGGTTCACGGTGCGCACGTAC	LMJ.RY0402.158294	3prime	chromosome_7	-	3492826	Cre07.g335750	IFT88	Intraflagellar transport protein 88	Intraflagellar transport particle protein 88	Not Significant	Not Significant	Not Significant	Not Significant	sense	5'UTR	215851	-	-	-	deletion	1	no	967	100	GCATAGAGGAGAGCGGCAACTTGACACTTG	g7816.t1	PF10300	PTHR23083,PTHR23083:SF6	KOG2003	-	-	-	AT3G04240.1	SEC	Tetratricopeptide repeat (TPR)-like superfamily protein	887.547	1015.51	233.803	7.25715	887.547	1015.51	803.282	785.763	0.839128	0.352476	1.02688	0.994728	0.595802	1.0108	0.831695	-1.70183	Not Significant	276.177	101.022	1357.1	1075.16	272.407	151.439	0.897262	0.799624	0.594136	0.503392	0.848443	0.548764	0.0232628	4.49644	Not Significant	1383.11	1945.6	1763.3	1429.08	1250.47	1384.87	1219.46	1881.54	1.00753	0.918363	0.934781	1.3196	0.962946	1.12719	0.726399	-0.831589	Not Significant	1317.79	1449.76	1052.5	1200.02	0.941878	0.93769	0.939784	0.348619	0.514394	Not Significant
CAGGTTCATGGCAGTCATCGCA	LMJ.RY0402.210899	5prime	chromosome_2	+	6107316	Cre02.g113250	-	-	-	Not Significant	Not Significant	Not Significant	Not Significant	antisense	intron	18392064	-	-	-	-	3	no	751	99	AGGCAGCGCCTGTTCGGTGCTGTGACGGCA	g2332.t1	PF00400	PTHR22840	KOG2444	-	-	-	AT2G34260.1	-	transducin family protein / WD-40 repeat family protein	893.736	1129.27	871.816	1189.64	893.736	1129.27	1278.19	1570.12	1.01461	1.02887	1.08278	1.06464	1.02174	1.07371	0.974647	-4.50475	Not Significant	858.859	838.267	827.208	994.758	2105.54	1620.55	1.0158	0.990941	1.40858	1.24657	1.00337	1.32757	0.925559	-3.95611	Not Significant	1077.01	1207.75	1200.32	1453.48	1150.29	1324.85	1382.09	1656.98	1.06252	1.0798	1.18316	1.23643	1.07116	1.2098	0.95232	-4.95058	Not Significant	1160.98	1229.62	1626.4	1425.44	1.3895	1.18983	1.28967	0.864939	-2.18406	Not Significant
CAGGTTCGACCGCTACCGTCAA	LMJ.RY0402.244803	5prime	chromosome_4	+	2829831	Cre04.g224200	-	-	-	Not Significant	Not Significant	Not Significant	Not Significant	antisense	intron	95043707	-	-	-	with-junk	2	yes_nearest_distal	625	100	ACACACCCCGCCCTCCATGGCCGGGTCCCG	-	-	-	-	-	-	-	-	-	-	659.456	435.239	260.73	296.185	659.456	435.239	317.667	357.552	0.961988	0.986191	0.949833	1.00187	0.974089	0.975852	0.520724	-0.0614217	Not Significant	365.472	352.955	527.789	513.528	255.217	305.514	1.01416	1.01817	0.876048	0.940767	1.01617	0.908408	0.0922671	3.32372	Not Significant	1014.21	714.989	848.223	1042.17	839.842	616.741	575.871	481.877	0.978542	0.990085	0.925774	0.715329	0.984313	0.820552	0.181477	1.554	Not Significant	395.001	740.516	622.732	814.113	1.48361	1.15014	1.31687	0.852404	-1.99565	Not Significant
CAGGTTCGCCTGACACTTTTTG	LMJ.RY0402.142213	5prime	chromosome_10	+	773166	Cre10.g423000	-	-	-	Not Significant	Not Significant	Not Significant	Not Significant	antisense	5'UTR	441392	-	-	-	with-junk	2	yes_nearest_distal	474	100	CCATGCGTATGTGCCCTTCATAGGCTGCTC	-	-	-	-	-	-	-	-	-	-	384.683	247.027	380.91	293.737	384.683	247.027	18.7969	46.6372	0.933282	0.9429	0.670263	0.826452	0.938091	0.748357	0.123747	2.42494	Not Significant	415.072	345.601	418.679	345.581	223.315	79.6994	0.962764	0.982184	0.90749	0.653078	0.972474	0.780284	0.185527	1.50648	Not Significant	1036.19	956.54	1307.01	764.26	1039.18	941.102	408.868	388.883	1.04175	1.03919	0.548257	0.770618	1.04047	0.659437	0.0903497	3.42691	Not Significant	880.744	978.212	1329.86	1574.55	1.44922	1.43552	1.44237	0.995151	-58.295	Not Significant
CAGGTTCGCTGGTCTAGCGGGG	LMJ.RY0402.152861	3prime	chromosome_10	+	2774576	Cre10.g438883	-	-	-	Not Significant	Not Significant	Not Significant	Not Significant	sense	intron	21621920	-	-	-	-	3	no	880	100	GTTCCGAGAGCGCACGGGCGAATTCTTGGG	g10809.t2,Cre10.g438900.t1.3, g10809.t1,Cre10.g438900.t2.1	-	-	-	-	-	-	-	-	-	2253	2174.73	1210.45	1890.49	2253	2174.73	1676.41	1970.96	0.885672	1.00538	1.00295	1.01359	0.945528	1.00827	0.757941	-1.04412	Not Significant	1307.53	1541.92	2295.15	2133.16	1071.16	1112.21	0.92401	0.989271	0.864674	0.900711	0.956641	0.882693	0.110277	1.98386	Not Significant	1566.92	1188.08	1080.3	1285.49	899.027	978.566	771.13	743.938	0.857459	0.972845	0.950196	0.844933	0.915152	0.897565	0.421447	0.225203	Not Significant	1393.33	1195.79	696.88	908.12	0.569003	0.873225	0.721114	0.204526	1.18961	Not Significant
CAGGTTCGCTTATGCGCGAACC	LMJ.RY0402.118024	3prime	chromosome_5	+	848297	Cre05.g247851	-	-	-	Not Significant	Not Significant	Not Significant	Not Significant	antisense	3'UTR	7695173	-	-	-	-	3	no	236	100	CCTGCTGCCGCACGCCCAGTCACGCCCCGT	g5177.t1,Cre05.g247800.t1.2,CEP2	PF00112,PF00396,PF08246	PTHR12411:SF44,PTHR12411	KOG1542	-	-	GO:0006508,GO:0008234	AT5G43060.1	-	Granulin repeat cysteine protease family protein	560.556	392.792	479.444	515.258	560.556	392.792	293.372	366.69	0.978773	0.986234	0.959964	1.01712	0.982503	0.988543	0.566189	-0.209554	Not Significant	837.163	303.067	290.117	497.547	360.131	332.67	1.05245	0.935899	1.17833	0.976216	0.994177	1.07727	0.717147	-0.712318	Not Significant	1208.26	1476.2	1200.83	1169.25	1454.79	1442.1	735.264	644.746	1.10208	1.03654	0.875456	0.817029	1.06931	0.846243	0.0188061	5.08105	Not Significant	889.717	1111.13	1717.05	1367.59	1.64471	1.23466	1.43969	0.842072	-1.7867	Not Significant
CAGGTTGGATCACGACTTGCCA	LMJ.RY0402.143832	3prime	chromosome_16	-	3019773	Cre16.g664850	-	-	-	Not Significant	Not Significant	Not Significant	Not Significant	sense	CDS	17115183	-	-	-	-	3	no	896	93	CTGGACTCCTCGCCCGATTACACCAACGTA	g16049.t1	PF00069	PTHR23257	KOG0192	-	-	GO:0004672,GO:0005524,GO:0006468	AT1G79570.1	-	Protein kinase superfamily protein with octicosapeptide/Phox/Bem1p domain	1108.54	958.029	349.225	809.172	1108.54	958.029	754.386	491.102	0.93334	1.02584	0.992046	0.945611	0.979588	0.968828	0.430171	0.207922	Not Significant	798.325	786.911	789.762	960.78	886.476	660.375	1.04705	1.02608	1.14606	0.984595	1.03657	1.06533	0.608846	-0.353274	Not Significant	1232.92	864.351	879.416	820.524	1042.05	938.508	950.463	1053.91	0.985295	1.07598	1.15231	1.30532	1.03064	1.22881	0.907901	-2.22833	Not Significant	998.833	945.345	872.896	1000.01	1.01358	1.1213	1.06744	0.673867	-0.526567	Not Significant
CAGGTTGTAACGGTGCCATATG	LMJ.RY0402.174547	5prime	chromosome_14	-	3792264	Cre14.g632550	-	-	-	Not Significant	Not Significant	Not Significant	Not Significant	sense	CDS	48692281	-	-	-	-	3	no	382	100	GCACTGTGGCGGTTACGGCCGCCGCCGCCG	g15241.t1,Cre14.g632550.t1.1	-	-	KOG3119	-	-	-	-	-	-	3282.82	2740.83	2018.62	2795.4	3282.82	2740.83	3313.89	2533.95	0.957292	0.972935	1.04022	1.01596	0.965113	1.02809	0.967963	-4.36386	Not Significant	1681.17	2419.21	3603.17	3187.75	2182.1	1826.44	0.951242	0.970318	0.948209	0.929342	0.96078	0.938776	0.121323	1.64028	Not Significant	1472.65	1096.64	837.553	2198.29	2349.6	2658.84	2228.62	1868.33	1.19498	1.37584	1.59127	1.06685	1.28541	1.32906	0.551649	-0.157389	Not Significant	2087.1	2374.68	3177.53	2701.78	1.4558	1.17581	1.31581	0.563667	-0.1851	Not Significant
CAGGTTGTCAGTGCTGAGTAGG	LMJ.RY0402.132623	3prime	chromosome_11	-	3797724	Cre11.g483400	-	-	-	Not Significant	Not Significant	Not Significant	Not Significant	antisense	intron	33384266	-	-	-	with-junk	2	yes_nearest_distal	425	17	ACAACATGGCACCGTGTGTGACCCGAGTAC	-	-	-	-	-	-	-	-	-	-	600.083	349.681	435.051	435.429	600.083	349.681	34.9253	170.249	0.942744	1.06607	0.691627	0.939463	1.00441	0.815545	0.172268	1.36449	Not Significant	444.473	483.844	564.116	663.396	156.98	248.261	0.962939	1.07369	0.698878	0.800033	1.01832	0.749456	0.035304	3.58492	Not Significant	784.583	835.216	825.847	738.471	494.465	772.552	149.444	247.979	0.888441	1.01615	0.281561	0.530621	0.952295	0.406091	0.046863	3.90294	Not Significant	1024.01	723.118	682.511	605.413	0.797746	0.946227	0.871986	0.251261	0.814333	Not Significant
CAGGTTGTGGATGCACCTACGG	LMJ.RY0402.241893	3prime	chromosome_9	+	5655708	Cre09.g401219	-	-	-	Not Significant	Not Significant	Not Significant	Not Significant	antisense	5'UTR	3742692	-	-	-	-	3	no	528	97	TTCGGCCTGCCACATGCCGCGCCTCACTGC	g9985.t1,Cre02.g138850.t1.1,Cre02.g138850.t1.2	PF00651	PTHR26379,PTHR26379:SF178	-	-	-	GO:0005515	AT2G04740.1	-	ankyrin repeat family protein	1257.66	1183.17	745.802	671.286	1257.66	1183.17	873.132	870.888	0.99646	0.911837	0.994486	0.98877	0.954149	0.991628	0.730925	-0.883778	Not Significant	604.138	473.21	1453.81	1063.72	577.133	434.457	0.979154	0.897709	0.812791	0.826584	0.938432	0.819688	0.101035	2.87496	Not Significant	1600.55	1854.96	1745.44	2051.31	1695.89	1688.17	1076	871.027	1.05989	1.01009	0.878758	0.666138	1.03499	0.772448	0.115347	2.40454	Not Significant	2190.72	1474.46	1576.96	1789.21	0.859069	1.22405	1.04156	0.512188	-0.0380507	Not Significant
CAGGTTTAGGACTCATTTTCCG	LMJ.RY0402.206718	5prime	chromosome_2	+	5822949	Cre02.g111014	-	-	-	Not Significant	Not Significant	Not Significant	Not Significant	sense	CDS	29024840	-	-	-	-	3	no	905	74	TGGCGGGGATCGGTGCGCAGGCAGGGCTCC	g2280.t1,Cre02.g111016.t1.2	PF00069	PTHR24055:SF167,PTHR24055	KOG0593	-	-	GO:0004672,GO:0005524,GO:0006468	AT3G18040.1	MPK9	MAP kinase 9	743.334	658.74	863.668	932.616	743.334	658.74	885.333	1010.47	0.99629	1.01752	1.06043	1.07636	1.0069	1.0684	0.974932	-4.63301	Not Significant	788.376	1102.98	791.683	975.38	835.835	657.52	0.9926	1.04226	1.12642	0.978701	1.01743	1.05256	0.640511	-0.450831	Not Significant	1045.61	1004.85	1264.33	1011.6	1303.88	1356.83	955.945	693.227	1.11365	1.15736	0.978229	0.942525	1.1355	0.960377	0.013727	6.20588	Not Significant	878.075	1074.21	1172.47	1139.16	1.35129	1.12316	1.23723	0.733857	-0.879215	Not Significant
CAGGTTTATCTGCCGGGACCTA	LMJ.RY0402.238243	5prime	chromosome_16	+	945578	Cre16.g648650	-	-	-	Not Significant	Not Significant	Not Significant	Not Significant	antisense	CDS	19552311	-	-	-	deletion	1	no	212	100	TGGAAATGAATATAGCTGACAGCTCGGCGG	g15698.t1	-	-	-	-	-	-	-	-	-	4086.89	5081.71	8789.45	9076.48	4086.89	5081.71	10259.3	13291.6	1.12999	1.16008	1.15152	1.14002	1.14503	1.14577	0.515246	-0.0458384	Not Significant	7776.72	8860.63	4673.98	4014.56	12914	10254.7	1.09509	1.13352	1.43488	1.38312	1.11431	1.409	0.99247	-9.14246	Not Significant	1277.97	1400.99	1152.3	1692.49	1245.06	1429.93	1727.61	1766.88	1.03219	1.05289	1.31177	1.18561	1.04254	1.24869	0.909435	-3.22489	Not Significant	1953.65	1931.28	1599.03	1383.69	0.96138	0.829628	0.895504	0.130918	2.19628	Not Significant
CAGGTTTCTTAAGCGATGCGCG	LMJ.RY0402.158677	3prime	chromosome_5	+	2783135	Cre05.g237050	CGLD27	Predicted protein	Conserved expressed protein of unknown function (DUF1230). This family consists of several hypothetical plant and photosynthetic bacterial proteins of around 160 residues in length. The function of this family is unknown although looking at the species di	Not Significant	Not Significant	Not Significant	Not Significant	sense	intron	25361796	-	-	-	deletion	1	no	134	100	CCCAGGTGTGAGGTTCTGTGTGGGACACGG	g5454.t1	PF06799	-	-	-	-	-	AT5G67370.1	-	Protein of unknown function (DUF1230)	574.929	867.016	591.906	943.43	574.929	867.016	712.476	1014.94	1.02146	1.03609	1.06527	1.04412	1.02877	1.0547	0.901474	-2.01517	Not Significant	802.641	733.741	851.009	823.526	692.56	523.831	1.05756	1.0082	1.04296	0.961071	1.03288	1.00201	0.298445	0.645702	Not Significant	629.908	702.488	656.214	540.178	813.211	743.939	771.13	1001.22	1.12509	1.06666	1.19308	1.5171	1.09587	1.35509	0.825424	-1.57457	Not Significant	604.336	698.426	707.656	567.575	1.24668	0.923923	1.0853	0.480175	0.061637	Not Significant
CAGGTTTTCGGGATCCCGACCA	LMJ.RY0402.097205	3prime	chromosome_16	+	6708421	Cre16.g672161	-	-	-	Not Significant	Not Significant	Not Significant	Not Significant	sense	CDS	44645424	-	-	-	with-junk	2	yes_nearest_distal	172	55	ACAGCGCGCGGCGCAGGAGATCCGCATCAG	-	-	-	-	-	-	-	-	-	-	1250.47	373.631	654.056	1019.63	1250.47	373.631	649.61	851.244	1.04244	1.05838	0.959058	1.12355	1.05041	1.04131	0.464944	0.110177	Not Significant	871.685	1137.83	847.785	1160.94	743.347	968.219	1.07223	1.06806	1.06686	1.04331	1.07015	1.05509	0.208944	1.25896	Not Significant	387.808	414.371	499.972	560.691	453.6	377.692	687.442	523.856	1.09251	1.01066	1.2696	1.12153	1.05159	1.19556	0.867696	-1.70193	Not Significant	386.104	493.837	308.926	524.331	0.943295	1.12407	1.03368	0.441171	0.176249	Not Significant
CAGTAAACGCAGTGGTTTGTTA	LMJ.RY0402.066332	5prime	chromosome_12	+	4860677	Cre12.g525050	-	-	-	Not Significant	Not Significant	Not Significant	Not Significant	antisense	CDS	6838202	-	-	-	-	4	yes_nearest_distal_+158	1	99	GCTTGAGCCACCACGCACACCCCATGAGAC	-	-	-	-	-	-	-	-	-	-	1949.44	2035.04	2745.81	2939.82	1949.44	2035.04	3345.85	2829.32	1.03271	1.05981	1.10506	1.06464	1.04626	1.08485	0.864569	-1.58563	Not Significant	3007.31	3029.53	2753.13	2858.31	3917.58	4742.11	1.0422	1.05992	1.22212	1.25211	1.05106	1.23711	0.991485	-10.6831	Not Significant	2518.26	2739.18	3072.81	2790.24	3300.55	2763.92	3691.33	3762.02	1.13007	1.04862	1.20381	1.33333	1.08934	1.26857	0.916458	-2.34269	Not Significant	2871.76	3165.48	2869.58	2621.27	1.12035	0.938004	1.02918	0.316336	0.599002	Not Significant
CAGTAAACTAAGATGGCCGTCT	LMJ.RY0402.144804	3prime	chromosome_1	+	4843511	-	- & -	- & -	- & -	Not Significant	Not Significant	Not Significant	Not Significant	-	-	-	Cre01.g033550 & Cre01.g033700	downstream & upstream	2570 & 22008	-	4	yes_nearest_distal_-42	279	98	GAAGGCGCAGCAAGGAACAGCAGCACAGCA	- & -	- & -	- & -	- & -	- & -	- & -	- & -	- & -	- & -	- & -	2394.94	3247.72	4048.64	2449.29	2394.94	3247.72	2570.5	2481.7	1.04691	0.980372	1.04771	0.993235	1.01364	1.02047	0.555584	-0.158918	Not Significant	3115.63	2100.2	3362.13	3728.74	4210.76	2907.14	1.01333	0.97517	1.18118	1.02286	0.994252	1.10202	0.802721	-1.32344	Not Significant	2952.27	3761.71	3084.65	3206.88	3232.41	3376.34	3335.59	4466.73	1.07072	1.00492	1.15256	1.35211	1.03782	1.25234	0.873125	-2.04187	Not Significant	2585.22	3647.34	2546.84	2254.08	1.10904	0.718973	0.914005	0.320192	0.623961	Not Significant
CAGTAAACTTCTCCCAGTCCAG	LMJ.RY0402.175076	5prime	chromosome_8	-	853596	Cre08.g361150	-	-	-	Not Significant	Not Significant	Not Significant	Not Significant	sense	3'UTR	7393355	-	-	-	duplication	1	no	984	100	CGTTTCCCACCTCTTTGTCACGCGCTGGCA	g8457.t1,Cre08.g361150.t1.1	PF05686	PTHR12203	-	-	-	-	-	-	-	1156.94	1105.74	523.497	225.199	1156.94	1105.74	389.096	684.012	0.866853	0.775611	0.905936	0.96803	0.821232	0.936983	0.906133	-2.09758	Not Significant	386.356	220.597	1507.24	1530.89	1231.42	597.745	0.865773	0.827486	1.04421	0.81292	0.84663	0.928566	0.696679	-0.698995	Not Significant	1234.01	932.385	1178.98	1489.61	1316.95	1544.14	1387.85	1640.07	1.06227	1.23356	1.19392	1.21633	1.14791	1.20513	0.687711	-0.662356	Not Significant	1222.37	1110.77	1715.36	1344.93	1.39088	1.2224	1.30664	0.841341	-1.32144	Not Significant
CAGTAAAGGCAGGGCCCTGTGG	LMJ.RY0402.253871	3prime	chromosome_17	+	4096611	Cre17.g729400	-	-	-	Not Significant	Not Significant	Not Significant	Not Significant	sense	CDS	90964746	-	-	-	with-junk	2	yes_nearest_distal	0	100	ACACGCTCCACGACCGGCAGCGACAGCGGC	-	-	-	-	-	-	-	-	-	-	745.612	627.509	636.299	751.115	745.612	627.509	775.341	1067.33	0.953471	1.00043	1.04385	1.08869	0.97695	1.06627	0.944561	-2.75116	Not Significant	405.636	462.576	809.103	583.331	807.986	985.597	0.917821	0.952571	1.10857	1.25764	0.935196	1.18311	0.914622	-3.23927	Not Significant	625.425	650.692	790.135	656.419	445.427	560.816	424.42	554.854	0.928794	0.989776	0.811659	1.0637	0.959285	0.937679	0.446322	0.166646	Not Significant	990.44	490.309	574.746	627.035	0.6874	1.26333	0.975366	0.518158	-0.0568568	Not Significant
CAGTAAAGGCGATAGCGGGGGA	LMJ.RY0402.106108	3prime	chromosome_5	+	674768	Cre05.g230800	-	-	-	Not Significant	Not Significant	Not Significant	Not Significant	sense	CDS	1409106	-	-	-	deletion	1	no	477	99	TTCTTGTAAAGCTTGAAGGCGTGGCGTCAG	g5151.t1	PF07496	-	-	-	-	GO:0008270	AT3G54460.1	-	SNF2 domain-containing protein / helicase domain-containing protein / F-box family protein	1133.69	862.226	1065.43	820.058	1133.69	862.226	1264.3	923.272	0.993877	0.955902	1.05239	1.03349	0.974889	1.04294	0.937371	-3.20829	Not Significant	737.912	861.348	635.033	1138.07	840.306	851.536	0.959294	0.979318	1.19882	1.01037	0.969306	1.10459	0.807395	-1.42773	Not Significant	907.875	835.216	897.272	1059.84	1201.43	1093.02	1028.17	762.536	1.13326	1.14567	1.1808	0.970652	1.13946	1.07573	0.32641	0.605509	Not Significant	1091.16	867.742	1289.59	1232.45	1.25405	1.34185	1.29795	0.917677	-3.57977	Not Significant
CAGTAAATGGGGACTTCTGTTG	LMJ.RY0402.193157	3prime	chromosome_17	+	2335647	Cre17.g714400	-	-	-	Not Significant	Not Significant	Not Significant	Not Significant	sense	intron	42612061	-	-	-	duplication	1	no	836	99	TACAGTCCTGTACGGTGGTACGGCACCTTC	g17298.t1	-	-	-	-	-	-	-	-	-	2571.01	3036.95	2379.46	3149.6	2571.01	3036.95	2507.64	2154.3	1.06126	1.08534	1.03602	0.984362	1.0733	1.01019	0.10364	2.21446	Not Significant	1708.85	1908.79	3075.24	1870.09	3707.5	2909.62	1.01686	1.01838	1.16897	1.23261	1.01762	1.20079	0.945331	-5.75453	Not Significant	2559.98	2395.58	2115.95	2023.96	2145.41	2872.75	3401.34	2659.58	0.982496	1.11306	1.34572	1.31848	1.04778	1.3321	0.934319	-4.2634	Not Significant	1687.11	2465.66	2647.42	2535.17	1.4799	1.10003	1.28996	0.795244	-1.20707	Not Significant
CAGTAACATGGGGCGAGGTAAA	LMJ.RY0402.100015	3prime	chromosome_10	-	2724592	Cre10.g438250	-	-	-	Not Significant	Not Significant	Not Significant	Not Significant	antisense	3'UTR	4738264	-	-	-	deletion	1	no	310	96	GTGCCTTCATTGCATGACAATTCAGTCGAC	g10795.t1	-	-	-	-	-	-	-	-	-	343.161	162.865	82.8669	166.914	343.161	162.865	118.746	242.277	0.760611	0.932191	0.909418	1.0727	0.846401	0.991061	0.826699	-1.22149	Not Significant	94.936	212.679	177.294	160.13	193.917	156.405	0.831509	0.982939	1.13775	1.09127	0.907224	1.11451	0.900245	-2.61723	Not Significant	349.7	388.473	334.803	376.073	363.697	274.685	167.377	195.284	1.05375	0.915887	0.77667	0.782339	0.984819	0.779505	0.102847	2.97599	Not Significant	335.742	296.302	445.428	572.981	1.34616	1.57286	1.45951	0.953876	-3.58751	Not Significant
CAGTAACCATGAGCGCGCATGG	LMJ.RY0402.207305	3prime	chromosome_5	-	1436137	Cre05.g244050	-	-	-	Not Significant	Not Significant	Not Significant	Not Significant	sense	3'UTR	12660426	-	-	-	deletion	1	no	610	100	CAAGTGACCAAGTCTGCTGTCGCTGTAGGC	g5254.t1	-	-	-	-	-	-	-	-	-	465.333	843.066	287.075	319.315	465.333	843.066	1054.74	1106.62	0.88836	0.937532	1.13904	1.05778	0.912946	1.09841	0.959495	-3.90508	Not Significant	189.872	164.826	931.597	823.526	1255.84	714.992	0.870367	0.88186	1.20478	1.05552	0.876113	1.13015	0.909955	-3.39381	Not Significant	533.516	517.963	674.07	745.309	494.465	526.48	597.775	557.954	1.01571	1.05135	1.05593	0.993578	1.03353	1.02475	0.417361	0.244412	Not Significant	486.826	606.714	510.087	491.898	1.15813	0.92218	1.04016	0.518941	-0.0590452	Not Significant
CAGTAACCGCTTGACAAGGGAT	LMJ.RY0402.108434	3prime	chromosome_1	-	1893027	Cre01.g010250	-	-	-	Not Significant	Not Significant	Not Significant	Not Significant	sense	intron	276715857	-	-	-	-	3	no	737	99	GAGGGATTGCGGTACAGTGGGGGCGGCGGC	g257.t1,PPP2	PF07228	PTHR12320	KOG1379	-	-	GO:0003824	AT2G30170.1	-	Protein phosphatase 2C family protein	492.283	708.942	455.768	439.058	492.283	708.942	796.297	792.311	1.01275	0.905569	1.09782	1.03859	0.959162	1.06821	0.874475	-1.78084	Not Significant	310.7	212.679	776.868	840.682	1029.61	583.414	0.972464	0.848975	1.19933	0.987516	0.91072	1.09342	0.848852	-1.49034	Not Significant	2259.6	1897.04	1928.47	1969.26	2002.38	2924.25	2540.54	2833.16	1.00092	1.20679	1.24876	1.37081	1.10385	1.30978	0.872416	-1.72089	Not Significant	1922.12	1866	2155.3	2005.43	1.21216	1.13316	1.17266	0.687944	-0.625653	Not Significant
CAGTAACGGACCTGAGGCGTGG	LMJ.RY0402.106839	3prime	chromosome_13	+	4406540	Cre13.g603100	-	-	-	Not Significant	Not Significant	Not Significant	Not Significant	antisense	intron	6596934	-	-	-	deletion	1	no	188	25	GGCACTAAGGGGCAGCAGTACGACCCGAAA	g14544.t1, g14544.t2	PF05686	PTHR12203	-	-	-	-	AT1G63420.1	-	Arabidopsis thaliana protein of unknown function (DUF821)	2524.3	2615.42	1536	2282.37	2524.3	2615.42	3038.5	2612.66	0.962718	1.05763	1.06172	1.0252	1.01017	1.04346	0.695086	-0.654632	Not Significant	1342.05	2270.34	2714.2	2756.52	1828.36	2485.09	0.960997	1.05405	0.982339	1.06695	1.00753	1.02464	0.594405	-0.27221	Not Significant	2055.61	1634.82	1830.26	1579.51	1614.16	1854.13	1948.75	1931.14	0.961017	1.09225	1.14502	1.27683	1.02663	1.21093	0.906987	-1.98165	Not Significant	1594.78	1936.55	2309.76	1508.13	1.41604	0.89205	1.15404	0.64427	-0.473057	Not Significant
CAGTAACTCCAGTCACGTACCG	LMJ.RY0402.157793	3prime	chromosome_10	-	888814	-	- & -	- & Inorganic pyrophosphatase	- & Inorganic pyrophosphatase, identical to GI:14571671=CAC42762 (ppaI); probably chloroplastic (by homology to At5g09650)	Not Significant	Not Significant	Not Significant	Not Significant	-	-	-	Cre10.g424050 & Cre10.g424100	upstream & downstream	214 & 520	-	3	no	922	99	AACCTGGGCTGTATGCGACTTGCATGCCAC	g10486.t1 & g10487.t1,Cre10.g424100.t1.1,IPY1	- & PF00719	- & PTHR10286,PTHR10286:SF0	- & KOG1626	- & 3.6.1.1	- & K01507	- & GO:0000287,GO:0004427,GO:0005737,GO:0006796	- & AT5G09650.1	- & AtPPa6,PPa6	- & pyrophosphorylase 6	6017	6083.48	9905.55	6941.46	6017	6083.48	12335.6	7582.62	1.09924	1.04388	1.12678	1.0516	1.07156	1.08919	0.627611	-0.377679	Not Significant	8898.09	7252.34	6347.11	6450.95	8818.59	11365.4	1.07243	1.04882	1.21446	1.27035	1.06062	1.24241	0.968839	-5.99272	Not Significant	2248.39	2139.84	1598.13	1743.61	1062.49	869.837	2881.28	2687.48	0.793421	0.709254	1.40162	1.4106	0.751338	1.40611	0.980609	-15.4711	Not Significant	2669.15	1901.27	3132.37	3156.8	1.24844	1.45875	1.3536	0.961763	-5.3258	Not Significant
CAGTAAGCACATAATGTGTTA	LMJ.RY0402.057525	5prime	chromosome_16	+	2073752	Cre16.g657400	-	-	-	Not Significant	Not Significant	Not Significant	Not Significant	sense	intron	2177605	-	-	-	with-junk	2	no	1058	100	GGACAACACCGAACACACCGGCATGCGCAC	g15886.t1	PF00226	PTHR24078:SF56,PTHR24078	-	-	-	GO:0031072	AT2G41000.2	-	Chaperone DnaJ-domain superfamily protein	650.779	1105.74	780.153	993.811	650.779	1105.74	285.713	466.372	0.970987	1.01979	0.938498	0.922341	0.995389	0.93042	0.101269	2.52752	Not Significant	824.923	966.948	888.106	1295.12	440.249	1002.88	0.989248	1.02132	0.88401	1.02079	1.00528	0.952398	0.289394	0.752906	Not Significant	624.854	584.552	666.842	686.445	1160.09	1452.77	990.497	1022.93	1.24499	1.38507	1.30722	1.39112	1.31503	1.34917	0.637896	-0.418155	Not Significant	846.048	937.073	1459.88	1001.99	1.55555	1.12935	1.34245	0.540851	-0.12445	Not Significant
CAGTAAGCGACGTCCGCAGGTC	LMJ.RY0402.061571	3prime	chromosome_9	-	4827570	Cre09.g397475	-	-	-	Not Significant	Not Significant	Not Significant	Not Significant	antisense	3'UTR	7150862	-	-	-	deletion	1	no	428	98	GCCCGGGGGCTACGACCCATCCACATGCCG	g9865.t1,Cre02.g134400.t1.1	PF00249	-	-	-	-	-	-	-	-	300.041	153.285	399.537	341.086	300.041	153.285	516.894	275.017	1.07814	1.07771	1.10552	1.09506	1.07793	1.10029	0.927093	-4.27013	Not Significant	539.409	457.259	483.528	297.384	447.855	292.948	1.10202	1.10485	1.08444	1.09386	1.10343	1.08915	0.0896861	2.90689	Not Significant	493.166	310.778	642.822	252.995	478.119	366.247	466.265	861.728	1.03057	1.10656	0.958002	1.86848	1.06857	1.41324	0.706454	-0.754506	Not Significant	587.549	306.884	495.718	497.304	0.985559	1.44056	1.21306	0.680841	-0.628122	Not Significant
CAGTAAGGTTCCCTTACCTGCA	LMJ.RY0402.057162	5prime	chromosome_1	-	7867046	Cre01.g059982	-	-	-	Not Significant	Not Significant	Not Significant	Not Significant	antisense	3'UTR	4766,26	-	-	-	deletion	1	no	374	99	CTAGGCATCGCGGATGAGACAGGTAAGGCC	g1256.t1,Cre23.g767150.t1.1	-	-	-	-	-	-	-	-	-	540.87	270.554	189.437	308.424	540.87	270.554	293.231	171.003	1.0001	0.903459	0.964273	0.970595	0.951778	0.967434	0.599718	-0.323327	Not Significant	180.126	165.447	332.406	306.825	504.053	278.948	1.00026	0.859187	1.24251	1.0695	0.929724	1.156	0.907514	-2.02732	Not Significant	320.277	309.185	320.084	433.544	366.001	406.592	650.734	617.141	1.08484	1.14749	1.46014	1.36467	1.11616	1.41241	0.976271	-5.18847	Not Significant	483.075	372.543	625.013	512.921	1.32617	1.31858	1.32237	0.953387	-6.45793	Not Significant
CAGTAATCCCGGACCGGGGGCT	LMJ.RY0402.252982	3prime	chromosome_16	+	6759683	Cre16.g673505	-	-	-	Not Significant	Not Significant	Not Significant	Not Significant	antisense	intron	17321203	-	-	-	-	3	no	585	78	TTTATAAGTGTTGAAGGTGCTAAAGCTCAC	g16712.t1,Cre01.g065500.t1.1	-	-	-	-	-	-	-	-	-	1433.73	1877.74	1183.81	1222.83	1433.73	1877.74	1662.44	2128.11	0.969997	0.983582	1.05715	1.04026	0.97679	1.0487	0.987693	-6.63452	Not Significant	1242.8	1712.06	1202.37	1080.88	1048.07	1837.13	0.987647	1.03488	1.06498	1.25945	1.01127	1.16221	0.823144	-1.50855	Not Significant	1338.27	1340.23	1169.58	1504.29	1238.21	1424.93	1327.06	1413.48	1.01515	1.06813	1.176	1.12481	1.04164	1.15041	0.950873	-2.95258	Not Significant	1309.4	1361.58	1386.57	1459.48	1.16658	1.13119	1.14888	0.951944	-3.34268	Not Significant
CAGTAATGCTGCATACACCACC	LMJ.RY0402.206837	3prime	chromosome_12	+	6159441	-	- & -	- & -	- & -	Not Significant	Not Significant	Not Significant	Not Significant	-	-	-	Cre12.g536200 & Cre12.g536251	upstream & downstream	63 & 2031	-	4	yes_nearest_distal_-75	450	99	GGCATGCCGCGTGAGATTCATGGTCCCAAG	- & -	- & -	- & -	- & -	- & -	- & -	- & -	- & -	- & -	- & -	2003.27	2433.39	1849.71	1886.86	2003.27	2433.39	2360.95	1525.69	0.989361	1.04025	1.05914	0.969635	1.0148	1.01439	0.497221	0.00809407	Not Significant	2041.12	1887.52	2475.66	2939.53	1343.57	1164.34	1.00867	1.04086	0.91305	0.817276	1.02477	0.865163	0.0787123	3.15929	Not Significant	2999.35	4263.49	4236.37	3856.46	6293.19	6758.4	4351.8	3986.27	1.28536	1.21722	1.12755	1.17988	1.25129	1.15372	0.079729	2.2714	Not Significant	3206.34	4804.33	4648.26	5173.04	1.41679	1.13456	1.27568	0.555278	-0.171822	Not Significant
CAGTAATGTCGACTAGGTAAAA	LMJ.RY0402.199209	3prime	chromosome_3	+	4864846	Cre03.g179300	-	-	-	Not Significant	Not Significant	Not Significant	Not Significant	antisense	3'UTR	16557490	-	-	-	perfect	1	no	220	96	ATTGCTGTCCCACACACCCACCGCCATAGC	g3711.t2,SRH6, g3711.t1,SRH6	PF00271,PF00385,PF00176	PTHR10799,PTHR10799:SF70	KOG0384	3.6.4.12	K11367	GO:0003676,GO:0004386,GO:0005524,GO:0003677	AT2G13370.1	CHR5	chromatin remodeling 5	3593.31	3108.8	2814.51	2503.72	3593.31	3108.8	6356.4	7576.07	0.96234	0.915036	1.10876	1.13159	0.938688	1.12017	0.977719	-6.91022	Not Significant	1540.55	1626.99	3739.28	3763.05	2151.55	1996.02	0.907523	0.890771	0.9318	0.905926	0.899147	0.918863	0.826541	-1.27929	Not Significant	1714.87	2531.55	1691.87	1654.72	2018.72	1693.89	2026.46	2349.6	1.09463	0.895281	1.20238	1.36323	0.994957	1.2828	0.920372	-2.24743	Not Significant	1166.7	1784.87	833.382	908.12	0.852922	0.573404	0.713163	0.127783	1.64144	Not Significant
CAGTAATTCTTAATTAACTCCG	LMJ.RY0402.191341	5prime	chromosome_8	+	249887	Cre08.g358554	-	-	-	Not Significant	Not Significant	Not Significant	Not Significant	antisense	3'UTR	4432544	-	-	-	-	4	no	209	50	CATTTTGAATTGCAACCTGGCACAACGCGT	g8370.t1,Cre28.g777300.t1.1,Cre28.g777300.t1.2	PF00782	PTHR10159	-	-	-	GO:0006470,GO:0008138	AT3G23610.2	DSPTP1	dual specificity protein phosphatase 1	1642.86	1282.19	1975.85	1968.04	1642.86	1282.19	1669.16	1585.66	1.04738	1.02181	1.04101	1.05067	1.03459	1.04584	0.732139	-0.822969	Not Significant	1459.28	1728.01	2060.41	1605.18	1735.47	2218.3	1.00903	1.01096	1.05399	1.19663	1.01	1.12531	0.823705	-1.61668	Not Significant	926.292	859.919	768.202	1108.87	784.288	1114.7	1071.12	1132.83	0.985881	1.14212	1.27641	1.17311	1.064	1.22476	0.876555	-1.71656	Not Significant	1091.59	767.942	1352.67	1231.61	1.29179	1.4328	1.36229	0.946591	-2.83031	Not Significant
CAGTAATTTGCAACGTTACCGG	LMJ.RY0402.074643	3prime	chromosome_17	-	1112865	Cre17.g704050	-	-	-	Not Significant	Not Significant	Not Significant	Not Significant	sense	CDS	44001016	-	-	-	-	3	no	173	79	GGCGCTGGGCACGGCGGGCGCTAGCCTGGC	g17069.t1	-	-	-	-	-	-	-	-	-	1451.7	1101.73	621.502	809.172	1451.7	1101.73	677.551	1028.04	0.953921	0.983125	0.945973	1.01707	0.968523	0.98152	0.609562	-0.338209	Not Significant	1052.93	887.933	1534.39	1429.73	1375.89	1310.82	1.02931	1.00612	1.07405	1.07206	1.01771	1.07306	0.935364	-4.75466	Not Significant	923.566	1045.64	1348.14	1251.3	915.373	778.275	1141.75	1047.71	1.03786	0.935033	1.0335	1.05823	0.986446	1.04586	0.776249	-1.12361	Not Significant	872.93	1097.02	1135.12	1178.39	1.33018	1.13277	1.23148	0.900638	-2.20955	Not Significant
CAGTACAAACGGGTGTCAGGGT	LMJ.RY0402.230847	3prime	chromosome_10	-	1940147	Cre10.g432150	-	-	-	Not Significant	Not Significant	Not Significant	Not Significant	sense	CDS	51293967	-	-	-	deletion	1	no	570	97	CGTCGGCTTCGCACCTGCCATTCGTGTTCA	g10665.t1,Cre10.g432150.t1.1	PF00069	PTHR24055,PTHR24055:SF169	KOG0593	-	-	GO:0004672,GO:0005524,GO:0006468	AT1G71530.1	-	Protein kinase superfamily protein	1185.79	1259.81	446.889	765.629	1185.79	1259.81	1131.58	333.949	0.902813	0.9869	1.03335	0.866937	0.944857	0.950145	0.519271	-0.0567201	Not Significant	358.168	499.795	1057.31	1635.61	715.645	963.253	0.90367	0.948578	0.983871	0.937686	0.926124	0.960779	0.802701	-1.07591	Not Significant	1983.87	1602.45	2307.91	2461.57	2480.5	2580.9	2570.43	2445.7	1.11453	1.22316	1.16694	1.15703	1.16884	1.16199	0.460068	0.125702	Not Significant	2299.84	1707.26	3258.09	2464.9	1.39843	1.35412	1.37627	0.93656	-3.51835	Not Significant
CAGTACAACCAGAAGCCCTGGA	LMJ.RY0402.206680	3prime	chromosome_3	-	4491770	Cre03.g176200	-	-	-	Not Significant	Not Significant	Not Significant	Not Significant	sense	CDS	4294129	-	-	-	deletion	1	no	459	100	CGGGAGCGCAAGCTGCGCGCTCGGGCGATG	g3639.t1,Cre03.g176200.t1.1	-	PTHR22904,PTHR22904:SF163	-	-	-	-	AT2G42580.1	TTL3,VIT	tetratricopetide-repeat thioredoxin-like 3	711.475	799.954	606.704	943.43	711.475	799.954	1320.18	903.628	0.932295	0.989409	1.11459	1.03986	0.960852	1.07723	0.92985	-2.47459	Not Significant	673.182	999.589	1089.55	1075.16	757.199	1238.82	0.964038	1.00704	0.992339	1.14143	0.985538	1.06689	0.767715	-1.04849	Not Significant	1107.38	699.251	1294.57	929.927	727.395	680.99	1243.37	1571.57	0.9021	1.03538	1.09479	1.46377	0.968741	1.27928	0.840067	-1.58313	Not Significant	856.143	885.379	1167.45	1097.31	1.36802	1.23985	1.30394	0.965603	-3.61898	Not Significant
CAGTACAGGCCTCCAAAGTCCC	LMJ.RY0402.120061	5prime	chromosome_7	-	412737	Cre07.g315050	-	Gamma-glutamyl hydrolase	Putative gamma-glutamyl hydrolase, folate metabolism, ER targeting sequence predicted by Predotar.	Not Significant	Not Significant	Not Significant	Not Significant	sense	intron	42791126	-	-	-	deletion	1	no	692	99	GCCGCCCGCCCTGACACCACATCCTCACCA	g7289.t1,GGH1, g7289.t2,GGH1	PF07722	PTHR11315	KOG1559	-	-	GO:0003824,GO:0006541,GO:0008242, GO:0006541,GO:0016787,GO:0003824,GO:0008242	AT1G78670.1, AT1G78660.1	ATGGH1,GGH1, ATGGH3,GGH3	gamma-glutamyl hydrolase 3, gamma-glutamyl hydrolase 1	2276.28	1611.56	2849.7	2540.83	2276.28	1611.56	2749.98	1865.49	1.07266	1.06885	1.06217	1.04278	1.07075	1.05247	0.15078	1.85053	Not Significant	2620.96	2911.88	2032.49	1550.27	2309.71	2384.34	1.05403	1.0795	1.15001	1.22911	1.06676	1.18956	0.913868	-2.95548	Not Significant	1836.88	2415.5	1845.82	1598	2039.15	1854.79	1600.92	1961.32	1.07527	0.946667	1.0451	1.27907	1.01097	1.16209	0.798759	-1.13202	Not Significant	1884.26	1794.15	1653.77	2024.85	1.01701	1.16976	1.09338	0.75243	-0.832335	Not Significant
CAGTACCAATTCTCCCACAACA	LMJ.RY0402.084491	3prime	chromosome_13	+	338527	Cre13.g564350	-	-	-	Not Significant	Not Significant	Not Significant	Not Significant	antisense	intron	1260114065	-	-	-	-	3	no	95	98	CCAGAACTACGGGGCGCGGCGGCGAAAGCA	g13884.t1,Cre13.g564350.t1.1, g13884.t2	PF02260,PF00454	PTHR11139:SF3,PTHR11139	-	2.7.11.1	K04728	GO:0004674,GO:0005515,GO:0016773, GO:0005515,GO:0004674,GO:0016773	AT3G48190.1	ATATM,ATM	ataxia-telangiectasia mutated	1002.53	1010.72	1032.88	1034.14	1002.53	1010.72	1152.53	1427.47	0.964792	1.00715	1.0561	1.06651	0.985972	1.06131	0.921118	-3.45419	Not Significant	284.808	414.723	996.067	1075.16	807.986	1114.69	0.831509	0.907923	1.04192	1.10938	0.869716	1.07565	0.971207	-4.04055	Not Significant	562.658	556.811	562.469	567.529	469.946	366.247	454.309	461.862	0.981379	0.888893	1.01041	1.04179	0.935136	1.0261	0.861732	-1.86271	Not Significant	696.665	497.364	290.965	459.466	0.425398	1.01989	0.722642	0.302303	0.705174	Not Significant
CAGTACCCTGGTTCGCTTCGTA	LMJ.RY0402.086404	3prime	chromosome_1	+	3482669	-	- & -	- & Voltage-gated K+ channel	- & Voltage-dependent 1-domain potassium channel (Shaker-like), alpha subunit; P-loop contains conserved motif for K+ selectivity	Not Significant	Not Significant	Not Significant	Not Significant	-	-	-	Cre01.g022100 & Cre01.g022150	upstream & upstream	253 & 9	-	3	no	654	99	ATCTTCATACCTGTTTCTGGGTGCTCAGCG	g510.t1,Cre01.g022100.t1.1 & g511.t1,KCN3	PF00632 & PF00520	PTHR11254,PTHR11254:SF143 & PTHR11537,PTHR11537:SF97	- & -	- & -	- & -	GO:0005622,GO:0006464,GO:0016881 & GO:0005216,GO:0006811,GO:0016020,GO:0055085	AT4G12570.1 & -	UPL5 & -	ubiquitin protein ligase 5 & -	2387.75	3180.66	4974.97	4836.89	2387.75	3180.66	1690.38	1623.91	1.09079	1.13229	0.996871	0.945131	1.11154	0.971001	0.0278499	4.23809	Not Significant	4246.23	5316.96	2349.94	2968.12	1648.29	1884.3	1.05992	1.12521	0.995302	0.96048	1.09256	0.977891	0.0626206	3.09934	Not Significant	827.175	1757.84	1977.57	1668.4	1095.18	703.881	1064.04	1683.16	1.13342	0.703636	0.812479	1.16585	0.918528	0.989166	0.587967	-0.253909	Not Significant	1485.66	1689.63	987.845	805.416	0.795849	0.524613	0.660231	0.216373	1.01623	Not Significant
CAGTACCGAATAGGGCGCGTAT	LMJ.RY0402.255480	3prime	chromosome_17	+	5839185	Cre17.g739700	-	-	-	Not Significant	Not Significant	Not Significant	Not Significant	antisense	3'UTR	10528468	-	-	-	perfect	1	no	333	99	GTTCCTCTGTTATTTGACACCGCAAAAGCT	g17892.t1	-	-	-	-	-	-	-	-	-	1250.47	694.571	449.849	522.515	1250.47	694.571	412.118	517.294	0.982112	1.00608	0.903461	0.990172	0.994096	0.946817	0.232613	1.05109	Not Significant	970.936	808.178	622.139	966.499	429.387	923.532	1.0792	1.06443	0.990123	1.08461	1.07181	1.03737	0.298989	0.720354	Not Significant	1656.59	1404.98	1008.87	1476.94	1250.47	749.662	585.82	582.751	0.947985	0.810792	0.849614	0.623747	0.879388	0.736681	0.206408	1.08002	Not Significant	814.175	1414.49	1020.17	1081.1	1.30064	0.878009	1.08932	0.75274	-0.947226	Not Significant
CAGTACCGGCCAGTGCGAGCGT	LMJ.RY0402.146209	3prime	chromosome_17	-	5073862	Cre17.g734805	-	-	-	Not Significant	Not Significant	Not Significant	Not Significant	sense	intron	48834798	-	-	-	-	3	no	782	99	CCTGCGCATTTTGAAATGGAAGGCGCGATG	g17781.t2, g17781.t1	-	-	-	-	-	-	-	-	-	1099.55	704.151	112.462	290.286	1099.55	704.151	481.969	445.266	0.734209	0.976011	0.938304	0.970651	0.85511	0.954477	0.719518	-0.814631	Not Significant	103.567	159.509	206.305	806.369	4.61706	2.48261	0.78574	0.919818	-0.10927	-0.657249	0.852779	-0.38326	0.0612708	4.382	Not Significant	282.45	469.404	513.365	335.047	331.005	257.517	609.731	468.061	1.09315	0.82116	1.19827	1.35383	0.957155	1.27605	0.894755	-2.03551	Not Significant	394.497	218.699	470.573	313.518	1.26143	1.34881	1.30512	0.894306	-2.44663	Not Significant
CAGTACGACCCACGGGTACAAA	LMJ.RY0402.193490	3prime	chromosome_6	+	7401748	Cre06.g299500	-	-	-	Not Significant	Not Significant	Not Significant	Not Significant	antisense	5'UTR	496206	-	-	-	-	3	no	1086	98	GGAAGGGGGGCAGGCTTAGTGCAGCGCGCT	g6927.t1,Cre06.g299500.t1.1	-	-	-	-	-	-	-	-	-	434.79	397.582	263.398	337.458	434.79	397.582	481.969	327.401	0.970176	0.983636	1.05165	1.00216	0.976906	1.02691	0.861929	-1.94949	Not Significant	245.971	361.554	651.151	514.704	406.302	161.37	0.974477	1.00374	0.95779	0.746299	0.989107	0.852045	0.207664	1.28392	Not Significant	1071.52	929.097	1035.66	902.576	1258.64	1196.03	1117.84	818.332	1.09392	1.13953	1.15166	1.10418	1.11672	1.12792	0.616935	-0.340247	Not Significant	1099.56	631.406	1077.65	562.17	1.10492	0.992274	1.0486	0.214011	1.11052	Not Significant
CAGTACGCCCGTCATTCAACGG	LMJ.RY0402.068061	3prime	chromosome_3	-	7569553	Cre03.g204800	-	-	-	Not Significant	Not Significant	Not Significant	Not Significant	sense	intron	35061060	-	-	-	-	4	no	165	47	GGGAGAGGCTATGTGGAGCGTTGGGGTATC	g4217.t1,Cre03.g204800.t1.1,RTA2	PF02374	PTHR10803	KOG2825	3.6.3.16	K01551	-	AT1G01910.1	-	P-loop containing nucleoside triphosphate hydrolases superfamily protein	1169.62	1274.18	807.952	936.172	1169.62	1274.18	942.983	1231.03	1.0169	1.02263	1.01275	1.02122	1.01976	1.01699	0.323824	0.543657	Not Significant	720.65	893.25	757.527	1000.81	1205.05	963.253	1.00631	1.0213	1.25786	1.08681	1.01381	1.17233	0.843441	-1.84642	Not Significant	963.916	951.758	1102.62	970.953	735.568	846.946	854.819	933.022	0.951577	1.00171	0.990432	1.13775	0.976643	1.06409	0.782842	-1.1239	Not Significant	1074.38	998.256	725.617	751.361	0.808289	0.866535	0.837412	0.0357316	3.58893	Not Significant
CAGTACGGTTGTGCGAGTCACG	LMJ.RY0402.105226	3prime	chromosome_6	+	5089234	Cre06.g280750	-	-	-	Not Significant	Not Significant	Not Significant	Not Significant	antisense	intron	1031751	-	-	-	-	3	no	674	94	GGGGTCGGGAGGGGGCGGCGGGCTGTCAAC	g6530.t1	-	PTHR24633:SF12,PTHR24633	-	-	-	-	-	-	-	6653.01	6289.46	19201.4	9953.18	6653.01	6289.46	9723.2	13207.4	1.10662	1.05625	1.08543	1.11383	1.08143	1.09963	0.69599	-0.629172	Not Significant	29404.3	15818	8581.01	6062.06	11949	8999.47	1.13893	1.10757	1.21518	1.21837	1.12325	1.21677	0.948585	-5.93345	Not Significant	3427.51	3502.73	3830.15	4123.13	5108.11	4858.5	5846.24	7048.81	1.17247	1.16739	1.3205	1.47043	1.16993	1.39546	0.898029	-3.00677	Not Significant	3416.18	4158.81	3778.96	4967.63	1.20135	1.21224	1.2068	0.968528	-6.41854	Not Significant
CAGTACTATAAATTGGAGACTT	LMJ.RY0402.048231	5prime	chromosome_6	-	865837	Cre06.g254850	-	-	-	Not Significant	Not Significant	Not Significant	Not Significant	sense	3'UTR	9531101	-	-	-	-	3	no	326	100	CTCTATTGTTGTGTGCCTTCCTGTCACGGC	g5731.t1	-	-	KOG2652	-	-	-	-	-	-	587.147	729.319	511.275	582.579	587.147	729.319	597.741	279.823	0.978562	0.905428	1.04125	0.911048	0.941995	0.976151	0.648714	-0.45743	Not Significant	449.009	426.487	852.582	749.298	204.173	212.532	0.974145	0.897004	0.650732	0.715895	0.935575	0.683313	0.0199848	4.99624	Not Significant	816.393	835.764	560.147	861.53	836.574	886.28	858.047	743.951	1.04886	1.06717	1.32223	1.07603	1.05801	1.19913	0.772049	-1.14324	Not Significant	936.792	774.799	793.812	957.254	0.989015	1.23751	1.11326	0.634112	-0.446854	Not Significant
CAGTACTCTGAAGTACATGTTC	LMJ.RY0402.151569	5prime	chromosome_13	-	3741287	-	- & -	- & -	- & -	Not Significant	Not Significant	Not Significant	Not Significant	-	-	-	Cre13.g589426 & Cre13.g589450	upstream & upstream	174 & 26	duplication	1	no	276	100	TATAACTACAAAGAGCAAGTAATCTCCTAC	g14460.t1 & g14461.t1,Cre13.g589450.t1.1	- & PF00092,PF08487	- & PTHR10338,PTHR10338:SF8	- & -	- & -	- & -	- & GO:0005515	- & -	- & -	- & -	1284.2	1529.22	2460.64	898.346	1284.2	1529.22	233.081	233.186	1.10188	0.989839	0.83058	0.800974	1.04586	0.815777	0.0665718	3.97093	Not Significant	2299.86	573.551	1047.97	1337.11	2175.72	4077.95	1.07903	0.948332	1.34324	1.43693	1.01368	1.39009	0.974304	-4.68138	Not Significant	725.333	850.257	736.193	769.818	787.556	703.542	1307.23	811.583	1.06796	0.974559	1.3942	1.19127	1.02126	1.29274	0.906766	-2.43053	Not Significant	1051.56	1099.35	773.282	1070.57	0.876077	1.05936	0.96772	0.335872	0.517226	Not Significant
CAGTACTCTGTTGGTAAATGTT	LMJ.RY0402.133793	5prime	chromosome_2	+	1516414	Cre02.g084300	COQ5C	Ubiquinone/menaquinone biosynthesis methyltransferase	UbiE/COQ5 methyltransferase family. Previously annotated as COQ5C	Not Significant	Not Significant	Not Significant	Not Significant	antisense	intron	24521086	-	-	-	with-junk	2	no	675	100	GTGTGGCGCATGGAGGTACCTTGCGATACT	g1555.t1,Cre02.g084300.t1.1,UMM2	PF01209	PTHR10108,PTHR10108:SF236	KOG1540	2.1.1.-	K06127	GO:0008168	AT1G23360.1	MENG	S-adenosyl-L-methionine-dependent methyltransferases superfamily protein	885.059	1693.9	1350.5	1615.55	885.059	1693.9	1520.67	1507.93	1.00272	1.03463	1.1052	1.01145	1.01867	1.05832	0.72557	-0.800774	Not Significant	1323.53	1665.5	1832.04	1650.39	893.259	704.011	1.00577	1.03989	0.878701	0.839776	1.02283	0.859239	0.0125762	6.32108	Not Significant	1108.41	1681.19	1344.35	1153.34	1114.34	1265.46	886.841	650.957	1.04256	0.939228	0.911771	0.830475	0.990895	0.871123	0.108496	1.82192	Not Significant	1307.77	1026.21	1104.04	1067.59	0.986038	1.10881	1.04742	0.723924	-0.712417	Not Significant
CAGTACTTCGACCTGAACGGAC	LMJ.RY0402.055754	3prime	chromosome_2	-	4215702	Cre02.g098700	-	-	-	Not Significant	Not Significant	Not Significant	Not Significant	antisense	CDS	6669866	-	-	-	-	3	no	957	99	AAGACGTGGCCGAACACCACCATGGGTATC	g2007.t1,Cre02.g098700.t1.1	PF01061,PF00005	PTHR19241	KOG0061	-	-	GO:0016020,GO:0005524,GO:0016887	AT2G01320.3	-	ABC-2 type transporter family protein	914.497	1815.47	1293.32	732.972	914.497	1815.47	873.132	176.797	1.08904	0.949128	1.03341	0.747481	1.01909	0.890447	0.26497	0.80821	Not Significant	1052.93	489.161	1721.36	892.153	415.536	1214	1.05316	0.921048	0.653297	1.19193	0.987102	0.922614	0.425653	0.232556	Not Significant	1564.68	1738.41	1772.22	1606.86	1887.96	2271.88	2857.37	1813.35	1.10278	1.14516	1.34718	1.23058	1.12397	1.28888	0.907213	-2.65844	Not Significant	1317.79	2165.83	1404.54	1372.99	1.17174	0.738019	0.954878	0.289352	0.773761	Not Significant
CAGTACTTTCGCCGACCTGAGC	LMJ.RY0402.062103	3prime	chromosome_12	+	4801532	Cre12.g524350	HUS1	DNA damage checkpoint protein	Forms a sliding clamp complex with Rad9 and Rad1 that mediates repair at sites of DNA damage.	Not Significant	Not Significant	Not Significant	Not Significant	antisense	intron	2632,74	-	-	-	deletion	1	no	703	97	CCACATGCTGACTCACCCAGCAGCACCTGC	g12910.t1	PF04005	-	KOG3999	-	K10903	-	AT1G52530.1	-	-	770.765	574.817	544.554	449.943	770.765	574.817	530.864	510.746	1.05516	1.03273	0.993514	1.01123	1.04395	1.00237	0.0534186	2.90997	Not Significant	858.739	871.982	673.715	972.218	267.79	566.035	1.10145	1.11196	0.813196	0.934205	1.10671	0.873701	0.0797125	3.83658	Not Significant	320.558	388.473	477.652	403.424	388.216	274.685	484.198	437.064	1.104	0.915887	1.12109	1.20701	1.00994	1.16405	0.83895	-1.49037	Not Significant	276.987	433.871	258.636	405.411	1.06634	1.02843	1.04738	0.622263	-0.39689	Not Significant
CAGTACTTTTTATAAAGCGTCG	LMJ.RY0402.046362	5prime	chromosome_13	+	1406415	Cre13.g571950	-	-	-	Not Significant	Not Significant	Not Significant	Not Significant	sense	3'UTR	3032,30	-	-	-	deletion	1	no	455	99	GGCCATGCGCTGAGGCCAGTCCCAAGTATC	g14066.t1,Cre13.g571950.t1.1	PF01596	PTHR10509	KOG1663	-	-	GO:0008171	AT3G62000.1	-	S-adenosyl-L-methionine-dependent methyltransferases superfamily protein	4014.58	2823.17	3656.33	4207.79	4014.58	2823.17	5930.42	4632.62	1.00442	1.03513	1.08674	1.08441	1.01978	1.08557	0.92791	-4.2733	Not Significant	3620.78	3930.3	4673.98	3717.42	2494.74	2244.87	1.00831	1.02878	0.907714	0.945298	1.01855	0.926506	0.0386571	4.3012	Not Significant	3318.95	3391.37	2624.69	2715.21	2101.24	2042.1	2228.62	2417.84	0.889944	0.855919	1.03476	1.09378	0.872931	1.06427	0.975631	-5.61662	Not Significant	2991.86	3128.91	2753.25	2388.66	1.05474	0.877144	0.965941	0.759808	-1.03361	Not Significant
CAGTAGAGCAGGGGGGGGAAAT	LMJ.RY0402.136561	3prime	chromosome_2	-	6305739	Cre02.g114750	-	-	-	Not Significant	Not Significant	Not Significant	Not Significant	antisense	3'UTR	7795327	-	-	-	deletion	1	no	672	81	GGAATGACAAACACGTCTTCCAACGTTGTC	g2371.t1,Cre02.g114750.t1.1,CDPK6	PF00069,PF00036	PTHR24347,PTHR24347:SF13	KOG0032	2.7.11.1	K13412	GO:0004672,GO:0005524,GO:0006468	AT3G20410.1	CPK9	calmodulin-domain protein kinase 9	998.94	914.918	722.126	1016	998.94	914.918	1236.36	1021.49	0.926644	1.00901	1.06512	1.03847	0.967827	1.05179	0.865809	-1.93991	Not Significant	630.03	957.053	747.856	880.715	844.923	734.853	0.932222	1.00895	1.14814	1.04345	0.970587	1.0958	0.897566	-1.92928	Not Significant	511.1	433.794	669.606	307.696	592.541	658.1	663.53	613.749	1.08959	1.20083	1.11001	1.55949	1.14521	1.33475	0.724578	-0.818678	Not Significant	377.71	507.946	743.578	729.739	1.66056	1.35042	1.50549	0.884849	-2.18765	Not Significant
CAGTAGAGGTTCCCTTTTGGGG	LMJ.RY0402.088745	3prime	chromosome_10	+	4486271	Cre10.g451752	-	-	-	Not Significant	Not Significant	Not Significant	Not Significant	antisense	intron	26904696	-	-	-	with-junk	2	no	691	99	GCAAACTCACCGCCGTTGCCCAGGGCCCAT	g11098.t1	PF12499	-	-	-	-	-	-	-	-	1541.53	1063.41	1719.49	1571.17	1541.53	1063.41	1383.04	2180.49	1.09226	1.03692	1.02581	1.11099	1.06459	1.0684	0.525991	-0.0750001	Not Significant	2075.65	1999.18	1431.24	989.375	2747.15	2291.45	1.10049	1.06625	1.31808	1.35338	1.08337	1.33573	0.995303	-10.2616	Not Significant	562.658	857.877	669.606	704.283	915.373	1047.24	884.707	1047.71	1.2014	1.11971	1.25018	1.39012	1.16056	1.32015	0.891245	-1.96974	Not Significant	696.665	807.776	1189.01	810.822	1.54681	1.08203	1.31442	0.687015	-0.654462	Not Significant
CAGTAGATGGGCACCGCTCGTT	LMJ.RY0402.159552	5prime	chromosome_8	-	266139	Cre08.g358557	-	-	-	Not Significant	Not Significant	Not Significant	Not Significant	sense	intron	9103511	-	-	-	duplication	1	no	838	100	AGCCTCGAGCTAGCCTCGGCCCCACCCCGC	g8373.t1,Cre28.g777150.t1.1,Cre28.g777150.t1.2	-	-	KOG4539	-	-	-	AT1G53760.1	-	-	1394.11	1070.45	1334.2	1167.61	1394.11	1070.45	1686.08	1399.11	1.03976	0.957648	1.0623	1.05727	0.998702	1.05978	0.812006	-1.48506	Not Significant	1153.85	1272.11	1314.4	1240.22	2252.29	1826.44	1.02093	0.984975	1.2817	1.21593	1.00295	1.24881	0.97945	-6.55991	Not Significant	1215.17	1246.4	890.901	1411.8	1431.33	1512.16	1583.64	1673.89	1.09483	1.1174	1.39473	1.2591	1.10612	1.32691	0.909213	-3.21175	Not Significant	1139.63	1012.5	1516.91	1076.54	1.34877	1.12512	1.23695	0.77619	-1.16764	Not Significant
CAGTAGCACTTGCCCCCTCTGG	LMJ.RY0402.167409	3prime	chromosome_6	-	5296041	Cre06.g282900	-	-	-	Not Significant	Not Significant	Not Significant	Not Significant	sense	3'UTR	3154858	-	-	-	-	3	no	726	100	GGCACGATAGTAACCTTGTTTGCAAGGTTG	g6579.t1,Cre06.g282900.t1.1	PF09755	PTHR15276	-	-	K09288	-	-	-	-	1837.98	2150.78	1639.58	1788.89	1837.98	2150.78	1906.92	2586.47	0.991694	0.967053	1.04357	1.04733	0.979374	1.04545	0.944627	-5.30164	Not Significant	1579.39	1701.43	2620.72	2567.8	2761	3205.05	0.995074	0.976636	1.12574	1.16572	0.985855	1.14573	0.978058	-7.26251	Not Significant	1620.72	1929.41	1383.85	1880.37	1524.26	1585.16	1380.86	1779.25	1.02055	0.971902	1.1134	1.12885	0.996225	1.12112	0.951141	-4.89415	Not Significant	1762.65	1446.24	1365.02	1264.88	0.917291	0.978919	0.948105	0.176165	1.2231	Not Significant
CAGTAGCAGCGCAGACTGGACG	LMJ.RY0402.173996	3prime	chromosome_10	+	6510091	Cre10.g466600	-	-	-	Not Significant	Not Significant	Not Significant	Not Significant	antisense	5'UTR	1712565	-	-	-	-	3	no	983	99	GTTGGTCTACTGGGCAGCGTCTCTTCGTCT	g11436.t2, g11436.t1	-	PTHR24782:SF30,PTHR24782	-	-	-	-	-	-	-	1149.86	1221.49	2116.06	2264.23	1149.86	1221.49	1865.01	1041.14	1.06761	1.10061	1.09816	1.00627	1.08411	1.05221	0.306312	0.65343	Not Significant	3150.15	3004.08	796.209	1526.95	1657.53	2346.07	1.10478	1.12189	1.34411	1.2288	1.11333	1.28645	0.900891	-2.97	Not Significant	2167.69	2337.31	2062.39	2365.84	2611.27	1928.52	3299.72	3428.31	1.10224	0.9735	1.34343	1.37497	1.03787	1.3592	0.945096	-4.84867	Not Significant	2341.8	2246.96	2298.98	1821.65	1.10625	0.922142	1.0142	0.428552	0.20716	Not Significant
CAGTAGCATTCCGTGTAGCTTG	LMJ.RY0402.136344	3prime	chromosome_1	+	6110226	Cre01.g043600	-	-	-	Not Significant	Not Significant	Not Significant	Not Significant	antisense	3'UTR	3417387	-	-	-	-	3	no	301	67	GAACATACACAGCCTCAAGCCCTGAGCGAC	g975.t1	-	-	-	-	-	-	-	-	-	1261.25	1005.93	2488.97	1560.29	1261.25	1005.93	1201.43	1329.25	1.17364	1.03876	1.03313	1.05857	1.1062	1.04585	0.266418	0.879285	Not Significant	2049.75	1393.04	970.279	1824.34	1408.2	856.501	1.12156	1.02641	1.22845	0.868877	1.07399	1.04866	0.455855	0.136164	Not Significant	885.458	874.063	504.436	670.094	878.595	864.114	1111.86	991.917	1.03823	1.04099	1.49953	1.38726	1.03961	1.44339	0.956112	-7.191	Not Significant	671.485	663.152	844.158	594.602	1.30326	0.997539	1.1504	0.700225	-0.727558	Not Significant
CAGTAGCGCACGGATTGCGCGT	LMJ.RY0402.182219	3prime	chromosome_12	-	4191761	Cre12.g518550	FAP54	Flagellar Associated Protein	Conserved uncharacterized Flagellar Associated Protein; found in the flagellar proteome [PMID: 15998802]; identified in the flagellar basal body proteome [PMID: 15137946]; upregulated by deflagellation	Not Significant	Not Significant	Not Significant	Not Significant	sense	intron	82895544	-	-	-	-	3	no	857	91	GTTCCGGAGGGAGAGGGCAAGAGGAGGAAG	g12786.t1	-	-	-	-	-	-	-	-	-	1108.54	1762.77	1169.01	1045.03	1108.54	1762.77	419.103	550.034	0.975188	0.953826	0.920234	0.88639	0.964507	0.903312	0.0567118	3.058	Not Significant	573.931	552.964	1025.08	1629.89	475.558	568.518	0.905347	0.897736	0.862756	0.778677	0.901541	0.820717	0.151651	1.91476	Not Significant	1345	1521.52	1307.96	1791.48	1238.21	852.669	1093.93	942.322	1.0135	0.829105	1.02739	0.789778	0.921301	0.908584	0.470365	0.084562	Not Significant	1804.62	1301.61	966.292	864.876	0.623337	0.773229	0.698283	0.103053	1.87864	Not Significant
CAGTAGCGTGCGTGCCTTGCGT	LMJ.RY0402.183743	3prime	chromosome_12	-	1526749	Cre12.g487101	-	-	-	Not Significant	Not Significant	Not Significant	Not Significant	antisense	3'UTR	35591123	-	-	-	with-junk	2	no	563	71	CATCAGACCAGCTTTATTGCAAGCAGTCTT	g12248.t1	-	-	-	-	-	-	-	-	-	648.592	958.029	263.398	174.172	648.592	958.029	684.536	478.006	0.856215	0.813102	1.04566	0.942387	0.834659	0.994023	0.919331	-2.84807	Not Significant	189.872	249.897	725.292	669.115	410.919	116.683	0.854659	0.90186	0.926838	0.568218	0.878259	0.747528	0.299117	0.722845	Not Significant	551.45	621.556	607.109	526.503	420.908	394.86	298.888	396.767	0.951651	0.875911	0.769192	0.997399	0.913781	0.883295	0.417941	0.253577	Not Significant	730.24	472.672	269.412	416.222	0.326592	0.984011	0.655301	0.287778	0.78009	Not Significant
CAGTAGCTAAACTCACCGTTCT	LMJ.RY0402.163176	5prime	chromosome_11	-	2408289	-	- & -	- & -	- & -	Not Significant	Not Significant	Not Significant	Not Significant	-	-	-	Cre11.g474950 & Cre11.g475000	downstream & downstream	28 & 1059	-	4	yes_nearest_distal_-114	289	91	AGCGGAATGCAGGCAGAGGGGTTAGTTGCA	- & -	- & -	- & -	- & -	- & -	- & -	- & -	- & -	- & -	- & -	974.722	682.266	896.26	927.72	974.722	682.266	911.649	901.652	0.935356	0.994545	1.0309	1.05859	0.964951	1.04474	0.908004	-2.44209	Not Significant	798.818	919.153	1025.13	1020.6	1378.17	916.543	0.941557	1.00331	1.20391	1.06577	0.972433	1.13484	0.890688	-2.14671	Not Significant	1554.29	1763.32	1829.81	1231.15	1637.2	1503.02	1514.54	1766.88	1.05795	0.985642	1.02232	1.36938	1.0218	1.19585	0.752421	-0.981933	Not Significant	1347.81	1362.18	1838.54	1681.9	1.3683	1.23704	1.30267	0.953079	-3.76482	Not Significant
CAGTAGGCCCGGGCGAGCAGGA	LMJ.RY0402.110486	3prime	chromosome_3	-	5301254	Cre03.g183700	-	1,3-beta-D-glucan synthase	1,3-beta-D-glucan synthase and glycosyl transferase. Previously annotated as GTR10	Not Significant	Not Significant	Not Significant	Not Significant	sense	intron	91648362	-	-	-	deletion	1	no	658	70	CCCGATGCCGCCCCCACATTGCACAACCCC	g3807.t1,BGS1,GTR10	PF02364	PTHR12741,PTHR12741:SF4	KOG4462	-	-	GO:0000148,GO:0003843,GO:0006075,GO:0016020	AT2G31960.1	ATGSL03,ATGSL3,GSL03	glucan synthase-like 3	1960.15	2083.71	1385.06	1712.69	1960.15	2083.71	2696.23	2160.85	0.939788	1.01013	1.07802	1.02966	0.974959	1.05384	0.889117	-1.84818	Not Significant	1285.95	1302.66	1985.69	2196.07	1228.14	1097.31	0.949717	0.984912	0.954962	0.887794	0.967314	0.921378	0.190852	1.21156	Not Significant	724.058	877.301	843.704	786.335	739.654	835.501	675.486	598.25	1.04783	1.02704	1.00611	1.0029	1.03743	1.00451	0.0938508	3.1298	Not Significant	1074.38	779.557	599.891	664.874	0.656708	0.960099	0.808404	0.186059	1.5037	Not Significant
CAGTAGGGAAGGATGCGGATAA	LMJ.RY0402.207662	3prime	chromosome_2	-	2683991	Cre02.g093350	-	-	-	Not Significant	Not Significant	Not Significant	Not Significant	antisense	CDS	27441045	-	-	-	-	4	yes_nearest_distal_+60	605	100	CATTGTGCATCTTGTCGCTGCAGCTGCAAC	-	-	-	-	-	-	-	-	-	-	1780.48	1369.98	1388.02	1266.37	1780.48	1369.98	2423.82	2435.87	1.04105	0.994486	1.07675	1.09398	1.01777	1.08537	0.910325	-2.7233	Not Significant	1273.01	1318.61	1663.34	1721.4	2354.7	2348.55	1.02863	1.00906	1.22047	1.19273	1.01885	1.2066	0.994199	-11.0601	Not Significant	1441.39	1362.89	1281.18	1100.87	1254.55	961.398	1034.15	1165.5	0.994984	0.915	1.01009	1.19371	0.954992	1.1019	0.83461	-1.46702	Not Significant	1435.3	1209.9	1020.17	1194.61	0.848976	1.06969	0.959335	0.513442	-0.0405801	Not Significant
CAGTAGGGCAGTTATTGATAAT	LMJ.RY0402.047185	3prime	chromosome_8	+	4903120	Cre08.g385000	-	-	-	Not Significant	Not Significant	Not Significant	Not Significant	sense	3'UTR	84052151	-	-	-	-	3	no	244	98	GGAGGGCCTGACGTCAGCACACCGTCACAT	g9060.t1,Cre08.g385000.t1.1	PF00069	PTHR23257	-	-	-	GO:0004672,GO:0005524,GO:0006468	AT1G10850.1	-	Leucine-rich repeat protein kinase family protein	325.194	445.484	438.011	406.4	325.194	445.484	321.313	438.718	1.05371	0.972804	1.0376	1.0235	1.01326	1.03055	0.628486	-0.421158	Not Significant	453.104	590.183	241.764	406.044	295.492	533.761	1.05236	1.03056	1.17336	1.18144	1.04146	1.1774	0.984941	-11.6903	Not Significant	676.983	449.981	566.933	786.335	649.752	852.669	735.264	731.539	1.02725	1.28384	1.24113	1.11905	1.15554	1.18009	0.557974	-0.172768	Not Significant	965.259	574.967	815.421	778.389	0.986563	1.30596	1.14626	0.48482	0.0431764	Not Significant
CAGTAGGGTGAGTCAACGGTTG	LMJ.RY0402.045354	5prime	chromosome_11	+	2037341	Cre11.g468450	-	-	-	Not Significant	Not Significant	Not Significant	Not Significant	sense	intron	9101396	-	-	-	with-junk	2	yes_nearest_distal	0	53	CTATGCCCACACCCACGCATGCAGATAAAG	-	-	-	-	-	-	-	-	-	-	361.544	588.16	419.612	159.108	361.544	588.16	77.0672	326.46	1.01474	0.867625	0.850226	0.955099	0.941181	0.902662	0.35758	0.42641	Not Significant	391.577	154.418	332.406	339.122	325.402	292.231	1.00974	0.899744	1.10219	1.05324	0.954742	1.07771	0.884113	-2.0428	Not Significant	606.014	613.538	874.896	416.869	339.858	351.771	270.659	304.343	0.849928	0.837627	0.542829	0.979088	0.843778	0.760959	0.384499	0.379526	Not Significant	464.393	580.528	456.214	483.1	1.1068	0.941696	1.02425	0.864349	-2.18508	Not Significant
CAGTAGGGTTCAGAGCCGCTTC	LMJ.RY0402.228056	3prime	chromosome_6	+	1020913	Cre06.g256100	-	-	-	Not Significant	Not Significant	Not Significant	Not Significant	sense	intron	23381694	-	-	-	deletion	1	no	506	94	TCTCCCGGTGTCTGCCCTACCTCCTGCACA	g5755.t1	-	-	-	-	-	-	AT4G27680.1	-	P-loop containing nucleoside triphosphate hydrolases superfamily protein	1101.35	584.398	435.051	511.629	1101.35	584.398	803.282	694.091	1.00609	1.01187	1.00051	1.04585	1.00898	1.02318	0.678358	-0.621591	Not Significant	690.444	770.96	718.845	806.369	498.643	1025.32	1.06326	1.066	0.991742	1.17134	1.06463	1.08154	0.559266	-0.188352	Not Significant	780.1	738.098	598.181	1039.33	424.995	354.802	759.175	706.741	0.840368	0.771837	1.23058	0.938059	0.806102	1.08432	0.852029	-1.85207	Not Significant	872.93	709.009	308.926	481.087	0.293432	0.788914	0.541173	0.238486	1.0581	Not Significant
CAGTAGGTGAGGCGCCCAGGAA	LMJ.RY0402.067286	3prime	chromosome_12	+	7068695	Cre12.g559555	-	-	-	Not Significant	Not Significant	Not Significant	Not Significant	antisense	3'UTR	5720566	-	-	-	-	4	yes_nearest_distal_-60	604	61	CTGCAGTACACAACGCCGCATGGACGTACA	-	-	-	-	-	-	-	-	-	-	316.211	282.619	254.52	79.8287	316.211	282.619	41.9103	78.5763	0.95537	0.821094	0.792173	0.872627	0.888232	0.8324	0.281752	0.71335	Not Significant	129.458	127.607	402.94	228.757	4.61706	22.3435	0.893652	0.920827	-0.323914	0.392255	0.90724	0.0341708	0.123686	2.43641	Not Significant	508.858	252.507	624.966	273.508	490.379	377.692	191.288	43.3964	1.02859	1.19555	0.53763	0.0976902	1.11207	0.31766	0.0690049	3.37648	Not Significant	503.614	444.453	484.942	470.276	1.09085	1.12149	1.10617	0.479356	0.0641563	Not Significant
CAGTAGGTGGTTCGCTCTCCTC	LMJ.RY0402.086422	5prime	chromosome_7	+	5176496	Cre07.g348400	-	-	-	Not Significant	Not Significant	Not Significant	Not Significant	sense	3'UTR	7022380	-	-	-	-	3	no	774	100	TGCTTGCAGACGAGCCCCCCATAACTGTCC	g8106.t1	-	-	-	-	-	-	-	-	-	610.286	752.845	643.677	746.582	610.286	752.845	921.047	932.743	1.03897	1.02311	1.08935	1.05089	1.03104	1.07012	0.869701	-1.87861	Not Significant	462.061	588.258	464.353	494.149	204.173	650.878	0.999127	0.999375	0.845558	1.18205	0.999251	1.0138	0.527465	-0.0864991	Not Significant	499.255	328.509	485.461	447.44	555.538	539.078	679.527	887.668	1.07605	1.23014	1.27831	1.55636	1.15309	1.41733	0.864204	-1.66243	Not Significant	419.021	313.119	563.424	706.758	1.35685	1.68861	1.52273	0.884788	-2.02133	Not Significant
CAGTAGGTTGGTCCTTGCTGAA	LMJ.RY0402.061422	5prime	chromosome_6	-	3615033	Cre06.g278125	-	-	-	Not Significant	Not Significant	Not Significant	Not Significant	antisense	intron	28315956	-	-	-	deletion	1	no	763	74	TATGACGCAAAGGGCACTGGAGTCACGGAA	g6271.t1,Cre13.g594750.t1.1,Cre13.g594750.t1.2	PF09379,PF00784,PF00225,PF00373	PTHR24115:SF172,PTHR24115	KOG0239	-	-	GO:0005856,GO:0003777,GO:0005524,GO:0007018	AT5G65930.3	KCBP,PKCBP,ZWI	kinesin-like calmodulin-binding protein (ZWICHEL)	344.19	552.871	189.437	70.9865	344.19	552.871	135.338	139.911	0.9315	0.66417	0.92503	0.861403	0.797835	0.893217	0.698063	-0.694196	Not Significant	93.9785	40.4427	405.991	465.082	44.663	39.8497	0.871882	0.675486	0.401313	0.352495	0.773684	0.376904	0.0687221	3.92128	Not Significant	631.134	565.228	293.41	528.034	124.179	100.506	213.072	245.166	0.504267	0.400627	0.958573	0.717724	0.452447	0.838148	0.923636	-2.94202	Not Significant	595.17	505.105	157.394	328.031	0.061336	0.756098	0.408717	0.460427	0.12392	Not Significant
CAGTAGTAAAATGGCAATGCCC	LMJ.RY0402.156291	5prime	chromosome_3	-	7351200	Cre03.g206500	-	-	-	Not Significant	Not Significant	Not Significant	Not Significant	sense	intron	11795157	-	-	-	deletion	1	no	397	100	CTGCCCCCGTCCCTACCTGCCGGTGCAGCG	g4181.t1	-	-	-	-	-	-	-	-	-	584.255	294.08	554.051	472.427	584.255	294.08	441.727	513.009	1.02926	1.0124	1.0049	1.0917	1.02083	1.0483	0.679972	-0.621389	Not Significant	498.608	382.367	355.243	519.987	976.205	737.219	1.01713	0.993969	1.43314	1.20439	1.00555	1.31876	0.890062	-2.7246	Not Significant	455.296	405.805	485.461	778.156	633.966	648.721	662.251	574.871	1.15005	1.22037	1.26576	0.985922	1.18521	1.12584	0.372634	0.411521	Not Significant	541.791	596.527	807.498	927.433	1.43886	1.40955	1.4242	0.969548	-6.21442	Not Significant
CAGTAGTCTGATGAGGCGACCT	LMJ.RY0402.060101	3prime	chromosome_13	-	3148787	Cre13.g585150	-	Eukaryotic translation initiation factor 6	Eukaryotic translation initiation factor 6 (eIF-6). Found in the flagellar proteome [PMID: 15998802]. Previously annotated as EIF6A	Not Significant	Not Significant	Not Significant	Not Significant	antisense	CDS	9151350	-	-	-	-	3	no	937	99	GCTTGAACACCGACTCGATCACGCTCAGCT	g14363.t1,Cre13.g585150.t1.1,EIF6,EIF6A	PF01912	PTHR10784	KOG3185	-	K03264	GO:0042256,GO:0043022	AT3G55620.1	emb1624	Translation initiation factor IF6	389.874	225.137	73.9883	134.257	389.874	225.137	251.462	576.226	0.86837	0.831603	0.985492	1.13744	0.849986	1.06146	0.898076	-2.70555	Not Significant	47.468	15.9509	293.34	280.227	147.746	384.805	0.851049	0.626188	0.889112	1.19469	0.738618	1.0419	0.869185	-1.59877	Not Significant	833.9	1178.37	839.239	1032.49	559.849	715.326	526.042	784.235	0.909307	0.858946	0.886868	1.00195	0.884127	0.94441	0.762175	-0.959769	Not Significant	956.866	793.666	757.946	729.739	0.935292	1.01635	0.975823	0.891058	-1.9377	Not Significant
CAGTAGTCTTGGTCGAGGGTTG	LMJ.RY0402.170319	3prime	chromosome_3	-	5600408	Cre03.g186850	-	-	-	Not Significant	Not Significant	Not Significant	Not Significant	sense	intron	77092007	-	-	-	-	4	no	173	43	AACCCCTCCCCGCCCCCGCCCCCTCTGCCT	g3871.t1	-	-	-	-	-	-	-	-	-	1521.77	1441.83	1420.58	791.029	1521.77	1441.83	1816.12	1060.78	1.01302	0.961949	1.06067	0.988713	0.987485	1.02469	0.751985	-0.843339	Not Significant	1911.67	1164.41	2001.8	1281.04	2202.34	1809.82	1.05	1.02348	1.13963	1.20332	1.03674	1.17147	0.945284	-3.90567	Not Significant	1244.12	721.911	1245.47	1080.36	1299.5	1007.18	1697.68	1543.67	1.05517	1.16956	1.26537	1.36685	1.11237	1.31611	0.940799	-2.66487	Not Significant	881.324	1414.49	1336.28	1302.72	1.45253	1.0176	1.23507	0.664053	-0.547346	Not Significant
CAGTATAACAGAGTTAAGTAAC	LMJ.RY0402.057321	3prime	chromosome_9	-	3805361	Cre09.g391615	-	-	-	Not Significant	Not Significant	Not Significant	Not Significant	sense	3'UTR	2551,85	-	-	-	-	3	no	867	98	TCCTCGTTCCGGCAAGCCGCAGTAGTGTGC	g9700.t1	-	-	-	-	-	-	-	-	-	3077.67	3118.38	1678.05	2823.03	3077.67	3118.38	3157.25	2815.65	0.917272	0.994227	1.04219	1.01314	0.955749	1.02767	0.856296	-1.74864	Not Significant	837.163	1281.39	2920.51	3133.97	1602.12	1737.83	0.861236	0.912059	0.916497	0.919408	0.886647	0.917953	0.78321	-1.22992	Not Significant	1909.9	1945.6	2151.67	2297.47	1352.63	904.172	1237.39	1345.29	0.926945	0.759225	0.844909	0.851711	0.843085	0.84831	0.519804	-0.0622569	Not Significant	2450.92	1612.02	1088.43	1113.53	0.474289	0.802284	0.638286	0.207271	1.11082	Not Significant
CAGTATACATTTTCTGTTTAGT	LMJ.RY0402.086825	5prime	chromosome_17	-	2471680	-	- & -	- & -	- & -	Not Significant	Not Significant	Not Significant	Not Significant	-	-	-	Cre17.g715850 & Cre17.g715900	downstream & downstream	323 & 859	-	4	yes_nearest_distal_-158	60	100	GGGCTGAAACTCCAAGCGTGTTGATCAGGC	- & -	- & -	- & -	- & -	- & -	- & -	- & -	- & -	- & -	- & -	399.144	835.188	497.017	242.333	399.144	835.188	77.0672	93.2743	1.00316	0.88583	0.838138	0.763822	0.944495	0.80098	0.0987484	2.06665	Not Significant	608.25	327.218	537.939	565.203	204.173	92.9826	1.03138	0.95275	0.798393	0.550527	0.992067	0.67446	0.106347	2.44276	Not Significant	1001.65	1357.51	1024.27	708.678	454.234	465.982	155.485	245.166	0.779828	0.646142	0.195959	0.547812	0.712985	0.371886	0.138342	1.81246	Not Significant	838.042	745.087	574.829	659.044	0.82062	0.98736	0.90399	0.889576	-1.79391	Not Significant
CAGTATAGATTTTTAATAACA	LMJ.RY0402.046938	5prime	chromosome_1	-	3125853	Cre01.g019450	-	-	-	Not Significant	Not Significant	Not Significant	Not Significant	antisense	3'UTR	3018,58	-	-	-	duplication	1	no	506	100	AAGAAGTGGCAATCTGCAGCGCCCAAGCCT	g455.t1, g455.t2	PF00179	PTHR24067:SF32,PTHR24067	KOG0424	-	-	GO:0016881	AT3G57870.1	AHUS5,ATSCE1,EMB1637,SCE1,SCE1A	sumo conjugation enzyme 1	1298.67	1164.56	1289.39	1059.9	1298.67	1164.56	881.574	932.743	0.981066	1.05958	0.991741	0.998846	1.02032	0.995294	0.319229	0.63496	Not Significant	871.912	864.003	1294.1	1605.18	606.14	378.572	0.946412	1.0324	0.865828	0.659873	0.989407	0.76285	0.119301	2.03022	Not Significant	1541.73	1888.92	1845.82	1083.86	1552.24	1932.46	610.423	634.049	1.04304	1.05376	0.575336	0.851157	1.0484	0.713246	0.12404	2.42841	Not Significant	1201.02	1302.76	1861.35	1646.12	1.46999	1.25433	1.36216	0.895201	-2.9095	Not Significant
CAGTATCTCAATTCCCTGTTGG	LMJ.RY0402.181172	5prime	chromosome_13	-	2621098	Cre13.g581350	-	-	-	Not Significant	Not Significant	Not Significant	Not Significant	antisense	CDS	3363389	-	-	-	deletion	1	no	104	100	TTGGGCGGCACGCCGCGGGCGGGCTCAGTG	g14278.t1,Cre13.g581350.t1.1	-	-	-	-	-	-	-	-	-	1347.84	835.188	1615.3	1321.82	1347.84	835.188	1800.74	1756.67	1.02024	1.00843	1.07446	1.11402	1.01433	1.09424	0.934397	-3.87097	Not Significant	1900.45	1360.35	1152	1253.14	1837.56	1494.36	1.04045	1.01881	1.25873	1.15186	1.02963	1.2053	0.911877	-3.2221	Not Significant	1538.59	1386.5	1157.64	1456.26	1467.27	1384.24	1750.65	2130.4	1.02514	1.04465	1.31597	1.38045	1.03489	1.34821	0.976241	-9.30111	Not Significant	1422.54	1567.88	1512.35	1389.66	1.16972	0.988889	1.07931	0.646556	-0.492787	Not Significant
CAGTATGATCTTATGTGCCGGA	LMJ.RY0402.040396	5prime	chromosome_3	+	4890378	Cre03.g179450	-	Scavenger receptor cysteine rich (SRCR) protein	Scavenger receptor cysteine-rich protein; contains ligand-binding SRCR domain found in speract/scavenger receptor (PMID: 14995912)	Not Significant	Not Significant	Not Significant	Not Significant	sense	CDS	18353967	-	-	-	deletion	1	no	465	32	TATGGGCCCGGTGCCCTGCCCAAACGCCGC	g3714.t1,SRR7	PF00530	PTHR19331,PTHR19331:SF379	-	3.4.21.-	K09624	GO:0005044,GO:0016020	-	-	-	1289.99	1082.22	1391.24	1422.18	1289.99	1082.22	983.077	1849.94	1.03746	1.01139	1.00587	1.08928	1.02443	1.04758	0.661094	-0.529882	Not Significant	1354.86	1136.07	1058.12	1162.7	2265.05	2065.54	1.03261	0.991635	1.35305	1.27287	1.01212	1.31296	0.978201	-6.68158	Not Significant	373.657	396.143	405.44	664.212	486.912	402.024	460.696	625.595	1.12817	1.05076	1.1767	1.12618	1.08946	1.15144	0.835172	-1.34091	Not Significant	539.122	479.964	588.516	477.136	1.19079	1.07479	1.13279	0.699295	-0.630413	Not Significant
CAGTATGCACTGGAGTAGAGTC	LMJ.RY0402.242559	3prime	chromosome_1	-	5586905	Cre01.g039650	-	-	-	Not Significant	Not Significant	Not Significant	Not Significant	sense	intron	21182159	-	-	-	-	4	yes_nearest_distal_+88	455	99	GGTTGTAAGTCCTTTGTCCCAACTACTACG	-	-	-	-	-	-	-	-	-	-	411.434	579.608	414.334	373.743	411.434	579.608	419.103	687.543	0.999091	0.967776	1.04133	1.0457	0.983434	1.04351	0.921771	-3.80023	Not Significant	474.68	393.455	589.904	531.86	378.599	345.083	1.02065	0.989047	0.96682	0.967091	1.00485	0.966956	0.125751	2.39788	Not Significant	757.683	647.454	732.103	882.063	772.346	732.494	669.508	551.754	1.04712	1.09132	1.07091	0.889845	1.06922	0.980377	0.250629	0.953402	Not Significant	805.782	656.097	596.299	1221.64	0.881104	1.54454	1.21282	0.630386	-0.433206	Not Significant
CAGTATGCCCGAATCGGGGTGG	LMJ.RY0402.077065	3prime	chromosome_7	-	3312132	Cre07.g334600	CGL20	Predicted protein	Conserved expressed protein of unknown function	Not Significant	Not Significant	Not Significant	Not Significant	antisense	CDS	4391038	-	-	-	-	3	no	218	94	GGGCATGGGAGCCTCCCATTCCTGCGGCGC	g7791.t1,Cre07.g334600.t1.1	-	-	-	-	-	-	-	-	-	501.267	560.447	621.502	264.886	501.267	560.447	69.8506	150.605	1.02845	0.97307	0.798293	0.868566	1.00076	0.833429	0.0350533	3.74044	Not Significant	763.803	515.745	680.162	709.147	240.087	86.8914	1.05192	1.06495	0.775129	0.461083	1.05844	0.618106	0.108777	2.80183	Not Significant	1022.2	757.521	669.606	991.466	694.703	497.867	257.043	272.777	0.913339	0.888593	0.647971	0.415538	0.900966	0.531754	0.0953567	3.15909	Not Significant	1024.01	761.92	513.679	691.901	0.571356	1.00706	0.789206	0.349549	0.510499	Not Significant
CAGTATGCCGAAGCGGACGTGG	LMJ.RY0402.163461	3prime	chromosome_6	+	1053651	Cre06.g256420	-	-	-	Not Significant	Not Significant	Not Significant	Not Significant	antisense	CDS	45642152	-	-	-	-	4	yes_nearest_distal_-101	220	96	GTGACACGCAGTGACATGCAGTGACGCAAA	-	-	-	-	-	-	-	-	-	-	535.403	306.569	17.7572	68.9429	535.403	306.569	76.8356	19.6441	0.525425	0.796506	0.801889	0.697548	0.660965	0.749719	0.684456	-0.611103	Not Significant	77.6749	42.5357	444.846	257.352	124.661	235.848	0.797313	0.790249	0.701126	1.07193	0.793781	0.886527	0.647647	-0.500154	Not Significant	708.366	524.438	549.077	608.555	453.6	412.028	866.774	604.45	0.893698	0.955215	1.33689	1.15686	0.924456	1.24687	0.92784	-3.38937	Not Significant	595.943	472.672	722.025	821.632	1.27384	1.49308	1.38346	0.936101	-4.0312	Not Significant
CAGTATGGACGAGGCTCCTGAT	LMJ.RY0402.243395	5prime	chromosome_8	+	1420883	Cre08.g364300	FAP29	Flagellar Associated Protein	Flagellar Associated Protein, found in flagellar proteome [PMID: 15998802]. Contains type A von Willebrand factor domain	Not Significant	Not Significant	Not Significant	Not Significant	sense	CDS	67842448	-	-	-	deletion	1	no	214	100	ACCCGGGAACACGGGCTTGCTGCTCCAGGC	g8530.t1,Cre08.g364300.t1.1	PF00092	PTHR10338,PTHR10338:SF8	-	-	-	GO:0005515	AT1G19110.1	-	inter-alpha-trypsin inhibitor heavy chain-related	355.759	223.501	350.356	318.215	355.759	223.501	22.5563	77.7286	1.07577	1.03876	0.702087	0.899329	1.05727	0.800708	0.111966	2.55684	Not Significant	344.588	312.512	279.119	371.419	95.7063	325.439	1.06412	1.03752	0.765822	1.0583	1.05082	0.91206	0.257969	0.944992	Not Significant	1001.65	1333.36	842.888	753.144	588.216	493.393	368.557	270.528	0.86513	0.674178	0.711409	0.569516	0.769654	0.640463	0.199422	1.0861	Not Significant	779.325	706.233	693.445	745.525	1.02794	1.11974	1.07384	0.926541	-2.88359	Not Significant
CAGTATTAGGGACGTATTATGT	LMJ.RY0402.180577	5prime	chromosome_1	-	2464373	Cre01.g013850	-	-	-	Not Significant	Not Significant	Not Significant	Not Significant	sense	5'UTR	432543	-	-	-	-	3	no	789	99	CTTGCAGCGGCTACATACACTTTAGGAAAT	g339.t1	-	-	-	-	-	-	-	-	-	297.912	599.924	584.606	293.737	297.912	599.924	167.292	93.2743	1.09305	0.947544	0.968568	0.803291	1.0203	0.88593	0.174183	1.2204	Not Significant	683.955	275.746	751.084	581.352	299.88	205.89	1.09756	0.959561	0.814629	0.783299	1.02856	0.798964	0.0856928	3.24494	Not Significant	310.857	357.495	389.436	408.532	150.322	351.771	529.801	566.417	0.801027	1.03924	1.26442	1.34946	0.920131	1.30694	0.920317	-3.0586	Not Significant	413.683	326.833	276.009	172.962	0.798576	0.602856	0.700716	0.148093	1.41885	Not Significant
CAGTCAACCGTGGCGTGCGCCA	LMJ.RY0402.100443	3prime	chromosome_12	-	3493245	Cre12.g501717	-	-	-	Not Significant	Not Significant	Not Significant	Not Significant	antisense	3'UTR	1346,46	-	-	-	deletion	1	no	571	97	CCTAACGCGTACGGAATTCCAACCGGAACC	g12665.t1	-	-	-	-	-	-	-	-	-	467.13	426.323	556.392	468.086	467.13	426.323	412.118	419.074	1.02625	1.04093	1.02376	1.02328	1.03359	1.02352	0.200435	1.37082	Not Significant	366.798	563.598	622.139	383.168	466.324	464.248	0.979357	1.06301	1.01658	1.15669	1.02118	1.08664	0.738772	-0.802192	Not Significant	948.224	984.13	1026.73	841.037	890.854	1350.54	938.507	895.825	1.0202	1.1634	1.07068	1.19721	1.0918	1.13395	0.648595	-0.441112	Not Significant	1133.13	1019.42	980.66	983.797	1.00582	1.05259	1.02921	0.271124	0.82102	Not Significant
CAGTCACAGATAGTGCGGGTGG	LMJ.RY0402.155486	3prime	chromosome_8	+	2559912	Cre08.g372500	-	-	-	Not Significant	Not Significant	Not Significant	Not Significant	antisense	intron	131132993	-	-	-	-	3	no	728	90	GAGGGGAGGGCAAGGAGGGAATGATGGTGA	g8724.t1,Cre08.g372500.t1.1	PF04762	PTHR12747	KOG1920	-	K11373	-	AT5G13680.1	ABO1,ELO2	IKI3 family protein	436.587	445.484	183.491	210.457	436.587	445.484	530.864	464.91	0.818982	0.899397	1.06296	1.03042	0.859189	1.04669	0.950918	-4.32278	Not Significant	125.143	122.29	493.198	651.958	110.81	213.505	0.81883	0.865268	0.630276	0.759526	0.842049	0.694901	0.117946	2.14283	Not Significant	1878.52	1728.7	1749.9	1935.07	1618.25	1396.32	1912.88	1794.75	0.991582	0.965555	1.15784	1.1173	0.978569	1.13757	0.983624	-6.60038	Not Significant	1930.52	2014.15	1533.85	1870.29	0.937718	1.02375	0.980732	0.51881	-0.057473	Not Significant
CAGTCACAGGAAGCGACCCAAG	LMJ.RY0402.086817	5prime	chromosome_2	+	3777117	Cre02.g095450	-	-	-	Not Significant	Not Significant	Not Significant	Not Significant	sense	3'UTR	3216,28	-	-	-	-	4	yes_nearest_distal_+114	525	80	AAGTGCCAACTGCGAACTGTCAACATGACA	-	-	-	-	-	-	-	-	-	-	847.459	811.661	1089.77	575.235	847.459	811.661	310.149	171.003	1.04197	1.03233	0.916262	0.839538	1.03715	0.8779	0.0728712	4.11898	Not Significant	741.386	441.193	581.075	868.798	319.021	278.948	0.995406	1.00358	0.916756	0.753526	0.999495	0.835141	0.146385	2.01126	Not Significant	744.173	714.989	698.85	797.61	575.145	603.036	357.04	338.159	0.955771	0.981696	0.787244	0.665247	0.968734	0.726246	0.0720172	3.88847	Not Significant	640.541	815.939	581.673	653.08	1.04415	0.912558	0.978354	0.547867	-0.149208	Not Significant
CAGTCACATTTGGGTTGGCAAG	LMJ.RY0402.068314	3prime	chromosome_17	-	1591538	Cre17.g707700	NRAMP1	Manganese/metal transporter, NRAMP homolog	Manganese/metal transport protein mntH, natural resistance associated macrophage protein; related to yeast NRAMP ScSMF1-3, see PMID: 15710683. Previously annotated as NRAMP1	Not Significant	Not Significant	Not Significant	Not Significant	antisense	intron	6644192	-	-	-	duplication	1	no	672	99	CGTCCATCCCGATTACCTGAAGGAACATGG	g17145.t1,Cre17.g707700.t1.1,NRM1	PF01566	PTHR11706,PTHR11706:SF13	KOG1291	-	-	GO:0005215,GO:0006810,GO:0016020	AT1G15960.1	ATNRAMP6,NRAMP6	NRAMP metal ion transporter 6	2100.29	1676.55	1352.51	961.573	2100.29	1676.55	1501.79	1420.92	1.01119	0.983128	0.99809	1.00559	0.997161	1.00184	0.601852	-0.322117	Not Significant	2041.12	1775.87	1092.77	1326.79	1920.7	2115.19	1.06159	1.06681	1.28985	1.24	1.0642	1.26492	0.962074	-8.0103	Not Significant	1093.93	786.657	1049.05	929.927	706.962	858.391	753.197	809.033	0.89673	1.07783	0.953033	1.08035	0.987282	1.01669	0.591073	-0.265677	Not Significant	738.633	1008.84	969.884	762.172	1.33794	0.869335	1.10364	0.645824	-0.464447	Not Significant
CAGTCACGGGGCGGACAGAAAA	LMJ.RY0402.255762	3prime	chromosome_2	-	7181415	Cre02.g146300	-	-	-	Not Significant	Not Significant	Not Significant	Not Significant	sense	intron	106734838	-	-	-	deletion	1	no	504	96	TCGGCGTGATGGGGGCAGGCTCTGGGGAAG	g2534.t1, g2534.t2	PF03493,PF07885	PTHR10027	-	-	K04936	GO:0006813,GO:0015269,GO:0016020	-	-	-	936.057	1077.78	378.82	366.486	936.057	1077.78	104.776	19.6441	0.836941	0.85111	0.771529	0.547571	0.844026	0.65955	0.173216	1.64413	Not Significant	297.754	212.679	1134.68	903.591	217.002	193.644	0.84921	0.826631	0.578621	0.630798	0.837921	0.60471	0.0200217	8.20404	Not Significant	425.916	640.98	339.267	335.047	269.708	171.678	292.91	254.179	0.890016	0.553529	1.04287	1.00125	0.721773	1.02206	0.839204	-1.77135	Not Significant	394.497	419.761	355.624	302.707	1.03831	0.834498	0.936403	0.796066	-1.09481	Not Significant
CAGTCACTTCGCGATAGTTTGG	LMJ.RY0402.063649	3prime	chromosome_16	-	4246179	Cre16.g668300	-	-	-	Not Significant	Not Significant	Not Significant	Not Significant	antisense	CDS	181411368	-	-	-	-	3	no	112	100	GTGCCTGAGGATGCCATTTCGCTGTGCCCA	g16272.t1	-	-	-	-	-	-	-	-	-	3235.77	3022.58	2210.77	2732.32	3235.77	3022.58	2828.95	3149.6	0.975781	1.01932	1.02265	1.03024	0.997552	1.02644	0.796844	-1.30743	Not Significant	1553.5	2663.8	3130.04	3065.35	2516.3	2035.74	0.946588	1.02118	1.03904	0.974163	0.983884	1.0066	0.654149	-0.459577	Not Significant	1575.89	1204.26	1366	1606.86	1197.34	972.844	962.418	929.923	0.950139	0.965604	0.943836	0.844933	0.957872	0.894385	0.208775	1.26843	Not Significant	1225.46	1467.4	1052.5	1189.2	0.999746	0.921864	0.960805	0.526992	-0.0836668	Not Significant
CAGTCAGCACGCTACAAGGCG	LMJ.RY0402.177948	3prime	chromosome_14	+	1720171	Cre14.g619500	-	-	-	Not Significant	Not Significant	Not Significant	Not Significant	sense	intron	65133769	-	-	-	duplication	1	no	547	94	CGCTGTGCTGGACGTTGATGCTTCTTTCGA	g14928.t1	-	-	-	-	-	-	-	-	-	822.868	1331.66	692.53	943.43	822.868	1331.66	915.043	877.436	0.941372	1.02592	1.05204	0.975559	0.983648	1.0138	0.674923	-0.528929	Not Significant	491.941	659.303	647.927	863.558	997.286	1233.86	0.92053	0.987628	1.24729	1.20675	0.954079	1.22702	0.983669	-6.96303	Not Significant	733.025	631.268	607.109	622.23	715.135	783.997	866.774	864.828	1.03265	1.12614	1.28794	1.35088	1.07939	1.31941	0.968034	-4.25925	Not Significant	755.42	864.214	880.08	708.117	1.24263	0.930096	1.08636	0.514866	-0.0453372	Not Significant
CAGTCAGGGAGCCCGCCGAGCT	LMJ.RY0402.080584	3prime	chromosome_6	-	3078913	Cre06.g274600	-	-	-	Not Significant	Not Significant	Not Significant	Not Significant	antisense	3'UTR	5128,44	-	-	-	with-junk	2	yes_nearest_distal	50	9	TCTGTCCGCGGCGCTGAACAGTACTCCAAT	-	-	-	-	-	-	-	-	-	-	1550.51	1580.75	1192.69	1186.54	1550.51	1580.75	2130.44	2259.07	0.946073	1.00088	1.07789	1.06792	0.973479	1.0729	0.919219	-3.56937	Not Significant	1402.46	1121.88	1505.38	1464.05	2040.74	1725.42	0.981565	1.00291	1.20657	1.14829	0.992238	1.17743	0.964716	-5.96672	Not Significant	851.833	954.995	785.671	841.037	788.692	509.312	777.108	523.856	1.01538	0.810609	1.10912	0.887387	0.912996	0.998251	0.685326	-0.564935	Not Significant	1024.01	776.029	747.17	670.279	0.869854	0.969555	0.919704	0.521283	-0.0628257	Not Significant
CAGTCAGGGATACTAGAATAAT	LMJ.RY0402.064808	5prime	chromosome_3	+	4345739	Cre03.g175050	-	Transient receptor potential ion channel protein	Transient potential receptor channel	Not Significant	Not Significant	Not Significant	Not Significant	antisense	intron	68254701	-	-	-	with-junk	2	no	447	100	CATGACAACGGTAATCAACACGTCTGCCGC	g3615.t1,TRP13	-	-	-	-	-	-	-	-	-	1625.5	1282.19	1248.65	2161.42	1625.5	1282.19	1874.05	2969.23	1.0072	1.02978	1.05645	1.1255	1.01849	1.09098	0.869882	-1.9955	Not Significant	1195.62	1764.77	1700.09	1598.72	1575.96	1102.51	1.00669	1.00884	1.08471	0.985604	1.00777	1.03516	0.66073	-0.552603	Not Significant	982.811	1048.33	1040.27	425.207	349.662	447.709	426.144	507.239	0.699748	0.727682	0.679632	1.26263	0.713715	0.971133	0.730351	-0.882065	Not Significant	509.764	708.518	394.625	405.566	0.916999	0.661605	0.789302	0.670769	-0.590537	Not Significant
CAGTCAGGGTGAATGAATGCGT	LMJ.RY0402.160372	3prime	chromosome_13	-	3298670	Cre13.g586350	-	-	-	Not Significant	Not Significant	Not Significant	Not Significant	sense	intron	39034085	-	-	-	-	3	no	346	100	TGAATGTAACCCCCCCGCAGACTACTGTGT	g14388.t1	PF00561,PF00875	PTHR10992,PTHR10992:SF20	KOG1454	-	-	GO:0003913,GO:0006281	AT4G25290.1	-	DNA photolyases;DNA photolyases	567.743	632.299	266.358	199.572	567.743	632.299	712.476	582.774	0.894508	0.813655	1.06681	1.0156	0.854081	1.0412	0.961216	-3.91025	Not Significant	172.611	74.4375	786.538	737.742	230.853	307.844	0.872922	0.745248	0.715962	0.83309	0.809085	0.774526	0.364382	0.398925	Not Significant	1203.77	767.233	1116.01	1025.65	1091.09	904.172	848.841	1097.31	1.00836	1.10656	0.981131	1.19976	1.05746	1.09045	0.590763	-0.275239	Not Significant	1552.81	1199.32	1106.39	1189.2	0.850915	1.07288	0.961895	0.272656	0.782943	Not Significant
CAGTCAGGTAGGGCACTTGCAT	LMJ.RY0402.184500	5prime	chromosome_13	-	3736271	Cre13.g589400	-	Predicted extracellular protein	Similar to pathogenesis-related protein 1, extracellular; similar to LSG1, a Volvox carteri PR-1 like protein [PMID: 11891059] expressed during senescence of somatic cells; probably an extracellular protein, containing SCP / Tpx-1 / Ag5 / PR-1 / Sc7 famil	Not Significant	Not Significant	Not Significant	Not Significant	sense	3'UTR_intron	30421114	-	-	-	deletion	1	no	1000	100	AACTCAAGCCGCTCACCTGGTACAGGTTGC	g14459.t1,PRL6	PF00188	PTHR10334	-	-	-	-	AT4G31470.1	-	CAP (Cysteine-rich secretory proteins, Antigen 5, and Pathogenesis-related 1 protein) superfamily protein	1738.3	2035.04	967.553	1067.25	1738.3	2035.04	941.724	1150.38	0.92292	0.932307	0.964183	0.957279	0.927614	0.960731	0.982138	-5.68424	Not Significant	1096.42	996.361	1570.68	1711.76	561.477	398.497	0.958997	0.946774	0.779181	0.655928	0.952885	0.717555	0.0800229	3.80004	Not Significant	2725.5	3125.66	4337.14	2287.22	2196.01	2800.46	3196.08	2113.5	0.969514	1.00425	0.965712	1.11515	0.986883	1.04043	0.698708	-0.698048	Not Significant	2519.46	2434.1	1396.01	1863.81	0.650592	0.879387	0.764989	0.148846	1.9132	Not Significant
CAGTCAGGTTCGGCCTGGAAAC	LMJ.RY0402.058681	5prime	chromosome_1	+	5271478	Cre01.g036850	-	-	-	Not Significant	Not Significant	Not Significant	Not Significant	sense	intron	4664861	-	-	-	-	3	no	812	99	GGACGGGCACAAGCGACGTGGGCAGTGACC	g827.t1,Cre01.g036850.t1.1,PDY1	PF01619	PTHR13914	KOG0186	1.5.99.8	K00318	GO:0004657,GO:0006537,GO:0006562,GO:0055114	AT5G38710.1	-	Methylenetetrahydrofolate reductase family protein	2551.05	2846.7	3171.54	2469.84	2551.05	2846.7	2772.54	1834.39	1.01959	1.03033	1.04924	0.972903	1.02496	1.01107	0.389038	0.360253	Not Significant	3315.35	2224.35	3587.95	2848.62	3075.36	1720.18	1.02649	1.02071	1.05959	0.94529	1.0236	1.00244	0.387132	0.369796	Not Significant	894.892	922.723	949.583	811.505	1160.09	1119.27	1099.91	735.497	1.12645	1.11734	1.18606	1.10398	1.1219	1.14502	0.663377	-0.559895	Not Significant	910.103	916.503	948.925	1330.02	1.15423	1.35796	1.25609	0.793998	-1.32093	Not Significant
CAGTCATAGGGACCATAGGGGA	LMJ.RY0402.124489	3prime	chromosome_16	+	687296	Cre16.g691450	-	-	-	Not Significant	Not Significant	Not Significant	Not Significant	antisense	intron	6292884	-	-	-	deletion	1	no	934	100	GTTGAACACACCCACACACACCCACACAAC	g15652.t1,Cre16.g691450.t1.1	-	-	-	-	-	-	-	-	-	1550.51	1547.22	1666.22	1756.23	1550.51	1547.22	1494.8	1820.35	0.995929	1.0803	1.0346	1.04472	1.03811	1.03966	0.511643	-0.0363947	Not Significant	1803.78	1440.9	1569.85	1704.24	2594.79	1896.72	1.01171	1.04967	1.27014	1.1309	1.03069	1.20052	0.885387	-2.35356	Not Significant	954.949	974.419	1031.19	970.953	1025.71	864.114	687.442	892.726	1.06439	1.00042	0.91689	1.11226	1.0324	1.01458	0.443353	0.17344	Not Significant	898.111	663.152	995.029	945.958	1.20259	1.34509	1.27384	0.929662	-3.10416	Not Significant
CAGTCCAACTATGTGCATAACA	LMJ.RY0402.163452	3prime	chromosome_8	-	4791027	Cre08.g384320	-	-	-	Not Significant	Not Significant	Not Significant	Not Significant	antisense	intron	361115071	-	-	-	-	4	yes_nearest_distal_+119	14	98	TGCTCACCGCTAGTCCGAAACAGTGCGTCC	-	-	-	-	-	-	-	-	-	-	2529.69	2969.89	1095.03	1658.26	2529.69	2969.89	2870.86	2737.08	0.87892	0.941325	1.05453	1.01559	0.910122	1.03506	0.951188	-3.39694	Not Significant	1752	2057.66	2250.02	2802.27	2133.08	1643.49	0.96332	0.98713	1.0919	0.936425	0.975225	1.01416	0.647831	-0.49513	Not Significant	2571.19	2657.8	2298.98	2529.95	2276.17	3250.44	3066.59	2699.88	1.00058	1.1204	1.25482	1.1983	1.06049	1.22656	0.911285	-2.50726	Not Significant	1972.49	2102.33	1620.07	1448.67	0.964148	0.800453	0.8823	0.116667	1.7484	Not Significant
CAGTCCAGAGGCTGGCGTAACT	LMJ.RY0402.131293	3prime	chromosome_2	+	1630479	Cre02.g085257	-	-	-	Not Significant	Not Significant	Not Significant	Not Significant	sense	3'UTR	6555589	-	-	-	-	3	no	811	100	GTTGGCAGAAACATTTGGGTAACTTGAGGG	g1575.t1,Cre02.g085257.t1.1	PF01036	-	-	-	-	GO:0005216,GO:0006811,GO:0016020	-	-	-	228.175	186.816	435.051	272.143	228.175	186.816	251.462	222.633	1.09035	1.01034	1.05094	1.04625	1.05034	1.0486	0.486097	0.0436475	Not Significant	358.168	478.527	303.011	400.325	586.367	506.453	1.05546	1.08277	1.32069	1.16981	1.06912	1.24525	0.875522	-2.2973	Not Significant	558.175	514.726	468.724	444.45	449.514	526.48	514.087	613.749	0.96935	1.05369	1.15946	1.34714	1.01152	1.2533	0.901885	-2.35018	Not Significant	411.284	613.769	585.523	491.898	1.40234	0.913527	1.15793	0.672406	-0.591802	Not Significant
CAGTCCAGGACGTCGGGAGTCA	LMJ.RY0402.214612	3prime	chromosome_1	-	1653911	Cre01.g008650	-	-	-	Not Significant	Not Significant	Not Significant	Not Significant	antisense	3'UTR	11156123	-	-	-	deletion	1	no	788	99	GTCCCAAACGTACGGCCTCAACACACGGTC	g218.t1,CDK1	PF00069,PF07714	PTHR24055,PTHR24055:SF170	KOG0594	-	-	GO:0004672,GO:0005524,GO:0006468	AT1G66750.1	AT;CDKD;2,CAK4,CAK4AT,CDKD1;2,CDKD;2	CDK-activating kinase 4	1162.44	1307.71	1385.06	1429.66	1162.44	1307.71	1138.56	1296.51	0.979463	1.03565	1.03653	1.0243	1.00756	1.03042	0.718599	-0.795142	Not Significant	1441.3	1616.36	1550.51	1938.72	1523.63	921.049	0.994152	1.05146	1.10341	0.872474	1.02281	0.987941	0.407155	0.293054	Not Significant	1515.37	1731.94	2026.67	2119.69	1687.72	1768.29	1458.57	1298.79	1.07635	1.05301	0.95419	0.877907	1.06468	0.916049	0.0678184	3.72639	Not Significant	1443.69	1696.68	1986.47	1940.57	1.3752	1.17975	1.27748	0.86497	-2.16778	Not Significant
CAGTCCCCGTGCACGCGAGCGA	LMJ.RY0402.241396	5prime	chromosome_9	+	3930185	Cre09.g392319	-	Hydroxyproline-rich cell wall protein	Hydroxyproline rich glycoprotein Vsp6; (SP)n-repeats, extracellular matrix protein (cell wall protein); resembles VSP4 [PMID: 7689882, Genbank AF382191]	Not Significant	Not Significant	Not Significant	Not Significant	sense	CDS	31902957	-	-	-	duplication	1	no	1232	98	GTCTCATCAGAGCCACTGCCGCTTGGGCAC	g9721.t1,Cre02.g128000.t1.1,Cre02.g128000.t1.2,VSP6	PF05572	-	-	-	-	-	-	-	-	3580.73	3411.33	3519.86	2636.29	3580.73	3411.33	4223.66	4119.62	1.00887	0.972863	1.05924	1.04783	0.990868	1.05354	0.92381	-3.31802	Not Significant	3187.44	3128.8	3867.07	3304.02	5723.24	4104.52	1.00167	1.00708	1.23472	1.16428	1.00437	1.1995	0.944016	-5.52407	Not Significant	2119.48	2241.59	1931.17	2267.77	2519.53	2119.76	2441.69	3187.15	1.09786	1.0244	1.22874	1.35729	1.06113	1.29302	0.941217	-3.13226	Not Significant	2420.71	2228.4	2367.75	2275.34	1.10333	1.09482	1.09907	0.759842	-1.05144	Not Significant
CAGTCCCGCATTGTCATGGGAA	LMJ.RY0402.126479	5prime	chromosome_7	-	3044867	Cre07.g333535	-	-	-	Not Significant	Not Significant	Not Significant	Not Significant	antisense	intron	123325620	-	-	-	with-junk	2	no	419	99	GACCATATGATGATGCTAATAAGGCTCCCG	g7755.t1	PF00520	PTHR10037:SF138,PTHR10037	KOG2301	-	K04856	GO:0005216,GO:0006811,GO:0016020,GO:0055085	AT4G03560.1	ATCCH1,ATTPC1,FOU2,TPC1	two-pore channel 1	1049.92	352.896	444.056	758.821	1049.92	352.896	657.891	948.289	0.946401	0.999864	0.981961	1.14324	0.973133	1.0626	0.771237	-1.05313	Not Significant	866.691	838.267	951.543	1317.73	746.509	1208.77	1.03944	1.02024	1.03121	1.07222	1.02984	1.05171	0.76523	-0.966017	Not Significant	1541.73	1657.04	1397.7	1286.74	1173.16	886.28	904.117	1470.99	0.950641	0.811688	0.90221	1.23805	0.881164	1.07013	0.774625	-1.03984	Not Significant	1446.56	1654.73	928.395	1082.5	0.767652	0.761558	0.764605	0.170554	1.67994	Not Significant
CAGTCCCGCGACGCGGTGTCGA	LMJ.RY0402.089920	3prime	chromosome_9	+	3095235	Cre09.g386850	-	-	-	Not Significant	Not Significant	Not Significant	Not Significant	sense	intron	15103005	-	-	-	-	4	yes_nearest_distal_-88	41	99	CGCACGACCCACATTCGGACTTCACGACGG	-	-	-	-	-	-	-	-	-	-	565.946	828.695	1343.63	845.458	565.946	828.695	1005.85	897.08	1.07242	1.03612	1.10933	1.03478	1.05427	1.07206	0.638518	-0.42912	Not Significant	936.414	733.741	606.021	623.363	558.665	1057.59	1.02229	1.021	1.08293	1.2589	1.02165	1.17091	0.830463	-1.69642	Not Significant	1019.96	1029.45	937.448	1059.84	866.335	944.23	2032.44	1695.56	0.986927	1.01301	1.49148	1.43211	0.999966	1.46179	0.990712	-14.2444	Not Significant	1074.38	973.564	1336.28	1162.18	1.29474	1.21177	1.25326	0.960541	-5.81745	Not Significant
CAGTCCCGCTTAGCGCGTGGTG	LMJ.RY0402.189257	3prime	chromosome_7	-	4754344	Cre07.g345350	-	-	-	Not Significant	Not Significant	Not Significant	Not Significant	antisense	3'UTR	5959274	-	-	-	with-junk	2	no	451	100	GTACCAACATGTAGGCCTCAGACATGCAAC	g8036.t1	PF00249	PTHR10641	-	-	-	-	AT5G67300.1	ATMYB44,ATMYBR1,MYB44,MYBR1	myb domain protein r1	1656.52	1274.18	1127.58	1400.63	1656.52	1274.18	1327.16	1722.13	0.947916	0.961046	1.01199	1.06126	0.954481	1.03663	0.916839	-3.22155	Not Significant	634.345	680.571	1228.16	1418.29	854.157	1079.94	0.8992	0.893554	0.992575	1.01568	0.896377	1.00413	0.972364	-9.06147	Not Significant	1912.14	2003.87	1776.69	2064.98	1663.2	1842.68	1291.19	1084.91	0.994769	1.01396	0.958943	0.789098	1.00436	0.874021	0.182533	1.52515	Not Significant	2476.1	1594.39	1469.19	1578.4	0.705125	1.07167	0.888398	0.320899	0.629555	Not Significant
CAGTCCCTCTATAGTCACGCCC	LMJ.RY0402.039382	5prime	chromosome_2	+	5031931	Cre02.g104450	-	-	-	Not Significant	Not Significant	Not Significant	Not Significant	antisense	3'UTR	6954225	-	-	-	deletion	1	no	650	42	TGACGGCATGCATGAAGCACGCCCGCGCTG	g2137.t1, g2137.t2	PF07714	PTHR23257,PTHR23257:SF99	KOG1187	-	-	GO:0004672,GO:0006468	AT2G45910.1	-	U-box domain-containing protein kinase family protein	1356.51	1705.67	1415.68	2046.37	1356.51	1705.67	2257.51	1989.85	1.03266	1.03228	1.1013	1.04371	1.03247	1.0725	0.801529	-1.39031	Not Significant	1443.61	2099.34	1372.76	1472.76	1607.87	1999.13	1.03404	1.03744	1.1597	1.19118	1.03574	1.17544	0.965711	-8.82423	Not Significant	649.974	676.341	874.896	725.352	611.091	886.28	817.736	1124.38	1.02044	1.14617	1.08154	1.41388	1.0833	1.24771	0.752144	-0.925356	Not Significant	403.007	466.251	841.714	670.973	1.70767	1.35169	1.52968	0.893596	-2.36519	Not Significant
CAGTCCCTGTCCTGGGTGCGCG	LMJ.RY0402.107115	3prime	chromosome_6	-	5840511	Cre06.g287800	-	-	-	Not Significant	Not Significant	Not Significant	Not Significant	antisense	3'UTR	3444369	-	-	-	deletion	1	no	673	99	TCCTTACCATCGCACTCACGACTACTCACG	g6684.t1,Cre06.g287800.t1.1	-	-	-	-	-	-	AT2G15910.1	-	CSL zinc finger domain-containing protein	605.473	766.423	476.485	471.715	605.473	766.423	523.879	844.696	0.945895	0.950774	1.02138	1.03693	0.948335	1.02916	0.978566	-9.92339	Not Significant	560.985	478.527	635.033	589.05	406.302	310.326	0.981565	0.971176	0.965826	0.903859	0.97637	0.934843	0.201773	1.32186	Not Significant	885.458	819.03	687.462	882.063	604.8	635.21	675.486	334.772	0.914996	0.950389	1.10589	0.601316	0.932693	0.853604	0.40333	0.312717	Not Significant	1032.41	673.735	589.115	843.254	0.67401	1.24721	0.960611	0.531315	-0.0985458	Not Significant
CAGTCCGCCGTCCATGCAACAA	LMJ.RY0402.077200	3prime	chromosome_16	-	494104	Cre16.g693204	-	-	-	Not Significant	Not Significant	Not Significant	Not Significant	antisense	3'UTR	12012430	-	-	-	deletion	1	no	305	99	ACGTAATTACGTTGCACTGCGCAGAGATTG	g15617.t1	-	-	-	-	-	-	-	-	-	2838.71	2562.73	3140.06	3396.35	2838.71	2562.73	3869.72	3863.34	0.998476	1.04342	1.07692	1.07429	1.02095	1.07561	0.876313	-2.42781	Not Significant	3296.87	3301.83	2923.73	3071.06	3735.21	4141	1.01025	1.04006	1.18755	1.18916	1.02515	1.18836	0.971335	-10.9326	Not Significant	2443.42	2382.63	2053.46	2427.38	2684.82	2437.83	2755.74	2721.57	1.07189	1.05381	1.25778	1.22683	1.06285	1.2423	0.990368	-10.0124	Not Significant	2425.74	2243.43	2241.51	2373	1.05803	1.12125	1.08964	0.72823	-0.831301	Not Significant
CAGTCCGGATAAATACTAGGTA	LMJ.RY0402.164303	5prime	chromosome_13	+	2879101	Cre13.g583450	-	-	-	Not Significant	Not Significant	Not Significant	Not Significant	sense	CDS	8642434	-	-	-	duplication	1	no	827	99	GGCAGAAGAAGGTACCGGCAGCCAGCCCGA	g14325.t1,Cre13.g583450.t1.1,EZY17	PF04749	PTHR15907,PTHR15907:SF11	-	-	-	-	AT1G52200.1	-	PLAC8 family protein	179.326	235.264	95.7368	154.212	179.326	235.264	283.833	139.911	0.912384	0.924901	1.09517	0.963329	0.918643	1.02925	0.829917	-1.67038	Not Significant	221.894	238.98	281.657	335.892	114.848	325.439	1.032	0.999948	0.82138	1.08882	1.01597	0.9551	0.364033	0.452005	Not Significant	411.336	666.679	405.44	377.961	248.358	306.086	109.415	160.626	0.874295	0.754695	0.476287	0.666626	0.814495	0.571456	0.0932707	2.16231	Not Significant	290.913	313.119	100.367	178.926	0.27317	0.660319	0.466744	0.15276	1.71554	Not Significant
CAGTCCGGCGCTCGCCCTCTGG	LMJ.RY0402.191679	5prime	chromosome_10	+	2125448	Cre10.g433450	-	-	-	Not Significant	Not Significant	Not Significant	Not Significant	sense	intron	36032197	-	-	-	with-junk	2	yes_nearest_distal	381	100	GAAAGCGCACAGGCCGTATACACATGCACA	-	-	-	-	-	-	-	-	-	-	1920.52	2623.2	1886.22	3588.49	1920.52	2623.2	2026.3	2394.04	0.978033	1.0366	1.04562	1.01442	1.00732	1.03002	0.708585	-0.684177	Not Significant	1605.47	3169.24	2012.2	2283.42	2296.95	3088.35	0.970167	1.02343	1.15145	1.19009	0.996799	1.17077	0.979422	-5.28802	Not Significant	879.192	1193.26	1264.33	775.377	653.574	1087.29	1048.08	963.754	0.942935	1.01055	1.02306	1.28636	0.976741	1.15471	0.802084	-1.30938	Not Significant	811.352	774.799	1003.67	1279.32	1.29041	1.4546	1.3725	0.953716	-4.4546	Not Significant
CAGTCCGGGGGAAGTTGGCGAG	LMJ.RY0402.239491	3prime	chromosome_11	-	1400618	Cre11.g467721	-	-	-	Not Significant	Not Significant	Not Significant	Not Significant	antisense	intron	12522223	-	-	-	deletion	1	no	467	97	CTACCGACAGCGAGAAGAAGGTGTCGCTGA	g11651.t1,Cre22.g765350.t1.1,Cre22.g765350.t1.2	-	-	-	-	-	-	-	-	-	677.339	728.102	452.808	351.972	677.339	728.102	977.908	1198.29	0.929336	0.906645	1.08394	1.08476	0.917991	1.08435	0.978452	-14.6532	Not Significant	375.429	244.58	609.245	737.742	346.28	317.774	0.928561	0.891898	0.927866	0.842728	0.91023	0.885297	0.332702	0.537946	Not Significant	551.45	650.692	491.044	547.016	392.303	429.196	597.775	607.549	0.928425	0.889936	1.21028	1.22137	0.90918	1.21583	0.986225	-15.311	Not Significant	612.73	497.364	470.573	172.975	0.910658	0.288619	0.599639	0.250768	0.992183	Not Significant
CAGTCCGGGGTTCTGCTGTACA	LMJ.RY0402.143432	3prime	chromosome_10	+	706280	Cre10.g422450	-	-	-	Not Significant	Not Significant	Not Significant	Not Significant	sense	3'UTR	5329323	-	-	-	deletion	1	no	820	100	TCGGCCGAGTGCGGTTAGTGGCACGGGTAC	g10452.t1,Cre10.g422450.t1.1,GGT1	PF01501	PTHR11183,PTHR11183:SF7	-	-	-	GO:0016757	AT5G18480.1	PGSIP6	plant glycogenin-like starch initiation protein 6	1457.09	1528.06	728.045	1476.83	1457.09	1528.06	887.102	1047.68	0.898047	0.99452	0.978443	0.980303	0.946284	0.979373	0.691391	-0.685845	Not Significant	819.902	1547.24	1154.02	1441.17	489.409	1079.94	0.938564	1.0098	0.833972	1.01082	0.974182	0.922396	0.332277	0.543243	Not Significant	1817.99	1149.23	2017.75	1606.86	1458.88	1608.05	1297.17	1069.41	0.968175	1.17065	0.899205	0.92564	1.06941	0.912422	0.180611	1.53766	Not Significant	1922.12	1583.81	1515.89	2027.05	0.931806	1.26392	1.09786	0.550898	-0.148195	Not Significant
CAGTCCGTAGATGGTTCAGCTA	LMJ.RY0402.212523	3prime	chromosome_13	-	2468766	Cre13.g580000	-	-	-	Not Significant	Not Significant	Not Significant	Not Significant	antisense	intron	4941557	-	-	-	perfect	1	no	804	99	GTCAGCCAGCTGTCGGCGCGCGCTTTCGGC	g14250.t1, g14250.t2	-	-	-	-	-	-	-	-	-	1836.18	1317.29	1485.68	1520.37	1836.18	1317.29	1676.41	1866.19	1.00256	0.986372	1.02795	1.06688	0.994466	1.04741	0.906182	-2.51163	Not Significant	1186.7	1228.22	1711.69	1538.39	2973.39	2564.54	0.982395	0.973001	1.28608	1.25356	0.977698	1.26982	0.988037	-17.2604	Not Significant	2230.46	1651.01	1959.71	2413.71	2022.81	2048.69	1936.79	2126.42	1.00855	1.12582	1.10872	1.08759	1.06718	1.09816	0.654747	-0.51986	Not Significant	2450.92	1679.05	2467.82	2373	1.12642	1.33816	1.23229	0.832331	-1.36547	Not Significant
CAGTCCTACCTCGGCACACTTT	LMJ.RY0402.250721	5prime	chromosome_14	-	2364519	Cre14.g623950	-	-	-	Not Significant	Not Significant	Not Significant	Not Significant	sense	intron	3221991	-	-	-	-	3	no	65	100	TCATGCCTCTTACCAAAGTCCGCGATCTTG	g15037.t1, g15037.t2	PF07714	PTHR23257	-	-	-	GO:0004672,GO:0006468	AT2G17700.1	-	ACT-like protein tyrosine kinase family protein	1113.56	964.583	1517.53	1336.5	1113.56	964.583	1994.35	1414.66	1.11422	1.10828	1.11027	1.07101	1.11125	1.09064	0.240989	1.03832	Not Significant	1093.81	1415.49	1124.09	1001.22	1040.01	1042.73	1.05928	1.10174	1.08409	1.11075	1.08051	1.09742	0.709735	-0.674729	Not Significant	957.691	917.892	1152.3	778.156	1169.9	904.554	1197.81	1056.75	1.10685	1.0398	1.13333	1.33748	1.07332	1.2354	0.829845	-1.50853	Not Significant	619.19	875.363	538.332	605.366	1.00947	0.803147	0.906309	0.1679	1.53744	Not Significant
CAGTCCTATGAGTCCCAGTAAC	LMJ.RY0402.252662	3prime	chromosome_14	-	1866728	Cre14.g620600	-	Cell wall protein pherophorin-C2	Pherophorin-C2 (PHC2) [PMID: 16367971; Genbank entry DQ196108]; extracellular matrix protein (cell wall protein); belongs to the large pherophorin-family, a family of glycoproteins with a central hydroxyproline-rich (HR) domain.	Not Significant	Not Significant	Not Significant	Not Significant	sense	3'UTR	2286760	-	-	-	duplication	1	no	591	99	ATCCCATGTACATTGTTAGCGGGCTAGGAG	g14956.t1,Cre14.g620600.t1.1,PHC2	PF12499	-	-	-	-	-	-	-	-	675.542	799.954	858.264	682.172	675.542	799.954	461.014	550.034	0.99637	0.965956	0.992388	0.980642	0.981163	0.986515	0.606034	-0.328289	Not Significant	768.118	930.469	1031.53	920.747	346.28	201.092	0.990418	1.01779	0.759027	0.636545	1.0041	0.697786	0.0559951	4.88143	Not Significant	1405.52	1201.03	1575.81	1456.43	1802.14	1905.63	986.329	691.242	1.12283	1.21757	0.886177	0.730413	1.1702	0.808295	0.0393048	3.97011	Not Significant	1359.76	1446.24	1839.19	1486.51	1.36155	1.09977	1.23066	0.637515	-0.437211	Not Significant
CAGTCCTGAAGTACGCAGGTTC	LMJ.RY0402.125616	5prime	scaffold_18	+	220561	Cre18.g749797	-	Flagellar Associated Protein	Flagellar Associated Coiled-Coil Protein; found in the flagellar proteome [PMID: 15998802]; transcript upregulated during flagellar regeneration [PMID: 15738400]	Not Significant	Not Significant	Not Significant	Not Significant	antisense	3'UTR_intron|outside_mRNA	114491397	-	-	-	-	3	no	143	99	GTGCCTGCCTCGTGGGCGTACGACTGTACG	g18112.t2,Cre31.g780550.t1.1,FAP281, g18112.t1,Cre31.g780550.t2.1,FAP281	-	-	-	-	-	-	-	-	-	537.977	494.055	594.79	286.394	537.977	494.055	22.5563	171.003	1.02891	0.879894	0.651561	0.89876	0.9544	0.77516	0.181314	1.24197	Not Significant	558.65	580.904	890.644	584.582	267.978	86.341	1.02171	0.995454	0.72392	0.517795	1.00858	0.620858	0.0802494	3.7319	Not Significant	866.632	1038.67	965.587	925.45	745.074	831.459	276.418	388.883	0.990924	0.962204	0.505032	0.660109	0.976564	0.58257	0.0570402	4.9963	Not Significant	1217.03	719.946	588.516	945.326	0.542137	1.28308	0.91261	0.445939	0.171393	Not Significant
CAGTCCTGGGGGGGCCGTCGCG	LMJ.RY0402.148541	5prime	chromosome_16	+	673396	-	- & -	- & -	- & -	Not Significant	Not Significant	Not Significant	Not Significant	-	-	-	Cre16.g691754 & Cre16.g691755	upstream & downstream	488 & 166	-	3	no	282	100	GGTGGGCATTGACGGCAACCTGATTCCCGC	g15646.t1 & g15647.t1,Cre16.g691650.t1.2	- & -	- & -	- & -	- & -	- & -	- & -	- & -	- & -	- & -	2053.57	1411.59	1419.76	1715.91	2053.57	1411.59	1458.64	2176.4	0.959405	0.973158	0.997277	1.07697	0.966281	1.03713	0.840212	-1.75193	Not Significant	1117.3	1617.71	1644.27	1811.88	957.063	737.219	0.946478	0.980474	0.935495	0.825429	0.963476	0.880462	0.178854	1.44126	Not Significant	1325.07	1294.71	1264.33	1222.82	875.789	1119.27	944.428	820.037	0.904143	0.990909	0.972323	0.930035	0.947526	0.951179	0.525622	-0.0756919	Not Significant	1251.72	1330.19	800.655	960.236	0.764972	0.835267	0.800119	0.0628524	2.61962	Not Significant
CAGTCCTGTATGTTGCCTGAAA	LMJ.RY0402.224904	5prime	chromosome_9	+	5248577	Cre09.g399626	-	-	-	Not Significant	Not Significant	Not Significant	Not Significant	sense	3'UTR	48151297	-	-	-	-	3	no	126	95	GTCCCATACGGGTGCACCTGCCCGTCACTT	g9924.t1,Cre02.g136900.t1.1	PF04339	-	-	-	K09919	-	AT2G23390.1	-	-	1211.89	1317.48	1450.31	1338.95	1211.89	1317.48	2088.33	2409.59	1.00392	1.03634	1.10555	1.09735	1.02013	1.10145	0.945848	-4.86222	Not Significant	1801.26	1511.09	1938.61	1369.41	2214.01	2098.75	1.03366	1.05181	1.15161	1.22804	1.04273	1.18982	0.926952	-3.74495	Not Significant	1196.33	1270.56	933.579	947.683	1137.22	1137.55	1082.64	1344.18	1.02408	1.00398	1.18663	1.3626	1.01403	1.27461	0.898288	-2.94247	Not Significant	843.379	1037.64	1220.37	1684.89	1.41531	1.44207	1.42869	0.998728	-25.1825	Not Significant
CAGTCGAAGGTAGCCAGGAGGC	LMJ.RY0402.118097	3prime	chromosome_12	+	3048945	Cre12.g500550	-	-	-	Not Significant	Not Significant	Not Significant	Not Significant	sense	5'UTR	3504892	-	-	-	-	3	no	325	100	TTCAGGACACGAAAGGCCAAGAAGGGCACT	g12565.t1,Cre12.g500550.t1.1	PF00092	PTHR13789,PTHR13789:SF63	-	-	-	GO:0005515	AT3G54780.1	-	Zinc finger (C3HC4-type RING finger) family protein	474.317	373.631	467.606	333.829	474.317	373.631	454.029	504.198	0.98129	0.925831	1.03373	1.06108	0.95356	1.0474	0.932179	-3.03521	Not Significant	440.158	377.504	502.869	554.736	895.71	528.796	0.984196	0.963957	1.29412	1.08388	0.974077	1.189	0.856403	-2.03517	Not Significant	1102.9	809.318	785.671	841.037	886.768	852.669	639.619	719.14	0.968819	1.06474	1.01425	1.07035	1.01678	1.0423	0.649843	-0.459368	Not Significant	973.653	888.906	804.644	886.498	0.969067	1.07718	1.02313	0.532787	-0.093068	Not Significant
CAGTCGACACGCGAATCAAAGA	LMJ.RY0402.056457	3prime	chromosome_9	-	7595792	Cre09.g414650	-	-	-	Not Significant	Not Significant	Not Significant	Not Significant	sense	CDS	59453722	-	-	-	duplication	1	no	850	98	TTGCCGCTCCTGCCGGCACGTCGCCAGCAG	g10268.t1	PF00069	PTHR24055:SF165,PTHR24055	KOG0593	-	-	GO:0004672,GO:0005524,GO:0006468	AT3G48750.1	CDC2,CDC2A,CDC2AAT,CDK2,CDKA1,CDKA;1	cell division control 2	1076.2	828.695	1121.66	838.201	1076.2	828.695	1096.65	1067.33	1.11976	1.01763	1.04137	1.05551	1.0687	1.04844	0.379884	0.392885	Not Significant	966.621	845.397	489.975	651.958	807.986	1253.72	1.08399	1.02379	1.2694	1.29693	1.05389	1.28316	0.976354	-6.92719	Not Significant	1340.52	1625.11	1723.12	1777.8	2664.39	1464.99	2779.65	2442.6	1.26749	1.00654	1.34744	1.34422	1.13702	1.34583	0.822243	-1.60026	Not Significant	2375.38	1936.55	2241.51	1918.94	1.07474	1.07238	1.07356	0.356448	0.484248	Not Significant
CAGTCGACTCCCGGCCAAGCTT	LMJ.RY0402.183628	3prime	chromosome_3	-	3550249	Cre03.g167924	-	-	-	Not Significant	Not Significant	Not Significant	Not Significant	antisense	intron	2031811	-	-	-	-	3	no	72	99	TTCCGCCCAAAGGAGCCACCGCTTCCCCCC	g3454.t1,Cre03.g167950.t1.2	PF04387	PTHR11035,PTHR11035:SF3	KOG3187	4.2.1.-	K10703	-	AT5G10480.1	PAS2,PEP	Protein-tyrosine phosphatase-like, PTPLA	389.874	201.186	429.132	410.029	389.874	201.186	454.029	419.074	1.08839	1.08457	1.05768	1.11286	1.08648	1.08527	0.486093	0.0436369	Not Significant	349.537	457.259	531.881	377.449	429.387	330.187	1.05269	1.08886	1.04038	1.05781	1.07077	1.04909	0.214098	1.07998	Not Significant	365.391	320.49	348.195	321.372	286.054	217.459	161.399	151.887	0.960016	0.900493	0.739842	0.727984	0.930254	0.733913	0.0427757	6.46998	Not Significant	201.445	388.015	283.781	470.276	1.39395	1.22314	1.30855	0.943826	-4.19327	Not Significant
CAGTCGCAGCCTGGACGGGGTC	LMJ.RY0402.072464	3prime	chromosome_3	+	6537745	Cre03.g195500	-	-	-	Not Significant	Not Significant	Not Significant	Not Significant	sense	5'UTR|outside_mRNA	674135	-	-	-	with-junk	2	yes_nearest_distal	0	6	CGACGCATACTCAGCTTTTCACGACTTATT	-	-	-	-	-	-	-	-	-	-	734.832	723.312	766.519	780.144	734.832	723.312	922.028	1047.68	1.01891	1.10851	1.06679	1.06952	1.06371	1.06816	0.531488	-0.0992105	Not Significant	655.921	882.616	602.798	554.736	600.218	702.579	1.0032	1.10961	1.10764	1.17014	1.05641	1.13889	0.830679	-1.33676	Not Significant	1026.68	922.622	1178.51	1292.32	817.298	875.559	537.998	951.621	0.965528	1.02572	0.732403	0.984045	0.995623	0.858224	0.233086	1.06206	Not Significant	1401.72	871.269	1171.05	1108.12	0.977709	1.25922	1.11846	0.730368	-0.855729	Not Significant
CAGTCGCAGTAAGAAGTGTGTT	LMJ.RY0402.051791	3prime	chromosome_12	+	6812699	Cre12.g561550	-	Mitochondrial half-size ABC transporter, membrane protein	Half-size ABC transporter [AAQ19847], related to mitochondrial A. thaliana ATM3, yeast ATM1, human ABC7, and vacuolar S. pombe HMT1. Protein localized in the mitochondria and involved in cadmium detoxification in C. reinhardtii. Previously annotated as C	Not Significant	Not Significant	Not Significant	Not Significant	sense	intron	61272355	-	-	-	deletion	1	no	899	92	GCATGCGCACGACGACTCACCGCAATTTGC	g13286.t1,Cre12.g561550.t1.1,CDS1	PF00664,PF00005	PTHR24221:SF69,PTHR24221	KOG0056	-	K05663	GO:0005524,GO:0006810,GO:0016021,GO:0042626,GO:0055085,GO:0016887	AT5G58270.1	ATATM3,ATM3,STA1	ABC transporter of the mitochondrion 3	2100.29	1973.54	1920.74	2264.23	2100.29	1973.54	2235.22	3201.99	1.00693	1.0226	1.04668	1.08306	1.01477	1.06487	0.908382	-2.52978	Not Significant	1799.47	2041.71	2072.72	2156.04	4492.4	3185.19	1.004	1.01469	1.35704	1.21689	1.00934	1.28696	0.922193	-3.95027	Not Significant	1508.64	1515.04	1495.45	1182.92	1916.56	1482.16	1572.15	1608.77	1.11978	1.03707	1.13882	1.33832	1.07842	1.23857	0.834555	-1.48309	Not Significant	1787.83	1470.93	1663.17	1859.48	1.06337	1.25468	1.15903	0.725586	-0.779302	Not Significant
CAGTCGCCGACAGAGTAGGTGG	LMJ.RY0402.194210	3prime	chromosome_9	-	3485221	Cre09.g389578	-	Thylakoid-anchored PsbP-like protein	Shows similarity to PSBP (OEE2, oxygen-evolving enhancer protein 2 of photosystem II, OEC23, 23 kDa subunit of oxygen evolving complex : PMID: 3468511); orthologous to At3g05410; targeted to thylakoid lumen by TAT pathway, but absence of AXA cleavage site	Not Significant	Not Significant	Not Significant	Not Significant	sense	CDS	2172372	-	-	-	deletion	1	no	756	100	TTGAGGCCCATTTGCGCCGCGTCGCCTCCA	g9645.t1,Cre02.g124650.t1.1,PSBP5	PF01789	-	-	-	-	GO:0005509,GO:0009523,GO:0009654,GO:0015979,GO:0019898	AT3G05410.2	-	Photosystem II reaction center PsbP family protein	389.874	388.002	245.641	660.401	389.874	388.002	642.625	595.871	1.00841	1.08414	1.10012	1.0765	1.04627	1.08831	0.771022	-1.05986	Not Significant	310.7	281.799	547.998	549.017	627.921	645.479	1.0393	0.97652	1.15267	1.14756	1.00791	1.15011	0.931854	-4.51555	Not Significant	1569.17	1460.01	1258.86	1777.8	1250.47	1190.3	1279.24	1227.5	0.965877	0.969026	1.12228	0.946875	0.967451	1.03458	0.707953	-0.765263	Not Significant	1426.9	1051.17	1487.16	1340.56	1.1539	1.26125	1.20757	0.930318	-4.478	Not Significant
CAGTCGCCGTACCTCAGGGTTG	LMJ.RY0402.043322	5prime	chromosome_2	-	5499521	Cre02.g108200	CGL80	Predicted protein	Conserved protein of unknown function	Not Significant	Not Significant	Not Significant	Not Significant	antisense	3'UTR	2844,78	-	-	-	-	3	no	1100	100	CTGATGCGCATTCCTCAACCTTGGTAGGAC	g2218.t1	-	-	-	-	-	-	AT1G08530.1	-	-	3363.8	3870.1	3246.9	4973.95	3363.8	3870.1	2928.56	2689.41	0.999745	1.03791	1.02214	0.981908	1.01883	1.00202	0.303138	0.606009	Not Significant	2929	4253.84	3577.8	3659.29	5512.68	4981.21	0.993996	1.02072	1.24763	1.19204	1.00736	1.21984	0.977524	-6.89013	Not Significant	1626.51	1154.61	1082.95	1342.32	1934.58	1777.13	2171.03	1919.05	1.09804	1.20622	1.45332	1.36717	1.15213	1.41025	0.965051	-3.73277	Not Significant	1411.86	1492.46	2563.92	2042.74	1.59625	1.31416	1.45521	0.876255	-2.00709	Not Significant
CAGTCGCCGTGGCCTCGAGGG	LMJ.RY0402.072853	5prime	chromosome_9	+	3131006	Cre09.g386912	-	-	-	Not Significant	Not Significant	Not Significant	Not Significant	sense	intron	35512010	-	-	-	deletion	1	no	862	98	AGGCCTTGTGGCCGAGCCCATTTGCAGGTC	g9572.t1,Cre02.g121200.t1.1,Cre02.g121200.t1.2	PF03982	PTHR12317	KOG0831	-	-	GO:0016747	AT3G51520.1	-	diacylglycerol acyltransferase family	378.898	588.16	690.527	418.576	378.898	588.16	43.2328	233.186	1.0248	0.891054	0.773873	0.91496	0.957927	0.844416	0.181785	1.16777	Not Significant	762.27	382.367	263.894	280.987	172.271	425.063	1.03682	0.911358	0.972272	1.22408	0.97409	1.09818	0.750879	-0.882127	Not Significant	894.892	1372.01	821.549	500.243	647.038	881.712	357.04	295.889	0.933777	0.880215	0.708434	0.857538	0.906996	0.782986	0.161821	1.56547	Not Significant	512.433	630.81	682.04	721.668	1.34873	1.17994	1.26433	0.938749	-4.04559	Not Significant
CAGTCGCGGGGATAACCGTTGA	LMJ.RY0402.116053	3prime	chromosome_8	-	4380012	Cre08.g381850	-	-	-	Not Significant	Not Significant	Not Significant	Not Significant	sense	5'UTR	542803	-	-	-	-	4	yes_nearest_distal_+42	632	100	GAGGCTTGAGGCCAAAAGCTTGCATATACA	-	-	-	-	-	-	-	-	-	-	343.161	617.929	636.299	457.201	343.161	617.929	698.506	399.43	1.07748	1.07321	1.1259	0.973274	1.07534	1.04959	0.3964	0.337352	Not Significant	384.059	223.312	425.504	263.071	207.768	188.678	1.00996	0.983557	0.879167	0.997515	0.996757	0.938341	0.249964	0.963513	Not Significant	865.283	984.13	736.567	663.257	1005.28	555.093	424.42	523.856	1.09029	0.83152	0.845864	1.02452	0.960904	0.935191	0.443383	0.163545	Not Significant	940.079	613.769	520.864	545.953	0.650551	0.991571	0.821061	0.29279	0.652059	Not Significant
CAGTCGCGTTAGGTCGTGGGTC	LMJ.RY0402.082087	3prime	chromosome_1	-	4664034	Cre01.g032150	FAP187	Flagellar Associated Protein	Conserved uncharacterized Flagellar Associated Protein; found in the flagellar proteome [PMID: 15998802]	Not Significant	Not Significant	Not Significant	Not Significant	antisense	intron	3256661	-	-	-	-	3	no	579	99	AGATATCAAATTGCAACAGCAGTGCTTGCC	g728.t1	PF00400	PTHR22847:SF146,PTHR22847	KOG0643	-	-	-	AT3G49660.1	-	Transducin/WD40 repeat-like superfamily protein	693.509	1302.92	221.965	199.572	693.509	1302.92	48.8954	124.413	0.86837	0.804291	0.715057	0.745135	0.836331	0.730096	0.0709245	3.00155	Not Significant	302.069	79.7544	812.327	577.612	189.3	295.431	0.936551	0.745828	0.641987	0.894878	0.841189	0.768433	0.347011	0.459396	Not Significant	1401.04	1566.84	1749.9	1572.67	584.368	703.881	382.576	495.959	0.752223	0.746571	0.373695	0.494357	0.749397	0.434026	0.0598395	5.22163	Not Significant	2056.42	1739.01	955.515	772.983	0.510344	0.472282	0.491313	0.0217641	13.428	Not Significant
CAGTCGGATTGGGAGTATTGTC	LMJ.RY0402.175700	5prime	chromosome_14	-	3958127	Cre14.g633150	OPR66	-	-	Not Significant	Not Significant	Not Significant	Not Significant	antisense	3'UTR	7404,58	-	-	-	deletion	1	no	687	99	TTGATGGGGCACAGACAAGGCAAGGTCTCG	g15265.t1	-	-	-	-	-	-	-	-	-	1185.86	999.873	1511.42	2048.82	1185.86	999.873	2783.82	2844.87	1.03406	1.09667	1.14333	1.15006	1.06537	1.14669	0.884707	-2.58291	Not Significant	1498.44	1886.1	1395.6	1230.53	2150.2	1593.99	1.03195	1.07614	1.24761	1.17698	1.05405	1.2123	0.958988	-3.79888	Not Significant	1164.93	951.709	949.583	1456.26	1477.08	991.355	1076.88	1530.17	1.11915	1.06049	1.17575	1.18935	1.08982	1.18255	0.909982	-3.08024	Not Significant	1425.2	1291.33	1539.72	1392.64	1.18252	1.13575	1.15914	0.896753	-1.8786	Not Significant
CAGTCGGGAGTTATTTGGACTT	LMJ.RY0402.089899	5prime	chromosome_17	+	4907096	Cre17.g734500	-	-	-	Not Significant	Not Significant	Not Significant	Not Significant	sense	3'UTR	2035,88	-	-	-	-	4	yes_nearest_distal_+158	7	100	TCCAGCCGCAACTACACATCCATACCAGCG	-	-	-	-	-	-	-	-	-	-	656.564	470.528	765.895	291.289	656.564	470.528	533.832	357.552	1.03754	0.941676	1.01379	0.99257	0.989609	1.00318	0.587441	-0.276404	Not Significant	668.292	426.487	535.401	833.271	229.695	338.722	1.02019	1.0067	0.837674	0.825143	1.01344	0.831408	0.00130654	19.7728	Not Significant	624.854	787.454	1024.27	714.236	1048.99	995.923	719.838	524.147	1.21177	1.13293	0.942609	0.982077	1.17235	0.962343	0.0362043	4.7638	Not Significant	549.798	934.787	654.667	963.218	1.26003	1.10164	1.18083	0.534472	-0.101902	Not Significant
CAGTCGGGATCCTCACTCAATA	LMJ.RY0402.133610	5prime	chromosome_16	-	2504344	Cre16.g660900	-	-	-	Not Significant	Not Significant	Not Significant	Not Significant	sense	intron	294411212	-	-	-	deletion	1	no	109	97	AAGACGGTGCGACACGCCTTCCAGCCCACC	g15961.t1,Cre16.g660900.t1.1,KIL10	PF00225	PTHR24115:SF235,PTHR24115	KOG4280	-	-	GO:0003777,GO:0005524,GO:0007018	AT2G28620.1	-	P-loop containing nucleoside triphosphate hydrolases superfamily protein	830.105	905.767	205.732	347.589	830.105	905.767	62.0297	62.1829	0.838028	0.972165	0.72216	0.705775	0.905096	0.713968	0.105229	2.82873	Not Significant	313.262	492.666	682.573	852.65	229.695	285.589	0.925258	1.02722	0.759807	0.766365	0.976237	0.763086	0.0740901	4.17253	Not Significant	1274.83	980.695	954.917	1386.78	588.216	392.887	472.214	270.528	0.785544	0.70382	0.771359	0.216985	0.744682	0.494172	0.265249	0.894094	Not Significant	848.717	1003.35	371.814	417.494	0.463454	0.422864	0.443159	0.0225389	6.64421	Not Significant
CAGTCGGGCACAAGCTGATTCA	LMJ.RY0402.108695	5prime	chromosome_2	-	4117165	Cre02.g097800	-	ABC transporter	Putative ABC transporter, high light-induced, requiring both high light and low CO2 (ambient) levels for activation [PMID: 12000678]; MRP subfamily of ABC transporters [PMID: 15710683]; MRP1 is regulated by CCM1 [PMID: 15235119]. Previously annotated as	Not Significant	Not Significant	Not Significant	Not Significant	antisense	3'UTR	6860299	-	-	-	deletion	1	no	369	99	CGTTGTGTGCACTGTTCATGTGGTTGCAGA	g1989.t1,HLA3,MRP1	PF00664,PF00005	PTHR24223,PTHR24223:SF9	KOG0054	-	K05672	GO:0005524,GO:0006810,GO:0016021,GO:0042626,GO:0055085,GO:0016887	AT2G34660.1	ATMRP2,EST4,MRP2	multidrug resistance-associated protein 2	552.439	176.448	150.735	164.003	552.439	176.448	125.939	93.2743	0.951904	0.97857	0.858431	0.949278	0.965237	0.903855	0.196876	1.29663	Not Significant	281.936	209.567	352.705	403.717	140.369	285.589	1.03896	1.02024	0.813597	0.993332	1.0296	0.903464	0.19607	1.39602	Not Significant	791.273	671.51	560.147	636.42	421.555	228.423	241.866	236.712	0.832993	0.642756	0.705281	0.589649	0.737875	0.647465	0.258554	0.812225	Not Significant	469.73	633.095	276.009	438.369	0.697355	0.804078	0.750717	0.541441	-0.121259	Not Significant
CAGTCGGTAAATTTCGCTCCTA	LMJ.RY0402.212237	5prime	chromosome_2	-	3832571	Cre02.g095650	-	-	-	Not Significant	Not Significant	Not Significant	Not Significant	antisense	CDS	48981063	-	-	-	deletion	1	no	1175	99	TAGATGGGTTGCGGCGCGAGCAGCAGGGGC	g1942.t1	PF01494	PTHR13789,PTHR13789:SF68	KOG2614	-	-	GO:0004497,GO:0055114	AT5G11330.1	-	FAD/NAD(P)-binding oxidoreductase family protein	911.09	882.241	442.019	489.562	911.09	882.241	678.568	932.743	0.861477	0.889187	1.00307	1.03197	0.875332	1.01752	0.99033	-7.10304	Not Significant	728.334	441.193	1101.25	1159.47	382.825	278.948	0.952832	0.90829	0.770225	0.66591	0.930561	0.718067	0.0567139	3.74681	Not Significant	1438.11	1555.58	1285.67	1208.92	954.217	858.869	794.701	946.846	0.905431	0.823544	0.880069	1.01967	0.864488	0.949867	0.788177	-1.0551	Not Significant	1665.41	1181.63	1544.28	1216.7	1.0608	1.10111	1.08095	0.963781	-4.78695	Not Significant
CAGTCGTAGGCAACGAGTGTGC	LMJ.RY0402.197954	3prime	chromosome_17	-	1821087	Cre17.g709700	-	-	-	Not Significant	Not Significant	Not Significant	Not Significant	antisense	3'UTR	4394452	-	-	-	deletion	1	no	415	100	ACAGTGTTGCGTTTTTTCAAGCACGTCCAT	g17189.t1,Cre17.g709700.t1.1	-	-	-	-	-	-	-	-	-	4676.69	3774.63	3545.52	3603.18	4676.69	3774.63	8354.13	8610.66	0.966756	1.01223	1.10995	1.12371	0.989494	1.11683	0.954916	-5.36011	Not Significant	4060.67	4088.74	3926.25	4689.52	4557.04	3448.35	0.994972	1.03323	1.15679	1.00509	1.0141	1.08094	0.731757	-0.854441	Not Significant	1327.07	1786.97	2084.71	1463.27	984.844	1327.65	1392.82	1934.24	0.942375	0.934356	0.917959	1.3219	0.938366	1.11993	0.733096	-0.898786	Not Significant	1670.32	1421.54	1548.22	1162.18	1.06048	0.928421	0.99445	0.725336	-0.854037	Not Significant
CAGTCGTCCTACTGTCACCGTA	LMJ.RY0402.151998	3prime	chromosome_16	-	3502754	Cre16.g675602	-	-	-	Not Significant	Not Significant	Not Significant	Not Significant	antisense	3'UTR	2654236	-	-	-	-	4	yes_nearest_distal_+119	338	99	ATACGTCTCGCTCGGGACACAATCAGGGCG	-	-	-	-	-	-	-	-	-	-	5939.74	7007.98	8254.13	9858.84	5939.74	7007.98	10924.6	9042.83	1.08642	1.08864	1.11352	1.05574	1.08753	1.08463	0.468101	0.100491	Not Significant	10727.8	12946.8	5283.35	7171.54	6348.46	10638	1.10426	1.11115	1.1679	1.21812	1.10771	1.19301	0.911698	-3.36566	Not Significant	2624.99	2787.29	2790.02	2981.24	4045.62	4005.83	5702.78	5223.07	1.18355	1.18064	1.46277	1.48457	1.18209	1.47367	0.989244	-26.5066	Not Significant	2929.35	3015.93	5686.39	4978.44	1.64936	1.45439	1.55188	0.918072	-3.79813	Not Significant
CAGTCGTCGGGGAGGAGCGTCC	LMJ.RY0402.206665	3prime	chromosome_10	+	6361538	Cre10.g465550	CLPD1	ClpD chaperone, Hsp100 family	ClpD chaperone, Hsp100 family, probably chloroplastic (by homology); possibly acting as ATP-dependent subunit of Clp protease	Not Significant	Not Significant	Not Significant	Not Significant	antisense	intron	48345544	-	-	-	-	3	no	120	99	CATGCGCACTACCTCCTACGCCCTGCCTCC	g11407.t1	PF02861,PF00004,PF07724,PF10431	PTHR11638	KOG1051	-	-	GO:0019538,GO:0005524	AT5G51070.1	CLPD,ERD1,SAG15	Clp ATPase	680.932	431.113	804.993	689.429	680.932	431.113	516.894	386.334	1.04159	1.0399	1.0054	1.01224	1.04074	1.00882	0.0275473	9.05296	Not Significant	729.281	382.821	341.693	549.017	286.258	705.062	1.02767	0.971959	1.05226	1.17436	0.999813	1.11331	0.858572	-1.69131	Not Significant	937.016	1052.11	839.239	1046.17	1487.48	995.734	1022.2	759.437	1.19331	1.0247	1.21054	0.975799	1.10901	1.09317	0.461815	0.109591	Not Significant	1208.67	737.228	894.449	1270.29	0.881104	1.4865	1.1838	0.576964	-0.239718	Not Significant
CAGTCGTTTCAGCCGCCTTTGT	LMJ.RY0402.160447	5prime	chromosome_3	-	2479617	Cre03.g159550	-	-	-	Not Significant	Not Significant	Not Significant	Not Significant	sense	5'UTR	7311187	-	-	-	perfect	1	no	39	100	CGTTGACTGGGCTGTCGCTGGGGCTGTCGG	g3266.t2, g3266.t1	-	-	-	-	-	-	-	-	-	1645.75	1635.09	1036.81	1637.58	1645.75	1635.09	1003.75	1041.56	0.953203	1.03661	0.978661	0.971528	0.994909	0.975094	0.358814	0.473378	Not Significant	942.396	1272.11	1677.25	2118.71	1205.9	929.826	0.957942	1.00848	1.00323	0.848402	0.983212	0.925815	0.295845	0.704831	Not Significant	1394.15	1304.37	1109.62	1395.12	813.699	694.405	708.321	667.865	0.863105	0.809945	0.895752	0.73538	0.836525	0.815566	0.419654	0.248105	Not Significant	1091.59	1181.63	1024.2	909.541	1.07019	0.883315	0.97675	0.819734	-1.44865	Not Significant
CAGTCTAAATATATGCATATTT	LMJ.RY0402.186918	5prime	chromosome_1	-	725485	Cre01.g003751	-	-	-	Not Significant	Not Significant	Not Significant	Not Significant	antisense	3'UTR	15667225	-	-	-	deletion	1	no	521	100	CTTTCTGTCATCCTTTCCTGCTTCGCCTGT	g94.t1,Cre01.g003750.t1.3	PF00520,PF00027	PTHR10217:SF393,PTHR10217	KOG0500	-	-	GO:0005216,GO:0006811,GO:0016020,GO:0055085	AT5G37500.1	GORK	gated outwardly-rectifying K+ channel	1975.48	1399.82	3030.99	1985.17	1975.48	1399.82	3671.03	2487.32	1.05955	1.03528	1.11478	1.0939	1.04741	1.10434	0.963436	-3.55583	Not Significant	3012.53	2467.01	1875.17	2422.3	2099.16	2510.53	1.05245	1.06219	1.1452	1.10928	1.05732	1.12724	0.929878	-3.75782	Not Significant	1931.08	1584.57	1883.16	1942.61	1944.38	1630.94	2482	2663.01	1.04306	1.05603	1.24898	1.34291	1.04954	1.29595	0.942785	-5.19735	Not Significant	1740.14	1755.3	2443.02	2144.13	1.39123	1.229	1.31011	0.905192	-3.20595	Not Significant
CAGTCTACGGTTGGGGCGCGCG	LMJ.RY0402.176098	3prime	chromosome_14	+	115336	Cre14.g608400	-	-	-	Not Significant	Not Significant	Not Significant	Not Significant	antisense	intron	125911992	-	-	-	-	3	no	1065	97	GTGGTAACGGAGGCTGGAACTGCGTGCATA	g14667.t1,Cre14.g608400.t1.1	-	-	-	-	-	-	-	-	-	1602.62	1326.87	2086.47	1748.97	1602.62	1326.87	1983.76	2468.61	1.00831	0.974948	1.06514	1.09939	0.991627	1.08226	0.968436	-3.79138	Not Significant	1281.64	1244.17	1295.85	2150.32	2391.64	1487.08	0.95709	0.949071	1.3055	0.986459	0.95308	1.14598	0.780105	-1.20886	Not Significant	2015.26	1903.52	1941.86	2044.47	1442.53	1276.14	1733.55	2005.53	0.93046	0.896006	1.05917	1.14966	0.913233	1.10441	0.942948	-3.94875	Not Significant	3256.7	1915.38	1311.14	1589.21	0.396148	0.939476	0.667812	0.266233	0.900246	Not Significant
CAGTCTATGGGCGTGCGGGCAC	LMJ.RY0402.049948	3prime	chromosome_8	-	1899635	Cre08.g367150	-	-	-	Not Significant	Not Significant	Not Significant	Not Significant	sense	intron	25584108	-	-	-	-	3	no	231	99	CTGGACGTTGTAATCATCATGGTCTGCTGT	g8603.t1,MFT23, g8603.t2,MFT23	PF07690	PTHR24003,PTHR24003:SF271	-	-	-	GO:0016021,GO:0055085	-	-	-	549.776	526.916	520.878	976.087	549.776	526.916	97.7908	98.2204	0.936566	1.16935	0.828116	0.824934	1.05296	0.826525	0.151111	1.94525	Not Significant	431.527	292.433	763.974	480.39	466.324	273.087	0.934207	1.00321	0.950733	0.926955	0.968707	0.938844	0.270603	0.818359	Not Significant	378.841	398.184	660.678	615.393	604.8	761.107	436.376	344.071	1.19517	1.28708	0.912375	0.825025	1.24113	0.8687	0.013972	5.87438	Not Significant	713.452	395.069	409.507	718.928	0.678683	1.52737	1.10303	0.400253	0.322351	Not Significant
CAGTCTCCAGGCCGGGGGGCCC	LMJ.RY0402.229923	3prime	chromosome_7	-	3515853	Cre07.g336050	-	-	-	Not Significant	Not Significant	Not Significant	Not Significant	antisense	CDS	58972101	-	-	-	-	3	no	524	80	ACCGAACTTGCGCGTGTGGCACACCTGGAC	g7822.t1,Cre07.g336050.t1.1	-	-	-	-	-	-	AT3G51050.1	-	FG-GAP repeat-containing protein	1502	1963.96	840.507	660.401	1502	1963.96	698.506	661.351	0.881373	0.951522	0.945532	0.895483	0.916447	0.920508	0.532846	-0.094233	Not Significant	789.695	340.286	1399.01	1572.71	2110	1837.13	0.904738	0.892804	1.24077	1.1456	0.898771	1.19319	0.951166	-6.13865	Not Significant	1158.94	906.436	968.697	841.037	731.481	766.83	1356.95	973.319	0.888931	0.982829	1.27867	1.24512	0.93588	1.26189	0.967888	-6.53914	Not Significant	1628.35	991.201	930.37	821.632	0.675036	0.938769	0.806903	0.250408	0.917975	Not Significant
CAGTCTCGATCTACCGGGTGTG	LMJ.RY0402.104486	3prime	chromosome_10	+	227870	Cre10.g419300	-	-	-	Not Significant	Not Significant	Not Significant	Not Significant	sense	CDS	4571130	-	-	-	-	3	no	674	95	GTACACGGGCGGCAGCACCATGGTGCTCAG	g10379.t1,Cre10.g419300.t1.1	-	-	-	-	-	-	-	-	-	688.119	656.25	583.028	642.258	688.119	656.25	544.835	517.294	1.00096	1.01846	1.01054	0.996942	1.00971	1.00374	0.323488	0.538547	Not Significant	543.724	393.455	867.126	611.925	253.939	414.596	0.998742	0.966327	0.715246	0.980233	0.982534	0.84774	0.246486	1.00984	Not Significant	1069.27	1042.4	1249.93	1182.92	1442.53	1585.16	1087.95	771.836	1.13961	1.20172	1.04683	0.914208	1.17066	0.98052	0.0852557	2.59678	Not Significant	1435.3	1185.21	1264.44	1545.97	1.01998	1.27813	1.14905	0.448702	0.159079	Not Significant
CAGTCTCGATGTTAAACAAAAC	LMJ.RY0402.081200	5prime	chromosome_1	-	5551827	Cre01.g039450	-	-	-	Not Significant	Not Significant	Not Significant	Not Significant	antisense	5'UTR	43578	-	-	-	with-junk	2	no	989	100	ATCGCTAGGAAATACACACCTCGTGGGCGC	g881.t1	PF12263	-	-	-	-	-	-	-	-	1061.49	929.294	1535.86	1544.57	1061.49	929.294	1691.72	1772.21	1.08742	1.06109	1.09601	1.10234	1.07425	1.09917	0.851613	-1.84027	Not Significant	1099.03	1338.29	1250.96	926.934	1480.26	1069.3	1.0372	1.04072	1.16298	1.14179	1.03896	1.15239	0.973317	-10.5624	Not Significant	1080.15	1135.29	1424.37	861.53	1284.27	973.081	1456.95	1031.39	1.09792	0.987712	1.12547	1.26468	1.04282	1.19508	0.882514	-1.71509	Not Significant	950.136	1252.48	1115.44	987.075	1.24873	0.900961	1.07485	0.558046	-0.178234	Not Significant
CAGTCTGAGAAGGGGAGGGAAC	LMJ.RY0402.159942	3prime	chromosome_12	-	2061899	Cre12.g509700	-	-	-	Not Significant	Not Significant	Not Significant	Not Significant	sense	intron	16091260	-	-	-	with-junk	2	yes_nearest_distal	223	60	GACGCCCGAGTCAACCAGCTACGCCCTGCG	-	-	-	-	-	-	-	-	-	-	1074.4	986.77	716.207	867.23	1074.4	986.77	1110.62	1100.07	0.999618	1.00006	1.04312	1.03829	0.999841	1.04071	0.981961	-16.8544	Not Significant	802.641	659.303	1028.3	777.774	909.562	1119.66	1.01857	0.976834	1.06967	1.20902	0.9977	1.13935	0.864171	-1.94752	Not Significant	685.95	708.962	620.502	772.66	555.762	560.816	496.153	712.941	0.971344	0.957763	1.00549	1.11431	0.964553	1.0599	0.836703	-1.7389	Not Significant	780.601	687.844	732.801	924.337	1.07061	1.30042	1.18552	0.847986	-1.92355	Not Significant
CAGTCTGATTGATCCCGCCGTC	LMJ.RY0402.102827	3prime	chromosome_9	+	4100629	Cre09.g393617	-	-	-	Not Significant	Not Significant	Not Significant	Not Significant	sense	CDS	21948838	-	-	-	-	3	no	196	97	CACCAACAGCCAGCGCACAGCTGCACACGG	g9759.t1,Cre02.g129622.t1.1	-	-	-	-	-	-	-	-	-	231.768	550.867	322.589	624.115	231.768	550.867	523.879	451.814	0.916114	1.05433	1.1387	1.00168	0.985221	1.07019	0.762677	-0.873178	Not Significant	241.655	164.826	489.975	457.514	466.324	327.705	0.906538	0.896826	1.09315	0.997115	0.901682	1.04513	0.898715	-2.97226	Not Significant	479.716	346.388	424.084	423.937	408.649	371.97	203.244	226.281	0.987885	1.07186	0.756093	0.798233	1.02987	0.777163	0.0304068	5.37956	Not Significant	721.846	497.364	150.871	356.761	-0.126108	0.830506	0.352199	0.195007	1.41042	Not Significant
CAGTCTGCCCTTTGGCCCCTAG	LMJ.RY0402.228600	3prime	chromosome_16	+	4552594	Cre16.g688350	-	-	-	Not Significant	Not Significant	Not Significant	Not Significant	antisense	CDS	48251951	-	-	-	-	3	no	796	97	TGGGCGGCATCCAAAACCGCAACCGCAGCA	g16320.t1	-	-	-	-	-	-	-	-	-	1624.18	1714.87	1530.08	1781.63	1624.18	1714.87	1934.86	2239.43	0.995831	1.02538	1.06045	1.05716	1.0106	1.05881	0.907212	-3.24278	Not Significant	1497.4	2132.1	2101.73	1692.8	1463.61	1492.05	1.00015	1.0499	0.992992	1.0601	1.02503	1.02654	0.512716	-0.036323	Not Significant	1876.27	2156.02	1299.04	1429.08	1957.43	1968.58	1488.46	2107.82	1.05477	1.01131	1.18077	1.38518	1.03304	1.28298	0.882401	-2.392	Not Significant	1418.51	1992.98	1961.32	1832.46	1.37907	1.01635	1.19771	0.735639	-0.904198	Not Significant
CAGTCTGGACAGCGGGGACAAA	LMJ.RY0402.184648	3prime	chromosome_3	-	1669244	Cre03.g153150	-	-	-	Not Significant	Not Significant	Not Significant	Not Significant	antisense	CDS	96932599	-	-	-	-	4	no	156	55	GAAGTAGGCGTTACCACCGCCGCCGGGCAC	g3119.t1,Cre03.g153150.t1.1	PF00069	PTHR24347	KOG0032	-	-	GO:0004672,GO:0005524,GO:0006468	AT4G09570.1	ATCPK4,CPK4	calcium-dependent protein kinase 4	519.233	349.681	588.947	188.686	519.233	349.681	174.626	157.153	1.00826	0.807889	0.905937	0.929915	0.908076	0.917926	0.531143	-0.0976166	Not Significant	207.133	154.192	664.045	651.958	36.9365	101.787	0.893652	0.832086	0.182652	0.534643	0.862869	0.358647	0.102526	2.82213	Not Significant	322.8	281.643	294.627	294.021	208.411	188.846	65.7553	114.69	0.896412	0.896063	0.383741	0.617138	0.896238	0.500439	0.0912652	3.39163	Not Significant	302.168	239.864	204.753	156.759	0.810914	0.760811	0.785863	0.0712653	4.39092	Not Significant
CAGTCTGGATTTCCCCCATTA	LMJ.RY0402.219446	5prime	chromosome_1	+	5181409	Cre01.g036050	MLH1	DNA mismatch repair protein	MutL homolog; involved in DNA mismatch repair, together with MSH proteins [PMID: 17992532]. Forms a complex with MutS (see MSH genes)	Not Significant	Not Significant	Not Significant	Not Significant	antisense	intron	25034393	-	-	-	-	3	no	199	99	TTGTTCAGCTACCGTGTCAGGCGTGTCGCT	g811.t1	PF01119,PF02518	PTHR10073,PTHR10073:SF11	KOG1979	-	K08734	GO:0005524,GO:0006298,GO:0030983,GO:0005634	AT4G09140.1	ATMLH1,MLH1	MUTL-homologue 1	2253.14	2152.67	861.631	753.925	2253.14	2152.67	1560.14	979.38	0.858595	0.850959	0.994165	0.931377	0.854777	0.962771	0.912184	-3.41482	Not Significant	827.533	694.879	2836.87	2570.87	2003.45	1972.56	0.889172	0.880441	0.99749	1.018	0.884807	1.00774	0.986271	-11.0319	Not Significant	5193.51	4980.77	4630.55	4379.91	5104.41	4431.4	5378.63	5072.39	1.03509	1.00164	1.18742	1.24553	1.01836	1.21647	0.977435	-5.90938	Not Significant	5724.84	5304.74	4740.06	6375.73	0.970572	1.21687	1.09372	0.67578	-0.610109	Not Significant
CAGTCTGTGGGGAGGAATGTGT	LMJ.RY0402.153660	3prime	chromosome_2	+	2091572	Cre02.g089050	-	-	-	Not Significant	Not Significant	Not Significant	Not Significant	sense	3'UTR	7757,74	-	-	-	-	4	no	251	37	AGGCCCCGTACACCCCCTCGTTGGTCTGCT	g1660.t1	-	-	-	-	-	-	-	-	-	975.583	967.609	1651.42	1255.49	975.583	967.609	2053.61	2259.07	1.10199	0.970771	1.13	1.12647	1.03638	1.12824	0.80265	-1.39963	Not Significant	750.857	595.5	1234.61	1189.54	304.726	1792.45	0.997184	0.898492	0.660417	1.22289	0.947838	0.941654	0.493028	0.0216594	Not Significant	683.708	547.099	781.207	793.173	441.341	349.079	699.397	709.841	0.896348	0.87754	1.06056	1.09667	0.886944	1.07861	0.987188	-9.41518	Not Significant	864.537	670.207	362.808	562.17	0.429209	0.947632	0.688421	0.292214	0.763973	Not Significant
CAGTCTTCTGGATGGCATCCCG	LMJ.RY0402.168743	3prime	chromosome_4	-	3936001	Cre04.g231124	-	-	-	Not Significant	Not Significant	Not Significant	Not Significant	sense	intron	9941431	-	-	-	with-junk	2	yes_nearest_distal	152	27	CATTTCCAGCTCGGAGGCCACAGCTTCTCA	-	-	-	-	-	-	-	-	-	-	1234.3	1211.91	1382.1	1462.32	1234.3	1211.91	1026.8	779.215	1.05033	1.065	1.01658	0.972638	1.05766	0.99461	0.0931462	2.72193	Not Significant	1039.98	967.687	1092.77	1269.6	826.455	1062.56	1.01349	1.01242	1.01945	1.04437	1.01296	1.03191	0.815109	-1.52012	Not Significant	654.566	608.607	687.462	670.094	694.703	474.977	514.087	641.647	1.06044	0.952725	0.972862	1.13572	1.00658	1.05429	0.660106	-0.488668	Not Significant	679.878	712.536	571.154	924.337	0.982131	1.27402	1.12808	0.723513	-0.78459	Not Significant
CAGTCTTGCACCCCGACTACTC	LMJ.RY0402.071596	5prime	chromosome_6	-	4067835	Cre06.g278212	-	Predicted protein	Conserved expressed protein of unknown function	Not Significant	Not Significant	Not Significant	Not Significant	antisense	CDS	6420902	-	-	-	deletion	1	no	0	0	GTGCGAGTTTTTCCGCTCGCGGCTGGCTGC	g6354.t1,Cre13.g598850.t1.1,Cre13.g598850.t1.2,CGL46	-	-	-	-	-	-	AT4G24610.2	-	-	1240.82	1882.11	1470.68	1336.5	1240.82	1882.11	1172.93	1352.48	1.00991	1.01164	1.03219	0.985904	1.01077	1.00905	0.476318	0.0744948	Not Significant	1380.96	1334.61	1291.56	1624.56	1882.22	1348.25	1.00661	1.01785	1.22977	1.04182	1.01223	1.1358	0.793332	-1.31252	Not Significant	1463.23	1449.3	1275	1434.03	1163.36	1603.53	1163.26	1563.99	0.965117	1.08301	1.06977	1.21086	1.02406	1.14031	0.83158	-1.26455	Not Significant	1310.44	1101.63	1437.07	1183.89	1.19444	1.13312	1.16378	0.894095	-2.0977	Not Significant
CAGTGAAAGCTTTAGGGGGTCT	LMJ.RY0402.210601	3prime	chromosome_7	+	453732	Cre07.g315450	-	-	-	Not Significant	Not Significant	Not Significant	Not Significant	sense	CDS	3561870	-	-	-	-	4	yes_nearest_distal_-42	919	71	CGGAGGCCGCGCGGTCGCTGCTGCTATTCG	-	-	-	-	-	-	-	-	-	-	4220.34	2639.37	5288.68	5464.63	4220.34	2639.37	2381.9	2049.53	1.18458	1.10054	0.969184	0.995153	1.14256	0.982169	0.0692044	3.64704	Not Significant	3650.72	5013.9	2685.19	2499.17	2770.24	4855.99	1.11017	1.07884	1.11901	1.30007	1.0945	1.20954	0.789987	-1.25214	Not Significant	2405.31	2246.67	1857.04	1394.89	2913.67	2357.71	3156.25	3397.32	1.10407	1.06327	1.37288	1.6748	1.08367	1.52384	0.897514	-2.88945	Not Significant	1452.09	2088.22	3214.99	3400.04	1.75414	1.44411	1.59913	0.909577	-3.30095	Not Significant
CAGTGAAGTGCGGGTCTTCCTC	LMJ.RY0402.245385	3prime	chromosome_9	+	1738200	Cre09.g396650	PAT2	Phosphate acetyltransferase	Putative phosphate acetyltransferase (EC 2.3.1.8); phosphotransacetylase; similarity to prokaryotic phosphate acetyltransferase (e.g., Desulfovibrio GenBank AAS97500). Acclimation to changing CO2 concentrations and light intensities was studied by Yamano	Not Significant	Not Significant	Not Significant	Not Significant	antisense	intron	16469648	-	-	-	-	3	no	62	100	TGGAACCTACTCACCCCATCCCTACCTCCA	g9354.t1,Cre09.g396650.t1.1	PF01515,PF07085	PTHR23406:SF3,PTHR23406	-	-	-	GO:0008152,GO:0008415	-	-	-	1872.11	1403.51	1719.49	1814.29	1872.11	1403.51	1934.86	1892.38	1.01047	1.03331	1.0431	1.06098	1.02189	1.05204	0.909737	-2.0785	Not Significant	2511.49	2631.9	2027.59	1835.78	2303.92	1618.66	1.05729	1.07866	1.14998	1.06021	1.06798	1.10509	0.721329	-0.804491	Not Significant	1441.39	831.979	1227.61	1100.87	1973.77	2357.71	1530.3	2101.62	1.14453	1.43407	1.22184	1.53416	1.2893	1.378	0.641162	-0.416525	Not Significant	1359.76	1545	1404.54	1162.18	1.14676	0.86608	1.00642	0.148525	1.39826	Not Significant
CAGTGAATTCGCGCATCACTCG	LMJ.RY0402.112331	5prime	chromosome_11	+	3046972	Cre11.g478850	-	-	-	Not Significant	Not Significant	Not Significant	Not Significant	sense	CDS	6073067	-	-	-	deletion	1	no	439	100	CTCCAATGCCTCGAGGAGTGGCAGTATGGC	g11887.t1,Cre11.g478850.t1.1	PF04755	-	-	-	-	GO:0005198,GO:0009507	AT2G35490.1	-	Plastid-lipid associated protein PAP / fibrillin family protein	480.13	588.16	470.536	746.582	480.13	588.16	548.869	668.466	0.955664	1.0542	1.05542	1.04059	1.00493	1.048	0.729462	-0.864514	Not Significant	663.071	727.969	540.476	578.122	1122.95	856.768	1.00975	1.049	1.34349	1.21784	1.02937	1.28066	0.934558	-3.81807	Not Significant	524.375	763.299	597.49	619.746	581.681	603.036	725.597	693.227	1.07503	0.957291	1.2091	1.22547	1.01616	1.21728	0.912259	-3.38403	Not Significant	485.744	715.375	506.397	688.865	1.15412	1.05095	1.10254	0.808649	-1.11403	Not Significant
CAGTGAATTTGGATGCTCCTGC	LMJ.RY0402.100306	5prime	chromosome_9	-	5219769	Cre09.g399402	-	Cytochrome P450, CYP3 superfamily	Cytochrome P450, CYP3 superfamily, CYP3A family. Previously annotated as CYP768A1	Not Significant	Not Significant	Not Significant	Not Significant	antisense	intron	43173725	-	-	-	deletion	1	no	292	100	TGCGCAACGAGGTTAGTCTGTCGGGTCAGC	g9918.t1,Cre02.g136600.t1.1, g9918.t2,Cre02.g136600.t2.1	PF00067	PTHR24301,PTHR24301:SF127	KOG0157	-	-	GO:0005506,GO:0009055,GO:0016705,GO:0020037	AT5G57220.1	CYP81F2	cytochrome P450, family 81, subfamily F, polypeptide 2	549.547	694.029	356.467	465.084	549.547	694.029	749.996	1134.84	0.932148	0.988878	1.07706	1.08399	0.960513	1.08052	0.928361	-4.19981	Not Significant	480.335	544.138	654.661	768.677	401.967	166.04	0.98601	1.01817	0.952627	0.633202	1.00209	0.792914	0.206738	1.30313	Not Significant	3083.45	3652.24	2699.38	2401.17	3653.48	3220.76	5211.63	4345.35	1.09678	0.998331	1.43498	1.50329	1.04756	1.46913	0.986796	-7.03668	Not Significant	2978.52	2875.21	2899.24	3462.22	1.09946	1.21828	1.15887	0.856229	-1.45415	Not Significant
CAGTGACAGTCGATTGCCGGCA	LMJ.RY0402.090700	3prime	chromosome_5	-	3390375	Cre05.g241000	-	-	-	Not Significant	Not Significant	Not Significant	Not Significant	sense	intron	5042032	-	-	-	-	3	no	337	99	TGGAGCCCCGCCCGCGGCCACCTCTAGACA	g5557.t1,Cre05.g241000.t1.1	PF10084	-	-	-	-	-	-	-	-	447.367	196.396	219.005	217.715	447.367	196.396	181.612	65.4803	0.844347	0.967838	0.928929	0.894296	0.906092	0.911613	0.528078	-0.0860823	Not Significant	340.907	260.531	406.163	314.541	323.195	143.991	0.932776	1.00403	1.03575	0.861214	0.968405	0.948482	0.430227	0.211362	Not Significant	603.008	929.097	714.246	957.278	845.903	927.063	526.042	409.166	1.1525	1.04444	0.965441	0.669942	1.09847	0.817691	0.141846	1.78479	Not Significant	872.93	751.337	704.064	729.739	0.949683	1.05738	1.00353	0.16979	1.24382	Not Significant
CAGTGACCGGGGACTGCTGCGA	LMJ.RY0402.210739	3prime	chromosome_5	+	933904	Cre05.g247100	-	-	-	Not Significant	Not Significant	Not Significant	Not Significant	antisense	intron	48702656	-	-	-	-	4	no	644	49	GCACACACAATCAAAAGGCCGCACCTTGGG	g5190.t1	PF08757	-	-	-	-	-	-	-	-	2495.55	1834.63	2136.78	2086.43	2495.55	1834.63	2591.46	2180.49	0.995776	0.972159	1.04368	1.04593	0.983968	1.0448	0.940313	-5.12858	Not Significant	1989.34	1494.07	2233.9	2304.73	586.367	310.326	0.994434	0.947618	0.680148	0.489714	0.971026	0.584931	0.0686265	3.93766	Not Significant	2270.81	1621.87	2727.53	2536.79	988.93	732.494	735.264	1066.31	0.766471	0.748558	0.47575	0.660287	0.757515	0.568018	0.143013	2.04415	Not Significant	2560.04	1982.4	1181.82	1016.23	0.505172	0.579028	0.5421	0.0470113	5.67167	Not Significant
CAGTGACGGCGGCTAGTTAAGC	LMJ.RY0402.176501	5prime	chromosome_9	+	2110448	Cre09.g393700	-	-	-	Not Significant	Not Significant	Not Significant	Not Significant	sense	3'UTR	5013234	-	-	-	with-junk	2	yes_nearest_distal	156	100	CTCCCGCGCCATCTACGCCCAGAACATTTT	-	-	-	-	-	-	-	-	-	-	2539.48	2929.04	1584.75	1799.14	2539.48	2929.04	2556.38	2456.22	0.960849	0.976286	1.03988	1.00432	0.968567	1.0221	0.917899	-2.76225	Not Significant	1467.11	2334.65	2149.22	2318.95	2252.29	2005.77	0.966093	1.02021	1.12404	1.05437	0.993152	1.0892	0.915475	-2.1777	Not Significant	2427.2	2487.97	2838.08	2112.14	2146.99	3028.89	2199.83	2181.13	1.00032	1.11869	0.990336	1.17933	1.0595	1.08483	0.577558	-0.22715	Not Significant	2052.4	2038.7	2210.36	2006.95	1.18002	1.06746	1.12374	0.743419	-0.788709	Not Significant
CAGTGACTGCGGATGTGTAAGG	LMJ.RY0402.186407	3prime	chromosome_12	-	5371221	Cre12.g529700	-	-	-	Not Significant	Not Significant	Not Significant	Not Significant	antisense	5'UTR	1065698	-	-	-	with-junk	2	no	417	99	AAAAGTGAAGCTAGGCTTTATTAATGGCAG	g13041.t1,Cre12.g529700.t1.1	PF05517	-	-	-	-	-	-	-	-	582.116	675.411	707.328	674.915	582.116	675.411	977.908	622.063	0.99783	1.06577	1.10245	1.01551	1.0318	1.05898	0.663232	-0.492621	Not Significant	940.729	877.299	670.492	726.304	309.343	595.827	1.03662	1.09173	0.860985	1.0383	1.06418	0.949645	0.203739	1.23358	Not Significant	898.908	715.437	857.096	806.848	592.541	801.165	1117.84	920.623	0.903263	1.0875	1.24386	1.23694	0.995383	1.2404	0.885738	-2.65789	Not Significant	881.324	751.337	664.55	972.986	0.896046	1.27272	1.08439	0.637699	-0.42596	Not Significant
CAGTGAGCGATCATCTGATAAA	LMJ.RY0402.190041	5prime	chromosome_14	-	490762	Cre14.g611250	-	-	-	Not Significant	Not Significant	Not Significant	Not Significant	antisense	intron	66011587	-	-	-	-	3	no	41	87	GGCGGGTGGTGATGGTGGCGGATGGTGATG	g14734.t1,Cre14.g611250.t1.1	PF06565	PTHR12086	KOG0043	-	-	-	-	-	-	1301.56	517.581	1044.96	751.478	1301.56	517.581	770.672	575.192	1.04947	0.983555	0.975044	1.03792	1.01651	1.00648	0.423081	0.220238	Not Significant	1159.07	768.412	1134.24	791.285	1493.02	1255.26	1.05693	0.998229	1.19714	1.2385	1.02758	1.21782	0.978848	-5.2984	Not Significant	1573.13	1323.7	1392.37	1384.01	1045.72	872.575	1767.92	2028.96	0.906035	0.889707	1.2308	1.38167	0.897871	1.30623	0.943554	-5.38221	Not Significant	1334.46	1423.89	2210.36	2695.82	1.52296	1.55702	1.53999	0.997451	-34.3114	Not Significant
CAGTGAGCTAATGAAACGGGGC	LMJ.RY0402.166480	3prime	chromosome_7	+	379227	Cre07.g314800	-	-	-	Not Significant	Not Significant	Not Significant	Not Significant	sense	intron	31618143	-	-	-	with-junk	2	no	215	83	TATGCACAAGCAGGGCGGGAGCACTTGGAG	g7283.t1,Cre07.g314800.t1.1	-	-	-	-	-	-	-	-	-	880.361	986.77	473.525	493.486	880.361	986.77	956.953	713.735	0.945002	0.923695	1.04926	0.986684	0.934349	1.01797	0.899731	-2.53002	Not Significant	608.453	712.473	970.279	1023.69	863.391	1074.97	0.990801	0.990733	1.07159	1.11326	0.990767	1.09243	0.935661	-4.87982	Not Significant	441.608	226.609	218.738	266.67	326.919	337.634	394.532	378.169	0.941561	1.19409	1.40183	1.36249	1.06783	1.38216	0.881777	-2.45975	Not Significant	260.2	398.597	348.44	362.167	1.35358	1.00747	1.18053	0.672603	-0.527337	Not Significant
CAGTGAGGATTTGACGCTCTCC	LMJ.RY0402.082304	3prime	chromosome_12	+	332726	Cre12.g494550	-	RNA binding protein	Putative RNA-binding protein; contains RNA-binding region RNP-1 (SPL6)	Not Significant	Not Significant	Not Significant	Not Significant	antisense	3'UTR	38772031	-	-	-	perfect	1	no	723	98	TTAAAGCACTCGCAACGGTGCGGCCCCTCA	g12057.t1,RNP10, g12057.t2,RNP10	PF00076	PTHR13976,PTHR13976:SF3	KOG1365	-	K12898	GO:0003676	AT5G66010.1	-	RNA-binding (RRM/RBD/RNP motifs) family protein	1379.83	1849	1888.18	1988.46	1379.83	1849	2437.79	4446.11	1.07296	1.03469	1.1086	1.12999	1.05382	1.1193	0.93617	-2.98698	Not Significant	1652.75	1611.04	1328.09	1492.64	1957.64	2346.07	1.04864	1.01185	1.23342	1.23569	1.03024	1.23456	0.97185	-11.0878	Not Significant	753.2	984.13	629.43	396.586	294.227	406.305	251.066	390.567	0.730595	0.715049	0.666653	1.15193	0.722822	0.909294	0.708598	-0.768115	Not Significant	595.943	525.583	316.11	232.435	0.615835	0.468478	0.542157	0.121991	2.43547	Not Significant
CAGTGAGGCAGGTTAAGGCAGA	LMJ.RY0402.230276	3prime	chromosome_6	-	7460631	-	- & -	N-acetylglucosaminyl-phosphatidylinositol de-N-acetylase & -	N-acetylglucosaminyl-phosphatidylinositol de-N-acetylase. Members of this family are related to PIG-L an N-acetylglucosaminylphosphatidylinositol de-N-acetylase (EC:3.5.1.89) that catalyses the second step in GPI biosynthesis & -	Not Significant	Not Significant	Not Significant	Not Significant	-	-	-	Cre06.g300100 & Cre06.g300139	downstream & downstream	87 & 63	-	3	no	476	100	GCGTCAGTGCATGTAGTGGCATAGGTGGCG	g6941.t1,Cre06.g300100.t1.1,PIA1 & g6942.t2,Cre06.g300139.t1.1,Cre06.g300121.t1.2, g6942.t3,Cre06.g300121.t3.1, g6942.t1,Cre06.g300121.t2.1	PF02585 & -	PTHR12993:SF2,PTHR12993 & -	KOG3332 & -	3.5.1.89 & -	K03434 & -	- & -	AT2G27340.2 & -	- & -	N-acetylglucosaminylphosphatidylinositol de-N-acetylase family protein & -	314.415	167.655	242.682	304.8	314.415	167.655	195.582	333.949	0.969057	1.01083	0.981069	1.10753	0.989941	1.0443	0.72822	-0.816309	Not Significant	224.394	207.362	332.022	268.79	410.919	407.148	0.972464	0.972464	1.17737	1.22448	0.972464	1.20093	0.9673	-9.70005	Not Significant	699.4	547.099	682.998	663.257	400.476	503.59	561.909	654.046	0.856795	1.01433	1.01937	1.15269	0.935561	1.08603	0.857331	-1.45823	Not Significant	688.272	649.043	581.93	627.035	0.987247	1.05339	1.02032	0.766787	-0.992513	Not Significant
CAGTGAGTCGCGGGGTGAGGTT	LMJ.RY0402.166302	3prime	chromosome_2	-	2735703	Cre02.g093750	-	Nucleoredoxin 2	Nucleoredoxin, nuclear thioredoxin-like protein, contains two thioredoxin motifs with a WCPPC active site in each motif.	Not Significant	Not Significant	Not Significant	Not Significant	sense	CDS	6442838	-	-	-	deletion	1	no	587	100	AAGAAGGATCACGCACGCAAGGCTGACTGG	g1771.t1,Cre02.g093750.t1.1,NRX2	PF08534,PF00578	PTHR13871,PTHR13871:SF19	KOG2501	-	-	GO:0016491,GO:0016209	AT1G60420.1	-	DC1 domain-containing protein	528.216	354.471	284.115	148.772	528.216	354.471	27.9402	163.701	1.02927	0.873284	0.67995	0.933161	0.951275	0.806556	0.225158	0.973232	Not Significant	379.744	271.165	238.54	417.482	64.6389	47.1696	1.06211	0.977724	0.690355	0.436467	1.01992	0.563411	0.0724428	3.41255	Not Significant	576.108	534.15	499.972	423.937	723.308	640.932	304.865	185.985	1.11589	1.11329	0.873436	0.684985	1.11459	0.779211	0.0871532	3.55896	Not Significant	679.878	592.604	553.193	535.142	0.956677	1.00287	0.979772	0.0539963	5.81356	Not Significant
CAGTGAGTTCTTCGATAGGGCG	LMJ.RY0402.235697	3prime	chromosome_10	+	3392991	Cre10.g444250	-	-	-	Not Significant	Not Significant	Not Significant	Not Significant	sense	intron	8995593	-	-	-	perfect	1	no	662	97	CCGAACACCACATATCCGCCCCACCTTGTG	g10924.t1	PF00650	PTHR23324,PTHR23324:SF5	KOG1471	-	-	-	AT2G21520.2	-	Sec14p-like phosphatidylinositol transfer family protein	1807.43	1858.58	1734.29	2086.43	1807.43	1858.58	1934.86	2566.83	0.978467	1.04063	1.04739	1.06384	1.00955	1.05562	0.816833	-1.43288	Not Significant	1480.14	1621.67	1734.25	1504.08	1916.08	1628.59	0.970819	1.01175	1.14099	1.12256	0.991282	1.13177	0.972384	-6.2606	Not Significant	2136.31	1764.31	1883.82	1941.91	1994.21	2323.38	1966.68	1627.36	1.01808	1.14801	1.13543	1.05872	1.08304	1.09708	0.563478	-0.185992	Not Significant	1645.14	1643.77	2281.02	2037.86	1.38129	1.24008	1.31069	0.929001	-2.37004	Not Significant
CAGTGATCCCTCGCTCATCATT	LMJ.RY0402.158205	3prime	chromosome_7	-	1817222	Cre07.g325727	-	-	-	Not Significant	Not Significant	Not Significant	Not Significant	sense	CDS	20196357	-	-	-	-	3	no	393	79	GGCGAGGCGGTCGGCGACCACGCATTGGCG	g7542.t1,Cre26.g772650.t1.1	PF03109	PTHR10566:SF23,PTHR10566	KOG1236	-	-	-	AT1G61640.1	-	Protein kinase superfamily protein	1449.9	1681.34	1189.73	1524	1449.9	1681.34	1145.55	1080.42	1.0158	1.07667	1.01028	0.97257	1.04624	0.991427	0.144271	1.53073	Not Significant	1117.66	994.272	1930.89	1303.92	1329.71	1551.63	1.01134	1.02006	0.989414	1.15122	1.0157	1.07032	0.689067	-0.674115	Not Significant	1965.94	2476.51	2044.53	1914.56	2468.24	1871.29	3257.87	3034.65	1.11589	0.940663	1.34145	1.42675	1.02828	1.3841	0.94651	-3.65168	Not Significant	1242.25	2070.59	2607.91	2562.2	1.71176	1.23868	1.47522	0.857608	-1.77483	Not Significant
CAGTGATGACGATGGTACGTA	LMJ.RY0402.053099	5prime	chromosome_16	+	6224451	Cre16.g675100	CPLD53	-	-	Not Significant	Not Significant	Not Significant	Not Significant	antisense	5'UTR	746280	-	-	-	-	3	no	1050	99	TGCAACCGTTGGGTAAAAAGTCGGGTGTCC	g16616.t1	PF06203	-	-	-	-	GO:0005515	AT3G02380.1	ATCOL2,COL2	CONSTANS-like 2	934.229	1035.16	651.825	802.882	934.229	1035.16	731.199	699.557	1.00143	1.04675	1.00913	0.978579	1.02409	0.993855	0.198692	1.10621	Not Significant	537.766	496.342	1091.1	926.934	957.063	1122.43	0.985175	0.989938	1.06699	1.15651	0.987556	1.11175	0.890311	-2.77062	Not Significant	1161.79	1135.29	1328.35	983.811	885.592	1014.2	1238.12	1276.55	0.951214	1.00316	1.08018	1.31118	0.977187	1.19568	0.850855	-1.84564	Not Significant	1313.11	1183.91	1263.71	1177.93	1.0904	1.07542	1.08291	0.933187	-3.8714	Not Significant
CAGTGCACGCGCGTCCCATTGA	LMJ.RY0402.100297	3prime	chromosome_6	+	2047634	Cre06.g264550	CGL81	Predicted protein	Conserved expressed protein of unknown function; putative plastid protein	Not Significant	Not Significant	Not Significant	Not Significant	sense	CDS	4692899	-	-	-	deletion	1	no	666	99	GGGGAAGCAGCGCGCTACGTTTAAGGCCAG	g5943.t1,Cre06.g264550.t1.1	PF09366	-	-	-	-	-	AT5G04440.1	-	Protein of unknown function (DUF1997)	1992.49	1255.02	5998.97	3708.4	1992.49	1255.02	3813.84	3535.93	1.14078	1.06618	1.11839	1.14889	1.10348	1.13364	0.717885	-0.748524	Not Significant	7353.22	4981.99	2933.4	2476.3	4704.79	4980.12	1.14071	1.0959	1.26049	1.31053	1.11831	1.28551	0.980505	-4.97857	Not Significant	1992.84	2916.78	2598.07	1818.83	3383.61	2895.64	5529.42	4897.59	1.2155	1.04254	1.48246	1.73277	1.12902	1.60761	0.949018	-3.14598	Not Significant	1871.76	2440.96	3692.74	4459.52	1.66226	1.53032	1.59629	0.972147	-4.3166	Not Significant
CAGTGCCGGCTGTGGAAAAGTA	LMJ.RY0402.213238	3prime	chromosome_12	+	2892695	Cre12.g502000	-	Flagellar Associated Protein	Flagellar Associated Protein, found in the flagellar proteome [PMID: 15998802]	Not Significant	Not Significant	Not Significant	Not Significant	antisense	CDS	23411365	-	-	-	duplication	1	no	903	99	CCTTATTCTCCTGATTGGCGTTGATTTTCA	g12533.t1,Cre12.g502000.t1.1,FAP253	-	PTHR21074	-	-	-	-	-	-	-	2693.18	3477.65	1831.95	2503.72	2693.18	3477.65	1955.82	942.916	0.956657	0.998144	0.999984	0.869632	0.9774	0.934808	0.315368	0.622721	Not Significant	1225.54	2025.76	2649.73	2207.51	1241.99	1325.71	0.925829	0.982565	0.866057	0.94362	0.954197	0.904838	0.210317	1.02726	Not Significant	1903.17	1463.25	1633.84	1606.86	1156.48	984.289	890.685	1069.41	0.876405	0.897262	0.818861	0.92564	0.886834	0.872251	0.4154	0.268079	Not Significant	1074.38	1781.34	1372.21	1254.07	1.31587	0.816496	1.06618	0.698623	-0.719087	Not Significant
CAGTGCCGTGCCACACAAGTTT	LMJ.RY0402.193420	3prime	chromosome_10	-	4224586	Cre10.g450100	-	-	-	Not Significant	Not Significant	Not Significant	Not Significant	antisense	intron	77879175	-	-	-	deletion	1	no	662	100	CTCGAGGCAGCCCCACCATGGCTGGACACA	g11063.t1	PF00520,PF00027	PTHR10217:SF29,PTHR10217	KOG0500	-	K04955	GO:0005216,GO:0006811,GO:0016020,GO:0055085	AT4G22200.1	AKT2,AKT2/3,AKT3,KT2/3	potassium transport 2/3	314.415	330.52	337.387	170.543	314.415	330.52	300.357	183.345	1.01629	0.900762	1.03348	0.955026	0.958526	0.994254	0.667123	-0.511671	Not Significant	245.971	223.312	261.105	308.822	447.855	280.535	0.982903	0.961069	1.28201	1.06925	0.971986	1.17563	0.848068	-1.90435	Not Significant	316.075	388.473	379.443	437.613	265.622	331.911	472.242	409.166	0.983408	0.986525	1.22105	1.12195	0.984966	1.1715	0.91751	-3.7628	Not Significant	369.317	458.563	596.299	681.09	1.50261	1.37534	1.43898	0.955841	-7.13725	Not Significant
CAGTGCCTTCTGGGAATAACTC	LMJ.RY0402.089591	5prime	chromosome_17	-	6098298	Cre17.g741400	-	-	-	Not Significant	Not Significant	Not Significant	Not Significant	sense	3'UTR	14997709	-	-	-	deletion	1	no	522	100	TTCTCGTCTTTGCAATCAATGCAGGGTGCC	g17933.t1	-	PTHR11017,PTHR11017:SF7	-	-	-	-	-	-	-	720.195	576.397	470.536	790.643	720.195	576.397	513.155	450.826	0.970875	1.00851	0.997659	0.996013	0.989691	0.996836	0.615507	-0.379353	Not Significant	642.187	816.207	1037.82	784.825	312.641	325.439	1.01818	1.01923	0.724311	0.831182	1.0187	0.777747	0.0694503	4.5091	Not Significant	499.255	487.932	517.469	669.77	790.824	740.09	529.801	566.417	1.19259	1.20076	1.12593	1.06398	1.19668	1.09496	0.0914802	3.25591	Not Significant	637.872	653.665	752.753	548.706	1.25287	0.948195	1.10053	0.321531	0.62756	Not Significant
CAGTGCGGCACCAAGAGTTTCA	LMJ.RY0402.128900	5prime	chromosome_1	+	378439	Cre01.g002350	-	-	-	Not Significant	Not Significant	Not Significant	Not Significant	sense	intron	30744868	-	-	-	deletion	1	no	112	98	GTGCGGCGCCACTTCGCCCTCATCCTCAAG	g57.t1	PF00899	PTHR10953:SF29,PTHR10953	KOG2016	-	K04532	GO:0003824	AT1G05180.1	AXR1	NAD(P)-binding Rossmann-fold superfamily protein	1744.09	1458.64	4507.78	3478.34	1744.09	1458.64	2398.48	2052.03	1.15966	1.069	1.07799	1.06604	1.11433	1.07202	0.260209	0.925502	Not Significant	5411.6	4698.71	1976.67	1362.95	2124.68	3134.84	1.15332	1.0988	1.13217	1.35128	1.12606	1.24172	0.761518	-1.02451	Not Significant	1045.61	1154.61	1008.26	714.236	1588.18	1251.76	2338.03	1978.23	1.17874	1.07541	1.52424	1.74905	1.12708	1.63665	0.952428	-4.11913	Not Significant	1353.14	1391.9	1056.13	1225.64	0.92353	0.983999	0.953764	0.0638839	2.90763	Not Significant
CAGTGCGGTATCTCTCCGTGTA	LMJ.RY0402.123006	5prime	chromosome_12	-	2471300	Cre12.g506750	-	-	-	Not Significant	Not Significant	Not Significant	Not Significant	sense	5'UTR	5577479	-	-	-	deletion	1	no	441	100	CTGTGATGGACCAACGTTTTGGGGCGCGCA	g12434.t1	PF12499	-	-	-	-	-	-	-	-	306.589	211.738	109.995	51.404	306.589	211.738	236.841	155.457	0.92546	0.756715	1.00753	0.988467	0.841087	0.998	0.844492	-1.848	Not Significant	151.41	231.626	167.471	277.757	293.499	166.04	0.983128	0.990326	1.28891	0.942222	0.986727	1.11557	0.703466	-0.743099	Not Significant	596.595	483.101	400.105	480.789	271.233	301.518	253.383	388.883	0.780664	0.869304	0.891881	1.03826	0.824984	0.96507	0.865611	-1.63725	Not Significant	509.764	518.818	244.074	348.906	0.534241	0.782227	0.658234	0.196149	1.26285	Not Significant
CAGTGCTCCCTACGTAACTCGT	LMJ.RY0402.254002	3prime	chromosome_2	+	3276956	Cre02.g095081	-	-	-	Not Significant	Not Significant	Not Significant	Not Significant	antisense	intron	53986313	-	-	-	-	3	no	139	100	TTTGGGCTGGTATTTACAACCCTCCCATTG	g1855.t2,Cre11.g471750.t1.1,Cre11.g471750.t1.2, g1855.t1,Cre11.g471750.t2.1	PF09295	-	-	-	-	-	-	-	-	662.965	555.657	470.565	322.943	662.965	555.657	537.849	628.611	0.948963	0.942752	1.01352	1.04004	0.945858	1.02678	0.955313	-5.94099	Not Significant	548.04	303.067	751.08	634.801	784.901	503.97	0.982765	0.955705	1.12314	1.02835	0.969235	1.07575	0.876298	-2.16108	Not Significant	750.958	993.842	754.423	1011.98	760.087	1133.08	974.374	970.219	1.04479	1.0942	1.23911	1.13643	1.06949	1.18777	0.889587	-2.07599	Not Significant	671.485	871.269	998.621	1162.18	1.43713	1.29487	1.366	0.940337	-3.93607	Not Significant
CAGTGCTGAAACCGGCAGTCCC	LMJ.RY0402.049156	3prime	chromosome_13	+	2938987	Cre13.g583787	-	-	-	Not Significant	Not Significant	Not Significant	Not Significant	sense	5'UTR	7841748	-	-	-	with-junk	2	no	979	100	TAACAACGATGACAGGACTTGCCCTTCCCT	g14332.t1	-	-	-	-	-	-	-	-	-	553.37	292.199	254.52	381	553.37	292.199	565.79	707.187	0.921481	1.04045	1.04178	1.13076	0.980964	1.08627	0.849428	-1.41769	Not Significant	293.439	388.138	322.352	234.476	678.708	327.705	0.959818	1.04314	1.34775	1.20004	1.00148	1.27389	0.942779	-3.21278	Not Significant	405.741	495.303	433.012	547.016	592.541	183.123	418.443	350.271	1.16578	0.673858	1.09778	0.903352	0.919817	1.00057	0.599183	-0.305317	Not Significant	512.007	511.474	326.887	448.655	0.763476	0.981122	0.872299	0.441575	0.175159	Not Significant
CAGTGCTGATGTGACTGGACG	LMJ.RY0402.114969	3prime	chromosome_14	-	2292861	Cre14.g623350	-	-	-	Not Significant	Not Significant	Not Significant	Not Significant	antisense	3'UTR	5662120	-	-	-	deletion	1	no	733	97	GGCACGGTTTGCATCCCGCCAAGCACGACC	g15024.t1,Cre14.g623350.t1.1	-	-	-	-	-	-	-	-	-	1345.69	1781.93	5569.84	2075.55	1345.69	1781.93	2444.77	4609.81	1.21148	1.16748	1.11201	1.13871	1.18948	1.12536	0.078171	2.49139	Not Significant	4617.34	1281.39	1647.22	1984.47	1172.73	722.44	1.15232	1.086	1.00008	0.79166	1.11916	0.89587	0.127942	2.04181	Not Significant	2544.29	3651.64	3691.76	3234.23	2725.69	2752.57	2666.08	2445.7	1.06353	0.93976	0.955867	0.999389	1.00164	0.977628	0.383395	0.3661	Not Significant	2870.6	3192.3	2521.7	1837.86	1.01772	0.665912	0.841814	0.262922	0.855434	Not Significant
CAGTGCTGCGTACAACTATTGG	LMJ.RY0402.132696	5prime	chromosome_14	-	3421693	Cre14.g630600	-	-	-	Not Significant	Not Significant	Not Significant	Not Significant	antisense	CDS	42391602	-	-	-	deletion	1	no	506	84	CGCCAGCCTGGGCCAGAGGCTGCTGCTGAA	g15186.t1	PF01753	-	-	-	-	GO:0008270	AT4G24560.1	UBP16	ubiquitin-specific protease 16	1813.5	1705.67	1336.24	1686.54	1813.5	1705.67	2392.84	1927.67	0.955371	1.06635	1.07294	1.03992	1.01086	1.05643	0.72057	-0.787128	Not Significant	1221.72	1250.05	1355	1944.3	1946.03	1999.13	0.96033	1.02671	1.22508	1.10686	0.993519	1.16597	0.920637	-2.54386	Not Significant	835.232	792.285	1002.93	1750.85	1699.29	1731.44	1428.16	1496.36	1.27519	1.33707	1.28667	1.07006	1.30613	1.17837	0.219345	1.13436	Not Significant	1406.52	1641.02	1667.46	1505.96	1.25653	1.01492	1.13572	0.191536	1.36085	Not Significant
CAGTGCTGGATGGCCGCGTAGG	LMJ.RY0402.239566	3prime	chromosome_10	+	4545060	Cre10.g452250	-	-	-	Not Significant	Not Significant	Not Significant	Not Significant	antisense	intron	7273015	-	-	-	-	3	no	545	100	GGTTCACAGCACAAGTGGAAACTGCTAGTT	g11109.t1	-	-	-	-	-	-	-	-	-	287.465	479.015	156.855	145.143	287.465	479.015	118.746	78.5763	0.812744	0.869672	0.931054	0.809684	0.841208	0.870369	0.639774	-0.435058	Not Significant	56.0985	58.4866	670.492	360.292	120.044	206.057	0.740487	0.798906	0.557473	0.928789	0.769697	0.743131	0.454884	0.14135	Not Significant	838.383	767.233	624.966	916.251	686.53	457.809	1111.86	1401.08	0.974855	0.852528	1.39514	1.40602	0.913691	1.40058	0.961239	-7.92915	Not Significant	1074.38	1132.3	700.472	1054.07	0.780193	1.02562	0.902909	0.474314	0.0757824	Not Significant
CAGTGGACAAGAGATCGGGAGG	LMJ.RY0402.207024	3prime	chromosome_12	-	4259860	Cre12.g519300	TEF9	Predicted protein	Conserved expressed protein, possible chloroplast localization; Present in thylakoid-enriched fraction based on mass spectrometric peptide identification [PMID: 17078018]	Not Significant	Not Significant	Not Significant	Not Significant	antisense	3'UTR	1850127	-	-	-	deletion	1	no	866	98	CCTCATTTGTGCCTCTCAACTCTCTAGTGT	g12800.t1,Cre12.g519300.t1.1	-	-	-	-	-	-	AT3G61870.1	-	-	379.094	205.976	198.289	272.143	379.094	205.976	314.328	170.249	0.940094	0.99733	1.01618	1.0026	0.968712	1.00939	0.809395	-1.38303	Not Significant	409.951	228.629	270.776	503.266	549.431	302.879	1.04098	0.9863	1.3359	0.944265	1.01364	1.14008	0.682741	-0.639496	Not Significant	347.458	258.982	366.051	410.262	163.46	62.9487	137.488	99.1917	0.791944	0.5173	0.637354	0.340924	0.654622	0.489139	0.249639	0.81901	Not Significant	419.678	278.665	118.541	237.841	0.113811	0.960638	0.537225	0.415125	0.263059	Not Significant
CAGTGGACAGGCACCTGAAGAT	LMJ.RY0402.053051	5prime	chromosome_3	+	6090145	Cre03.g191550	-	-	-	Not Significant	Not Significant	Not Significant	Not Significant	sense	CDS	52201722	-	-	-	-	3	no	812	99	CTGCAATTTCAGCAGCTTCTCGCCCTCCTG	g3964.t1,Cre03.g191550.t1.1	-	-	-	-	-	-	-	-	-	711.518	1058.69	647.751	611.953	711.518	1058.69	310.149	497.463	0.969689	1.014	0.937623	0.935228	0.991846	0.936425	0.120639	2.49766	Not Significant	341.977	705.909	697.798	436.014	140.369	518.046	0.909246	1.03655	0.594828	1.15075	0.972898	0.87279	0.39033	0.351062	Not Significant	1478.93	1009.68	1659.1	1834.22	882.324	1174.09	973.221	549.509	0.870344	1.10157	0.854563	0.464725	0.985958	0.659644	0.156207	1.43987	Not Significant	1732.13	1679.87	1523.75	1201.79	1.01884	0.828519	0.92368	0.360595	0.412719	Not Significant
CAGTGGAGCCCTTTTTTTAAGG	LMJ.RY0402.102773	5prime	chromosome_4	-	2100185	Cre04.g219300	-	-	-	Not Significant	Not Significant	Not Significant	Not Significant	antisense	3'UTR	3210380	-	-	-	duplication	1	no	361	100	TGGCTTGCTGGCTTGTTGATCCAGGCTGAT	g4779.t1,Cre04.g219300.t1.1	PF02958	-	-	-	-	-	-	-	-	659.456	788.135	735.34	1263.07	659.456	788.135	990.596	855.015	1.02063	1.1311	1.08878	1.03504	1.07587	1.06191	0.424062	0.22724	Not Significant	736.165	893.416	1281.41	891.406	931.542	823.56	1.02241	1.07287	1.00677	1.07439	1.04764	1.04058	0.441797	0.167326	Not Significant	1061.31	898.568	805.545	853.192	954.217	877.143	725.597	583.325	1.0057	1.03625	1.06353	0.941193	1.02097	1.00236	0.406473	0.295238	Not Significant	936.792	797.654	1177.03	900.594	1.30282	1.17007	1.23644	0.912824	-3.16539	Not Significant
CAGTGGCAGGTTCAGCCCGATG	LMJ.RY0402.136201	3prime	chromosome_6	+	8228767	Cre06.g305700	-	-	-	Not Significant	Not Significant	Not Significant	Not Significant	sense	3'UTR	6075,98	-	-	-	-	3	no	972	100	ATTGCAAATCGGATCGGACGACGGCCCCAC	g7076.t1	-	-	-	-	-	-	-	-	-	650.389	684.991	594.866	718.458	650.389	684.991	495.939	478.006	1.04319	0.980722	1.00595	0.982406	1.01195	0.994176	0.335986	0.532673	Not Significant	548.04	356.237	979.95	451.795	655.623	414.596	1.03084	0.911595	0.980148	1.07233	0.97122	1.02624	0.727286	-0.730072	Not Significant	403.5	433.794	544.613	519.665	653.838	486.422	328.776	294.475	1.20009	1.088	0.868557	0.832776	1.14405	0.850666	0.0476771	4.98678	Not Significant	495.22	479.727	671.734	572.981	1.36382	1.21218	1.288	0.862556	-1.53694	Not Significant
CAGTGGCCGAGAAGCTTCTTCG	LMJ.RY0402.240370	3prime	chromosome_7	+	5239255	Cre07.g349000	-	-	-	Not Significant	Not Significant	Not Significant	Not Significant	antisense	intron	11596363	-	-	-	-	4	yes_nearest_distal_-75	470	100	TGTTGGTGCCGGTGGTCCAGTTTGTGAGCA	-	-	-	-	-	-	-	-	-	-	693.509	857.436	825.709	1008.74	693.509	857.436	384.178	648.255	1.05085	0.996671	0.966907	0.991964	1.02376	0.979435	0.161144	1.48509	Not Significant	630.03	792.228	938.044	943.623	503.26	511.418	1.01549	0.977919	0.90936	0.912464	0.996706	0.910912	0.0675866	4.55123	Not Significant	1165.67	1048.88	1508.85	1463.27	1540.61	1133.08	902.641	964.02	1.13283	1.07408	0.864134	0.919784	1.10346	0.891959	0.0174605	5.22713	Not Significant	1040.8	1238.12	1393.76	1632.45	1.35358	1.28618	1.31988	0.979362	-4.88518	Not Significant
CAGTGGCGTCTTGACCGTAGTC	LMJ.RY0402.142837	3prime	chromosome_9	+	3472997	Cre09.g389504	-	-	-	Not Significant	Not Significant	Not Significant	Not Significant	antisense	3'UTR	2441,45	-	-	-	-	4	yes_nearest_distal_-88	185	56	CCCCCCCTGGCCCATACACCCCAGCATTGA	-	-	-	-	-	-	-	-	-	-	3029.16	4138.69	3817.8	3770.09	3029.16	4138.69	5217.84	4138.35	1.02237	0.973752	1.10551	1.02532	0.99806	1.06541	0.844258	-1.43643	Not Significant	3926.9	4115.33	3171.94	3271.23	3795.23	4324.71	1.02686	0.998033	1.16654	1.18317	1.01245	1.17485	0.989751	-9.76023	Not Significant	1829.2	2683.7	3272.14	2865	5059.07	5945.79	4889.8	5415.25	1.37652	1.34219	1.31017	1.52841	1.35936	1.41929	0.659978	-0.542599	Not Significant	3214.73	4222.3	4181.28	3713.56	1.33037	0.983109	1.15674	0.225346	1.15838	Not Significant
CAGTGGCTGTGTTACTGGGGAT	LMJ.RY0402.074263	5prime	chromosome_9	+	3304625	Cre09.g388282	-	Mitochondrial ribosomal protein S18	Putative mitochondrial ribosomal protein S18, imported to mitochondria	Not Significant	Not Significant	Not Significant	Not Significant	antisense	intron	13041442	-	-	-	-	3	no	158	92	ACCCTTTCAGAAAGCAAACGAAAGTGTCGT	g9609.t1,Cre02.g122950.t1.1,MRPS18	PF01084	PTHR13479,PTHR13479:SF27	-	-	-	GO:0003735,GO:0005622,GO:0005840,GO:0006412	AT1G07210.1	-	Ribosomal protein S18	2438.25	2564.38	2193.8	2146.73	2438.25	2564.38	3328.93	3979.7	1.02081	1.02435	1.07711	1.07775	1.02258	1.07743	0.991535	-30.4422	Not Significant	2226.77	2470.68	2732.83	2796.95	4115.37	2935.59	1.02411	1.04453	1.24028	1.11311	1.03432	1.17669	0.869684	-2.21061	Not Significant	3585.85	3773.02	4358.48	3637.88	4107.71	4317.19	4365.1	5190.75	1.08564	1.09555	1.11519	1.36604	1.09059	1.24062	0.778467	-1.1952	Not Significant	3520.31	4120.83	4402.46	3292.24	1.29909	0.911175	1.10513	0.524552	-0.0772615	Not Significant
CAGTGGCTGTTTCCACTCGTCA	LMJ.RY0402.112067	3prime	chromosome_10	-	3357556	Cre10.g443900	-	Borate transporter	Homologous to Arabidopsis borate transporter, AtBor1. Contains HCO3- transporter family. (pfam00955). This family contains Band 3 anion exchange proteins that exchange Cl-/HCO3-. This family also includes cotransporters of Na+/HCO3-. No ESTs, but mRNA was	Not Significant	Not Significant	Not Significant	Not Significant	antisense	3'UTR	8228,74	-	-	-	-	3	no	643	99	CTTCACTCAGAGCAAATTCACCTTGAGCCA	g10913.t1,BOR1	PF00955	PTHR11453,PTHR11453:SF6	-	-	-	GO:0005452,GO:0006820,GO:0016020,GO:0016021	AT3G62270.1	-	HCO3- transporter family	1031.28	747.263	701.409	1193.8	1031.28	747.263	684.536	975.656	1.01643	1.07895	0.989001	1.05714	1.04769	1.02307	0.323996	0.53245	Not Significant	724.966	1036.81	1421.57	714.866	387.833	645.479	1.0227	1.05523	0.692529	1.06742	1.03896	0.879976	0.275829	0.845006	Not Significant	1210.5	1518.28	1352.6	1360.7	1573.3	1402.04	1064.04	945.421	1.12731	1.01553	0.997542	0.950499	1.07142	0.974021	0.152421	1.60623	Not Significant	1242.25	1594.39	1149.49	1556.78	1.05913	1.06135	1.06024	0.439224	0.193256	Not Significant
CAGTGGGATAAGGTGCGCGAGG	LMJ.RY0402.211415	3prime	chromosome_12	-	4381248	Cre12.g520450	-	-	-	Not Significant	Not Significant	Not Significant	Not Significant	sense	intron	21894755	-	-	-	-	3	no	1017	100	GGCAGAACCGCCGCAACACCCCATCCAGCC	g12824.t2, g12824.t1	PF01549	PTHR11475:SF34,PTHR11475	-	-	-	-	AT3G01720.1	-	-	538.996	464.644	343.306	566.058	538.996	464.644	537.849	543.486	1.01878	1.03609	1.03881	1.04402	1.02744	1.04142	0.831387	-1.54639	Not Significant	444.473	473.21	609.245	480.39	780.284	446.87	1.05018	1.01662	1.18835	1.07646	1.0334	1.13241	0.844897	-1.69509	Not Significant	802.516	576.234	633.894	841.037	612.973	572.261	759.175	843.13	0.951884	1.04268	1.20232	1.1622	0.99728	1.18226	0.9442	-3.7271	Not Significant	747.027	515.001	811.829	697.306	1.18722	1.30607	1.24664	0.956676	-3.32927	Not Significant
CAGTGGGATGAGCAGAAAAGAG	LMJ.RY0402.230004	3prime	chromosome_7	-	3472790	Cre07.g335600	NAR1.4	Formate nitrite transporter	Formate nitrite transporter [NCBI Accession number AY612640]	Not Significant	Not Significant	Not Significant	Not Significant	antisense	3'UTR	4314,63	-	-	-	-	3	no	375	99	ACGGGTTCAGCTTCCGCACTGAACGGGTGC	g7813.t1,Cre07.g335600.t1.1	PF01226	-	-	-	-	GO:0005215,GO:0006810,GO:0016020	-	-	-	2820.75	2232.21	2414.98	1846.94	2820.75	2232.21	1417.97	1466.76	0.994935	0.986708	0.955041	0.97523	0.990821	0.965136	0.101819	2.35641	Not Significant	2826.5	2307.56	2823.8	2173.19	1902.23	1690.66	1.01979	1.0241	0.982347	1.0222	1.02194	1.00227	0.251445	0.981653	Not Significant	4064.14	3434.74	3981.92	2899.18	3105.73	2609.51	4537.11	3728.99	0.952042	0.942694	1.17805	1.30612	0.947368	1.24208	0.932705	-4.59027	Not Significant	3055.26	2888.95	3304.79	4313.57	1.18349	1.37929	1.28139	0.909648	-3.4128	Not Significant
CAGTGGGCAGCGCGACAATCTA	LMJ.RY0402.143274	5prime	chromosome_12	+	5265196	-	- & -	L-aspartate oxidase & -	L-aspartate oxidase (EC 1.4.3.16); similarity to rice L-aspartate oxidase (GenBank XP_464033); Target-P predicts organelle targeting sequence. Lin et al. (2010) demonstrated that this corresponds to the nic15 mutation [PMID: 20838591]. & -	Not Significant	Not Significant	Not Significant	Not Significant	-	-	-	Cre12.g528450 & Cre12.g528500	upstream & downstream	44 & 10	-	3	no	764	100	TTCAAAAGCACACCGCCGTCACTTTCTACA	g13013.t1,Cre12.g528450.t1.1,ASO1 & g13014.t1,Cre12.g528500.t1.1	PF02910,PF00890 & PF00293	PTHR11632:SF6,PTHR11632 & PTHR22769	KOG2403 & -	1.4.3.16 & 3.6.1.-	K00278 & K03574	GO:0016491,GO:0055114,GO:0009055 & GO:0016787	AT5G14760.1 & AT1G68760.1	AO & ATNUDT1,ATNUDX1,NUDX1	L-aspartate oxidase & nudix hydrolase 1	1518.48	1482.16	725.155	1167.61	1518.48	1482.16	889.093	1088.2	0.914034	1.00712	0.973674	0.988467	0.960574	0.98107	0.631978	-0.43493	Not Significant	832.754	970.625	1623.97	1582.57	880.498	770.427	0.953463	0.99287	0.912743	0.879884	0.973167	0.896313	0.0497104	2.99571	Not Significant	1127.25	869.581	794.875	1217.26	1071.86	1238.05	1105.67	1014.48	1.02417	1.17713	1.27525	1.05554	1.10065	1.16539	0.659312	-0.483683	Not Significant	846.048	1323.33	964.892	933.397	1.22566	0.817915	1.02179	0.38463	0.359967	Not Significant
CAGTGGGCCGCTTTGTGGTCCG	LMJ.RY0402.118872	5prime	chromosome_2	-	2431245	Cre02.g091500	-	-	-	Not Significant	Not Significant	Not Significant	Not Significant	antisense	CDS	138313631	-	-	-	with-junk	2	no	100	100	GCCACGCGGCGTCAGACAGGGCTGGCTCGG	g1713.t1	-	-	-	-	-	-	-	-	-	708.626	952.82	1156.99	797.986	708.626	952.82	635.335	792.832	1.0683	0.989997	1.02573	1.0034	1.02915	1.01456	0.38717	0.358194	Not Significant	827.533	786.795	804.371	991.528	1161.24	1056.02	1.02198	0.99912	1.22675	1.11755	1.01055	1.17215	0.902424	-2.89692	Not Significant	737.893	898.568	922.909	1839.78	1816.93	2000.98	1923.41	1648.53	1.33818	1.34409	1.47223	1.09738	1.34113	1.28481	0.407069	0.300505	Not Significant	1523.95	1012.5	1895.57	1690.85	1.29479	1.46308	1.37893	0.636135	-0.455419	Not Significant
CAGTGGGCGCATGCGGGTATTAG	LMJ.RY0402.198110	3prime	chromosome_10	-	1411109	Cre10.g428100	TMG5	-	-	Not Significant	Not Significant	Not Significant	Not Significant	antisense	3'UTR	3759,5	-	-	-	-	3	no	835	100	GCCATTCTTACACGGATACGGTTCCACGGC	g10573.t1	PF02005	PTHR10631	-	2.1.1.32	K00555	GO:0003723,GO:0004809,GO:0008033	AT3G56330.1	-	N2,N2-dimethylguanosine tRNA methyltransferase	883.954	603.558	671.814	743.858	883.954	603.558	733.431	864.34	0.957533	0.974664	1.01626	1.06817	0.966099	1.04221	0.908811	-2.78519	Not Significant	729.281	483.844	1179.81	674.834	660.24	618.17	0.981565	0.938408	0.922886	1.07179	0.959987	0.99734	0.647676	-0.48187	Not Significant	1143.25	1103.91	1401.71	1634.21	1434.36	1550.83	1111.86	840.03	1.11566	1.17214	1.00159	0.77648	1.1439	0.889034	0.124662	2.19633	Not Significant	1821.4	1287.5	1429.68	1648.67	0.928039	1.2643	1.09617	0.412965	0.27712	Not Significant
CAGTGGGCGTGGGGTGCACTGG	LMJ.RY0402.083317	5prime	chromosome_7	-	756519	Cre07.g317864	-	-	-	Not Significant	Not Significant	Not Significant	Not Significant	antisense	3'UTR	12891053	-	-	-	-	4	yes_nearest_distal_-158	242	100	GCCAGCCGGGACTGGCGTGAGATGCATCCA	-	-	-	-	-	-	-	-	-	-	1148.26	1388.06	1260.87	1510.3	1148.26	1388.06	1586.46	1570.12	1.03536	1.0743	1.07856	1.04003	1.05483	1.05929	0.557221	-0.162918	Not Significant	1203.45	1614.03	1621.43	1514.75	2316.09	2351.13	1.02866	1.07571	1.22335	1.23189	1.05218	1.22762	0.961683	-7.33784	Not Significant	973.391	719.82	885.566	1233.93	1241.79	1238.05	1439.68	1648.53	1.12116	1.24768	1.35122	1.32804	1.18442	1.33963	0.881346	-2.41345	Not Significant	1398.52	1359.9	1480.41	1130.22	1.16629	0.940733	1.05351	0.221545	1.00702	Not Significant
CAGTGGGCTATCACGATTGCG	LMJ.RY0402.168891	5prime	chromosome_12	+	4417089	Cre12.g520950	DIC4	Flagellar inner dynein arm I1 intermediate chain IC138	Axonemal inner arm I1 intermediate chain dynein IC138. IC138 is a WD-repeat dynein intermediate chain required for light chain assembly and regulation of flagellar bending [PMID: 15469982, PMID: 19420135] protein_id=AAU93505. Previously annotated as BOP5.	Not Significant	Not Significant	Not Significant	Not Significant	antisense	5'UTR	555255	-	-	-	deletion	1	no	928	99	TCGAAGGCCTTCACACGACTTTCTTATCGC	g12835.t1,BOP5,IC138	PF00400	PTHR12442:SF12,PTHR12442	KOG1332	-	-	-	AT1G79990.3	-	structural molecules	306.589	682.266	293.321	330.454	306.589	682.266	295.111	202.094	0.939457	0.984977	1.03441	0.880184	0.962217	0.957295	0.479961	0.061214	Not Significant	477.724	459.576	872.882	358.5	491.292	139.474	1.01336	1.03522	0.924728	0.811824	1.02429	0.868276	0.10528	2.71321	Not Significant	681.374	681.172	794.875	653.095	679.717	799.48	524.042	515.693	1.04	1.10504	0.911473	1.02436	1.07252	0.967919	0.139568	1.60565	Not Significant	544.46	694.805	675.196	638.169	1.2924	1.01557	1.15398	0.670282	-0.5756	Not Significant
CAGTGGGGCAGATCGAAAGGGC	LMJ.RY0402.058020	5prime	chromosome_2	+	3455298	Cre02.g095116	-	-	-	Not Significant	Not Significant	Not Significant	Not Significant	sense	CDS	59672330	-	-	-	deletion	1	no	362	97	TTCCTCCACGCAAATCAAAATCATGAGCCT	g1889.t1,Cre11.g473050.t1.1	-	-	-	-	-	-	-	-	-	529.3	529.344	1774.19	1715.91	529.3	529.344	426.689	435.28	1.18432	1.14175	1.01274	1.00199	1.16303	1.00736	0.0357464	7.09099	Not Significant	1827.36	2360.38	784.071	720.231	172.271	498.121	1.15546	1.15889	0.623116	0.98648	1.15718	0.804798	0.151517	1.93944	Not Significant	1444.39	1260.89	1344.35	2506.77	2215.61	2151.74	1399.37	1259.64	1.18199	1.24475	1.13399	0.763378	1.21337	0.948686	0.191906	1.40831	Not Significant	2762.33	2445.53	1293.37	2260.43	0.516434	1.0203	0.768366	0.162303	1.75047	Not Significant
CAGTGGGGGTGCAATCGGTCGC	LMJ.RY0402.126757	3prime	chromosome_4	+	2475352	Cre04.g221750	-	-	-	Not Significant	Not Significant	Not Significant	Not Significant	sense	CDS	1206886	-	-	-	-	4	yes_nearest_distal_-60	608	100	GTGGACCTCTGGCCCAGCAAGGATGCGGCG	-	-	-	-	-	-	-	-	-	-	932.464	1269.39	449.849	1001.49	932.464	1269.39	614.685	445.266	0.886038	1.05702	0.988157	0.900352	0.971531	0.944255	0.405449	0.283814	Not Significant	513.517	611.451	838.115	1435.45	743.347	1032.77	0.93058	0.996669	1.07054	0.998468	0.963625	1.03451	0.857468	-1.44969	Not Significant	1141.01	708.962	959.769	1100.87	1185.08	1155.97	1177.62	1345.29	1.05331	1.22775	1.21412	1.27655	1.14053	1.24533	0.785219	-1.13138	Not Significant	1116.34	962.982	1135.12	1351.37	1.13424	1.33285	1.23355	0.722727	-0.705565	Not Significant
CAGTGGGTCAGGGTGAGACGCC	LMJ.RY0402.177415	3prime	chromosome_2	+	5189341	Cre02.g105600	-	-	-	Not Significant	Not Significant	Not Significant	Not Significant	sense	3'UTR	5916336	-	-	-	-	4	yes_nearest_distal_-75	511	99	GGGTCAATGTAACCACAAAAGCAAATTGCC	-	-	-	-	-	-	-	-	-	-	463.537	536.496	458.727	823.687	463.537	536.496	412.118	445.266	0.960965	1.05638	1.0247	1.00309	1.00867	1.0139	0.5345	-0.106814	Not Significant	409.951	574.232	786.538	434.639	355.514	422.044	0.962173	1.01162	0.854407	1.08949	0.986897	0.971949	0.459952	0.124444	Not Significant	759.925	650.692	825.847	1053.01	1160.56	1144.52	932.529	579.652	1.18054	1.25604	1.17365	0.816037	1.21829	0.994842	0.211751	1.22273	Not Significant	814.175	825.413	890.856	989.202	1.19265	1.21471	1.20368	0.388127	0.3547	Not Significant
CAGTGGTCTAAGGATGGCCTCA	LMJ.RY0402.076508	3prime	chromosome_10	-	6560429	Cre10.g467200	-	ATM/ATR-related phosphatidylinositol 3-kinase	ATM/ATR-related hosphatidylinositol 3-kinase. Homologous to eukaryotic Ataxia telangiectasia-related (ATR), Rad3; DNA damage sensing protein kinase homolog. Previously annotated as ATR1	Not Significant	Not Significant	Not Significant	Not Significant	antisense	intron	93049158	-	-	-	-	4	no	155	57	TGCGGGGATTGTAAGGAAATCAACATGGAA	g11448.t1,ATR1	PF02260,PF02259,PF00454	PTHR11139,PTHR11139:SF7	-	2.7.11.1	K06640	GO:0005515,GO:0016773	AT5G40820.1	ATATR,ATR,ATRAD3	Ataxia telangiectasia-mutated and RAD3-related	650.389	876.597	1047.67	671.286	650.389	876.597	740.416	1145.9	1.01061	0.992287	1.05491	1.05728	1.00145	1.0561	0.949475	-5.91519	Not Significant	932.099	531.696	909.032	766.336	1265.08	762.162	1.00104	0.975415	1.21499	1.09676	0.988227	1.15587	0.898573	-2.77164	Not Significant	363.15	372.286	308.019	471.801	196.151	377.692	233.132	316.174	0.837535	1.05064	0.978738	0.929629	0.944088	0.954183	0.529865	-0.0923245	Not Significant	411.284	268.083	247.859	259.463	0.71751	1.05475	0.88613	0.402176	0.288551	Not Significant
CAGTGGTCTGGTCTGTGTTTTC	LMJ.RY0402.171100	3prime	chromosome_2	+	1409273	Cre02.g083400	-	-	-	Not Significant	Not Significant	Not Significant	Not Significant	sense	intron	31833399	-	-	-	-	4	yes_nearest_distal_-75	263	47	TCCCTCCAGGCGCAGGCAAGGGCGCGGGCA	-	-	-	-	-	-	-	-	-	-	517.436	378.421	239.722	275.772	517.436	378.421	286.387	347.045	0.991247	0.947411	0.966799	1.015	0.969329	0.9909	0.711753	-0.662157	Not Significant	388.375	255.214	367.481	400.325	341.663	503.97	1.05383	0.957793	1.08566	1.16831	1.00581	1.12699	0.900629	-1.91263	Not Significant	1237.4	822.267	799.063	936.764	882.681	474.977	771.13	1069.41	0.92932	0.840412	1.09712	1.23724	0.884866	1.16718	0.951944	-3.40242	Not Significant	864.537	871.269	854.935	902.715	1.11205	1.10575	1.1089	0.939043	-5.07978	Not Significant
CAGTGGTGAGCTGTCGGTTCTG	LMJ.RY0402.072505	5prime	chromosome_8	-	4074771	Cre08.g379500	-	-	-	Not Significant	Not Significant	Not Significant	Not Significant	antisense	intron	136610343	-	-	-	-	4	yes_nearest_distal_-99	1051	100	CTTCACCACTTCACGGCGGTTCTGCAAAGT	-	-	-	-	-	-	-	-	-	-	627.64	846.951	547.941	695.178	627.64	846.951	783.83	668.466	1.02497	0.995105	1.06622	0.997094	1.01004	1.03166	0.676925	-0.574277	Not Significant	425.514	514.725	753.622	978.609	1429.21	1162.28	0.996963	0.969802	1.31422	1.15064	0.983383	1.23243	0.903002	-3.00375	Not Significant	784.993	1299.54	709.52	717.015	895.396	808.616	1215.09	929.938	1.08423	0.868167	1.37657	1.31092	0.976197	1.34374	0.920998	-3.25532	Not Significant	632.535	825.081	1220.37	1168.98	1.64449	1.34001	1.49225	0.938715	-2.77079	Not Significant
CAGTGGTGGAGGTTGTGGAGAC	LMJ.RY0402.091572	3prime	chromosome_3	-	4372285	Cre03.g175300	-	-	-	Not Significant	Not Significant	Not Significant	Not Significant	antisense	5'UTR	663116	-	-	-	duplication	1	no	1003	99	ATTTAACAGCCGCACGCTCTACCTACTGAG	g3619.t1	PF02469	-	-	-	-	-	-	-	-	1223.52	1365.19	511.999	885.372	1223.52	1365.19	544.835	635.159	0.845356	1.10348	0.94023	0.934046	0.974419	0.937138	0.410494	0.288774	Not Significant	1152.18	712.473	1331.31	1241.01	1103.48	1065.04	0.975485	1.06589	1.04883	1.052	1.02069	1.05042	0.6852	-0.657288	Not Significant	865.283	984.13	1267.79	1032.49	833.643	1012.9	1500.42	1394.88	1.02851	1.05602	1.19654	1.33449	1.04226	1.26551	0.910311	-3.17416	Not Significant	998.833	1072.33	1127.94	1335.15	1.21779	1.2433	1.23055	0.994781	-9.89291	Not Significant
CAGTGGTTGAACGGATCGAAAA	LMJ.RY0402.174160	5prime	chromosome_17	+	3699315	Cre17.g726983	-	-	-	Not Significant	Not Significant	Not Significant	Not Significant	antisense	3'UTR	2485,91	-	-	-	-	3	no	513	100	TGCGCGTTTGCCCACCCACACGGTCAACCC	g17577.t1, g17577.t2	-	-	-	-	-	-	-	-	-	5431.83	4222.99	8408.54	8481.66	5431.83	4222.99	6772.52	5456.55	1.11868	1.09349	1.06602	1.0559	1.10609	1.06096	0.0682247	3.32466	Not Significant	6669.87	7345.87	4082.75	4389.21	6106.06	7033.47	1.07371	1.0665	1.23808	1.24157	1.0701	1.23982	0.998357	-42.3757	Not Significant	1544.87	1710.18	1749.79	3259.92	3140.42	2805.03	4082.92	3339.32	1.27492	1.22996	1.52728	1.17466	1.25244	1.35097	0.66231	-0.554391	Not Significant	2781.02	3023.77	3715.86	3843.93	1.35181	1.25886	1.30534	0.778483	-1.03946	Not Significant
CAGTGTACTGCAGCGCTGTGAG	LMJ.RY0402.075811	3prime	chromosome_17	+	3701338	Cre17.g726983	-	-	-	Not Significant	Not Significant	Not Significant	Not Significant	antisense	5'UTR	4622114	-	-	-	-	3	no	476	99	CGCAAGCCGTGCCAACGAATGTTCGGAATC	g17577.t1, g17577.t2	-	-	-	-	-	-	-	-	-	3084.86	3822.54	3533.68	4045.86	3084.86	3822.54	6118.91	4131.81	0.977875	1.02306	1.12274	1.03461	1.00047	1.07867	0.852853	-1.57917	Not Significant	2166.27	3381.59	3072.01	3780.21	5651.29	5218.45	0.932728	1.00621	1.30446	1.1963	0.969471	1.25038	0.968759	-4.29642	Not Significant	2483.77	3088.36	3339.1	3282.09	2950.44	2781.19	3706.21	3772.39	1.09762	1.00616	1.16527	1.24116	1.05189	1.20322	0.935028	-2.54662	Not Significant	3407.78	3149.97	4335.74	3556.8	1.31281	1.17014	1.24147	0.912026	-2.2493	Not Significant
CAGTGTAGCGGACGCGAGTTGC	LMJ.RY0402.116083	3prime	chromosome_6	+	2623735	Cre06.g269801	-	-	-	Not Significant	Not Significant	Not Significant	Not Significant	sense	intron	23827178	-	-	-	-	4	no	285	54	CCACCGCCACCCACGTCCCCTGCCCTCAAC	g6053.t1	PF01636,PF03109	PTHR10566,PTHR10566:SF10	KOG1235	-	-	-	AT3G24190.1	-	Protein kinase superfamily protein	1302.57	1149.63	1544.88	1494.97	1302.57	1149.63	2968.65	3038.28	1.01756	1.04373	1.13971	1.14126	1.03065	1.14049	0.962709	-8.38088	Not Significant	1743.37	1387.73	1457.03	1612.74	1597.5	1333.16	1.03359	1.03492	1.13853	1.04062	1.03425	1.08958	0.769437	-1.13005	Not Significant	910.116	883.775	1174.04	1176.08	870.422	915.617	1410.75	1478.58	1.02608	1.05847	1.20394	1.29294	1.04228	1.24844	0.947946	-4.35357	Not Significant	1032.41	899.488	1178.23	1027.04	1.2262	1.17848	1.20234	0.980021	-5.51893	Not Significant
CAGTGTATCGGCGAACCAGAAC	LMJ.RY0402.077918	3prime	chromosome_1	-	219393	Cre01.g001400	-	Zinc-metallopeptidase-like protein	Partial sequence similar to leishmanolysin-like peptidase (peptidase M8 family); neutral zinc metallopeptidases; zinc-binding site; EGF-like region	Not Significant	Not Significant	Not Significant	Not Significant	antisense	intron	6525269	-	-	-	-	3	no	111	67	TACAAATGGAGCACAACCTGCTGGGTTAGC	g31.t1,ZMP1	PF01457	PTHR10942	KOG4462	3.4.24.-	K13539	GO:0004222,GO:0006508,GO:0007155,GO:0008270,GO:0016020	AT5G42620.2	-	metalloendopeptidases;zinc ion binding	3611.28	2783.07	2557.04	3109.69	3611.28	2783.07	3764.95	4099.07	0.965926	0.982343	1.04416	1.07152	0.974135	1.05784	0.974172	-5.24719	Not Significant	1544.87	1579.14	4048.74	3986.09	4321.57	3495.52	0.921594	0.91567	1.12993	1.05855	0.918632	1.09424	0.937207	-4.90366	Not Significant	2136.31	2353.5	2124.88	2796.62	1953.34	1602.33	1655.84	1738.96	1.01125	0.901761	0.992938	0.8864	0.956506	0.939669	0.423005	0.220424	Not Significant	2526.46	2102.33	1436.87	1578.4	0.671359	0.864653	0.768006	0.132072	1.69642	Not Significant
CAGTGTATGGGCTCAGGGGCGT	LMJ.RY0402.158354	5prime	chromosome_16	+	5946247	Cre16.g677001	-	-	-	Not Significant	Not Significant	Not Significant	Not Significant	sense	intron	25403602	-	-	-	-	3	no	40	79	TGTTATCACCGTTGCCGATGAGAGATTAGA	g16576.t1	-	-	-	-	-	-	-	-	-	1362.3	1117.5	706.823	1216.56	1362.3	1117.5	1233.08	1368.02	0.939807	1.02814	1.02689	1.04945	0.983972	1.03817	0.786433	-1.18909	Not Significant	903.238	981.655	1334.7	1111.03	1142.1	1129.07	0.986054	1.00615	1.05905	1.10331	0.996104	1.08118	0.940589	-3.50021	Not Significant	590.315	628.031	586.821	775.377	627.431	899.986	737.114	464.969	1.06092	1.17956	1.22555	0.865466	1.12024	1.04551	0.37571	0.394228	Not Significant	739.292	745.087	743.628	673.955	1.12561	1.00411	1.06486	0.292604	0.644709	Not Significant
CAGTGTCATGGGATTGGAAGGG	LMJ.RY0402.070407	3prime	chromosome_2	+	3340729	Cre02.g095093	-	-	-	Not Significant	Not Significant	Not Significant	Not Significant	sense	CDS	2951302	-	-	-	-	4	yes_nearest_distal_-75	175	98	GTTCGAGGTGCGTGCCGGCTAGTACAGCAC	-	-	-	-	-	-	-	-	-	-	3458.56	2581.89	5256.13	1676.4	3458.56	2581.89	1613.55	1872.74	1.0682	0.931853	0.945922	0.987018	1.00003	0.96647	0.354853	0.471291	Not Significant	5989.6	1871.57	2843.14	3082.5	4926.41	2899.69	1.07486	0.967262	1.28527	1.07986	1.02106	1.18256	0.833223	-1.39295	Not Significant	1988.36	2599.53	1830.26	1777.8	1033.88	1058.68	3216.03	3174.14	0.824975	0.709954	1.3891	1.49549	0.767464	1.44229	0.993272	-8.61375	Not Significant	2140.36	1749.59	1099.2	1362.18	0.590075	0.891855	0.740965	0.446497	0.1621	Not Significant
CAGTGTCGCCAGTATAAAACAC	LMJ.RY0402.241086	3prime	chromosome_3	+	7434297	Cre03.g205850	-	MATE efflux family protein	Putative MATE efflux family protein, related to Arabidopsis putative integral membrane protein.. Previously annotated as MFT6	Not Significant	Not Significant	Not Significant	Not Significant	antisense	3'UTR	6982,44	-	-	-	deletion	1	no	575	99	CTTCCCCTGAATTCCGCACGGCAGACAAGC	g4194.t1,Cre03.g205850.t1.1,MAE6,MFT6	PF01554	PTHR11206:SF41,PTHR11206	-	-	-	GO:0006855,GO:0015238,GO:0015297,GO:0016020,GO:0055085	AT1G73700.1	-	MATE efflux family protein	2138.02	1911.27	2441.61	2685.15	2138.02	1911.27	2451.76	2272.17	1.03953	1.05436	1.0558	1.04596	1.04694	1.05088	0.646351	-0.442055	Not Significant	2412.24	2738.24	2594.93	1761.43	3033.41	3840.6	1.03589	1.05435	1.15908	1.33506	1.04512	1.24707	0.870715	-2.28258	Not Significant	2259.6	1796.69	1816.86	2003.45	2378.34	2300.49	2337.3	2653.38	1.0577	1.13752	1.23718	1.32301	1.09761	1.28009	0.954947	-3.11366	Not Significant	1552.81	1809.56	2704.9	2059.49	1.56309	1.17606	1.36957	0.806978	-1.378	Not Significant
CAGTGTCTCCCACATAGTGCAT	LMJ.RY0402.120514	3prime	chromosome_10	-	3225512	Cre10.g442850	-	-	-	Not Significant	Not Significant	Not Significant	Not Significant	sense	CDS	8156525	-	-	-	with-junk	2	no	757	100	CAGTAGCAAGCGGGCTCCGGCTGTTGCTGC	g10893.t1	PF00505,PF01751,PF01131,PF01396	PTHR11390	KOG1956	-	-	GO:0003677,GO:0003916,GO:0005694,GO:0006265,GO:0003917	AT4G31210.1	-	DNA topoisomerase, type IA, core	220.988	603.558	310.751	413.658	220.988	603.558	230.507	419.074	0.884617	1.02044	1.04422	0.981808	0.952527	1.01301	0.733721	-0.809342	Not Significant	276.177	276.482	473.857	377.449	327.812	243.296	0.90099	0.97806	0.990873	0.965099	0.939525	0.977986	0.753322	-0.94654	Not Significant	1232.92	961.47	1486.53	1237.62	1115.61	1150.24	723.308	706.741	1.0078	1.11217	0.763482	0.837225	1.05999	0.800353	0.0330728	4.06339	Not Significant	1342.97	1044.11	1002.21	902.715	0.887795	0.970289	0.929042	0.098645	1.95265	Not Significant
CAGTGTGATATATTAGCGGCAT	LMJ.RY0402.192788	3prime	chromosome_7	-	3954373	Cre07.g339500	-	-	-	Not Significant	Not Significant	Not Significant	Not Significant	sense	CDS	1534882	-	-	-	perfect	1	no	702	100	GAGATGGGCGACAGCGAGCCGGAGCCGCTG	g7896.t1,Cre07.g339500.t1.1	-	-	-	-	-	-	-	-	-	517.436	488.595	772.438	685.801	517.436	488.595	1152.53	1001.85	1.00149	1.04585	1.13691	1.11099	1.02367	1.12395	0.958175	-3.90325	Not Significant	867.37	457.259	825.221	617.644	604.835	712.51	1.02028	0.998033	1.0094	1.14179	1.00915	1.0756	0.751926	-0.989786	Not Significant	836.141	741.335	834.775	711.12	743.741	635.21	532.02	610.649	1.00215	0.987591	0.894972	1.07281	0.994872	0.98389	0.460911	0.123098	Not Significant	688.272	564.385	481.35	524.331	0.836079	1.02411	0.930095	0.308827	0.682745	Not Significant
CAGTGTGCAGCCTTGTACTCCC	LMJ.RY0402.227061	5prime	chromosome_7	-	2065950	Cre07.g325950	-	-	-	Not Significant	Not Significant	Not Significant	Not Significant	sense	3'UTR	5955851	-	-	-	-	3	no	827	99	CCCAGCCCCATCGCCAGCCCGCCGCCGCTG	g7580.t1,Cre07.g325950.t1.1	PF03105	PTHR10783,PTHR10783:SF5	-	-	-	-	AT5G20150.1	ATSPX1,SPX1	SPX domain gene 1	1778.8	1082.22	1307.72	1336.5	1778.8	1082.22	1798.86	2052.03	1.00235	0.961744	1.04044	1.10165	0.982048	1.07105	0.922513	-2.4231	Not Significant	1636.79	1720.65	1258.57	1450.15	3094.5	2483.96	1.0333	1.0077	1.39748	1.2618	1.0205	1.32964	0.936326	-4.47803	Not Significant	1077.01	917.892	1269.67	1542.42	1594.72	1571.55	1514.54	1572.44	1.17033	1.24598	1.20038	1.1719	1.20816	1.18614	0.332816	0.544759	Not Significant	1513.28	1261.62	1713.08	1792.24	1.21975	1.34201	1.28088	0.783085	-1.01478	Not Significant
CAGTGTGGCAGATGCAACATTA	LMJ.RY0402.202029	3prime	chromosome_4	+	515711	Cre04.g217935	-	-	-	Not Significant	Not Significant	Not Significant	Not Significant	sense	CDS	326017192	-	-	-	deletion	1	no	394	100	CGCCCCGTACGACACGTGCGCCCTCCACAC	g4566.t1	-	PTHR23346,PTHR23346:SF1	-	-	K11886	-	AT2G26780.1	-	ARM repeat superfamily protein	1383.42	924.498	1198.61	1066.8	1383.42	924.498	1299.22	1329.25	1.01076	0.986795	1.0314	1.06864	0.998779	1.05002	0.915978	-2.31384	Not Significant	1229.85	973.004	1453.81	1435.45	1823.74	1891.75	1.01738	0.987485	1.18171	1.18221	1.00243	1.18196	0.973594	-12.0108	Not Significant	1622.97	1583.03	1638.3	2324.82	1793.97	1321.92	1906.9	1785.45	1.07386	0.977978	1.18842	1.00833	1.02592	1.09838	0.71487	-0.71032	Not Significant	2048.03	1696.68	1505.12	1837.86	0.875578	1.13904	1.00731	0.45722	0.129687	Not Significant
CAGTGTGTCCACCTGGTGGAGG	LMJ.RY0402.095568	3prime	scaffold_21	-	170284	Cre21.g753247	-	-	-	Not Significant	Not Significant	Not Significant	Not Significant	antisense	5'UTR	1791764	-	-	-	-	4	no	37	49	TCCTGGAAGGCTTTGGGTGTTGGGGTTGAT	g18194.t1	-	-	-	-	-	-	-	-	-	693.509	996.35	491.282	275.772	693.509	996.35	628.655	694.091	0.909037	0.8817	1.02707	0.982202	0.895369	1.00464	0.96347	-4.15917	Not Significant	112.197	95.7053	589.904	903.591	230.853	201.092	0.765859	0.791079	0.808203	0.642255	0.778469	0.725229	0.318146	0.634362	Not Significant	771.133	517.963	620.502	738.471	482.206	377.692	579.842	557.954	0.885862	0.927373	1.08143	0.998901	0.906618	1.04017	0.92858	-2.89115	Not Significant	671.485	515.001	563.97	459.466	0.981943	0.993801	0.987872	0.929908	-3.7202	Not Significant
CAGTGTGTCCGAGATAAACCAG	LMJ.RY0402.252629	3prime	chromosome_11	-	987141	Cre11.g467665	-	-	-	Not Significant	Not Significant	Not Significant	Not Significant	sense	intron	228598166	-	-	-	perfect	1	no	788	99	GTGTCAGTGTACGTCCCTGTGACCTATTTC	g11595.t1,Cre18.g745650.t1.1	PF01833,PF10162	PTHR25069,PTHR25069:SF115	KOG3544	-	-	GO:0005515	AT1G49490.1	-	Leucine-rich repeat (LRR) family protein	1252.27	1159.22	1278.52	1643.74	1252.27	1159.22	2172.35	1375.09	1.02303	1.07669	1.10637	1.0457	1.04986	1.07603	0.707376	-0.646223	Not Significant	1048.61	1233.54	1473.15	1155.22	1634.44	2303.86	1.00164	1.0364	1.14233	1.30798	1.01902	1.22515	0.884248	-2.4358	Not Significant	1302.41	1437.35	1388.32	1572.67	1418.01	1030.07	1392.82	1556.07	1.06886	0.920898	1.11603	1.15464	0.994881	1.13533	0.852998	-1.83696	Not Significant	1334.58	1298.09	1307.55	1475.7	1.10465	1.17521	1.13993	0.86854	-1.78382	Not Significant
CAGTGTGTGGTGCGCTTAGGTG	LMJ.RY0402.048785	3prime	chromosome_2	+	1760566	Cre02.g086550	CGL122	-	-	Not Significant	Not Significant	Not Significant	Not Significant	sense	intron	3414828	-	-	-	with-junk	2	no	842	100	TATCTCGTTGCTGTCCCTTGCCCTGCGCAG	g1606.t1	PF04055	-	-	-	-	GO:0003824,GO:0051536	AT1G60230.1	-	Radical SAM superfamily protein	603.676	1149.63	683.652	330.2	603.676	1149.63	90.8058	144.057	1.03574	0.930592	0.807635	0.777555	0.983167	0.792595	0.0748082	3.48499	Not Significant	548.04	281.799	431.951	886.434	124.661	119.165	1.00912	0.934941	0.710557	0.489228	0.972031	0.599892	0.0779812	3.18845	Not Significant	1161.18	1035.93	1129.4	1148.73	756	1276.14	394.532	427.764	0.899174	1.1231	0.602026	0.590327	1.01114	0.596177	0.0834654	3.70114	Not Significant	856.143	1005.31	775.907	1005.42	1.04256	1.07929	1.06093	0.633611	-0.440674	Not Significant
CAGTTAAATTCATTAAAGGCGA	LMJ.RY0402.192050	5prime	chromosome_5	+	1370942	Cre05.g244450	-	-	-	Not Significant	Not Significant	Not Significant	Not Significant	antisense	3'UTR	4866,20	-	-	-	deletion	1	no	477	99	GCAGACACAGAGACACTCACTGCCGCCGCA	g5245.t1	-	-	-	-	-	-	-	-	-	532.193	447.002	350.356	545.862	532.193	447.002	759.394	1072.65	0.973448	1.0084	1.0825	1.12975	0.990924	1.10612	0.966179	-3.9206	Not Significant	310.651	511.049	659.736	384.338	280.739	86.341	0.97118	1.00775	0.83506	0.645108	0.989466	0.740084	0.110727	2.57838	Not Significant	659.394	608.707	528.139	611.408	405.216	488.825	420.385	414.245	0.880116	0.96339	1.00328	0.935958	0.921753	0.969618	0.765397	-0.893977	Not Significant	445.71	495.963	401.468	551.689	1.03767	1.15892	1.0983	0.923064	-2.39858	Not Significant
CAGTTAAGCCCGCAAGTTCTCG	LMJ.RY0402.118484	5prime	chromosome_8	+	4371064	-	- & -	- & -	- & -	Not Significant	Not Significant	Not Significant	Not Significant	-	-	-	Cre08.g381750 & Cre08.g381800	downstream & downstream	1436 & 2296	-	3	no	952	99	TGGTTTTAACTTATGCACAGAGTGAGAAGA	g8983.t1 & g8984.t1	- & PF00293	- & PTHR23422	- & KOG0142	- & -	- & -	- & GO:0016787	- & AT1G79690.1	- & atnudt3,NUDT3	- & nudix hydrolase homolog 3	653.671	764.609	910.518	778.404	653.671	764.609	462.403	528.554	1.00739	1.03886	0.996777	0.98128	1.02312	0.989029	0.11821	1.94359	Not Significant	535.156	525.755	875.419	465.082	778.411	451.63	0.951344	0.993969	1.07136	1.08951	0.972657	1.08043	0.956955	-4.65276	Not Significant	2408.36	2420.34	2176.57	1884.25	2146.99	2339.05	1744.89	1217.37	1.00289	1.03251	1.00675	0.908513	1.0177	0.957631	0.213027	1.17083	Not Significant	1705.44	1935.85	2520.58	2179.92	1.43217	1.16809	1.30013	0.862733	-2.12809	Not Significant
CAGTTAATACATGGGGCATCGA	LMJ.RY0402.213525	3prime	chromosome_14	-	270006	Cre14.g609500	-	-	-	Not Significant	Not Significant	Not Significant	Not Significant	sense	CDS	28412585	-	-	-	-	4	yes_nearest_distal_+42	941	94	GCCAGTCGCCACTCGCGACTTCTGCGAGCC	-	-	-	-	-	-	-	-	-	-	655.779	776.004	585.987	823.687	655.779	776.004	1292.24	720.283	1.04103	1.09693	1.12194	1.01644	1.06898	1.06919	0.501198	-0.00351008	Not Significant	746.542	999.589	599.574	606.206	378.599	777.057	1.06599	1.10856	0.961607	1.1738	1.08727	1.0677	0.442185	0.180875	Not Significant	1896.45	1660.72	1575.81	1647.88	3714.62	3496.51	5105	4553.52	1.26266	1.32316	1.68716	1.7477	1.29291	1.71743	0.994995	-9.91985	Not Significant	2702.73	1777.81	4461.47	5010.88	1.52024	1.85488	1.68756	0.877006	-2.32284	Not Significant
CAGTTACCCTCTAAGCATACTA	LMJ.RY0402.198960	5prime	chromosome_13	-	2920108	Cre13.g583650	-	-	-	Not Significant	Not Significant	Not Significant	Not Significant	antisense	3'UTR	8775,14	-	-	-	-	3	no	835	99	CATGATTGGGCATTGCGTCGTCTTACACGT	g14329.t1	-	-	-	-	-	-	-	-	-	827.212	611.687	664.047	516.488	827.212	611.687	419.171	450.826	1.04986	1.02094	0.956018	0.988925	1.0354	0.972471	0.0523692	2.87313	Not Significant	945.006	709.586	695.26	558.744	1199.52	816.918	1.08558	1.06246	1.28389	1.21373	1.07402	1.24881	0.950165	-4.73258	Not Significant	806.973	932.385	800.21	1072.74	807.163	909.122	858.047	1310.37	1.04088	1.03583	1.14845	1.27631	1.03835	1.21238	0.888176	-2.72018	Not Significant	1203.68	1188.48	1110.88	1404.57	1.05703	1.20426	1.13065	0.786478	-1.25912	Not Significant
CAGTTACGCAGACAATCGGCAT	LMJ.RY0402.195430	3prime	chromosome_1	+	5853336	Cre01.g041800	-	-	-	Not Significant	Not Significant	Not Significant	Not Significant	sense	3'UTR	4499,73	-	-	-	-	3	no	620	98	TACTTCTGGCATGCAAGCACCATCGCAGGG	g937.t1, g937.t2,Cre01.g041800.t1.1	PF00069	PTHR26263,PTHR26263:SF9	-	-	-	GO:0004672,GO:0005524,GO:0006468	AT5G51800.1	-	Protein kinase superfamily protein	1900.86	1896.9	2240.37	1774.37	1900.86	1896.9	2794.02	3555.58	0.978962	1.00692	1.08613	1.10028	0.992939	1.0932	0.976527	-6.40025	Not Significant	2269.83	2780.77	2369.29	1995.91	3231.95	2504.96	0.990714	1.06663	1.20857	1.16738	1.02867	1.18798	0.95158	-3.68912	Not Significant	4465.4	4134	4298.87	4492.37	4585.04	4847.05	5433.78	6311.07	1.04952	1.10466	1.2286	1.35706	1.07709	1.29283	0.927915	-3.08664	Not Significant	4767.54	4694.98	4856.6	4394.65	1.1357	1.02973	1.08271	0.534418	-0.10112	Not Significant
CAGTTAGACATGGATCGCGGTC	LMJ.RY0402.175846	3prime	chromosome_17	-	5295851	Cre17.g736250	-	-	-	Not Significant	Not Significant	Not Significant	Not Significant	antisense	intron	21229130	-	-	-	deletion	1	no	274	98	TATGCAAAAGCGGGTGGGTGGCGGCGGATG	g17808.t1,Cre17.g736250.t1.1	PF00069	PTHR23257:SF310,PTHR23257	KOG0198	-	-	GO:0004672,GO:0005524,GO:0006468	AT5G49470.3	-	PAS domain-containing protein tyrosine kinase family protein	745.612	938.868	701.409	899.887	745.612	938.868	1068.71	818.503	0.960084	0.967941	1.08305	1.00896	0.964012	1.04601	0.866435	-2.2009	Not Significant	1044.3	1121.88	796.209	1000.81	1043.46	1186.69	1.01951	1.00889	1.19573	1.15013	1.0142	1.17293	0.961236	-6.78151	Not Significant	1380.87	929.097	874.952	984.628	735.568	995.734	1129.8	908.224	0.83295	1.07111	1.239	1.11412	0.952032	1.17656	0.8625	-1.66987	Not Significant	1049.19	1291.03	1149.49	1064.88	1.19368	0.935059	1.06437	0.706011	-0.640166	Not Significant
CAGTTAGACTACGGACGGGTGA	LMJ.RY0402.055227	3prime	chromosome_14	-	3463009	Cre14.g630763	-	-	-	Not Significant	Not Significant	Not Significant	Not Significant	sense	CDS	11954838	-	-	-	-	4	yes_nearest_distal_+60	493	81	CTGTGAGCGGCCCAGCAGTGCAGCTTCTCT	-	-	-	-	-	-	-	-	-	-	1640.35	1101.73	1358.42	812.801	1640.35	1101.73	195.582	366.69	1.00661	0.969322	0.779246	0.894088	0.987964	0.836667	0.102804	2.50609	Not Significant	837.163	627.402	1231.38	920.747	895.71	744.783	0.956115	0.954106	1.00697	1.03403	0.955111	1.0205	0.935865	-4.81845	Not Significant	903.391	521.201	946.376	1176.08	286.054	354.802	543.975	570.353	0.661294	0.901711	0.844664	0.742864	0.781502	0.793764	0.531415	-0.0939326	Not Significant	1301	797.194	502.903	497.304	0.363745	0.725978	0.544861	0.202416	1.08659	Not Significant
CAGTTAGCGCGGATTCGCCGTC	LMJ.RY0402.134645	3prime	chromosome_10	+	6157708	Cre10.g463968	-	-	-	Not Significant	Not Significant	Not Significant	Not Significant	sense	intron	6532489	-	-	-	deletion	1	no	403	98	GAGCTTCCTACACTCCGTGCCTCCATGCAA	g11369.t1	-	-	-	-	-	-	-	-	-	1006.13	1235.86	766.519	1121.23	1006.13	1235.86	1466.86	1342.35	0.937981	1.06135	1.08513	1.03519	0.999664	1.06016	0.750699	-0.909058	Not Significant	979.567	1121.88	1221.71	1183.82	955.732	779.54	0.984611	1.0577	1.03029	0.971584	1.02116	1.00094	0.354986	0.431353	Not Significant	793.55	702.488	937.448	765.822	711.049	881.282	771.13	1143.8	1.00457	1.1299	1.0193	1.39242	1.06723	1.20586	0.704485	-0.704384	Not Significant	898.111	888.906	1135.12	767.578	1.30753	0.969364	1.13845	0.62615	-0.39691	Not Significant
CAGTTAGGATAAGGCGATTAAT	LMJ.RY0402.250644	3prime	chromosome_3	+	6541395	Cre03.g195500	-	-	-	Not Significant	Not Significant	Not Significant	Not Significant	sense	3'UTR	3717485	-	-	-	deletion	1	no	640	99	AGAGATTGTATTGCGGTGTGCCGTTCGGAG	g4051.t2,Cre03.g195500.t1.1,TGL9, g4051.t1,TGL9	PF01734	PTHR12406:SF1,PTHR12406	-	-	-	GO:0006629	AT1G33270.1	-	Acyl transferase/acyl hydrolase/lysophospholipase superfamily protein	585.709	502.965	689.571	732.972	585.709	502.965	775.341	1499.5	0.985222	1.02056	1.07334	1.15564	1.00289	1.11449	0.906618	-2.49199	Not Significant	535.094	212.679	899.362	703.428	1740.63	888.775	0.965355	0.880881	1.32074	1.16942	0.923118	1.24508	0.953198	-3.7156	Not Significant	524.55	407.896	571.397	300.859	441.341	503.59	585.82	796.634	0.983799	1.12392	1.1266	1.72307	1.05386	1.42483	0.788101	-1.21093	Not Significant	570.762	649.043	546.009	459.466	1.08563	0.82064	0.953135	0.295298	0.66847	Not Significant
CAGTTAGGTCCTGGTGCTCGCA	LMJ.RY0402.106116	5prime	chromosome_13	-	4738278	Cre13.g604850	-	-	-	Not Significant	Not Significant	Not Significant	Not Significant	antisense	intron	28872185	-	-	-	deletion	1	no	308	100	CCGTATTCTCCATGAATGTAACCCAACCCC	g14590.t1	-	-	-	-	-	-	AT4G32960.1	-	-	1226.36	1470.4	994.033	1534.78	1226.36	1470.4	1434.2	1430.21	0.992763	1.03188	1.0582	1.02202	1.01232	1.04011	0.796518	-1.04315	Not Significant	921.512	1356.67	1101.25	1498.6	931.542	1381.46	0.991561	1.01976	1.05535	1.07371	1.00566	1.06453	0.954892	-3.49877	Not Significant	514.955	623.2	666.842	772.598	885.592	895.417	875.323	1039.84	1.21972	1.18054	1.247	1.33231	1.20013	1.28965	0.876186	-1.90714	Not Significant	971.488	921.074	896.46	837.97	1.05692	1.00843	1.03268	0.0182361	5.41085	Not Significant
CAGTTAGTCGTTGATTACGTTT	LMJ.RY0402.169312	5prime	chromosome_10	+	3352078	Cre10.g443900	-	-	-	Not Significant	Not Significant	Not Significant	Not Significant	sense	intron	27505552	-	-	-	-	4	yes_nearest_distal_+132	79	100	ACGGCTACACCCCCTGCATTCTGTACCGCT	-	-	-	-	-	-	-	-	-	-	2244.46	1599.8	1541.97	1578.84	2244.46	1599.8	1969.91	2471.77	0.988251	1.00565	1.02313	1.07722	0.996949	1.05018	0.860899	-1.87342	Not Significant	1767.32	2066.25	1867.56	2593.48	1971.55	2390.98	1.0121	1.0446	1.12639	1.07374	1.02835	1.10006	0.914411	-2.31797	Not Significant	1434.97	1217.41	1237.66	1392.34	1405.18	1155.82	1163.26	1809.15	1.03388	1.02588	1.08425	1.31199	1.02988	1.19812	0.810726	-1.47657	Not Significant	1435.88	1355.33	1656.06	1541.75	1.2346	1.17568	1.20514	0.949176	-5.92059	Not Significant
CAGTTATACTGCGAATTAGGGC	LMJ.RY0402.073001	5prime	chromosome_17	-	2485794	Cre17.g716026	-	-	-	Not Significant	Not Significant	Not Significant	Not Significant	antisense	3'UTR	1559413	-	-	-	duplication	1	no	735	100	CTCCCGACTATGATTTTCAAGCGGTAGTTC	g17333.t1	-	-	-	-	-	-	-	-	-	1706.49	2246.77	2835.44	3160.12	1706.49	2246.77	4084.56	5316.64	1.08121	1.06247	1.1457	1.12808	1.07184	1.13689	0.981383	-5.05726	Not Significant	2143.23	3628.81	2090.86	1915.23	2558.55	2410.91	1.0385	1.07465	1.17374	1.16829	1.05658	1.17102	0.953211	-6.26034	Not Significant	1369.03	990.357	1093.62	1589.66	513.055	899.986	806.219	710.135	0.716901	1.00954	0.965905	0.695437	0.863222	0.830671	0.442661	0.163375	Not Significant	1523.95	1229.62	1256.87	990.057	0.967449	0.917005	0.942227	0.657904	-0.533046	Not Significant
CAGTTATCCGTGGGGCGCAGGG	LMJ.RY0402.074518	5prime	chromosome_1	+	7250035	Cre01.g052300	E2F1	E2F family transcription factor	E2F family transcription factor. Putative function in G1/S and S/M. Positive regulator that controls commitment and S/M size checkpoints. Mutations at this locus suppress the small-cell phenotype of mutants in the MAT3 gene encoding a retinoblastoma-lik	Not Significant	Not Significant	Not Significant	Not Significant	sense	CDS	6954392	-	-	-	deletion	1	no	128	100	GGTCCTGGTCGTCGGGGTCCGCTCCCCGGT	g1159.t1	PF02319	PTHR12081,PTHR12081:SF18	KOG2577	-	-	GO:0003700,GO:0005667,GO:0006355	AT5G22220.2	ATE2FB,E2F1,E2FB	E2F transcription factor 1	844.566	1105.74	1796.59	1086.83	844.566	1105.74	695.485	730.649	1.09786	1.17634	1.01534	0.975898	1.1371	0.99562	0.0618821	3.2215	Not Significant	1806.48	1404.47	1027.67	1088.42	778.411	624.312	1.08415	1.17917	1.01995	0.929679	1.13166	0.974813	0.0696922	2.39348	Not Significant	948.271	975.864	960.252	480.789	470.573	712.679	875.323	752.405	0.809563	0.927946	1.06934	1.41938	0.868754	1.24436	0.873342	-2.03294	Not Significant	595.17	818.224	520.084	462.226	1.01352	0.651732	0.832625	0.43869	0.187953	Not Significant
CAGTTATTGCTACCCCCGCCCC	LMJ.RY0402.056974	5prime	chromosome_3	-	8630405	Cre03.g203457	-	-	-	Not Significant	Not Significant	Not Significant	Not Significant	antisense	3'UTR	4177215	-	-	-	deletion	1	no	773	99	GTTTGTTTTGGGCGTGATCGCTAGGGCATG	g4397.t1,Cre19.g753300.t1.1	-	-	-	-	-	-	AT3G25600.1	-	Calcium-binding EF-hand family protein	1295.77	858.714	847.373	846.942	1295.77	858.714	565.786	559.646	0.924708	0.954898	0.937831	0.974252	0.939803	0.956042	0.717293	-0.686509	Not Significant	798.818	966.948	753.622	1156.24	287.119	518.046	0.939489	0.988239	0.799605	0.854684	0.963864	0.827144	0.033414	3.71751	Not Significant	411.336	681.172	688.181	339.054	421.555	383.75	621.94	541.055	1.0489	0.831072	1.06514	1.43065	0.939985	1.2479	0.844854	-1.44733	Not Significant	341.622	452.537	282.853	196.819	0.97056	0.455983	0.713272	0.268085	0.810383	Not Significant
CAGTTATTGTGTGTGAAATTAT	LMJ.RY0402.196722	5prime	chromosome_16	-	1119012	Cre16.g649833	-	-	-	Not Significant	Not Significant	Not Significant	Not Significant	sense	intron	57233023	-	-	-	with-junk	2	no	319	99	GCTGGGCACCCGGCCCGTCAAGTTCCGCTC	g15724.t1, g15724.t2	PF00097	PTHR14155	-	-	-	-	AT5G24870.1	-	RING/U-box superfamily protein	870.598	705.793	953.294	722.104	870.598	705.793	616.538	590.737	1.06788	1.00345	0.996912	1.0041	1.03566	1.0005	0.235352	1.08467	Not Significant	848.417	750.028	1149.46	807.433	625.281	704.011	1.0465	1.01591	0.913798	1.05681	1.0312	0.985303	0.317941	0.627736	Not Significant	2034.7	1700.51	1627.09	2415.06	1150.29	877.143	1082.64	836.945	0.852582	0.798152	0.915964	0.54882	0.825367	0.732392	0.350744	0.501002	Not Significant	2217.87	1951.85	1288.8	1619.28	0.688504	0.939388	0.813946	0.472152	0.086265	Not Significant
CAGTTCAACAGAGGCTCGCGGG	LMJ.RY0402.113581	3prime	chromosome_10	-	2172231	Cre10.g433700	-	-	-	Not Significant	Not Significant	Not Significant	Not Significant	sense	3'UTR	128641126	-	-	-	deletion	1	no	738	100	CACCAGCATGCACTGCGTGGTGGCTGCGGG	g10698.t1, g10698.t2	-	-	-	-	-	-	-	-	-	1629.57	1738.82	1325.87	1429.66	1629.57	1738.82	1487.82	2259.07	0.988538	0.996684	1.02795	1.05655	0.992611	1.04225	0.921505	-3.33865	Not Significant	1290.27	1541.92	1189.48	1326.79	2257.74	2159.87	0.993728	1.01491	1.3145	1.24635	1.00432	1.28042	0.971042	-7.73795	Not Significant	623.183	854.64	883.88	998.304	1156.48	1121.63	1267.28	1329.79	1.24484	1.14674	1.29	1.32633	1.19579	1.30817	0.883431	-2.14836	Not Significant	1099.56	955.927	1095.61	967.58	1.11809	1.08828	1.10319	0.144871	1.81372	Not Significant
CAGTTCCCACTACGTGTAGACG	LMJ.RY0402.204371	3prime	chromosome_1	-	2510026	Cre01.g014300	-	-	-	Not Significant	Not Significant	Not Significant	Not Significant	sense	intron	16606506	-	-	-	deletion	1	no	942	100	TCCAGAGGTTCAGCACATTTATAGGCTAGG	g348.t2,HGC, g348.t1,HGC	-	-	-	-	-	-	-	-	-	2702.17	2543.57	1642.54	2086.43	2702.17	2543.57	3101.37	2972.8	0.958064	1.01793	1.0559	1.04393	0.987996	1.04992	0.861551	-2.02852	Not Significant	1324.79	2185.27	2298.37	2264.7	2317.77	2231.87	0.948209	1.02842	1.11171	1.09399	0.988316	1.10285	0.899504	-2.78839	Not Significant	2972.45	2751.68	2915.02	3275.26	2455.98	2409.22	2522.61	2867.26	0.977813	0.995649	1.04401	1.08394	0.986731	1.06398	0.940647	-3.53266	Not Significant	3441.36	2769.01	2819.85	3118.96	0.962272	1.1683	1.06528	0.70838	-0.763389	Not Significant
CAGTTCCCATCGTTCCAGTCT	LMJ.RY0402.053672	5prime	chromosome_12	+	7690781	Cre12.g554150	-	-	-	Not Significant	Not Significant	Not Significant	Not Significant	sense	3'UTR	4241201	-	-	-	-	3	no	598	99	TGAGTTACCGCTAGCTACGTGTTGCGCACT	g13450.t1,Cre12.g554150.t1.1	-	-	-	-	-	-	-	-	-	3757.16	3717.17	3232.65	3145.44	3757.16	3717.17	3511.26	3544.42	1.04922	1.08807	1.0308	1.01965	1.06865	1.02522	0.124289	2.14857	Not Significant	3419.77	2345.68	2550.13	2448.14	3668.74	3028.58	1.05135	1.04474	1.22563	1.16301	1.04804	1.19432	0.934543	-4.6458	Not Significant	907.452	743.975	757.532	1564.65	1745.04	2028.39	1238.12	1809.15	1.25659	1.41964	1.35382	1.24461	1.33812	1.29921	0.367432	0.396476	Not Significant	1120.95	1403.32	1813.45	1643.14	1.50418	1.19731	1.35075	0.525783	-0.0755821	Not Significant
CAGTTCCCTATTCTTCCGCCTC	LMJ.RY0402.164916	5prime	chromosome_1	-	5143524	Cre01.g035800	-	-	-	Not Significant	Not Significant	Not Significant	Not Significant	sense	intron	27813925	-	-	-	with-junk	2	yes_nearest_distal	772	100	CAATCTATGCGGCTGACGCTCTTCTATGTC	-	-	-	-	-	-	-	-	-	-	1477.99	1482.16	1279.21	1524.99	1477.99	1482.16	2353.37	2487.32	0.989461	1.01715	1.0959	1.08708	1.0033	1.09149	0.962066	-6.07053	Not Significant	1208.67	1264.75	1514.86	1440.46	1410.07	2351.13	0.991106	1.00059	1.08603	1.24715	0.995849	1.16659	0.860139	-2.11582	Not Significant	819.533	859.919	688.181	694.782	679.717	593.899	702.562	617.141	0.979068	0.907103	1.12453	1.09234	0.943086	1.10843	0.952574	-4.19466	Not Significant	1150.31	1202.2	784.688	927.433	0.816236	0.884978	0.850607	0.101957	1.86127	Not Significant
CAGTTCCTCGGGACGTGTCATA	LMJ.RY0402.116447	3prime	chromosome_10	-	4993095	Cre10.g455300	-	Small nuclear ribonucleoprotein SmD3	Small nuclear ribonucleoprotein SmD3. Previously annotated to SMP1	Not Significant	Not Significant	Not Significant	Not Significant	antisense	5'UTR	1191152	-	-	-	duplication	1	no	766	100	AGTCTGTAGGGCAAATCTTCTAGAGCTAAG	g11174.t1,Cre10.g455300.t1.1,SMP1	PF01423	PTHR23338	KOG3172	-	-	-	AT1G20580.1	-	Small nuclear ribonucleoprotein family protein	610.862	349.681	698.449	718.458	610.862	349.681	419.103	680.995	1.09084	1.05095	0.99304	1.10484	1.07089	1.04894	0.382162	0.369874	Not Significant	530.778	606.134	473.857	514.704	470.941	496.522	1.04675	1.02953	1.10704	1.0875	1.03814	1.09727	0.976721	-4.54141	Not Significant	800.275	1039.16	1066.91	1435.92	1013.45	1007.18	968.396	768.736	1.11873	1.03359	1.06725	0.799963	1.07616	0.933609	0.23562	1.01634	Not Significant	1007.23	1047.64	808.237	724.334	0.945608	0.802969	0.874288	0.0820454	2.43183	Not Significant
CAGTTCGCCCGTGTCGGGAAGG	LMJ.RY0402.047131	3prime	chromosome_12	+	4029777	Cre12.g517150	-	Adenylylphosphosulfate reductase	Adenylylphosphosulfate reductase involved in sulfate assimilation; 3\'-phosphoadenylsulfate reductase, APS reductase; not a PAPS reductase, based on presence of motifs described in PMID: 12072441; previously annotated as APR and MET16	Not Significant	Not Significant	Not Significant	Not Significant	sense	intron	3107977	-	-	-	deletion	1	no	961	98	GCTTGCGGACAAGCTTGCGTTGCGACTGAC	g12754.t1,APR1,MET16	PF01507,PF00085	PTHR18929	KOG0189	1.8.4.9	K05907	GO:0003824,GO:0008152,GO:0045454	AT4G21990.1	APR3,ATAPR3,PRH-26,PRH26	APS reductase 3	661.169	814.325	109.503	148.772	661.169	814.325	146.686	52.3842	0.735086	0.752525	0.855112	0.698015	0.743806	0.776564	0.625732	-0.414493	Not Significant	107.882	159.509	428.728	760.617	92.3413	9.93045	0.79411	0.819617	0.616734	-0.218667	0.806863	0.199034	0.191559	1.4545	Not Significant	807	1162.18	888.344	670.094	568.022	560.816	537.998	415.365	0.924911	0.773276	0.870113	0.884591	0.849094	0.877352	0.613522	-0.371024	Not Significant	797.388	800.721	459.797	464.871	0.682352	0.67219	0.677271	0.131313	2.26758	Not Significant
CAGTTCGCGTCGAAAGGTAACG	LMJ.RY0402.118251	3prime	chromosome_17	-	1656887	Cre17.g708250	-	-	-	Not Significant	Not Significant	Not Significant	Not Significant	sense	intron	17001085	-	-	-	with-junk	2	yes_nearest_distal	407	99	TGCGTGGCAGTGGATGGAGCCTGTCCTACA	-	-	-	-	-	-	-	-	-	-	885.751	493.385	432.092	362.858	885.751	493.385	663.58	622.063	0.990002	0.934947	1.00379	1.05297	0.962474	1.02838	0.891151	-1.78543	Not Significant	539.409	340.286	625.363	857.839	1228.14	1258.68	1.02321	0.949402	1.32542	1.21481	0.986305	1.27012	0.96788	-4.26874	Not Significant	1080.48	1058.59	910.664	1046.17	1074.75	743.939	848.841	964.02	1.03904	0.913597	1.0802	1.11354	0.97632	1.09687	0.854916	-1.85751	Not Significant	822.569	585.549	621.444	908.12	0.897582	1.4077	1.15264	0.693587	-0.673203	Not Significant
CAGTTCGGCTAAATCCAGTACG	LMJ.RY0402.242322	3prime	chromosome_4	+	29844	Cre04.g214097	-	-	-	Not Significant	Not Significant	Not Significant	Not Significant	antisense	intron	10961805	-	-	-	deletion	1	no	492	98	GTTGCGGCAATATGTAGGGGGTACCTTTGT	g4495.t1	PF01839	-	-	-	-	-	AT3G09090.1	DEX1	defective in exine formation protein (DEX1)	1485.83	1710.08	1518.24	1676.4	1485.83	1710.08	1955.82	2697.79	1.01752	1.09351	1.07265	1.07971	1.05552	1.07618	0.658594	-0.541502	Not Significant	1380.89	1908.79	1682.68	1235.29	978.818	769.61	1.00903	1.0984	0.935297	0.954772	1.05372	0.945035	0.117958	2.3763	Not Significant	585.075	793.131	736.567	738.471	453.6	566.538	675.486	759.437	0.956803	0.919677	1.07228	1.17693	0.93824	1.1246	0.928227	-3.35656	Not Significant	470.039	825.413	506.495	556.764	1.18046	0.78448	0.982469	0.570518	-0.224459	Not Significant
CAGTTCGGCTGGCAGGCGATGA	LMJ.RY0402.143985	3prime	chromosome_17	-	5304878	Cre17.g736250	-	-	-	Not Significant	Not Significant	Not Significant	Not Significant	antisense	3'UTR	11149103	-	-	-	-	3	no	550	99	TTTGCCCCCACTGGCTTGCCCCCCTGCGCG	g17808.t1,Cre17.g736250.t1.1	PF00069	PTHR23257:SF310,PTHR23257	KOG0198	-	-	GO:0004672,GO:0005524,GO:0006468	AT5G49470.3	-	PAS domain-containing protein tyrosine kinase family protein	711.475	756.843	648.137	526.143	711.475	756.843	90.8058	183.345	0.990002	0.953043	0.787562	0.856194	0.971523	0.821878	0.0460226	3.83949	Not Significant	530.778	265.848	351.364	663.396	161.597	146.474	0.975272	0.891733	0.859974	0.639855	0.933502	0.749915	0.160624	1.55954	Not Significant	1017.72	776.945	790.135	1046.17	277.881	337.634	322.799	331.672	0.612403	0.734178	0.678309	0.497415	0.67329	0.587862	0.262615	0.783514	Not Significant	1200.28	1248.7	344.848	291.896	0.127369	-0.00877056	0.0592994	0.0110736	6.70764	Not Significant
CAGTTCGGTCCTCGTTACAGGG	LMJ.RY0402.171314	3prime	chromosome_9	-	1950612	Cre09.g394900	-	-	-	Not Significant	Not Significant	Not Significant	Not Significant	sense	3'UTR	13995191	-	-	-	deletion	1	no	987	100	TTATAATCGCTGCATCGCCAGCCAGGATGG	g9392.t1,CYA10	PF00211	PTHR11017	-	-	-	GO:0009190,GO:0016849,GO:0035556	-	-	-	1228.91	1422.67	905.617	1222.83	1228.91	1422.67	1173.49	1211.39	0.943449	1.01989	1.03343	1.00615	0.981669	1.01979	0.753395	-0.939311	Not Significant	729.281	1074.03	1318.42	1584.14	1325.1	1402.68	0.936439	1.00947	1.11064	1.06148	0.972952	1.08606	0.929427	-2.56983	Not Significant	1033.41	1129.81	1142.79	1059.84	993.016	778.275	1273.26	1602.57	1.02764	0.906135	1.16713	1.39954	0.966889	1.28333	0.911613	-2.41322	Not Significant	1250.64	1365.11	1020.17	891.904	0.958688	0.760611	0.85965	0.235628	0.921068	Not Significant
CAGTTCGGTTAGCCTAGAATTT	LMJ.RY0402.128817	3prime	chromosome_8	+	3801066	Cre08.g377350	-	Adenylate kinase; Flagellar Associated Protein	Adenylate kinase homolog 5; found in the flagellar proteome and previously annotated as FAP180 [PMID: 15998802]. The FAP121 model in v3 is now part of this longer gene model also.	Not Significant	Not Significant	Not Significant	Not Significant	sense	intron	24946248	-	-	-	duplication	1	no	487	100	AGTTGGAATCAAAAGTATGAAGTGCTGGGG	g8886.t1,ADK5,FAP121,FAP180	PF05186,PF00612,PF00406,PF00625	PTHR23117	KOG3079	-	-	GO:0005515,GO:0005524,GO:0006139,GO:0019205	AT3G57550.2	AGK2,GK-2	guanylate kinase	296.448	593.978	139.098	105.229	296.448	593.978	104.776	85.1244	0.76013	0.825095	0.912003	0.793572	0.792613	0.852788	0.755348	-0.890954	Not Significant	81.9902	143.558	396.493	406.044	120.044	99.3045	0.755568	0.905543	0.72592	0.670897	0.830555	0.698408	0.152795	1.65442	Not Significant	1147.73	880.538	861.56	1251.3	318.746	257.517	197.266	291.376	0.618004	0.586351	0.396202	0.319221	0.602177	0.357712	0.0327635	5.87413	Not Significant	1250.64	825.413	546.009	459.466	0.46071	0.640701	0.550705	0.33517	0.560754	Not Significant
CAGTTCGTCCGTTCCCAACCGG	LMJ.RY0402.254277	3prime	chromosome_2	-	7377769	Cre02.g144850	-	-	-	Not Significant	Not Significant	Not Significant	Not Significant	antisense	CDS	2669533	-	-	-	-	4	yes_nearest_distal_+75	139	88	GGGAACCACAGGACACTCAGCCGACGCAGT	-	-	-	-	-	-	-	-	-	-	2996.82	3300.41	1811.23	2373.09	2996.82	3300.41	3178.2	2560.28	0.949765	0.963074	1.04625	0.995033	0.95642	1.02064	0.887822	-2.42729	Not Significant	1329.1	1116.56	3532.98	3048.19	3056.5	1874.37	0.930881	0.891418	1.06257	0.950796	0.911149	1.00668	0.842078	-1.61191	Not Significant	2340.3	1845.24	2223.09	1955.58	662.011	457.809	812.974	712.941	0.624076	0.52496	0.624336	0.578084	0.574518	0.60121	0.654831	-0.488079	Not Significant	3105.62	2335.14	1127.94	1156.77	0.314092	0.553405	0.433749	0.217991	1.08573	Not Significant
CAGTTCGTCTTCAACCCATACT	LMJ.RY0402.180748	5prime	chromosome_8	-	2522191	-	- & -	- & -	- & -	Not Significant	Not Significant	Not Significant	Not Significant	-	-	-	Cre08.g372100 & Cre08.g372150	upstream & upstream	114 & 1626	-	4	yes_nearest_distal_-158	359	40	GCTCAAGTGCATTAATCTACGGTTCTGGTT	- & -	- & -	- & -	- & -	- & -	- & -	- & -	- & -	- & -	- & -	2108.52	1646.85	1619.38	2092.88	2108.52	1646.85	2625.93	1212.57	1.03688	1.04557	1.06588	0.988807	1.04123	1.02734	0.38999	0.35801	Not Significant	1273.93	1992.72	1499.63	1950.76	1142.1	1235.34	1.00789	1.03934	1.02169	0.959721	1.02361	0.990706	0.235923	0.947091	Not Significant	1149.23	1260.89	1136.3	736.469	1277.74	1018.77	1364.81	1454.09	1.07578	0.965669	1.20373	1.55359	1.02072	1.37866	0.865826	-1.9518	Not Significant	851.386	1273.05	1316.18	1422.46	1.46799	1.16228	1.31514	0.859881	-1.81661	Not Significant
CAGTTCTAACCTCGTGGGTCGC	LMJ.RY0402.189920	5prime	chromosome_1	-	3050667	Cre01.g018750	-	-	-	Not Significant	Not Significant	Not Significant	Not Significant	antisense	CDS	10322702	-	-	-	with-junk	2	no	429	100	GTGGCGGCAGCGTGGGCCACTCGCGGCGTG	g441.t1,Cre01.g018750.t1.1	-	-	-	-	-	-	-	-	-	477.238	588.16	439.982	337.798	477.238	588.16	353.381	233.186	1.06278	0.972782	1.00236	0.91496	1.01778	0.95866	0.222749	0.942502	Not Significant	545.598	430.163	537.939	335.892	427.488	677.445	1.08017	1.01522	1.03533	1.31139	1.04769	1.17336	0.736917	-0.886221	Not Significant	1296.81	990.357	1499.06	855.971	1486.88	1000.49	1197.81	913.03	1.08594	1.04906	1.00515	1.19803	1.0675	1.10159	0.607931	-0.34722	Not Significant	1160.98	1231.91	1183.87	1198.8	1.13651	1.05882	1.09767	0.712965	-0.715341	Not Significant
CAGTTCTGGAGTGCCCGGCGGG	LMJ.RY0402.179086	3prime	chromosome_10	-	624926	Cre10.g421950	-	Predicted protein	Protein with unknown function, mitochondrial localization assumed; present in thylakoid-enriched fraction based on mass spectrometric peptide identification [PMID: 17078018]	Not Significant	Not Significant	Not Significant	Not Significant	sense	3'UTR	7975,31	-	-	-	-	3	no	547	81	ATGTAGTAGGATCGTCGGTAAAAGACACAT	g10440.t1,Cre10.g421950.t1.1,TEF26, g10440.t2,TEF26	PF12576	-	-	-	-	-	AT5G13940.1	-	aminopeptidases	1586.45	1997.49	1482.73	2558.15	1586.45	1997.49	2088.53	2213.23	0.997793	1.00933	1.07266	1.03756	1.00356	1.05511	0.908866	-2.79034	Not Significant	1885.77	2908.38	1482.82	1572.71	1828.36	1931.47	1.0315	1.03113	1.17618	1.1608	1.03132	1.16849	0.982222	-17.8305	Not Significant	1347.24	1929.41	1477.6	1859.85	1896.13	1814.07	1954.72	1869.14	1.15358	1.02225	1.25079	1.16364	1.08792	1.20722	0.856568	-1.51381	Not Significant	1670.32	1520.31	1760.16	1540.56	1.16269	1.08912	1.1259	0.664975	-0.513915	Not Significant
CAGTTGACTGGGGTTTAGGCTC	LMJ.RY0402.138929	3prime	chromosome_3	-	238642	Cre03.g144404	-	-	-	Not Significant	Not Significant	Not Significant	Not Significant	antisense	intron	48871665	-	-	-	with-junk	2	no	804	98	ATGTGCAAGAGGAAGTATGCTCTCAAGGTA	g2884.t1,Cre01.g057250.t1.1	PF03133	PTHR12241,PTHR12241:SF62	-	-	-	GO:0004835,GO:0006464	-	-	-	1148.06	1053.83	636.299	787.401	1148.06	1053.83	838.207	373.238	0.99222	0.982985	1.00064	0.901503	0.987602	0.95107	0.297633	0.733839	Not Significant	504.887	786.911	699.503	892.153	932.647	1573.98	0.97344	0.995105	1.20125	1.27077	0.984272	1.23601	0.96701	-6.91436	Not Significant	1685.73	1864.67	1575.81	1647.88	1499.74	1745.4	1960.7	2101.62	1.00222	1.02059	1.22093	1.30121	1.0114	1.26107	0.95595	-6.06289	Not Significant	1418.51	1876.58	1074.06	1032.45	0.899352	0.631943	0.765647	0.158208	1.83022	Not Significant
CAGTTGAGACATGTCTCGGCTG	LMJ.RY0402.060976	5prime	chromosome_12	-	7635895	Cre12.g554850	TRXh1	Thioredoxin h2, cytosolic	Thioredoxin h2, cytosolic, splicing variant b. This is the second longest of three splicing variants differing on 3\' end. This variant contains an intron in the 3\'UTR. Deduced protein similar to splicing variant a. The protein corresponds to the sequenced	Not Significant	Not Significant	Not Significant	Not Significant	antisense	3'UTR	2145167	-	-	-	duplication	1	no	414	100	GGCCCATGTTTGTGGTGCGCTGACAGTTCA	g13437.t1,Cre12.g554850.t1.1,TRX7,TRXh2	PF00085	PTHR10438:SF16,PTHR10438	KOG0907	-	K03671	GO:0045454,GO:0006662,GO:0009055,GO:0015035	AT3G51030.1	ATTRX H1,ATTRX1,TRX1	thioredoxin H-type 1	2663.86	2293.83	1759.93	2692.59	2663.86	2293.83	3063.89	3093.6	0.964496	1.04002	1.05616	1.06101	1.00226	1.05859	0.81241	-1.48851	Not Significant	2166.73	2444.95	2509.53	2283.42	2022.59	2444.11	1.0014	1.02939	1.03985	1.11906	1.01539	1.07946	0.833643	-1.52503	Not Significant	1639.07	1429.98	1589.75	2592.93	2297.31	2608.59	2942.7	2848.99	1.15222	1.26965	1.41446	1.21515	1.21093	1.3148	0.758803	-0.898042	Not Significant	2172.5	2088.99	2493.21	2364.81	1.23064	1.17205	1.20134	0.453431	0.137909	Not Significant
CAGTTGAGAGTGGGCCAGCGAG	LMJ.RY0402.123637	3prime	chromosome_1	-	6686605	-	- & -	- & -	- & -	Not Significant	Not Significant	Not Significant	Not Significant	-	-	-	Cre01.g048000 & Cre01.g048050	upstream & upstream	120 & 2	-	3	no	866	100	CATGAATGTATGAAACTGGCAATCTGCTCC	g1066.t1 & g1067.t1,Cre01.g048050.t1.1,COA3	- & PF04127	- & PTHR12290,PTHR12290:SF2	KOG0977 & KOG2728	- & 6.3.2.5	- & K01922	- & -	AT1G03290.1 & AT5G02080.1	- & -	- & DNA / pantothenate metabolism flavoprotein	158.106	249.088	438.011	439.058	158.106	249.088	817.252	687.543	0.984958	1.01326	1.23976	1.14645	0.999111	1.1931	0.936782	-3.9788	Not Significant	543.724	669.937	361.034	383.168	632.538	119.165	1.01857	1.06857	1.28882	0.743849	1.04357	1.01633	0.468321	0.0995291	Not Significant	269	349.625	299.091	300.859	232.93	177.401	352.687	226.281	0.993286	0.792018	1.19477	0.99627	0.892652	1.09552	0.856147	-1.43529	Not Significant	411.284	391.542	334.071	410.816	0.955303	1.11518	1.03524	0.807233	-1.1155	Not Significant
CAGTTGAGTAGACTGCCGGGTT	LMJ.RY0402.121008	3prime	chromosome_6	-	6432466	Cre06.g292500	CYN23b	Cyclophilin-like protein; cyclophilin-like protein	Conserved expressed protein, cyclophilin type. Two alternatively spliced variants are expected	Not Significant	Not Significant	Not Significant	Not Significant	antisense	3'UTR	4200,32	-	-	-	perfect	1	no	985	100	GTTCCTGACGCATAATGACGAGTGTTGCGG	g6777.t3,Cre06.g292500.t1.1,CYN23, g6777.t2,CYN23, g6777.t1,CYN23	PF00160	PTHR11071:SF17,PTHR11071	KOG0884	-	-	GO:0003755,GO:0006457	AT1G26940.1	-	Cyclophilin-like peptidyl-prolyl cis-trans isomerase family protein	1793.06	1427.46	790.195	1277.26	1793.06	1427.46	1341.13	1093.52	0.963507	1.02149	1.00359	0.993534	0.992498	0.998562	0.565431	-0.206065	Not Significant	586.877	813.495	1189.48	1509.8	1763.72	1998.5	0.943149	0.973276	1.23532	1.18355	0.958212	1.20943	0.987159	-8.38836	Not Significant	1398.8	1680.14	1544.56	1449.59	1863.44	2958.59	1793.33	1844.35	1.13545	1.25647	1.18721	1.29984	1.19596	1.24353	0.688331	-0.575496	Not Significant	1821.4	1604.97	2816.26	2383.82	1.46813	1.37534	1.42173	0.946823	-2.95272	Not Significant
CAGTTGCACACTTTGGGATTGC	LMJ.RY0402.131027	3prime	chromosome_2	-	396057	Cre02.g075950	-	-	-	Not Significant	Not Significant	Not Significant	Not Significant	sense	5'UTR	4929309	-	-	-	-	3	no	960	99	ATGGATTGATGGGCAACAACTGCAGCGTCC	g1361.t1	-	-	KOG4462	-	-	-	-	-	-	1724.79	1446.62	917.455	1505.86	1724.79	1446.62	1459.88	1250.67	0.966588	1.01851	1.0187	1.00796	0.992551	1.01333	0.715861	-0.783742	Not Significant	919.153	1483.43	1492.49	1692.8	1371.27	1442.4	0.979625	1.02175	1.08186	1.04982	1.00069	1.06584	0.929166	-2.46239	Not Significant	1015.47	741.335	785.671	1141.9	412.735	492.144	490.176	390.567	0.743688	0.89234	0.884598	0.541242	0.818014	0.71292	0.326307	0.561769	Not Significant	1040.8	910.071	833.382	540.548	0.943893	0.689267	0.81658	0.497376	0.00762178	Not Significant
CAGTTGCACCCGTGGGGTTCAC	LMJ.RY0402.200449	5prime	chromosome_13	+	4596141	Cre13.g604000	-	-	-	Not Significant	Not Significant	Not Significant	Not Significant	sense	3'UTR	49471497	-	-	-	deletion	1	no	648	99	CATCATGCAACGCAGCCGCCAAGCCAGCAC	g14574.t1	-	-	-	-	-	-	-	-	-	590.04	1211.61	572.384	1028.08	590.04	1211.61	1046.99	1010.47	1.01359	1.07305	1.10913	1.00367	1.04332	1.0564	0.573214	-0.216046	Not Significant	864.08	915.476	682.573	978.609	1403.69	856.768	1.06352	1.05344	1.34019	1.05805	1.05848	1.19912	0.749581	-0.996317	Not Significant	941.991	951.709	688.181	989.37	679.717	886.28	938.669	1724.61	0.93311	1.01867	1.26569	1.48165	0.975892	1.37367	0.933683	-3.4248	Not Significant	1027.54	873.077	887.336	1118.29	1.00409	1.2645	1.13429	0.787188	-1.15756	Not Significant
CAGTTGCACTCATGCGGCCTGC	LMJ.RY0402.238013	5prime	chromosome_11	-	1487941	Cre11.g467742	-	-	-	Not Significant	Not Significant	Not Significant	Not Significant	antisense	CDS	2952887	-	-	-	deletion	1	no	1165	99	TACACCAGCTCATGGGCCTTGCGGCGCAGG	g11672.t1,Cre22.g764500.t1.1	PF04434	-	-	-	-	GO:0008270	-	-	-	4862.04	4917.02	3308.01	4104.98	4862.04	4917.02	3870.28	5021.27	0.95102	0.956677	1.0112	1.02783	0.953849	1.01951	0.971688	-7.4761	Not Significant	3558.13	4647.24	5079.97	5929.79	4702.37	4343.62	0.975355	0.988673	1.08425	1.00392	0.982014	1.04409	0.819851	-1.52458	Not Significant	3990.9	3188.47	4438.5	4510.52	4218.82	4614.14	4630	5047.03	1.05913	1.18321	1.13503	1.22566	1.12117	1.18035	0.735971	-0.77027	Not Significant	4312.98	4180.26	3772.89	3304.17	1.01437	0.903165	0.958767	0.0970761	1.93641	Not Significant
CAGTTGCCCACAGCGGCCTCGG	LMJ.RY0402.084620	3prime	chromosome_2	-	2740595	Cre02.g093850	-	-	-	Not Significant	Not Significant	Not Significant	Not Significant	antisense	CDS	142013189	-	-	-	duplication	1	no	685	97	GAATGGCCGCCAGCGCTGGGTCGCCCGGGT	g1773.t1	PF00560	PTHR26343:SF50,PTHR26343	KOG0472	-	-	GO:0005515	AT3G15410.2	-	Leucine-rich repeat (LRR) family protein	1221.72	1695.71	1302.19	1730.83	1221.72	1695.71	495.939	569.678	0.985955	1.05465	0.928922	0.895203	1.0203	0.912062	0.0745549	2.82886	Not Significant	1126.29	1797.13	1544.07	1498.36	1112.71	1206.55	0.978273	1.05668	1.00397	1.03266	1.01748	1.01832	0.50667	-0.0201028	Not Significant	997.541	1291.67	1285.64	1688.91	1536.52	1424.93	1853.1	1494.08	1.18336	1.08191	1.29258	1.08998	1.13263	1.19128	0.66413	-0.51769	Not Significant	1124.74	1897.74	1911.03	2016.24	1.54325	1.12455	1.3339	0.746323	-0.937154	Not Significant
CAGTTGCCGGGGGTCTTTTCCC	LMJ.RY0402.200788	5prime	chromosome_10	+	3257550	Cre10.g443100	-	-	-	Not Significant	Not Significant	Not Significant	Not Significant	antisense	3'UTR	3478,98	-	-	-	-	3	no	1166	99	TCTCCAAAAACGGAAGGGGGACACGGCGCA	g10898.t1,Cre10.g443100.t1.1	-	-	-	-	-	-	-	-	-	268.989	376.423	291.284	455.293	268.989	376.423	390.975	155.457	0.949933	1.07574	1.08476	0.91983	1.01284	1.00229	0.464435	0.10166	Not Significant	328.925	400.75	312.106	377.879	248.836	219.173	0.980023	1.05423	1.03638	0.933055	1.01713	0.984716	0.332745	0.509579	Not Significant	552.635	661.848	768.202	747.585	1045.72	730.953	616.181	295.889	1.25127	1.08233	1.00702	0.625541	1.1668	0.816279	0.143608	1.6803	Not Significant	696.589	521.104	901.022	742.543	1.32596	1.3443	1.33513	0.854652	-1.99942	Not Significant
CAGTTGCGAAAATATCGACAC	LMJ.RY0402.220019	3prime	chromosome_2	-	7578797	Cre02.g143801	-	-	-	Not Significant	Not Significant	Not Significant	Not Significant	sense	3'UTR|outside_mRNA	60882208	-	-	-	deletion	1	no	845	100	GTATTTGTTGGGCCTGGAGCTTCAACTTGA	g2608.t2,Cre02.g143750.t3.1, g2608.t3,Cre02.g143750.t2.1, g2608.t4,Cre02.g143750.t4.1, g2608.t1,Cre02.g143750.t1.2	-	-	KOG4057	-	-	-	-	-	-	1054.64	996.35	1000.32	1008.74	1054.64	996.35	1068.71	1257.22	0.967952	0.933789	1.04069	1.05307	0.950871	1.04688	0.958742	-5.28446	Not Significant	1363.63	887.933	941.267	897.872	1311.25	911.118	1.01572	0.941096	1.21531	1.10286	0.97841	1.15909	0.933058	-2.67757	Not Significant	872.008	1184.84	1075.83	875.225	506.724	709.604	687.442	805.933	0.861658	0.853903	0.896242	1.11314	0.85778	1.00469	0.797699	-1.35379	Not Significant	1292.61	1075.86	804.644	637.846	0.743327	0.687891	0.715609	0.0590973	5.07549	Not Significant
CAGTTGCGGCGTCTTGTTCGCC	LMJ.RY0402.158001	5prime	chromosome_17	+	3575874	Cre17.g725600	-	-	-	Not Significant	Not Significant	Not Significant	Not Significant	antisense	intron	19163750	-	-	-	-	3	no	62	86	TCTCATGTGCCCCGCTGGCCCATTCTACCT	g17548.t1	-	-	-	-	-	-	-	-	-	879.275	505.818	641.64	633.983	879.275	505.818	680.447	1274.75	1.01322	0.932809	1.00775	1.13559	0.973012	1.07167	0.829245	-1.30652	Not Significant	1125.13	1073.57	1009.9	1417.85	2354.38	1461.15	1.08025	1.01659	1.38041	1.10755	1.04842	1.24398	0.810576	-1.39592	Not Significant	1478.93	1405.82	1200.32	1386.78	1163.36	872.575	794.701	1251.19	0.961595	0.867238	0.913539	1.10135	0.914417	1.00744	0.751728	-0.885213	Not Significant	880.744	1407.89	969.454	951.29	1.1974	0.78576	0.991581	0.614378	-0.367481	Not Significant
CAGTTGCGGCTTCCTCGTGGGA	LMJ.RY0402.138918	3prime	chromosome_5	-	2770606	Cre05.g236950	-	-	-	Not Significant	Not Significant	Not Significant	Not Significant	sense	intron	40737952	-	-	-	-	3	no	786	99	GGGAATGGACAGGGGACACGACCTACGCCT	g5452.t1,SRH11	PF00176,PF00271	PTHR10799,PTHR10799:SF43	KOG1000	3.6.4.12	K14440	GO:0003677,GO:0005524,GO:0003676,GO:0004386	AT5G07810.1	-	SNF2 domain-containing protein / helicase domain-containing protein / HNH endonuclease domain-containing protein	901.92	641.879	659.975	1211.94	901.92	641.879	747.401	1309.61	0.978933	1.07628	1.01611	1.11039	1.02761	1.06325	0.674294	-0.526048	Not Significant	565.301	467.893	892.915	772.055	1048.07	896.223	0.9716	0.958586	1.16039	1.14369	0.965093	1.15204	0.997947	-17.6627	Not Significant	1817.99	1939.13	1696.34	1394.89	1037.97	1110.19	1303.15	1339.09	0.855838	0.837086	0.985982	1.13719	0.846462	1.06159	0.894683	-2.82377	Not Significant	1292.61	1082.91	1113.57	1270.29	1.00218	1.19867	1.10043	0.883876	-2.57772	Not Significant
CAGTTGCTGTACACCTCCAGGT	LMJ.RY0402.163217	3prime	chromosome_16	+	7366193	Cre16.g685053	-	-	-	Not Significant	Not Significant	Not Significant	Not Significant	antisense	3'UTR	8856320	-	-	-	-	3	no	124	89	TCACGCCAGGCTCACCACCGTATTCCAACT	g16818.t1,Cre01.g070150.t1.1	-	-	-	-	-	-	AT5G16780.1	DOT2,MDF	SART-1 family	2562.03	2126.82	1766.84	1857.83	2562.03	2126.82	2598.44	2141.21	0.967021	1.04102	1.04079	1.02613	1.00402	1.03346	0.714884	-0.780531	Not Significant	1285.95	1302.66	1908.32	1927.28	1519.01	2998.99	0.943635	1.00005	1.03586	1.23265	0.971842	1.13426	0.834077	-1.5867	Not Significant	2299.95	1537.7	1995.43	2078.66	2108.63	1676.72	2606.3	2895.16	1.01214	1.07757	1.24458	1.35209	1.04485	1.29833	0.961582	-4.02815	Not Significant	2576.82	1947.13	1717.05	1945.97	0.797555	1.07877	0.938162	0.293004	0.735634	Not Significant
CAGTTGGACGTTCCACCTTGGC	LMJ.RY0402.194626	3prime	chromosome_12	+	5860188	Cre12.g533700	-	-	-	Not Significant	Not Significant	Not Significant	Not Significant	sense	3'UTR	17344308	-	-	-	deletion	1	no	1037	100	CATGTTTGGCTGTTATGTTGCATGGCGCTG	g13128.t1,CYA12	-	PTHR11017	-	-	-	-	-	-	-	1061.82	1307.71	464.646	381	1061.82	1307.71	202.567	373.238	0.840549	0.880762	0.836669	0.875754	0.860655	0.856211	0.444317	0.158496	Not Significant	405.636	271.165	1415.12	1246.73	184.683	258.192	0.864007	0.874058	0.456095	0.62041	0.869033	0.538253	0.0769155	4.01864	Not Significant	1934.56	1725.47	1352.6	1709.42	1532.43	1201.75	1374.88	1618.07	0.963899	0.910242	1.12241	1.12905	0.937071	1.12573	0.957064	-6.97897	Not Significant	1519.23	1312.19	535.232	978.391	0.289842	0.859481	0.574661	0.211515	1.26557	Not Significant
CAGTTGGATCTGGAGGATTGTA	LMJ.RY0402.079755	3prime	chromosome_17	+	1759450	Cre17.g709000	-	-	-	Not Significant	Not Significant	Not Significant	Not Significant	sense	3'UTR	213371004	-	-	-	-	3	no	670	97	GTCGTCGGCTAGTGACGTTTTGCGCTGACT	g17175.t1,Cre17.g709000.t1.1	-	-	-	-	-	-	-	-	-	564.149	397.582	810.912	279.4	564.149	397.582	628.655	360.142	1.08025	0.947156	1.0523	1.01353	1.0137	1.03291	0.588692	-0.277124	Not Significant	1083.13	393.455	525.433	577.612	697.177	243.296	1.10247	1.00653	1.1997	0.835937	1.0545	1.01782	0.437159	0.19502	Not Significant	863.041	1058.59	531.221	793.173	228.843	389.137	1040.13	1267.79	0.602733	0.671712	1.44183	1.43159	0.637222	1.43671	0.987803	-22.9295	Not Significant	621.123	737.228	452.613	481.087	0.868818	0.759699	0.814258	0.933691	-2.74095	Not Significant
CAGTTGGCTGGTCAGGACCTAG	LMJ.RY0402.199901	3prime	chromosome_16	+	3502525	Cre16.g675602	-	-	-	Not Significant	Not Significant	Not Significant	Not Significant	sense	CDS	2425465	-	-	-	-	3	no	252	98	TCTATGTACCAAACGTGAGTTTGGGACTGC	g16130.t1,Cre01.g063500.t1.1	PF04756	PTHR12692	KOG2603	-	-	-	AT1G61790.1	-	Oligosaccharyltransferase complex/magnesium transporter family protein	1363.66	934.078	807.952	1081.32	1363.66	934.078	1264.3	1519.14	0.940013	1.03843	1.02983	1.08334	0.989221	1.05658	0.809194	-1.20265	Not Significant	802.641	914.518	838.115	1098.03	1939.17	1434.95	0.957587	1.01984	1.37798	1.17966	0.988712	1.27882	0.907528	-2.79131	Not Significant	654.566	757.521	799.063	888.901	882.681	904.172	1010.24	818.332	1.13947	1.11132	1.22871	1.113	1.12539	1.17085	0.713192	-0.763516	Not Significant	889.717	747.81	966.292	1113.53	1.18672	1.37724	1.28198	0.828619	-1.63225	Not Significant
CAGTTGGGAATTCGTCGCCAGG	LMJ.RY0402.177818	3prime	chromosome_9	-	1477347	Cre09.g398100	-	-	-	Not Significant	Not Significant	Not Significant	Not Significant	antisense	CDS	131911037	-	-	-	-	4	yes_nearest_distal_+75	592	72	ACAGCAAGGTCAGGTCAGATCGGATCAGTA	-	-	-	-	-	-	-	-	-	-	1609.8	2141.19	1423.53	1469.57	1609.8	2141.19	2207.28	1840	1.03246	1.0013	1.07763	1.00724	1.01688	1.04244	0.699853	-0.663935	Not Significant	923.468	1403.68	1228.16	1578.42	988.052	1742.79	0.982454	1.00443	1.03927	1.12849	0.993441	1.08388	0.861097	-1.96835	Not Significant	1192.57	1220.45	1598.13	1367.54	1025.71	589.429	1344.99	1509.57	0.991059	0.773589	1.03044	1.21783	0.882324	1.12413	0.881605	-1.68468	Not Significant	1888.55	1647.3	1232.11	810.822	0.780719	0.548611	0.664665	0.152575	1.36846	Not Significant
CAGTTGGGCAATTATTCTACTG	LMJ.RY0402.227706	5prime	chromosome_7	-	1566648	Cre07.g324500	-	-	-	Not Significant	Not Significant	Not Significant	Not Significant	antisense	3'UTR	38951633	-	-	-	deletion	1	no	1026	99	CTCACATTGCACTGCATTATAATTGTTTTT	g7496.t1,Cre07.g324500.t1.1,MMP22	PF05548	-	-	-	-	-	-	-	-	3271.25	2482.04	6373.63	4100.08	3271.25	2482.04	5475.53	4508.26	1.14257	1.11469	1.102	1.09652	1.12863	1.09926	0.136263	2.06759	Not Significant	7173.7	5478.15	2836.87	2590.25	3930.34	4496.37	1.13243	1.13393	1.21355	1.26585	1.13318	1.2397	0.923505	-4.07203	Not Significant	2238.8	2004.87	2421.97	2000.97	1692.76	1407.08	2689.32	2832.09	0.948534	0.913102	1.16547	1.36136	0.930818	1.26342	0.913607	-3.34146	Not Significant	2172.5	2543.81	1932.07	2782.3	1.02751	1.1463	1.0869	0.895174	-2.52934	Not Significant
CAGTTGGGCACACTTAACCGTA	LMJ.RY0402.125666	5prime	chromosome_2	-	5421793	Cre02.g107450	-	-	-	Not Significant	Not Significant	Not Significant	Not Significant	sense	3'UTR	2984552	-	-	-	-	4	yes_nearest_distal_-158	260	100	GACTACCGTAGTAACGTGCACCATATCGTG	-	-	-	-	-	-	-	-	-	-	4081.11	4999.36	4118.72	6503.83	4081.11	4999.36	7452.97	7928.32	0.982179	1.10494	1.11265	1.08034	1.04356	1.09649	0.728325	-0.833952	Not Significant	3813.96	5154.61	5102.81	4989.94	7599.08	4396.75	0.983039	1.06528	1.23671	1.06	1.02416	1.14835	0.813628	-1.2744	Not Significant	1858.86	2328.55	1819.14	2801.36	1682.95	1653.78	2585.66	3457.68	1.00799	0.917536	1.28577	1.28232	0.962763	1.28404	0.955681	-7.09844	Not Significant	2714.29	2594.09	2871.87	2454.27	1.16591	1.03774	1.10182	0.884515	-1.78373	Not Significant
CAGTTGGTAGTCTTCAGGATT	LMJ.RY0402.145472	5prime	chromosome_7	-	3378210	Cre07.g335050	-	-	-	Not Significant	Not Significant	Not Significant	Not Significant	antisense	intron	74743061	-	-	-	with-junk	2	yes_nearest_distal	23	100	CACGCCATGCAGATTGCGCAAGTCGTCGGG	-	-	-	-	-	-	-	-	-	-	1275.53	1540.98	967.553	1338.95	1275.53	1540.98	266.916	637.374	0.981421	1.10547	0.847969	0.920012	1.04344	0.88399	0.0932943	2.22313	Not Significant	853.638	1301.52	1217.97	1773.12	1071.91	1142.36	0.976936	1.0895	1.06806	0.96495	1.03322	1.0165	0.423563	0.218971	Not Significant	1117.83	1019.34	1242.99	1295.07	2411.69	2275.09	1468.47	896.122	1.29456	1.34494	1.19567	0.948119	1.31975	1.0719	0.142506	1.96219	Not Significant	1163.65	1387.32	1610.43	1848.9	1.37981	1.29421	1.33701	0.618977	-0.356434	Not Significant
CAGTTGTAATTTATCGACATTT	LMJ.RY0402.149531	5prime	chromosome_3	+	6740742	Cre03.g198000	-	-	-	Not Significant	Not Significant	Not Significant	Not Significant	sense	intron	5673445	-	-	-	-	3	no	648	100	CTTCAGCAGAGCTTATGACCTGTCCGGCCA	g4101.t1,Cre03.g198000.t1.1,PPP15	PF00481	PTHR13832	KOG0698	-	-	GO:0003824	AT3G16800.1	-	Protein phosphatase 2C family protein	1058.6	541.108	354.43	704.969	1058.6	541.108	999.994	901.652	0.979563	1.06208	1.03211	1.08624	1.02082	1.05917	0.735368	-0.77727	Not Significant	597.808	470.606	568.388	710.541	31.9021	225.815	1.04914	1.01111	0.185543	0.750422	1.03013	0.467983	0.147621	1.98582	Not Significant	1149.23	1458.96	1499.06	1069.96	2097.97	1027.9	817.736	710.135	1.23943	0.91454	0.819174	0.924051	1.07698	0.871613	0.207	1.20313	Not Significant	637.872	1039.92	700.288	1174.95	1.19532	1.1706	1.18296	0.685257	-0.65573	Not Significant
CAGTTGTCGACTGCACGCGCGT	LMJ.RY0402.103967	5prime	chromosome_13	+	2845099	Cre13.g583250	-	-	-	Not Significant	Not Significant	Not Significant	Not Significant	sense	intron	50267040	-	-	-	deletion	1	no	188	98	TTGAGGTTCTACGGAGGTGGTGAAACAGAG	g14319.t1	PF00400,PF11816	PTHR19862,PTHR19862:SF5	KOG0308	-	-	-	AT3G05090.1	LRS1	Transducin/WD40 repeat-like superfamily protein	413.606	623.45	319.802	452.845	413.606	623.45	563.907	746.195	0.94251	1.02061	1.07694	1.04676	0.98156	1.06185	0.870123	-1.91797	Not Significant	331.535	349.278	989.604	487.69	427.488	418.422	0.964414	0.994893	0.839882	1.05191	0.979654	0.945897	0.402005	0.315169	Not Significant	810.113	942.047	1109.62	692.003	908.467	845.164	1180.53	735.497	1.07861	1.00475	1.14464	1.19597	1.04168	1.1703	0.941058	-2.85986	Not Significant	752.636	804.511	702.569	578.527	1.06611	0.832382	0.949247	0.286264	0.751368	Not Significant
CAGTTGTGAATTTTCTGACTGC	LMJ.RY0402.103943	5prime	chromosome_6	+	1155838	Cre06.g257200	-	-	-	Not Significant	Not Significant	Not Significant	Not Significant	antisense	3'UTR	50771113	-	-	-	deletion	1	no	741	100	TGTATAGTGAGCTGCATTGGGGCCGGGCCT	g5781.t1	-	-	-	-	-	-	-	-	-	1087.52	788.135	1063.29	942.407	1087.52	788.135	1039.47	1010.47	1.04151	1.00752	1.03355	1.05497	1.02452	1.04426	0.777296	-0.982647	Not Significant	929.343	1114.01	974.38	830.042	727.368	617.67	1.02353	1.03424	1.01527	1.0087	1.02888	1.01199	0.0697045	2.69008	Not Significant	2106.92	2198.11	2245.92	1522.96	2375.74	1525.86	2712.35	2088.13	1.08043	0.909004	1.20639	1.34302	0.994716	1.27471	0.934388	-2.55453	Not Significant	1737.47	1734.73	1624.12	1735.58	1.06721	1.07958	1.0734	0.73836	-0.925626	Not Significant
CAGTTGTGGCAGAGTTCGAGCG	LMJ.RY0402.207293	3prime	chromosome_2	-	3327522	Cre02.g095090	-	-	-	Not Significant	Not Significant	Not Significant	Not Significant	antisense	3'UTR	46382024	-	-	-	-	3	no	938	100	GAAGATACCATACTTGACCACCAGAGCATC	g1864.t1,Cre11.g472050.t1.1	PF08241,PF05175	PTHR10108,PTHR10108:SF53	-	-	-	GO:0008152,GO:0008168	AT2G43940.1	ATHOL3,HOL3	S-adenosyl-L-methionine-dependent methyltransferases superfamily protein	786.935	1072.99	994.403	1008.74	786.935	1072.99	1243.34	1119.71	1.04211	1.04706	1.09495	1.03041	1.04459	1.06268	0.662706	-0.559079	Not Significant	988.197	1520.65	973.503	1086.6	1819.12	1631.08	1.0386	1.09409	1.30948	1.22173	1.06635	1.2656	0.960011	-3.83836	Not Significant	1172.39	1294.91	1562.41	1408.57	2022.81	1482.16	2157.97	2272.11	1.2208	1.09567	1.27179	1.43687	1.15824	1.35433	0.896001	-1.89334	Not Significant	1477.27	1502.67	1444.05	1610.83	1.10283	1.13124	1.11704	0.314775	0.639187	Not Significant
CAGTTGTGGTTCGTTTACTTTC	LMJ.RY0402.058743	5prime	chromosome_8	+	3210023	Cre08.g373450	-	-	-	Not Significant	Not Significant	Not Significant	Not Significant	sense	3'UTR	93341515	-	-	-	-	3	no	323	100	TCTTCAGTGCGCCCCAGGCGGCCTCGAGGC	g8801.t1,SBE4	PF00128,PF02806,PF02922	PTHR10357:SF21,PTHR10357	-	-	-	GO:0003824,GO:0005975,GO:0043169,GO:0004553	AT3G20440.2	BE1,EMB2729	Alpha amylase family protein	4705.85	4611.18	4259.27	5921.25	4705.85	4611.18	6605.23	5938.46	0.991969	1.05008	1.08049	1.0555	1.02102	1.068	0.836115	-1.48524	Not Significant	3662.55	4735.47	4470.98	4602.37	3853.77	3593.11	0.982382	1.0226	1.06138	1.02327	1.00249	1.04233	0.856284	-1.43769	Not Significant	894.892	1014.51	746.863	775.377	516.323	973.081	978.98	1065.2	0.859302	1.0297	1.24631	1.34415	0.944499	1.29523	0.951537	-3.57003	Not Significant	1008.85	1094.77	869.087	1058.65	1.00215	1.05409	1.02812	0.750186	-0.939277	Not Significant
CAGTTTAACTGCCGGTTGGTTT	LMJ.RY0402.110502	5prime	chromosome_9	-	5962830	Cre09.g402849	-	-	-	Not Significant	Not Significant	Not Significant	Not Significant	antisense	CDS	21731069	-	-	-	deletion	1	no	272	100	GACAAGCAGTCGTACGACACACGGTCAGGT	g10029.t1,Cre02.g140800.t1.1,Cre02.g140800.t1.2	-	-	-	-	-	-	-	-	-	543.762	705.793	499.054	435.71	543.762	705.793	466.163	326.46	1.02127	1.03094	1.02026	0.933349	1.0261	0.976803	0.229164	1.12758	Not Significant	300.209	463.253	781.534	639.487	586.999	325.439	0.964995	1.04054	1.01724	0.893353	1.00277	0.955296	0.29601	0.654333	Not Significant	998.511	1251.23	1082.95	1225.6	1058.79	1292.87	978.98	735.497	1.06014	1.05748	1.06528	0.865895	1.05881	0.965586	0.260657	0.935056	Not Significant	1072.91	1163.34	1053.85	1052.68	1.10668	1.00439	1.05553	0.482367	0.0554464	Not Significant
CAGTTTAAGTGAGAGCCGATAA	LMJ.RY0402.243448	5prime	chromosome_12	-	3955993	Cre12.g516400	-	-	-	Not Significant	Not Significant	Not Significant	Not Significant	antisense	3'UTR	3810142	-	-	-	with-junk	2	no	1073	100	GCTCTGACGTATTGATCACACATGCTCATT	g12738.t1,SPL24, g12738.t2,Cre12.g516400.t1.1,SPL24	PF04146	PTHR12357	-	-	-	-	AT4G11970.2	-	YTH family protein	1379.65	1388.06	2495.27	1480.93	1379.65	1388.06	971.799	979.38	1.0945	1.00572	0.996255	0.983723	1.05011	0.989989	0.200774	1.34112	Not Significant	2336.41	1275.78	1578.29	1408.16	2596.83	1965.92	1.07338	0.995917	1.26868	1.19971	1.03465	1.2342	0.968652	-3.84791	Not Significant	1494.63	1512.11	1509.73	1414.58	1098	877.143	996.256	1107.47	0.939029	0.841984	0.911927	1.01943	0.890507	0.96568	0.795386	-1.0381	Not Significant	1582.67	1586.17	1699.4	1318.09	1.17764	0.94063	1.05913	0.815047	-1.32143	Not Significant
CAGTTTAATTCTTGACCACTT	LMJ.RY0402.189649	5prime	chromosome_1	+	2301455	Cre01.g012600	PGM1	Phosphoglucomutase	Phosphoglucomutase; differs from the GPMs found in plants and other algae	Not Significant	Not Significant	Not Significant	Not Significant	antisense	intron	31622208	-	-	-	deletion	1	no	963	100	TGCCGGGTGAGCTGAGAAGATGCTGCTGCT	g312.t1,GPM2	PF02878,PF02879,PF00408,PF02880	PTHR22573:SF2,PTHR22573	KOG1220	5.4.2.2	K01835	GO:0005975,GO:0016868	-	-	-	587.147	599.924	806.634	746.582	587.147	599.924	522.553	326.46	1.05926	1.18072	1.02483	0.952736	1.11999	0.988783	0.116204	1.85797	Not Significant	613.471	503.696	677.498	914.015	216.934	199.248	1.02179	1.1069	0.743872	0.635978	1.06435	0.689925	0.0179721	5.44931	Not Significant	957.691	1082.15	1210.98	1478.5	1983.6	1566.98	1111.43	1056.75	1.28109	1.18344	1.07266	0.966839	1.23227	1.01975	0.0494514	2.95187	Not Significant	1515.95	1202.2	1473.57	1309.14	1.09836	1.14301	1.12069	0.111464	2.08735	Not Significant
CAGTTTAGGGATGTCAAACTAG	LMJ.RY0402.163936	3prime	chromosome_10	+	3254051	Cre10.g443050	-	-	-	Not Significant	Not Significant	Not Significant	Not Significant	antisense	3'UTR	2905599	-	-	-	with-junk	2	no	1119	100	AGTTCTGATTCGGCTGTACCGATATGAGAC	g10897.t1,Cre10.g443050.t1.1,PHX15	PF03171	PTHR10869	-	-	-	GO:0016491	AT5G18900.1	-	2-oxoglutarate (2OG) and Fe(II)-dependent oxygenase superfamily protein	1045.65	1446.62	1157.18	1353.46	1045.65	1446.62	1061.73	569.678	1.03549	1.05461	1.04093	0.914155	1.04505	0.977544	0.238738	1.05302	Not Significant	863.054	988.955	1428.02	1481.2	554.048	652.927	1.00071	1.01569	0.805441	0.849743	1.0082	0.827592	0.0273457	7.72422	Not Significant	1531.06	1864.67	1348.14	1736.78	2398.77	1842.68	1398.79	1432.08	1.18897	1.04083	1.13243	1.04937	1.1149	1.0909	0.405085	0.282671	Not Significant	1015.62	1887.16	2227.14	2091.92	1.74649	1.15632	1.45141	0.774494	-1.10811	Not Significant
CAGTTTCCAAGGAGACGGGACA	LMJ.RY0402.222737	3prime	chromosome_17	-	644286	Cre17.g700450	-	-	-	Not Significant	Not Significant	Not Significant	Not Significant	sense	intron	3222076	-	-	-	-	3	no	545	98	TGGGGGTGGCAGCACCAAAATTTGGTGGAT	g16986.t1,Cre17.g700450.t1.1,GFY1	PF01184	-	-	-	K07034	GO:0016020	-	-	-	569.539	665.83	446.889	703.944	569.539	665.83	593.73	667.899	1.01813	1.02445	1.04415	1.0257	1.02129	1.03492	0.819034	-1.39808	Not Significant	332.276	568.915	525.433	434.639	447.855	682.718	0.986597	1.0034	1.05779	1.2355	0.994997	1.14665	0.8323	-1.69915	Not Significant	750.958	582.709	830.311	533.34	584.368	721.049	490.176	619.948	0.958026	1.12477	0.857673	1.24766	1.0414	1.05267	0.517813	-0.0531302	Not Significant	747.027	634.933	635.813	891.904	0.992534	1.3336	1.16307	0.696616	-0.642461	Not Significant
CAGTTTCCCCGCTTGAATCGGG	LMJ.RY0402.152945	3prime	chromosome_12	-	9005143	Cre12.g543700	-	-	-	Not Significant	Not Significant	Not Significant	Not Significant	sense	3'UTR	4759684	-	-	-	-	3	no	744	100	AAGTACCTCAAGCGTCGGGGACGCCTGCCG	g13695.t1,TNP32	PF07282	-	-	-	-	-	-	-	-	1855.94	1825.05	2113.11	1560.29	1855.94	1825.05	768.356	2141.21	1.04639	1.00256	0.931325	1.04438	1.02448	0.987855	0.317197	0.604034	Not Significant	2140.38	1095.29	2217.78	2350.48	1639.06	1164.34	1.04417	0.96953	1.01206	0.885166	1.00685	0.948613	0.26407	0.791148	Not Significant	1714.87	1544.18	1245.47	1456.43	1655.03	1247.53	1153.71	1494.08	1.02908	0.965632	1.07717	1.1755	0.997354	1.12633	0.910247	-2.20431	Not Significant	1225.46	1576.75	1196.19	1216.23	1.10169	0.884885	0.993289	0.489449	0.032238	Not Significant
CAGTTTCGGCCGAGGGCCTTCA	LMJ.RY0402.211743	3prime	chromosome_4	+	2934477	Cre04.g224650	FAP296	Flagellar Associated importin alpha-like protein	Flagellar Associated Protein similar to importin alpha, found in the flagellar proteome [PMID: 15998802]	Not Significant	Not Significant	Not Significant	Not Significant	antisense	5'UTR	2645675	-	-	-	deletion	1	no	898	99	AATTGGGCACAGCCATCCTGACTTAGTATA	g4901.t1	PF00514	PTHR23316	-	-	-	GO:0005515	AT4G16143.1	IMPA-2	importin alpha isoform 2	445.57	440.693	1097.99	780.144	445.57	440.693	607.7	635.159	1.07546	1.07916	1.07698	1.06893	1.07731	1.07296	0.23222	0.983087	Not Significant	1359.31	1212.27	470.634	531.86	355.514	258.192	1.09004	1.12322	1.01907	0.879028	1.10663	0.949051	0.126156	2.18978	Not Significant	1396.56	1239.87	1191.9	1011.98	993.016	852.669	836.885	1289.49	0.928259	0.905511	0.942167	1.30071	0.916885	1.12144	0.771206	-1.13873	Not Significant	1166.7	1414.49	898.041	978.391	0.91245	0.803289	0.85787	0.23649	1.05306	Not Significant
CAGTTTCGGGTGTTTTAGGGGT	LMJ.RY0402.092356	5prime	chromosome_4	+	580956	Cre04.g217937	-	-	-	Not Significant	Not Significant	Not Significant	Not Significant	antisense	5'UTR	1153601	-	-	-	-	4	no	239	50	AGGCCGTGCCACGCGCGATGACTTGAAGCC	g4568.t1	-	-	-	-	-	-	-	-	-	1538.73	1670.38	1187.54	2051.26	1538.73	1670.38	772.552	979.38	0.977021	1.10654	0.95489	0.961637	1.04178	0.958264	0.209724	1.2879	Not Significant	788.376	2279.5	2004.58	1966.91	618.901	730.577	0.941109	1.10595	0.73219	0.797759	1.02353	0.764975	0.080312	2.91487	Not Significant	2499.42	2439.66	2347.28	2259.43	2424.76	2489.81	2556.87	2570.01	1.03079	1.05285	1.15612	1.23514	1.04182	1.19563	0.930389	-3.74958	Not Significant	1977.67	2235.26	2358.63	2042.74	1.26129	1.0118	1.13654	0.707623	-0.759528	Not Significant
CAGTTTCGTTTAGTTTCGATCG	LMJ.RY0402.218040	5prime	chromosome_1	-	2811302	Cre01.g016600	-	-	-	Not Significant	Not Significant	Not Significant	Not Significant	antisense	3'UTR	2000241	-	-	-	-	4	yes_nearest_distal_-158	113	94	GACGGGATGCACAAGAGAGCGAAGGATAGG	-	-	-	-	-	-	-	-	-	-	673.918	717.556	745.525	1015.84	673.918	717.556	763.154	855.015	1.05387	1.14391	1.05426	1.04623	1.09889	1.05025	0.237216	1.07622	Not Significant	631.745	676.496	918.556	636.257	918.781	504.763	1.02981	1.07605	1.10909	1.02814	1.05293	1.06861	0.612207	-0.336499	Not Significant	854.072	888.906	757.532	1053.29	833.306	516.235	570.112	549.509	1.03268	0.842417	0.975971	0.785043	0.937547	0.880507	0.356646	0.423236	Not Significant	1289.09	1133.63	821.185	978.129	0.761709	0.968775	0.865242	0.329894	0.512254	Not Significant
CAGTTTGGATGAGCCGTAACCG	LMJ.RY0402.090396	5prime	chromosome_4	-	495560	Cre04.g217930	-	-	-	Not Significant	Not Significant	Not Significant	Not Significant	sense	intron	5216025	-	-	-	deletion	1	no	470	98	CCGAGCGTGCAAGCACGCAAGCTTATGCCT	g4561.t2,Cre03.g210150.t1.1,Cre03.g210150.t1.2, g4561.t1,Cre03.g210150.t2.1	PF06911	PTHR21068:SF12,PTHR21068	-	-	-	-	AT4G35985.1	-	Senescence/dehydration-associated protein-related	986.292	1070.45	802.56	638.878	986.292	1070.45	1026.31	1134.84	1.06205	1.01678	1.04393	1.03229	1.03941	1.03811	0.481873	0.0557132	Not Significant	603.029	672.82	789.146	700.852	663.564	557.896	1.02263	1.02814	1.05344	1.02916	1.02539	1.0413	0.796371	-1.2787	Not Significant	2537.1	2386.52	1973.85	1653.58	1562.04	1914.18	1727.61	1842.97	0.880734	0.962938	1.04953	1.22338	0.921836	1.13646	0.897942	-2.23212	Not Significant	1438.55	1976.99	1925.22	1622.26	1.3531	0.931185	1.14214	0.759098	-1.02641	Not Significant
CAGTTTGGTTAAGGGCGCGTAG	LMJ.RY0402.159330	3prime	chromosome_2	+	5259462	Cre02.g106350	CGL68	Vanadium-dependent haloperoxidase-like protein	Acid phosphatase/vanadium-dependent haloperoxidase. Green-lineage conserved protein. Previously annotated as CGL68	Not Significant	Not Significant	Not Significant	Not Significant	sense	3'UTR	3003199	-	-	-	-	3	no	526	100	GGTGATGTGAACTCGGTAGACTTTCGGGCT	g2180.t1,Cre02.g106350.t1.1,HAP5	PF02681	-	-	-	K09775	-	AT1G67600.1	-	Acid phosphatase/vanadium-dependent haloperoxidase-related protein	1086.98	665.83	1183.81	1139.37	1086.98	665.83	733.431	949.464	1.03158	1.01616	0.991004	1.06766	1.02387	1.02933	0.544831	-0.139663	Not Significant	1186.7	1100.61	1047.64	880.715	466.324	533.761	1.03124	1.01759	0.849488	0.94639	1.02441	0.897939	0.113633	2.58478	Not Significant	771.133	1463.25	1178.51	1374.38	1556.95	1888.46	747.219	734.639	1.27267	1.14048	0.892456	0.799059	1.20658	0.845758	0.0283048	4.45848	Not Significant	982.046	807.776	995.029	994.608	1.13141	1.23496	1.18319	0.405618	0.273652	Not Significant
CAGTTTGGTTGGTTGTCATTCG	LMJ.RY0402.088186	5prime	chromosome_8	-	2522131	-	- & -	- & -	- & -	Not Significant	Not Significant	Not Significant	Not Significant	-	-	-	Cre08.g372100 & Cre08.g372150	upstream & upstream	54 & 1686	-	4	yes_nearest_distal_-114	673	57	CAAGCCTCAGCGAGCTCCCCGCCGTCACGC	- & -	- & -	- & -	- & -	- & -	- & -	- & -	- & -	- & -	- & -	540.87	376.423	201.658	237.438	540.87	376.423	93.9844	139.911	0.904884	0.849459	0.825261	0.907261	0.877172	0.866261	0.424216	0.220477	Not Significant	279.325	426.487	482.115	791.285	370.064	205.89	0.96752	0.957028	1.02421	0.689705	0.962274	0.856956	0.321105	0.629393	Not Significant	1667.32	1405.82	1275	1361.77	509.787	511.667	397.351	448.061	0.649741	0.667999	0.546416	0.518855	0.65887	0.532635	0.012256	7.63677	Not Significant	1059.56	1115.34	317.069	354.87	0.159804	0.222003	0.190903	0.0142405	14.3955	Not Significant
CAGTTTGTCCTGATAACCCAGA	LMJ.RY0402.254565	5prime	chromosome_11	-	2413893	Cre11.g475000	IFT121	Intraflagellar transport protein 121	Flagellar Associated Protein, found in the flagellar proteome [PMID: 15998802]; identified in the flagellar basal body proteome as FBB1 [PMID: 15137946]; upregulated by deflagellation. Previously annotated as FAP118. Corresponds to IFI121 subunit of com	Not Significant	Not Significant	Not Significant	Not Significant	sense	intron	39974545	-	-	-	perfect	1	no	751	99	ATATCAGCATGCAACATTGTGTTCGGAAAG	g11801.t1	PF00400	PTHR16517:SF1,PTHR16517	KOG2041	-	-	-	-	-	-	2406.44	2246.77	2627.67	2141.83	2406.44	2246.77	1490.59	1243.66	1.03041	1.01451	0.980552	0.954771	1.02246	0.967661	0.0447588	3.61864	Not Significant	2654.89	2018.46	2024.88	2267.27	1231.42	1633.84	1.03121	1.01339	0.949551	0.998952	1.0223	0.974251	0.138792	1.82982	Not Significant	1541.73	1695.68	1397.7	1475.72	1094.74	1000.49	955.945	989.116	0.927807	0.848327	0.929369	0.929732	0.888067	0.92955	0.756834	-1.04387	Not Significant	1083.58	1124.49	910.146	775.346	0.981998	0.800925	0.891461	0.512861	-0.0382958	Not Significant
CAGTTTTCGTGGGTGGCTCCCG	LMJ.RY0402.180062	5prime	chromosome_17	+	1034819	Cre17.g703550	-	-	-	Not Significant	Not Significant	Not Significant	Not Significant	antisense	CDS	2246881	-	-	-	-	4	yes_nearest_distal_+132	463	100	TGCGGCGGCGGTGATGACCCACACTGCATT	-	-	-	-	-	-	-	-	-	-	1703.59	1670.38	2151.02	1613.11	1703.59	1670.38	1481.19	1881.03	1.03342	1.01142	1.02198	1.03949	1.02242	1.03074	0.691654	-0.591606	Not Significant	2177.17	1746.39	2220.27	1427.54	944.302	1673.69	1.03379	1.0271	0.834893	1.14671	1.03044	0.990802	0.420746	0.254209	Not Significant	1466.37	1275.39	1520.4	1706.38	918.271	982.218	1577.89	1276.55	0.886337	0.947766	1.13254	0.993179	0.917052	1.06286	0.875021	-1.91478	Not Significant	1369.16	1819.29	1090.35	1213.71	0.939558	0.776231	0.857895	0.300779	0.672798	Not Significant
CAGTTTTTCGTGGAGAGGGTCC	LMJ.RY0402.235497	3prime	chromosome_1	+	3488109	Cre01.g022150	-	Voltage-gated K+ channel	Voltage-dependent 1-domain potassium channel (Shaker-like), alpha subunit; P-loop contains conserved motif for K+ selectivity	Not Significant	Not Significant	Not Significant	Not Significant	sense	3'UTR	5431315	-	-	-	deletion	1	no	658	99	TATGGATGCTGCCCTTCGCAAGGGAGGACA	g511.t1,KCN3	PF00520	PTHR11537,PTHR11537:SF97	-	-	-	GO:0005216,GO:0006811,GO:0016020,GO:0055085	-	-	-	1043.86	881.387	725.085	1139.37	1043.86	881.387	859.162	1021.49	0.996833	1.10383	1.01528	1.04292	1.05033	1.0291	0.380207	0.384232	Not Significant	427.212	856.031	1105.67	720.585	706.411	943.392	0.943253	1.05817	0.965369	1.18021	1.00071	1.07279	0.685228	-0.591686	Not Significant	923.566	1184.84	879.416	752.147	735.568	938.508	1016.22	1004.32	0.965689	0.958262	1.1849	1.32773	0.961975	1.25631	0.924651	-4.116	Not Significant	780.601	1037.06	840.566	945.958	1.17991	1.01039	1.09515	0.820178	-1.57473	Not Significant
CAGTTTTTCTCCGGGCTGGCGG	LMJ.RY0402.194124	5prime	chromosome_10	-	4514029	-	LHCA4 & -	Light-harvesting protein of photosystem I & -	- & -	Not Significant	Not Significant	Not Significant	Not Significant	-	-	-	Cre10.g452050 & Cre10.g452076	upstream & downstream	938 & 2022	-	3	no	145	97	TGCATCTCCATGGCTCATCGACGCGCTCTC	g11104.t1,Cre10.g452050.t1.1 & g11105.t1	PF00504 & -	PTHR21649 & PTHR23139,PTHR23139:SF22	- & -	- & -	K08910 & -	GO:0009765,GO:0016020 & -	AT3G47470.1 & -	CAB4,LHCA4 & -	light-harvesting chlorophyll-protein complex I subunit A4 & -	506.161	352.896	399.243	435.71	506.161	352.896	618.418	388.643	0.935025	1.03094	1.06354	1.03684	0.982982	1.05019	0.808488	-1.35003	Not Significant	396.798	308.835	667.348	713.771	376.445	630.953	0.953683	0.993277	0.925439	1.06098	0.97348	0.993209	0.589412	-0.279434	Not Significant	1026.77	599.045	592.156	1044.95	722.199	726.384	731.356	532.601	0.924677	1.1172	1.21732	0.771585	1.02094	0.994453	0.463488	0.109104	Not Significant	891.42	1302.76	693.445	489.064	0.920878	0.345829	0.633353	0.196222	1.27649	Not Significant
CAGTTTTTGCATTCGTCCTTCG	LMJ.RY0402.069225	5prime	chromosome_8	-	2522124	-	- & -	- & -	- & -	Not Significant	Not Significant	Not Significant	Not Significant	-	-	-	Cre08.g372100 & Cre08.g372150	upstream & upstream	47 & 1693	-	4	yes_nearest_distal_-114	560	83	ATCATGTCAAGCCTCAGCGAGCTCCCCGCC	- & -	- & -	- & -	- & -	- & -	- & -	- & -	- & -	- & -	- & -	4069.54	3599.54	8139.67	8562.44	4069.54	3599.54	7802.59	6093.92	1.11419	1.10785	1.11859	1.08813	1.11102	1.10336	0.351744	0.492218	Not Significant	9366.53	9919.49	3986.33	4146.98	6456.99	8315.3	1.11245	1.11185	1.26366	1.30962	1.11215	1.28664	0.958336	-7.59142	Not Significant	3607.83	3980.75	3755.65	4246.51	4718.8	4038.51	5925.71	5647.26	1.12939	1.05064	1.33664	1.32538	1.09001	1.33101	0.951257	-6.05875	Not Significant	5172.37	4641.94	4582.67	3757.45	1.02452	0.920977	0.972747	0.111358	1.80354	Not Significant
CATAAAAAAGTCAGATGTGAAT	LMJ.RY0402.123000	5prime	chromosome_10	+	2401517	Cre10.g435400	-	-	-	Not Significant	Not Significant	Not Significant	Not Significant	sense	intron	27753397	-	-	-	-	3	no	51	88	CTGCATGCCTCTGTGTGCCCTTTGTGTGCC	g10738.t1,Cre10.g435400.t1.1	PF03398	PTHR12161:SF4,PTHR12161	-	-	-	-	AT1G34220.2	-	Regulator of Vps4 activity in the MVB pathway protein	1281.31	635.213	1786.41	1356.09	1281.31	635.213	343.983	497.463	1.13851	1.0308	0.878406	0.996166	1.08465	0.937286	0.103522	1.84682	Not Significant	1777.76	1463.29	865.269	949.542	746.509	883.335	1.11522	1.04216	1.06168	1.07648	1.07869	1.06908	0.418434	0.257776	Not Significant	1620.23	1478.29	1301.68	1731.4	617.627	328.929	408.868	600.233	0.722524	0.484317	0.550249	0.549026	0.60342	0.549637	0.364987	0.45156	Not Significant	1975	1421.61	709.412	387.673	0.305275	0.106567	0.205921	0.0640733	2.56469	Not Significant
CATAAAATAGTATAGTTATACA	LMJ.RY0402.201176	3prime	chromosome_7	+	6141796	Cre07.g355850	-	-	-	Not Significant	Not Significant	Not Significant	Not Significant	antisense	3'UTR	1859271	-	-	-	-	4	yes_nearest_distal_-101	275	100	GGTTTCCCCCGCCTACCAGCGGCACCTTCA	-	-	-	-	-	-	-	-	-	-	1622.38	1283.76	722.126	1055.92	1622.38	1283.76	1250.33	1728.68	0.908539	0.993655	1.00724	1.06082	0.951097	1.03403	0.868364	-1.64925	Not Significant	1113.34	1015.54	1141.13	1515.52	1052.69	1179.24	0.982598	0.999137	1.08315	1.02225	0.990867	1.0527	0.862599	-1.95984	Not Significant	1584.86	1356.42	1620.45	1237.62	1556.95	1487.88	1649.86	1866.04	1.03494	1.07979	1.12322	1.39789	1.05736	1.26055	0.813269	-1.46019	Not Significant	1880.16	1717.85	1655.99	1627.05	1.01981	1.03857	1.02919	0.212269	1.12302	Not Significant
CATAAACCACGATTTGCAGGCTT	LMJ.RY0402.149372	5prime	chromosome_6	-	2686275	Cre06.g270300	-	-	-	Not Significant	Not Significant	Not Significant	Not Significant	sense	CDS	22561320	-	-	-	perfect	1	no	1144	99	GTCTTGTGAGTCCAGGCCGCAGCCTTCCCA	g6065.t1	-	PTHR13271	-	-	-	-	-	-	-	1194.54	1070.45	1352.54	1294.89	1194.54	1070.45	1736.83	1756.67	0.977416	1.03336	1.0848	1.08442	1.00539	1.08461	0.891956	-2.83182	Not Significant	986.775	1334.61	1400.67	1269.29	1595.11	1075.94	0.952152	1.03885	1.1507	1.04825	0.995502	1.09947	0.867654	-1.54938	Not Significant	982.811	1053.16	992.261	1575.77	1532.63	1448.2	1059.6	1572.44	1.18743	1.16415	1.14645	1.15955	1.17579	1.153	0.131074	1.70696	Not Significant	1534.63	1659.3	1487.26	1151.09	1.09597	0.80548	0.950725	0.182137	1.54164	Not Significant
CATAAACGCTGTGGGCCGCAT	LMJ.RY0402.098464	3prime	chromosome_9	+	2651845	Cre09.g390000	-	-	-	Not Significant	Not Significant	Not Significant	Not Significant	sense	intron	25769206	-	-	-	-	3	no	77	92	ATTGGTGGGAAACCTGCGGGGCCATCAGGG	g9496.t1,Cre09.g390000.t1.1,SRH17	PF00271,PF05641,PF00176	PTHR10799	KOG1001	-	-	GO:0003676,GO:0004386,GO:0005524,GO:0003723,GO:0003677	AT5G18620.2	CHR17	chromatin remodeling factor17	1440.92	2232.21	2000.64	1948.55	1440.92	2232.21	4484.41	3280.56	1.08421	1.0408	1.17777	1.07126	1.0625	1.12452	0.780498	-1.07826	Not Significant	1557.81	1377.09	1631.1	1629.89	1809.89	2571.99	1.04425	1.00079	1.14237	1.2369	1.02252	1.18963	0.934159	-3.21224	Not Significant	2871.57	2842.32	2964.12	3357.31	2786.98	2632.4	2887.25	3518.21	1.03093	1.01662	1.10165	1.1878	1.02378	1.14473	0.895047	-2.77007	Not Significant	3886.22	2825.45	3204.21	3589.24	0.967221	1.25832	1.11277	0.675391	-0.613728	Not Significant
CATAAAGGGAGGCGGCTTTAGA	LMJ.RY0402.121075	3prime	chromosome_5	-	1321673	Cre05.g244800	-	-	-	Not Significant	Not Significant	Not Significant	Not Significant	antisense	CDS	72552607	-	-	-	-	3	no	789	96	GCTCCTGGTTCACGTCAATGCCGGGCCGGT	g5238.t1,Cre05.g244800.t1.1,NUOAF3	PF05368,PF08547	PTHR24311:SF18,PTHR24311	KOG1203	-	-	-	AT4G18810.1	-	NAD(P)-binding Rossmann-fold superfamily protein	1325.93	905.337	1275.56	1382.49	1325.93	905.337	1655.46	2481.7	1.07781	1.03464	1.06619	1.14562	1.05623	1.1059	0.793037	-1.099	Not Significant	1393.83	1334.56	1012.18	926.466	780.284	640.514	1.07771	1.03224	1.02558	0.986365	1.05497	1.00597	0.123463	1.63192	Not Significant	894.425	877.301	919.592	752.147	907.2	755.384	1034.15	1459.98	1.04548	0.989411	1.17166	1.54376	1.01745	1.35771	0.843351	-1.80844	Not Significant	898.111	673.735	980.66	740.55	1.191	1.14999	1.1705	0.973014	-4.46418	Not Significant
CATAAAGTCCGTGCGGTACTAA	LMJ.RY0402.160267	5prime	chromosome_7	-	6083493	Cre07.g355433	-	-	-	Not Significant	Not Significant	Not Significant	Not Significant	sense	3'UTR	2992,64	-	-	-	deletion	1	no	212	99	CTTTACGAGCAACACATTGGCACATTGCTT	g8265.t1	-	-	-	-	-	-	-	-	-	3224.97	2540.85	1709	3370.63	3224.97	2540.85	2968.03	2409.59	0.954917	1.03698	1.02893	1.019	0.995947	1.02396	0.690927	-0.677822	Not Significant	1563.7	2742.75	2205.04	2335.1	3273.16	2922.31	0.960055	1.01418	1.23567	1.16652	0.987118	1.20109	0.977878	-4.87325	Not Significant	1774.08	1159.44	1675.11	1139.44	1977.06	2316.21	1433.92	1445.63	1.07655	1.30356	1.03871	1.29821	1.19005	1.16846	0.455972	0.125271	Not Significant	1227.7	1263.91	2438.46	2078.52	1.66763	1.45158	1.5596	0.92854	-2.35644	Not Significant
CATAAAGTGTTTTGAGGTGTAT	LMJ.RY0402.167412	5prime	chromosome_12	+	6992253	Cre12.g560000	-	-	-	Not Significant	Not Significant	Not Significant	Not Significant	sense	CDS	33268056	-	-	-	-	3	no	204	100	CGCCACCGCCTGCTACTGCCGCTGTGTGTC	g13319.t1	-	-	-	-	-	-	-	-	-	11074.8	7987.22	8980.93	13842.4	11074.8	7987.22	8813.86	5270	1.03848	1.04293	1.01117	0.975722	1.0407	0.993447	0.111944	2.64547	Not Significant	7432.14	9864.34	7787.42	8536.19	6642.02	8501.27	1.01491	1.00346	1.05801	1.09717	1.00918	1.07759	0.92251	-3.35248	Not Significant	345.397	444.453	298.745	981.032	823.503	877.143	835.012	735.497	1.32754	1.29902	1.61524	0.994424	1.31328	1.30483	0.491346	0.0271706	Not Significant	856.724	491.392	862.244	1004.97	1.12607	1.61478	1.37042	0.573789	-0.23575	Not Significant
CATAAATCCAGGTTTTCATTAT	LMJ.RY0402.060229	5prime	chromosome_2	+	1199621	Cre02.g082000	-	-	-	Not Significant	Not Significant	Not Significant	Not Significant	antisense	intron	39752021	-	-	-	deletion	1	no	0	0	GGCGCAAAGCAGTACAGCACCCACAGTGCC	g1502.t1,Cre02.g082000.t1.1,AGE1	PF00730	PTHR10359,PTHR10359:SF1	-	3.2.2.-	K03575	GO:0006284	AT4G12740.1	-	HhH-GPD base excision DNA repair family protein	1463.53	1152.79	1124.4	1238.59	1463.53	1152.79	1607.13	1274.75	1.03273	1.04099	1.0505	1.03732	1.03686	1.04391	0.762264	-0.906535	Not Significant	1621.13	1555.21	1169.76	1062.58	791.172	816.918	1.07347	1.06795	0.983635	1.0186	1.07071	1.00112	0.0746577	3.93166	Not Significant	709.634	676.341	469.457	678.107	356.198	484.256	518.283	608.687	0.813334	0.920558	1.16266	1.0984	0.866946	1.13053	0.963674	-4.21713	Not Significant	816.69	553.101	401.468	316.103	0.555227	0.660422	0.607825	0.0376941	3.43457	Not Significant
CATAACCGGTTTTGCCGTAGTG	LMJ.RY0402.210924	5prime	chromosome_3	+	830885	Cre03.g146487	-	Exportin 1 related protein	Homolog of XPO1 proteins and CRM1 (yeast). Involved in exporting mRNA, protein and ribosomal subunits to the cytoplasm	Not Significant	Not Significant	Not Significant	Not Significant	antisense	3'UTR	8668214	-	-	-	deletion	1	no	599	100	AGTAGCTTCACTTCTGCCTCGGGTCCTATC	g2989.t1,Cre01.g061700.t1.1,Cre01.g061700.t1.2,XPO1	PF08389,PF08767,PF03810	PTHR11223,PTHR11223:SF2	KOG2020	-	K14290	GO:0006886,GO:0008565	AT5G17020.1	ATCRM1,ATXPO1,HIT2,XPO1,XPO1A	exportin 1A	966.045	788.135	745.525	548.309	966.045	788.135	1434.2	1119.29	1.00702	0.997941	1.08735	1.06717	1.00248	1.07726	0.975107	-6.76048	Not Significant	699.618	591.934	822.133	1036.74	759.27	903.259	1.00425	1.01602	1.08351	1.05658	1.01014	1.07004	0.949889	-4.07596	Not Significant	941.991	1130.46	1098.96	975.474	686.252	822.322	783.184	667.865	0.936268	0.92647	0.949411	0.942003	0.931369	0.945707	0.923014	-2.33463	Not Significant	998.177	852.507	919.271	969.183	1.05535	1.17523	1.11529	0.900772	-3.06613	Not Significant
CATAACGCTCGGGGATATATCC	LMJ.RY0402.177890	5prime	chromosome_8	+	2196194	Cre08.g369650	-	-	-	Not Significant	Not Significant	Not Significant	Not Significant	sense	3'UTR	12868124	-	-	-	-	3	no	924	100	TCGTTTACACCCGCCCACCCTCACCAGCGG	g8660.t1	-	-	-	-	-	-	-	-	-	1252.39	1552.74	1509.38	2300.94	1252.39	1552.74	1701.12	1616.75	1.05088	1.11365	1.07648	1.03014	1.08227	1.05331	0.270521	0.7422	Not Significant	1647.23	3308.95	921.093	1236.99	976.205	870.051	1.05621	1.14167	1.12765	0.991594	1.09894	1.05962	0.340389	0.489435	Not Significant	1089.57	1241.57	1381.7	931.008	1294.08	1603.53	1681.54	1428.72	1.09757	1.14075	1.21014	1.40807	1.11916	1.30911	0.852521	-1.87524	Not Significant	1441.22	1138.2	2465.84	1890.65	1.54878	1.45908	1.50393	0.981362	-7.70807	Not Significant
CATAACGGTCCCGCGAGACAAG	LMJ.RY0402.196570	3prime	chromosome_6	+	6885026	Cre06.g295600	-	-	-	Not Significant	Not Significant	Not Significant	Not Significant	sense	3'UTR	5820,73	-	-	-	-	3	no	955	100	GTTCATACAGTCGAGCGTTTGACGAGCCAA	g6842.t1,Cre06.g295600.t1.1,RME1	PF05063	PTHR12829	-	2.1.1.62	K05925	GO:0006139,GO:0008168	AT4G10760.1	EMB1706,MTA	mRNAadenosine methylase	1424.75	1058.62	1331.79	1524	1424.75	1058.62	998.863	1001.85	0.991507	1.07197	0.995682	1.01875	1.03174	1.00722	0.325546	0.585942	Not Significant	893.261	1084.66	983.173	1435.45	1001.9	1804.86	0.953766	1.02646	1.11507	1.16794	0.990112	1.1415	0.955898	-3.36853	Not Significant	2140.79	1906.75	2406.12	2037.63	1802.14	2363.44	2140.04	2045.83	0.983971	1.12541	1.05736	1.16308	1.05469	1.11022	0.700957	-0.628956	Not Significant	2753.09	2102.33	1964.91	2200.03	0.852262	1.11322	0.982739	0.344777	0.481417	Not Significant
CATAACTATATGCGAAATTCCC	LMJ.RY0402.178534	5prime	chromosome_8	-	2522125	-	- & -	- & -	- & -	Not Significant	Not Significant	Not Significant	Not Significant	-	-	-	Cre08.g372100 & Cre08.g372150	upstream & upstream	48 & 1692	-	4	yes_nearest_distal_-114	448	83	TCATGTCAAGCCTCAGCGAGCTCCCCGCCG	- & -	- & -	- & -	- & -	- & -	- & -	- & -	- & -	- & -	- & -	329.728	505.818	497.017	482.219	329.728	505.818	454.885	326.46	0.966429	1.06371	1.07838	0.973091	1.01507	1.02574	0.552301	-0.148855	Not Significant	428.124	422.81	289.269	445.703	89.3259	298.873	0.962323	1.04419	0.732248	0.977097	1.00326	0.854673	0.213561	1.15103	Not Significant	1428.69	1318.87	1248.33	1014.38	1682.95	963.944	1773.68	1648.53	1.09485	0.928243	1.28559	1.44118	1.01155	1.36339	0.9543	-3.08679	Not Significant	1035.54	1140.49	1129.13	1479.12	1.18988	1.27383	1.23185	0.908468	-2.37693	Not Significant
CATAACTGGGTGTTCCAAAGTA	LMJ.RY0402.200945	5prime	chromosome_9	-	647647	Cre09.g403300	-	-	-	Not Significant	Not Significant	Not Significant	Not Significant	antisense	3'UTR	5576388	-	-	-	-	3	no	53	100	TGCTCGAGGCTGTAGTGGCTGGGTAGCTGC	g9196.t1,Cre09.g403300.t1.1	PF03849	PTHR13152	KOG3471	-	K03144	GO:0003702,GO:0005634,GO:0006281,GO:0006355	AT4G17020.1	-	transcription factor-related	2426.68	2552.62	4228.72	3387.77	2426.68	2552.62	1607.13	1507.93	1.07988	1.01207	0.988725	0.962532	1.04597	0.975629	0.128661	1.93535	Not Significant	4380.44	5423	2471.47	3203.9	1792.9	2669.93	1.07327	1.0732	1.0061	1.04307	1.07324	1.02458	0.11558	2.63189	Not Significant	3802.51	3753.69	3750.32	3676.79	5705.7	4212.12	5747.19	4379.16	1.17472	1.08827	1.32243	1.26172	1.13149	1.29207	0.94677	-3.04009	Not Significant	3624.4	4033.98	3161.56	2686.87	1.01211	0.775023	0.893567	0.134733	1.88424	Not Significant
CATAAGCGGGCAGTCGAATTGG	LMJ.RY0402.110385	3prime	scaffold_24	-	19939	Cre24.g755197	-	Putative rubredoxin-like protein	-	Not Significant	Not Significant	Not Significant	Not Significant	sense	5'UTR	1562764	-	-	-	deletion	1	no	591	99	GTTCTTCTTGAAAGTCTTCACTTACTCGCA	g18251.t1,Cre05.g230400.t1.1,Cre05.g230400.t1.2,RBD3	-	-	-	-	-	-	AT5G51010.1	-	Rubredoxin-like superfamily protein	450.96	598.768	340.346	373.743	450.96	598.768	132.716	301.209	0.987776	0.979329	0.889631	0.943363	0.983552	0.916497	0.117874	2.46565	Not Significant	198.503	217.995	283.67	834.964	170.831	243.296	0.934915	0.929419	0.946411	0.724072	0.932167	0.835242	0.271731	0.871602	Not Significant	549.208	676.59	633.894	451.288	657.924	892.727	561.909	393.667	1.1004	1.14873	1.05572	1.08189	1.12457	1.0688	0.10813	2.02938	Not Significant	377.71	603.186	854.935	870.282	1.77173	1.35362	1.56268	0.860216	-2.08347	Not Significant
CATAAGGGAGGTCGCTACGAGG	LMJ.RY0402.100801	3prime	chromosome_1	+	1794327	Cre01.g009650	BUG25	Basal body protein and putative AP2 domain transcription factor	Basal body protein and putative AP2 domain transcription factor, found in basal body proteome [PMID: 15964273]. Transcript upregulated during flagellar regeneration.	Not Significant	Not Significant	Not Significant	Not Significant	sense	3'UTR	8033139	-	-	-	-	3	no	644	98	GAAGATACATTGGGCAATTGCCATGCATTG	g243.t1,Cre01.g009650.t1.1	PF00847	PTHR11795:SF332,PTHR11795	-	-	K09284	GO:0003700,GO:0006355	AT5G57390.1	AIL5,CHO1,EMK	AINTEGUMENTA-like 5	1909.84	1437.04	1769.8	1701.8	1909.84	1437.04	2479.7	2416.22	1.0146	1.00759	1.07097	1.08731	1.0111	1.07914	0.977826	-7.65209	Not Significant	1665.7	1286.71	1750.37	2064.53	3014.94	2470.2	1.0106	0.982192	1.28336	1.15288	0.996398	1.21812	0.915626	-3.32065	Not Significant	1643.14	1612.16	1589.2	1709.42	1495.65	1253.25	1518.35	1639.76	1.00976	0.951259	1.09223	1.13674	0.980511	1.11449	0.962502	-3.64517	Not Significant	1964.09	1481.51	1781.71	1308.13	1.04331	0.986045	1.01468	0.757839	-0.851191	Not Significant
CATAATATTACTTGGATAAACG	LMJ.RY0402.083310	5prime	chromosome_7	-	496066	Cre07.g315900	-	-	-	Not Significant	Not Significant	Not Significant	Not Significant	sense	3'UTR	2380633	-	-	-	with-junk	2	yes_nearest_distal	0	98	CAGACGGTACCATTCACCCCTGGAGGAGTC	-	-	-	-	-	-	-	-	-	-	1035.46	1164.56	1097.92	1035.42	1035.46	1164.56	1204.88	1570.12	1.05572	0.964972	1.05758	1.06097	1.01035	1.05928	0.762077	-1.07758	Not Significant	1005.05	783.118	1190.06	1191.77	893.259	976.317	1.04006	0.948263	1.01703	1.03788	0.994161	1.02746	0.700563	-0.707391	Not Significant	2427.2	2782.66	2373.96	1789.76	1993.4	1690.33	1652.75	1386.45	0.975821	0.859193	0.938024	1.01332	0.917507	0.975673	0.748603	-0.837987	Not Significant	1705.44	2150.7	1783.8	2033.79	1.15674	1.03738	1.09706	0.918495	-2.16408	Not Significant
CATAATGACCCGGCCGGGGGGG	LMJ.RY0402.181906	3prime	chromosome_14	-	2593583	Cre14.g625802	-	-	-	Not Significant	Not Significant	Not Significant	Not Significant	antisense	3'UTR	105081284	-	-	-	-	3	no	778	100	ATCCGCACCACTGTCTGCATGTACGCTTGT	g15074.t1	-	PTHR23163	-	6.3.2.19	K10696	-	AT1G55250.1	HUB2	histone mono-ubiquitination 2	689.915	459.854	14.7977	32.6572	689.915	459.854	83.8207	104.768	0.506282	0.639794	0.781542	0.848873	0.573038	0.815208	0.938711	-3.2391	Not Significant	43.1527	5.31696	348.14	531.86	332.429	292.948	0.736028	0.51004	1.09421	0.917368	0.623034	1.00579	0.938269	-2.6677	Not Significant	755.441	1010.03	870.488	793.173	478.119	360.524	364.643	548.654	0.889838	0.660732	0.690509	0.94793	0.775285	0.81922	0.588579	-0.254986	Not Significant	696.665	821.886	362.808	589.197	0.601195	0.830068	0.715631	0.374496	0.366719	Not Significant
CATAATGTTCAGTGTGTAGGAA	LMJ.RY0402.203404	5prime	chromosome_11	-	582635	Cre11.g467609	-	-	-	Not Significant	Not Significant	Not Significant	Not Significant	sense	intron	39305896	-	-	-	with-junk	2	yes_nearest_distal	0	74	AAGAAGCGGAGATGTAGCCAGCACATGGGG	-	-	-	-	-	-	-	-	-	-	720.195	952.82	692.564	961.989	720.195	952.82	697.365	1849.94	0.987202	1.02205	1.03513	1.10447	1.00463	1.0698	0.861575	-1.67964	Not Significant	582.145	650.76	1027.67	991.528	944.302	1427.95	0.976015	0.980752	1.08189	1.20915	0.978384	1.14552	0.884417	-2.62493	Not Significant	1331.35	917.892	1061.61	1106.09	2231.95	2439.55	1906.13	2045.86	1.21131	1.41012	1.39962	1.5159	1.31072	1.45776	0.822486	-1.27683	Not Significant	939.461	1398.75	2470.4	2239.56	1.89117	1.43155	1.66136	0.827088	-1.4013	Not Significant
CATAATTCGACGCGGCGAAATA	LMJ.RY0402.062500	3prime	chromosome_13	-	1234161	Cre13.g570350	AKC4	ABC1-like kinase	Conserved expressed ABC-1 like kinase	Not Significant	Not Significant	Not Significant	Not Significant	antisense	intron	63242227	-	-	-	deletion	1	no	629	71	TGACATTACAACTTTGGGAAACGGTTACTA	g14030.t1, g14030.t2	PF03109	PTHR10566,PTHR10566:SF10, PTHR10566:SF10,PTHR10566	KOG1235	-	-	-	AT5G64940.1	ATATH13,ATH13,ATOSA1,OSA1	ABC2 homolog 13	325.194	282.619	204.208	152.4	325.194	282.619	670.566	674.447	0.955786	1.01083	1.12749	1.12909	0.983306	1.12829	0.940415	-5.2659	Not Significant	168.296	154.192	699.503	285.946	244.704	151.439	0.948855	1.01873	0.772246	0.905458	0.983793	0.838852	0.116566	1.92708	Not Significant	266.758	346.388	214.274	232.482	187.978	228.904	388.554	313.074	0.92529	0.890633	1.40444	1.33263	0.907961	1.36853	0.989279	-11.5537	Not Significant	159.478	211.644	326.887	86.4876	1.69271	0.409335	1.05102	0.570002	-0.223468	Not Significant
CATAATTGCACTTGTCTCCTC	LMJ.RY0402.233758	5prime	chromosome_1	-	789764	Cre01.g004124	-	-	-	Not Significant	Not Significant	Not Significant	Not Significant	antisense	CDS	694614886	-	-	-	with-junk	2	no	608	99	GGCATCGTGGCGGCGGTGGACCACCTGTTC	g102.t2, g102.t1	-	PTHR10919:SF179,PTHR10919	-	-	-	-	-	-	-	535.085	399.949	617.197	484.666	535.085	399.949	62.0297	139.911	1.08194	1.03567	0.77581	0.900029	1.05881	0.837919	0.0707374	3.33277	Not Significant	715.281	437.517	611.525	729.92	242.456	126.191	1.08767	1.02524	0.812385	0.565594	1.05646	0.68899	0.0944932	2.88702	Not Significant	1585.69	1347.85	1120.29	1506.29	1153.56	1302.01	529.801	431.153	0.935801	1.03234	0.749604	0.4384	0.984072	0.594002	0.109271	2.39428	Not Significant	1350.47	1337.04	1247.74	1365.8	1.05792	1.09514	1.07653	0.859497	-1.78219	Not Significant
CATAATTTAGTGACGATATGCG	LMJ.RY0402.111025	3prime	chromosome_9	+	678513	Cre09.g403000	-	Non-canonical poly(A) polymerase, hypothetical protein	Putative non-canonical Poly(A) polymerase (PAP), COG5260, TRF4, DNA polymerase sigma	Not Significant	Not Significant	Not Significant	Not Significant	antisense	CDS	4604796	-	-	-	with-junk	2	no	690	99	GCATCGCCACGACCGGAAGGTGCAGGGCTG	g9202.t1,PAP9	PF03828,PF01909	PTHR23092	KOG1906	-	-	GO:0016779	AT5G53770.1	-	Nucleotidyltransferase family protein	592.896	756.843	355.144	518.886	592.896	756.843	454.029	563.13	0.90376	0.937396	1.00647	0.990057	0.920578	0.998262	0.95514	-4.15138	Not Significant	444.473	441.308	838.115	560.455	235.47	280.535	0.955095	0.939963	0.701947	0.888326	0.947529	0.795137	0.173987	1.62993	Not Significant	1084.97	864.351	624.966	772.66	1242.29	1110.19	866.774	641.647	1.08549	1.13869	1.27381	1.05347	1.11209	1.16364	0.639103	-0.454895	Not Significant	1074.38	892.434	851.343	994.608	0.935587	1.16035	1.04797	0.335826	0.550771	Not Significant
CATAATTTTATCGTTATTGAAC	LMJ.RY0402.047691	5prime	chromosome_14	-	3331166	-	- & -	- & -	- & -	Not Significant	Not Significant	Not Significant	Not Significant	-	-	-	Cre14.g629920 & Cre14.g629960	upstream & downstream	244 & 430	-	3	no	1033	96	TCCGGGAGCGGCCAGGATGGGGAGAGCTGA	g15170.t1 & g15171.t1	PF00909 & PF05023	PTHR11730:SF8,PTHR11730 & -	KOG0682 & -	- & -	- & -	GO:0008519,GO:0016020,GO:0072488 & GO:0010038,GO:0016756,GO:0046872,GO:0046938	AT4G13510.1 & AT5G44070.1	AMT1;1,ATAMT1,ATAMT1;1 & ARA8,ATPCS1,CAD1,PCS1	ammonium transporter 1;1 & phytochelatin synthase 1 (PCS1)	164.864	364.66	128.328	298.633	164.864	364.66	135.338	139.911	0.90969	1.03783	1.01496	0.911048	0.973761	0.963003	0.454312	0.13041	Not Significant	211.452	147.064	279.119	284.217	121.228	53.1329	0.991071	0.956317	0.841617	0.589334	0.973694	0.715476	0.142239	2.0279	Not Significant	668.814	724.651	842.888	1225.6	970.557	666.994	449.179	380.429	1.16368	1.01431	0.807794	0.485207	1.089	0.6465	0.0903002	2.4895	Not Significant	838.042	706.233	556.581	659.044	0.794919	1.02745	0.911184	0.173079	1.2857	Not Significant
CATACAAACCGGTCCTTCAGCG	LMJ.RY0402.051408	3prime	chromosome_6	+	7771611	Cre06.g302276	-	-	-	Not Significant	Not Significant	Not Significant	Not Significant	sense	3'UTR	15351241	-	-	-	-	3	no	1006	98	GATACTAGGATGGCGGGAGTGCACGCGAGG	g6995.t1	-	-	-	-	-	-	-	-	-	2224.26	2754.33	2095.35	2906.49	2224.26	2754.33	3359.81	3326.4	0.992969	1.05345	1.08946	1.04784	1.02321	1.06865	0.822638	-1.23777	Not Significant	2243.94	2685.07	2588.49	1767.15	2400.87	2534.75	1.00813	1.0421	1.08489	1.20793	1.02512	1.14641	0.858885	-1.90054	Not Significant	1927.83	1809.63	2151.67	2345.33	2366.08	2495.06	2492.72	2414.7	1.1084	1.16515	1.18614	1.1776	1.13677	1.18187	0.823525	-1.57161	Not Significant	2006.06	2268.12	2597.13	2627.06	1.32667	1.18919	1.25793	0.849833	-1.63144	Not Significant
CATACAACTACCTCATGCAGCC	LMJ.RY0402.220956	3prime	chromosome_6	+	1452852	Cre06.g259401	-	-	-	Not Significant	Not Significant	Not Significant	Not Significant	sense	5'UTR	1186004	-	-	-	deletion	1	no	702	98	GCAATCTTATAACTACACTTAACCCGTTAC	g5831.t1,SMM16	PF08241	PTHR10108,PTHR10108:SF275	-	-	-	GO:0008152,GO:0008168	AT1G69523.1	-	S-adenosyl-L-methionine-dependent methyltransferases superfamily protein	438.384	742.473	384.739	573.315	438.384	742.473	551.82	523.842	0.953326	0.980616	1.06718	0.983717	0.966971	1.02545	0.809997	-1.33188	Not Significant	388.375	808.178	821.997	714.866	715.645	317.774	0.969965	1.03331	1.06459	0.85229	1.00164	0.958441	0.377674	0.38997	Not Significant	1578.13	1158.94	1700.8	1859.85	2051.42	2380.61	1685.73	991.917	1.12736	1.31395	1.11012	0.797768	1.22066	0.953943	0.152888	1.4661	Not Significant	1930.52	1467.4	1943.36	1843.27	1.12623	1.24992	1.18808	0.402737	0.28588	Not Significant
CATACAGGGTCCGCAGAGGTTC	LMJ.RY0402.240319	3prime	chromosome_10	+	2945377	Cre10.g440500	-	-	-	Not Significant	Not Significant	Not Significant	Not Significant	antisense	intron	63002126	-	-	-	-	3	no	436	100	CGCCTCCGGATGCTACCAGTACGTCAGCCC	g10842.t1, g10842.t2	PF00533	-	-	-	-	GO:0005622	-	-	-	896.53	675.411	1565.59	1277.26	896.53	675.411	775.341	700.639	1.11173	1.0518	1.02133	1.0297	1.08177	1.02551	0.153484	1.8591	Not Significant	884.631	802.861	796.209	829.245	789.518	454.318	1.02963	0.9959	1.10631	0.915749	1.01276	1.01103	0.494235	0.0179072	Not Significant	766.65	640.98	772.279	977.791	649.752	595.151	454.309	753.237	0.986202	1.01757	0.855953	1.0101	1.00189	0.933025	0.266498	0.875508	Not Significant	914.898	391.542	739.986	518.926	0.951917	1.29006	1.12099	0.69604	-0.703691	Not Significant
CATACATGGGTCCGATAGACGC	LMJ.RY0402.226833	3prime	chromosome_10	-	1477223	Cre10.g428706	-	-	-	Not Significant	Not Significant	Not Significant	Not Significant	sense	CDS	28771499	-	-	-	-	3	no	373	100	GGATGGCCAGGCGGCCGAGGGGGCAATGAG	g10589.t1,Cre69.g794100.t1.1	-	-	-	-	-	-	-	-	-	170.682	431.113	150.936	148.772	170.682	431.113	258.447	163.701	0.989721	1.0073	1.08976	0.909811	0.998511	0.999784	0.504496	-0.014074	Not Significant	228.709	191.411	544.775	228.757	290.875	218.47	1.04502	1.04394	0.907824	1.08445	1.04448	0.996137	0.340585	0.547353	Not Significant	591.8	679.827	839.239	601.717	645.665	898.45	442.354	409.166	1.06955	1.14934	0.802447	0.938059	1.10944	0.870253	0.0600892	3.04034	Not Significant	688.272	532.638	560.377	556.764	0.957182	1.11237	1.03478	0.254824	0.848657	Not Significant
CATACCACACGGCCTCACCCC	LMJ.RY0402.197740	3prime	chromosome_16	-	222572	Cre16.g694703	-	-	-	Not Significant	Not Significant	Not Significant	Not Significant	sense	intron	23091697	-	-	-	-	4	yes_nearest_distal_+119	3	94	GGTCGATAATGCTTGTTTGCGTGTGTGTGC	-	-	-	-	-	-	-	-	-	-	1572.07	2510.04	1142.38	1190.17	1572.07	2510.04	1669.43	1224.48	0.974294	1.05455	1.04641	0.939699	1.01442	0.993055	0.390664	0.320035	Not Significant	634.345	1148.46	1518.28	1601.3	1283.54	1186.69	0.918638	1.04806	1.05517	1.00745	0.983347	1.03131	0.703948	-0.695422	Not Significant	1383.11	1689.86	1165.11	1230.79	723.308	829.778	854.819	967.119	0.826868	0.779779	0.96357	1.02155	0.803323	0.99256	0.979981	-5.0671	Not Significant	1443.69	1209.9	1048.91	848.66	0.866462	0.813754	0.840108	0.79866	-1.05744	Not Significant
CATACCCATAGATTCTGAGACT	LMJ.RY0402.148429	5prime	chromosome_12	+	5814453	Cre12.g533500	-	-	-	Not Significant	Not Significant	Not Significant	Not Significant	antisense	CDS	119716875	-	-	-	-	3	no	501	100	GCTGCATGCGGGCCAGGAGCAGGGGCAGGA	g13124.t1,Cre12.g533500.t1.1	PF00211	PTHR11017	-	-	-	GO:0009190,GO:0016849,GO:0035556	-	-	-	1342.05	670.503	910.518	704.969	1342.05	670.503	234.961	186.549	1.02241	0.967299	0.826179	0.87271	0.994855	0.849444	0.029506	4.03203	Not Significant	1130.35	882.386	979.454	1482.45	2048.12	1049.37	1.04828	1.00884	1.34554	0.993532	1.02856	1.16954	0.715326	-0.795995	Not Significant	1686.16	1458.96	1419.04	2025.98	1731.97	1411.65	1105.67	1496.36	1.04964	1.03295	0.99288	0.985783	1.0413	0.989331	0.0328339	5.73078	Not Significant	1790.85	1894.71	1640.09	1884.69	1.05089	1.07524	1.06307	0.857481	-1.52962	Not Significant
CATACCCATCAGACCGGAGGTG	LMJ.RY0402.214967	3prime	chromosome_16	-	1001318	Cre16.g649050	CYG38	Adenylate/guanylate cyclase	Similar to guanylate cyclase soluble, beta-2 chain(GCS-beta-2) [Bos taurus]	Not Significant	Not Significant	Not Significant	Not Significant	sense	3'UTR	10557639	-	-	-	deletion	1	no	854	100	TCTGTGTGGTCACCGTCGGGCTCGTGATTT	g15706.t1, g15706.t2	PF07701,PF00211,PF07700	PTHR11920:SF134,PTHR11920	KOG4171	4.6.1.2	K12319	GO:0004383,GO:0006182,GO:0009190,GO:0016849,GO:0035556,GO:0020037	-	-	-	1230.71	1446.62	1586.31	1302.66	1230.71	1446.62	1662.44	1198.29	1.00101	1.07311	1.07581	1.00286	1.03706	1.03933	0.515659	-0.0443118	Not Significant	975.252	983.638	1092.77	1229.57	752.581	2070.5	0.951399	1.03427	0.989431	1.25662	0.992833	1.12303	0.749045	-0.930795	Not Significant	1815.75	734.861	2053.46	1818.83	1573.3	1688.17	1398.79	1057.01	0.993501	1.35571	0.927404	0.847352	1.17461	0.887378	0.174454	1.5486	Not Significant	1661.92	1710.79	998.621	1221.64	0.715175	0.827131	0.771153	0.12394	2.12177	Not Significant
CATACCCGCTGCGCACGGGCT	LMJ.RY0402.125543	5prime	chromosome_15	+	1759873	Cre15.g643500	-	-	-	Not Significant	Not Significant	Not Significant	Not Significant	sense	intron	1965957	-	-	-	deletion	1	no	428	100	TTTCTTACCTGGGCCCATGACCGTCACAGC	g15516.t1	-	-	-	-	-	-	-	-	-	428.068	235.264	327.95	296.185	428.068	235.264	501.877	699.557	1.04941	0.986191	1.0585	1.15532	1.0178	1.10691	0.858929	-1.54126	Not Significant	240.167	349.278	616.6	510.298	638.042	272.306	1.00968	1.01695	1.11998	0.90775	1.01332	1.01386	0.501633	-0.00512764	Not Significant	599.735	628.031	1237.66	603.071	758.145	909.122	627.699	566.417	1.11815	1.18333	0.783675	1.12456	1.15074	0.954116	0.225093	1.13308	Not Significant	435.034	747.372	1019.64	524.85	1.79952	0.814639	1.30708	0.598102	-0.317708	Not Significant
CATACCGATGGTGCGCGGGTTA	LMJ.RY0402.095141	3prime	chromosome_12	-	4339976	Cre12.g520100	CYG66	-	-	Not Significant	Not Significant	Not Significant	Not Significant	sense	CDS	120110009	-	-	-	duplication	1	no	367	50	GATGGGGATGGGGAGGAGCAGGGTCACCGC	g12816.t1	PF00211	PTHR11920	-	-	-	GO:0009190,GO:0016849,GO:0035556	-	-	-	337.771	153.285	272.277	308.429	337.771	153.285	321.313	412.526	1.02317	1.00369	1.03297	1.14343	1.01343	1.0882	0.800003	-1.3332	Not Significant	302.069	398.772	451.293	451.795	1057.31	702.579	1.03609	1.04163	1.38199	1.23246	1.03886	1.30723	0.913722	-3.58682	Not Significant	298.142	369.049	254.45	314.534	269.708	137.343	155.422	158.087	1.00772	0.676306	0.874274	0.763504	0.842014	0.818889	0.456556	0.132357	Not Significant	327.349	317.467	158.055	108.11	0.540927	0.272859	0.406893	0.0916117	2.04273	Not Significant
CATACCGTCACACCAGATGACG	LMJ.RY0402.149741	3prime	chromosome_17	-	3006994	Cre17.g720400	HMA1	Heavy metal transporting ATPase	Heavy metal transporting ATPase (HMA), P-type ATPase superfamily, membrane protein. Related to AtHMA1 (a chloroplastic Cu transporter, PMID: 16282320), and to bacterial heavy metal transporting ATPase (HMA, p-type ATPase superfamily). Like AtHMA1, the Chl	Not Significant	Not Significant	Not Significant	Not Significant	antisense	3'UTR	66331569	-	-	-	deletion	1	no	582	100	ATAATGCCCCGCAGCGCCTATCCGGTGGCG	g17436.t1	PF00702,PF00122	PTHR24093,PTHR24093:SF149	-	-	-	GO:0003824,GO:0008152,GO:0000166,GO:0046872	AT4G37270.1	ATHMA1,HMA1	heavy metal atpase 1	840.834	493.385	991.443	1019.63	840.834	493.385	859.162	975.656	1.02884	1.06093	1.0417	1.10666	1.04488	1.07418	0.735396	-0.808811	Not Significant	509.202	462.576	970.279	857.839	1205.05	1204.07	0.953026	0.96516	1.1785	1.20134	0.959093	1.18992	0.995275	-17.845	Not Significant	576.108	560.048	571.397	581.204	429.081	429.196	358.665	384.368	0.943562	0.94593	0.88756	0.921986	0.944746	0.904773	0.128767	2.31679	Not Significant	663.091	444.453	560.377	329.734	0.986874	0.85573	0.921302	0.392396	0.351448	Not Significant
CATACCGTTTCGAAAATTTCTT	LMJ.RY0402.182948	5prime	chromosome_6	-	6521644	Cre06.g293250	-	-	-	Not Significant	Not Significant	Not Significant	Not Significant	antisense	intron	19182724	-	-	-	-	4	yes_nearest_distal_-99	12	100	CACACACATAAGCGGGCTTTCGTTTCGTTT	-	-	-	-	-	-	-	-	-	-	277.666	294.08	464.425	531.175	277.666	294.08	291.352	497.463	1.13195	1.04394	1.04495	1.08803	1.08795	1.06649	0.358835	0.437943	Not Significant	441.177	426.487	192.846	213.162	274.358	152.757	1.10473	1.01817	1.22205	0.997264	1.06145	1.10966	0.627432	-0.400272	Not Significant	562.055	425.129	432.113	747.585	627.431	525.372	443.42	414.245	1.07711	1.12429	1.12704	0.81984	1.1007	0.97344	0.279063	0.818913	Not Significant	677.906	514.247	606.764	527.832	1.03263	1.09873	1.06568	0.246927	0.845938	Not Significant
CATACCTAGGCCCTACCGTTAG	LMJ.RY0402.163434	5prime	chromosome_9	+	7304314	Cre09.g412803	-	-	-	Not Significant	Not Significant	Not Significant	Not Significant	antisense	5'UTR	55885	-	-	-	with-junk	2	yes_nearest_distal	683	100	AACGCCTGATAACTCATACGTCAATACAAC	-	-	-	-	-	-	-	-	-	-	1408.57	2270.3	1853.63	1706.12	1408.57	2270.3	1075.18	1943.21	1.00745	0.994067	1.00607	1.00677	1.00076	1.00642	0.723503	-0.844329	Not Significant	2177.17	1728.01	1958.91	2270.5	3254.02	2543.74	1.03012	1.0055	1.27174	1.13292	1.01781	1.20233	0.889867	-2.61747	Not Significant	2075.52	2140.14	2432.64	1925.94	1944.38	1996.41	1341.78	1733.07	1.01926	1.01931	0.824569	1.09983	1.01929	0.962201	0.374851	0.414763	Not Significant	1550.64	1775.87	1612.72	1452.28	1.15222	0.928643	1.04043	0.56067	-0.192942	Not Significant
CATACCTCCGAACTCGGAGTAC	LMJ.RY0402.042528	3prime	chromosome_6	+	2547097	Cre06.g269250	-	-	-	Not Significant	Not Significant	Not Significant	Not Significant	antisense	intron	3627799	-	-	-	-	3	no	231	96	ACACACAGCCTCACGGACACAGCCTCACAG	g6041.t1,Cre06.g269250.t1.1,FKM5	-	-	-	-	-	-	-	-	-	747.408	732.892	896.738	772.887	747.408	732.892	1026.8	687.543	0.988309	1.11924	1.07787	1.01771	1.05377	1.04779	0.472018	0.0830893	Not Significant	832.848	590.183	938.044	863.558	1071.16	719.957	0.988238	1.07234	1.15156	1.04321	1.03029	1.09739	0.781774	-0.978364	Not Significant	921.325	864.351	790.135	800.011	829.557	995.734	896.663	998.117	1.00617	1.09808	1.17608	1.28853	1.05213	1.2323	0.931944	-2.48127	Not Significant	822.569	670.207	894.449	881.093	1.18769	1.284	1.23584	0.944714	-2.75445	Not Significant
CATACCTGGCACGGAGCTGCAG	LMJ.RY0402.202058	3prime	chromosome_5	-	2947517	Cre05.g238260	-	-	-	Not Significant	Not Significant	Not Significant	Not Significant	sense	intron	194210226	-	-	-	-	3	no	80	99	CCCAGGCCTTGGCCTCCTGTGGCCTTCATT	g5485.t1	PF07719	PTHR23083	-	-	-	-	-	-	-	3370.52	4421.3	2367.63	3193.15	3370.52	4421.3	3192.17	3241.27	0.961172	0.997985	1.03243	0.988289	0.979579	1.01036	0.800338	-1.07104	Not Significant	1864.2	3541.1	3059.12	3654.4	1121.95	1611.21	0.947938	1.01919	0.787399	0.849805	0.983564	0.818602	0.037641	3.48324	Not Significant	5254.46	5454.8	5861.28	5196.65	4282.64	4383.52	6551.62	5812.02	0.973309	0.963647	1.1687	1.22539	0.968478	1.19705	0.964269	-7.94937	Not Significant	4927.02	5650.9	4008.85	3681.13	0.956659	0.75839	0.857525	0.232561	1.11403	Not Significant
CATACGACATGTTCCCACGATA	LMJ.RY0402.250415	5prime	chromosome_16	+	6283065	Cre16.g674700	-	-	-	Not Significant	Not Significant	Not Significant	Not Significant	antisense	intron	10403012	-	-	-	with-junk	2	no	0	0	GTCGCATTCATAGCCGGCACGCCACAAACC	g16625.t1,Cre16.g674700.t1.1,AGH1	PF03747	PTHR16222,PTHR16222:SF10	-	-	-	-	-	-	-	697.057	646.977	831.077	447.949	697.057	646.977	372.178	264.277	1.00087	0.945318	0.962406	0.918521	0.973092	0.940464	0.22919	0.921801	Not Significant	1279.15	393.397	697.798	729.92	1493.02	650.878	1.05563	0.950017	1.3529	1.06362	1.00282	1.20826	0.813315	-1.33422	Not Significant	452.156	922.723	480.126	658.653	437.894	411.161	1122.95	1039.84	1.03022	0.743533	1.52843	1.42445	0.886878	1.47644	0.939879	-3.86644	Not Significant	848.717	886.791	419.717	506.957	0.559996	0.66064	0.610318	0.140142	1.82245	Not Significant
CATACGACCGTCAGGTCGTATC	LMJ.RY0402.167499	5prime	chromosome_3	+	6743804	Cre03.g198000	-	-	-	Not Significant	Not Significant	Not Significant	Not Significant	sense	3'UTR	3629383	-	-	-	-	3	no	1071	100	GGATGGGCTTCCGAAACCCGGCGGATCCCC	g4101.t1,Cre03.g198000.t1.1,PPP15	PF00481	PTHR13832	KOG0698	-	-	GO:0003824	AT3G16800.1	-	Protein phosphatase 2C family protein	1006.54	1152.79	680.343	903.242	1006.54	1152.79	1105.26	1399.11	0.935485	0.949591	1.0505	1.04843	0.942538	1.04946	0.98098	-14.9986	Not Significant	866.691	794.148	1207.82	1211.15	1142.1	1394.74	0.982271	0.953556	1.09107	1.14126	0.967913	1.11617	0.971735	-5.12786	Not Significant	1077.01	1661.87	1189.65	722.573	709.127	593.899	708.321	921.484	0.902884	0.661175	0.861825	1.30119	0.782029	1.08151	0.808394	-1.19442	Not Significant	798.008	1058.21	531.489	650.098	0.797165	0.714517	0.755841	0.433836	0.202661	Not Significant
CATACGAGGATTGACTTAGTGT	LMJ.RY0402.181147	5prime	chromosome_2	+	7902290	Cre02.g141400	-	Phosphoenolpyruvate carboxykinase	Phosphoenolpyruvate carboxykinase; PEP carboxykinase (EC 4.1.1.49); based on high similarity to PEPCK from Panicum maximum (GenBank AAQ10076) and many other plants. Two splice variants are expected, which may result in cytoplasmic and plastid-targeted fo	Not Significant	Not Significant	Not Significant	Not Significant	sense	3'UTR	5102448	-	-	-	-	3	no	331	100	TCCTCCCTGACTCGTCCGTGTAGCCAACCT	g2662.t1,Cre02.g141400.t1.1,PCK1	PF01293	PTHR11699,PTHR11699:SF22	-	4.1.1.49	K01610	GO:0004612,GO:0005524,GO:0006094	AT4G37870.1	PCK1,PEPCK	phosphoenolpyruvate carboxykinase 1	488.807	505.818	501.091	489.562	488.807	505.818	1124.05	699.557	1.0135	1.11013	1.14081	1.06401	1.06181	1.10241	0.709371	-0.657768	Not Significant	417.682	702.233	393.304	591.041	216.934	763.786	0.995919	1.13857	0.918242	1.17626	1.06724	1.04725	0.453761	0.13564	Not Significant	1083.29	1024.17	1317.68	1231.15	1601.26	1160.39	1549.09	1327.28	1.16976	1.09187	1.19328	1.20418	1.13082	1.19873	0.836448	-1.72697	Not Significant	1262.4	985.069	1396.01	1052.68	1.2011	1.12891	1.165	0.710636	-0.657353	Not Significant
CATACGCAGATAACCGCGTCAG	LMJ.RY0402.234658	3prime	chromosome_2	+	838498	Cre02.g079004	-	-	-	Not Significant	Not Significant	Not Significant	Not Significant	sense	3'UTR	3551,49	-	-	-	duplication	1	no	613	99	CATTTTACTGCTTGGCCAGTGTGAGTCCTG	g1440.t1	-	-	-	-	-	-	-	-	-	2328.46	2371.12	1071.35	1560.29	2328.46	2371.12	1487.82	1322.7	0.928793	1.02113	0.984348	0.955696	0.974961	0.970022	0.466532	0.10218	Not Significant	1070.19	1876.89	1544.07	1938.72	1703.7	1809.82	0.949315	1.04712	1.14056	1.07753	0.998216	1.10905	0.890883	-1.9051	Not Significant	1865.07	1799.92	2017.75	1948.74	1356.71	1344.81	1715.61	1289.49	0.935779	0.936457	1.03542	0.922312	0.936118	0.978868	0.70603	-0.755875	Not Significant	2257.87	1802.5	1206.97	1491.91	0.622003	0.93765	0.779827	0.251948	0.987817	Not Significant
CATACGCCAAAAGGGGACGCCG	LMJ.RY0402.231952	3prime	chromosome_11	+	1646369	Cre11.g467771	-	-	-	Not Significant	Not Significant	Not Significant	Not Significant	antisense	3'UTR	2431796	-	-	-	duplication	1	no	617	98	ATCAGTGCTCACCGCTGCCACAAGCAAGCC	g11701.t1	-	-	-	-	-	-	-	-	-	3158.52	3046.53	4903.94	3646.72	3158.52	3046.53	5511.21	4891.38	1.10189	1.05012	1.10708	1.08181	1.07601	1.09444	0.695884	-0.640036	Not Significant	4798.58	5269.11	2378.96	2996.72	2299.3	4324.71	1.08426	1.09159	1.0981	1.20978	1.08792	1.15394	0.776819	-1.17964	Not Significant	358.666	304.304	343.731	376.073	551.676	469.254	824.93	604.45	1.18289	1.20693	1.54098	1.43479	1.19491	1.48789	0.94974	-5.38167	Not Significant	545.581	472.672	621.444	535.142	1.22467	1.17213	1.1984	0.546076	-0.136876	Not Significant
CATACGCGGCTGGCGGCGTCAG	LMJ.RY0402.048170	3prime	chromosome_14	+	3992973	Cre14.g633300	-	-	-	Not Significant	Not Significant	Not Significant	Not Significant	antisense	intron	1254026366	-	-	-	-	3	no	278	100	GCGATCCTTGTGCTTACTTTTTCTTCTGCT	g15268.t1	PF01549	-	-	-	-	-	AT4G25600.1	-	Oxoglutarate/iron-dependent oxygenase	720.458	512.546	766.519	602.344	720.458	512.546	908.058	975.656	1.04604	1.03213	1.06734	1.10212	1.03909	1.08473	0.901325	-2.43732	Not Significant	957.99	925.152	941.267	674.834	1057.31	1027.8	1.06778	1.08437	1.14629	1.22614	1.07608	1.18621	0.895263	-2.70104	Not Significant	589.558	391.71	611.573	615.393	723.308	829.778	842.863	871.027	1.10827	1.32545	1.27074	1.36138	1.21686	1.31606	0.738446	-0.843077	Not Significant	847.749	546.748	621.444	875.687	0.873561	1.4318	1.15268	0.430044	0.212643	Not Significant
CATACGGCGCTCTTAGGGCTTC	LMJ.RY0402.129265	3prime	chromosome_16	-	7768049	Cre16.g692228	-	-	-	Not Significant	Not Significant	Not Significant	Not Significant	antisense	intron	80035245	-	-	-	-	4	yes_nearest_distal_+88	745	100	CACATTCCATACCTAGAGCCCACTCACCCC	-	-	-	-	-	-	-	-	-	-	1482.24	1398.72	4152.22	3269.35	1482.24	1398.72	2388.89	1676.3	1.15219	1.09378	1.09738	1.04692	1.12298	1.07215	0.160403	1.3171	Not Significant	5070.44	4248.25	2524.01	2207.51	3421.24	4138.51	1.14934	1.11401	1.20654	1.28921	1.13168	1.24787	0.910399	-2.58502	Not Significant	2811.05	2754.92	2423.97	3001.75	3068.95	2289.04	3951.29	5077.38	1.06977	0.976111	1.35253	1.46428	1.02294	1.4084	0.981901	-5.28725	Not Significant	3105.62	2395.11	2870.14	3978.43	1.05813	1.45907	1.2586	0.779146	-1.14747	Not Significant
CATACGGGCACTACCGGGGGAG	LMJ.RY0402.211326	3prime	chromosome_16	+	4987113	Cre16.g685100	-	-	-	Not Significant	Not Significant	Not Significant	Not Significant	antisense	3'UTR	2606162	-	-	-	-	3	no	1010	100	AACCCCTGGATTGTTTTCCCACATTTCCTT	g16395.t1	PF07683	PTHR13748,PTHR13748:SF20	-	-	-	-	AT1G15730.1	-	Cobalamin biosynthesis CobW-like protein	1539.73	2040.6	2515.6	2311.4	1539.73	2040.6	2402.86	1054.23	1.09241	1.14748	1.09344	0.946541	1.11994	1.01999	0.193503	1.27419	Not Significant	3184.67	3535.78	1292.63	1847.21	1754.48	2877.35	1.10602	1.17584	1.20697	1.23296	1.14093	1.21997	0.882052	-2.12175	Not Significant	815.966	631.268	830.311	1100.87	1418.01	1476.43	1572.15	1258.5	1.22318	1.36241	1.42549	1.23804	1.29279	1.33177	0.613711	-0.33383	Not Significant	1334.58	1626.13	2173.26	1864.89	1.50941	1.18176	1.34558	0.59788	-0.299114	Not Significant
CATACGGGCCGCCCGTATAGTG	LMJ.RY0402.223195	3prime	chromosome_3	+	3997881	Cre03.g171950	PEPC2	Phosphoenolpyruvate carboxylase	Phosphoenolpyruvate carboxylase, isoform 2 [PMID: 15941397, Accession number AAS01721]. Previously annotated as PEPC2	Not Significant	Not Significant	Not Significant	Not Significant	antisense	intron	65036843	-	-	-	-	3	no	591	99	CGCCCCCTCTCCCTCTCCCTCTCTCCCACT	g3544.t1,PPC2	PF00311	-	-	4.1.1.31	K01595	GO:0006099,GO:0008964,GO:0015977	AT1G68750.1	ATPPC4,PPC4	phosphoenolpyruvate carboxylase 4	2057.17	1657.39	1879.3	2463.8	2057.17	1657.39	1739.28	2115.01	0.974382	1.05041	1.01856	1.05441	1.0124	1.03649	0.678099	-0.573172	Not Significant	2468.34	2855.21	2150.09	2053.1	2017.66	2187.18	1.0166	1.06611	1.08863	1.11762	1.04135	1.10313	0.903116	-2.15352	Not Significant	1916.62	2055.67	1267.79	2071.82	1859.35	1785.45	1613.99	1181	1.03079	0.992656	1.23209	0.836196	1.01172	1.03414	0.535863	-0.112741	Not Significant	2022.85	1675.52	2158.89	1389.21	1.1728	0.938945	1.05587	0.615818	-0.376511	Not Significant
CATACGGGCGAGGTATGGAGCG	LMJ.RY0402.147681	3prime	chromosome_12	+	8810278	Cre12.g545150	-	-	-	Not Significant	Not Significant	Not Significant	Not Significant	sense	5'UTR	1557467	-	-	-	-	3	no	557	100	TCTCAACCATCACTTCCGCCTTCACCCGCT	g13656.t1	PF01417	PTHR21514	-	-	-	-	AT3G16270.1	-	ENTH/VHS family protein	1000.74	847.856	1050.63	769.258	1000.74	847.856	1592.59	1538.79	0.952888	0.933175	1.09583	1.09643	0.943031	1.09613	0.979622	-15.5263	Not Significant	1005.46	755.009	1060.54	812.088	2664.05	2328.69	0.963551	0.953298	1.40434	1.41822	0.958424	1.41128	0.999692	-52.4858	Not Significant	815.966	954.995	580.325	1196.6	800.952	783.997	705.375	821.432	1.03467	0.971614	1.20953	0.943533	1.00314	1.07653	0.660561	-0.536924	Not Significant	982.046	709.009	901.633	1037.85	1.05289	1.36444	1.20867	0.796916	-1.29655	Not Significant
CATACGTATGTGTTGGATGAGG	LMJ.RY0402.049858	5prime	chromosome_15	+	1762260	Cre15.g643500	-	-	-	Not Significant	Not Significant	Not Significant	Not Significant	sense	intron	25833570	-	-	-	-	3	no	807	100	TGTGTACCAACCCACTACCCCAATCCCCAA	g15516.t1	-	-	-	-	-	-	-	-	-	1226.36	1258.66	564.236	665.804	1226.36	1258.66	441.727	746.195	0.927802	0.863295	0.914317	0.962957	0.895548	0.938637	0.79753	-1.06669	Not Significant	636.966	801.501	1144.39	1240.22	542.336	491.479	0.962438	0.921404	0.869585	0.817419	0.941921	0.843502	0.0518939	2.96575	Not Significant	1701.86	1256.06	1200.32	867.088	1408.45	1635.51	1710.34	1403.36	0.97835	1.14379	1.28698	1.4388	1.06107	1.36289	0.942061	-2.68828	Not Significant	1043.55	985.069	1012.79	1350.89	1.09712	1.31561	1.20637	0.796799	-1.06138	Not Significant
CATACGTTATGGGTCCGGGTCC	LMJ.RY0402.173024	3prime	chromosome_5	-	645337	Cre05.g231050	-	-	-	Not Significant	Not Significant	Not Significant	Not Significant	antisense	CDS	14095553	-	-	-	-	3	no	346	99	GCGGGTCGCCCTTGAGCACGTGCCCCAGAA	g5144.t1	PF00097	-	KOG3228	-	-	-	AT4G25230.1	RIN2	RPM1 interacting protein 2	1372.64	1499.32	3433.06	3243.95	1372.64	1499.32	2982.62	2193.59	1.06375	1.14085	1.13388	1.07072	1.1023	1.1023	0.500011	-3.25818e-05	Not Significant	3210.56	4083.43	1347.43	1469.76	1362.03	3033.75	1.04886	1.14783	1.11247	1.31842	1.09834	1.21545	0.776535	-1.02499	Not Significant	838.383	728.386	982.089	772.66	674.27	492.144	812.974	660.245	0.968908	0.898918	1.02238	1.06997	0.933913	1.04618	0.933067	-2.65273	Not Significant	898.111	1030	786.684	1000.01	1.01542	1.0571	1.03626	0.923771	-2.54433	Not Significant
CATACGTTTGCAGAGCCACCAC	LMJ.RY0402.182499	5prime	chromosome_9	+	6591798	Cre09.g408350	-	-	-	Not Significant	Not Significant	Not Significant	Not Significant	sense	3'UTR	4831611	-	-	-	-	3	no	866	99	GGTCTCCGTACGACCATATTGTATCGTGCC	g10120.t1,Cre09.g408350.t1.1	PF05903	-	-	-	-	-	-	-	-	474.346	247.027	327.95	350.037	474.346	247.027	169.172	171.003	1.02506	0.951321	0.913106	0.981447	0.988189	0.947277	0.250815	0.813873	Not Significant	214.062	183.831	241.057	332.663	70.1846	371.93	0.977283	0.894863	0.713382	1.13229	0.936073	0.922837	0.480009	0.0620056	Not Significant	1020.49	705.327	837.553	586.396	781.02	630.447	506.766	321.251	0.952542	1.00337	0.869659	0.813268	0.977954	0.841463	0.0352441	3.59585	Not Significant	571.149	882.219	547.457	688.865	1.0872	0.894027	0.990613	0.542373	-0.130582	Not Significant
CATACTACGCGACGGGAGCCGC	LMJ.RY0402.250440	5prime	chromosome_7	-	590928	Cre07.g316650	-	-	-	Not Significant	Not Significant	Not Significant	Not Significant	sense	CDS	54212134	-	-	-	deletion	1	no	550	99	CGACGACTCTGGTATGGTCGCCACGCTGTT	g7321.t1	PF00069,PF07714,PF03924	PTHR23257	KOG0192	-	-	GO:0004672,GO:0005524,GO:0006468	AT3G46920.1	-	Protein kinase superfamily protein with octicosapeptide/Phox/Bem1p domain	526.408	635.213	680.343	648.67	526.408	635.213	749.996	652.92	1.04691	1.05877	1.08232	1.02861	1.05284	1.05546	0.530767	-0.095265	Not Significant	958.059	658.113	611.525	626.568	676.325	664.161	1.08204	1.05727	1.14131	1.11611	1.06965	1.12871	0.960458	-3.34223	Not Significant	916.872	1053.16	528.139	600.292	1009.77	1105.57	1094.15	1217.37	1.07265	1.06339	1.46933	1.56905	1.06802	1.51919	0.966015	-9.01026	Not Significant	886.082	889.076	910.146	912.523	1.1423	1.0987	1.1205	0.880563	-2.38437	Not Significant
CATACTCACGGCTTAATGATCT	LMJ.RY0402.190587	5prime	chromosome_1	+	340191	Cre01.g002050	-	-	-	Not Significant	Not Significant	Not Significant	Not Significant	sense	3'UTR	6620242	-	-	-	-	3	no	429	100	ATCTCGACCAGCCGCCGCACTGACGTACTT	g47.t1,APT1	PF00328	PTHR11567	KOG3720	-	-	GO:0003993	-	-	-	2137.45	1588.03	1415.68	2389.06	2137.45	1588.03	2206.75	3466.7	0.947066	1.04109	1.04297	1.11846	0.99408	1.08071	0.853656	-1.43691	Not Significant	2010.1	1937.57	2616.11	1879.7	2354.38	1640.48	1.00379	1.01707	1.07522	1.05709	1.01043	1.06616	0.977233	-4.95965	Not Significant	1927.94	2082.16	2256.59	2095.46	2686.19	3138.53	2643.25	2426.29	1.15025	1.19843	1.19151	1.24542	1.17434	1.21846	0.826029	-1.22058	Not Significant	2313.96	2109.56	3702.17	2749.5	1.49534	1.27753	1.38644	0.855111	-1.90411	Not Significant
CATACTCCAAGATGTGCAAGG	LMJ.RY0402.228184	5prime	chromosome_1	-	3511776	Cre01.g022500	MME5	NADP malic enzyme	Malic Enzyme, NADP-dependent; malate dehydrogenase, decarboxylating (EC 1.1.1.40); based on similarity to mouse NADP malic enzyme (GenBank AAH80660); likely mitochondrial targeting, based on Target-P prediction and homology	Not Significant	Not Significant	Not Significant	Not Significant	sense	3'UTR	6690,30	-	-	-	-	3	no	419	85	TAGTGGAATTGCGCGCAGCCAACAGCACGA	g519.t1,Cre01.g022500.t1.1	PF00390,PF03949	PTHR23406:SF2,PTHR23406	KOG1257	-	-	GO:0016616,GO:0051287	AT1G79750.1	ATNADP-ME4,NADP-ME4	NADP-malic enzyme 4	697.057	458.765	743.488	927.72	697.057	458.765	877.815	1119.29	1.02029	1.07486	1.06724	1.13172	1.04757	1.09948	0.826518	-1.22893	Not Significant	522.103	558.845	809.446	700.852	459.39	444.988	0.981814	1.00932	0.927392	0.960518	0.995565	0.943955	0.0714549	2.39743	Not Significant	690.794	507.256	426.779	736.469	598.02	730.953	702.562	363.521	0.993206	1.18163	1.35732	0.753063	1.08742	1.05519	0.466637	0.101828	Not Significant	733.954	703.947	586.235	644.134	0.941924	1.01275	0.977335	0.220687	1.08548	Not Significant
CATACTGTCCAAGACGCGGTCA	LMJ.RY0402.048551	3prime	chromosome_2	+	104339	Cre02.g074000	-	Centriole proteome protein	Found in basal body proteome [PMID: 15964273]	Not Significant	Not Significant	Not Significant	Not Significant	antisense	CDS	69864140	-	-	-	-	3	no	964	94	TGGAGGACGATGCAGCAGCGGCCGAGGTGG	g1312.t2,POC18, g1312.t1,POC18	-	PTHR22847	KOG0977	-	-	-	AT5G66030.2	ATGRIP,GRIP	Golgi-localized GRIP domain-containing protein	2060.76	2505.25	1213.41	1817.92	2060.76	2505.25	1522.74	1152.45	0.934012	0.975699	1.0021	0.932695	0.954856	0.9674	0.604235	-0.309859	Not Significant	988.197	1036.81	2604.6	2401.95	1246.61	1777.55	0.930234	0.923909	0.872754	1.00703	0.927071	0.939891	0.560046	-0.190738	Not Significant	1761.95	2243.43	2200.77	2871.83	1826.66	1676.72	1655.84	1661.46	1.0527	0.936579	0.97584	0.84475	0.994641	0.910295	0.219161	0.963247	Not Significant	2375.38	2000.04	1961.32	2497.33	0.968363	1.24543	1.1069	0.718809	-0.751093	Not Significant
CATACTTGTCGCGCACCGGACC	LMJ.RY0402.174563	5prime	chromosome_11	-	558254	Cre11.g467607	-	-	-	Not Significant	Not Significant	Not Significant	Not Significant	antisense	CDS	7893880	-	-	-	with-junk	2	no	408	100	GGAGAGGGCGGGCTCGGACATCACGACCAC	g11536.t1,Cre18.g748200.t1.1	-	PTHR24362,PTHR24362:SF96	-	-	-	-	-	-	-	2195.29	2576.14	939.036	2007.2	2195.29	2576.14	2266.9	2036.49	0.932295	1.04207	1.04299	0.997284	0.987182	1.02014	0.671127	-0.554303	Not Significant	984.164	1356.67	2022.35	1569.65	1448.36	1560.78	0.957553	0.996605	1.00198	1.0967	0.977079	1.04934	0.82629	-1.41058	Not Significant	1623.37	1449.3	1781.8	1909.26	1761.38	1306.58	2245.9	2460.11	1.06773	1.00656	1.22724	1.30715	1.03715	1.26719	0.974764	-4.57202	Not Significant	1910.95	1700.44	1642.37	1693.83	1.00029	1.0763	1.03829	0.511546	-0.0328583	Not Significant
CATACTTGTGTCCTGGAGTGT	LMJ.RY0402.211642	5prime	chromosome_14	-	1316887	Cre14.g616850	-	-	-	Not Significant	Not Significant	Not Significant	Not Significant	antisense	intron	19693766	-	-	-	-	4	yes_nearest_distal_-158	419	100	CACTCACCTTCCCCACAGGACTACCTGTCC	-	-	-	-	-	-	-	-	-	-	540.87	576.397	629.419	504.249	540.87	576.397	479.321	466.372	1.0517	0.985689	1.02431	1.00006	1.01869	1.01218	0.439155	0.185166	Not Significant	399.409	297.805	568.388	342.352	306.26	239.098	0.995206	0.935941	0.910745	0.989444	0.965573	0.950095	0.392543	0.314227	Not Significant	668.814	681.172	357.427	666.991	431.359	507.098	420.385	422.699	0.896067	0.935106	1.1935	0.897378	0.915586	1.04544	0.729802	-0.8695	Not Significant	611.183	598.812	513.24	521.868	0.981815	0.976264	0.979039	0.90673	-3.17783	Not Significant
CATAGAATTCGCTGTATATTTA	LMJ.RY0402.073730	5prime	chromosome_4	+	3763535	Cre04.g229494	-	-	-	Not Significant	Not Significant	Not Significant	Not Significant	sense	3'UTR	5889906	-	-	-	deletion	1	no	529	79	CAGCAGCACGCCTAGCATCAAATTCTTTTG	g5026.t1	PF00481	PTHR13832	-	-	-	GO:0003824	AT5G53140.1	-	Protein phosphatase 2C family protein	1209	1623.32	1552.16	1280.2	1209	1623.32	2289.46	2782.68	1.0274	0.99601	1.11708	1.08962	1.0117	1.10335	0.975192	-4.39477	Not Significant	1879.57	1786.83	1355	1576.11	1429.21	1554.14	1.04941	1.04443	1.12611	1.09416	1.04692	1.11014	0.924794	-3.90916	Not Significant	788.133	671.51	517.469	883.763	594.752	465.982	817.736	727.043	0.947894	0.908876	1.3374	1.04804	0.928385	1.19272	0.842718	-1.81069	Not Significant	931.454	914.217	857.682	823.06	1.05522	1.00059	1.0279	0.945434	-2.99689	Not Significant
CATAGACCTTCAGCGTGCAGTT	LMJ.RY0402.116404	3prime	chromosome_3	-	9082617	Cre03.g210849	-	-	-	Not Significant	Not Significant	Not Significant	Not Significant	antisense	3'UTR	10412635	-	-	-	with-junk	2	no	250	52	CACCGGCAGGTCTCAACCTTCACGCCAGTG	g4466.t1,Cre19.g756250.t1.1	PF00069	PTHR23257:SF359,PTHR23257	-	-	-	GO:0004672,GO:0005524,GO:0006468	AT5G57610.1	-	Protein kinase superfamily protein with octicosapeptide/Phox/Bem1p domain	2197.31	3075.27	1766.84	2209.8	2197.31	3075.27	2284.11	1957.86	0.977875	0.98437	1.0438	0.97146	0.981122	1.00763	0.701493	-0.729932	Not Significant	1083.13	1791.82	1892.21	2001.62	3084.2	3567.51	0.932728	0.971838	1.26566	1.27386	0.952283	1.26976	0.983997	-15.8897	Not Significant	1708.15	1301.38	2004.35	2092.34	2235.31	2786.91	2098.19	2256.61	1.12956	1.3295	1.13675	1.20441	1.22953	1.17058	0.330592	0.558585	Not Significant	2190.72	1767.23	2230.73	2394.63	1.13537	1.30663	1.221	0.478488	0.0610763	Not Significant
CATAGAGAATATCTCGACGGAA	LMJ.RY0402.223137	3prime	chromosome_7	-	5772346	Cre07.g353000	-	-	-	Not Significant	Not Significant	Not Significant	Not Significant	sense	3'UTR	103631424	-	-	-	-	3	no	610	98	TTTCTCCCATCACATGCTGAGAAGTGGTGC	g8210.t1,Cre07.g353000.t1.1	PF00069	PTHR24055,PTHR24055:SF169	KOG0593	-	-	GO:0004672,GO:0005524,GO:0006468	AT3G48750.1	CDC2,CDC2A,CDC2AAT,CDK2,CDKA1,CDKA;1	cell division control 2	285.668	253.878	59.1906	148.772	285.668	253.878	111.761	144.057	0.728319	0.870866	0.924414	0.957729	0.799593	0.941071	0.857722	-1.93292	Not Significant	56.0985	95.7053	277.223	491.828	78.4901	153.922	0.784338	0.854389	0.704423	0.745756	0.819364	0.725089	0.0875632	2.31814	Not Significant	461.783	624.793	540.149	512.827	355.524	303.298	280.954	182.885	0.954501	0.775499	0.795984	0.565358	0.865	0.680671	0.170272	1.26278	Not Significant	889.717	740.755	341.255	540.548	0.357548	0.843357	0.600452	0.231704	1.02095	Not Significant
CATAGAGTTGGTTCGCTGGGAT	LMJ.RY0402.196379	5prime	chromosome_3	+	6722362	Cre03.g197750	GPX3	Glutathione peroxidase	Homologous to glutathione peroxidase from other organisms. Possibly mitochondrial (prediction programs)	Not Significant	Not Significant	Not Significant	Not Significant	sense	CDS	9071544	-	-	-	duplication	1	no	851	100	ATGGCGAACTGCTTGATGGTCTGGTTGGAG	g4096.t1,Cre03.g197750.t1.1	PF00255	PTHR11592	KOG1651	-	-	GO:0004602,GO:0006979,GO:0055114	AT2G25080.1	ATGPX1,GPX1	glutathione peroxidase 1	2108.52	2082.09	1480.87	2195.69	2108.52	2082.09	3001.86	2798.23	0.990021	0.987776	1.08223	1.06059	0.988898	1.07141	0.959903	-7.58648	Not Significant	1686.39	2114.05	2392.81	1666.54	2654.26	2464.04	1.01278	0.994579	1.14226	1.21713	1.00368	1.1797	0.941314	-4.5691	Not Significant	2716.08	2478.31	2731.38	2003.75	2614.29	2622.29	2689.32	2113.5	1.02819	1.06634	1.10689	1.19156	1.04727	1.14922	0.893844	-2.19591	Not Significant	2081.76	2541.52	2766.94	1965.2	1.34762	0.886712	1.11717	0.594238	-0.304077	Not Significant
CATAGATACAGAGGTGAGGCGC	LMJ.RY0402.084998	3prime	chromosome_12	-	8158961	Cre12.g551050	-	-	-	Not Significant	Not Significant	Not Significant	Not Significant	sense	intron	17643042	-	-	-	-	4	yes_nearest_distal_+88	53	83	TGCTCGCTGTCCCCGTGCTCGCCGACCTCT	-	-	-	-	-	-	-	-	-	-	298.245	445.484	195.329	148.772	298.245	445.484	230.507	268.469	0.990655	0.974664	1.00759	0.964913	0.98266	0.986253	0.552023	-0.157671	Not Significant	120.828	329.652	273.999	451.795	267.79	186.196	0.943889	1.0813	1.10167	0.829317	1.01259	0.965492	0.397684	0.308808	Not Significant	419.191	314.015	437.476	492.314	424.995	640.932	304.865	282.077	1.04534	1.31158	0.938495	0.839157	1.17846	0.888826	0.12301	2.03844	Not Significant	486.826	483.255	495.718	567.575	1.13537	1.1996	1.16749	0.475131	0.0767011	Not Significant
CATAGATCCTACGGTCGGGCCT	LMJ.RY0402.166490	3prime	chromosome_12	+	4033933	Cre12.g517250	-	-	-	Not Significant	Not Significant	Not Significant	Not Significant	antisense	intron	2162668	-	-	-	-	3	no	746	100	CAGGGCGGCTTGCAGCCGCTTCTCACCTGC	g12756.t1	-	-	-	-	-	-	-	-	-	657.575	886.177	1047.67	1150.26	657.575	886.177	1019.82	1204.84	1.03271	1.01094	1.09268	1.06197	1.02183	1.07733	0.944476	-2.94876	Not Significant	1044.3	946.419	996.067	760.617	1145.03	844.088	1.03149	0.994721	1.1537	1.13003	1.01311	1.14187	0.980303	-5.8887	Not Significant	1008.75	731.623	682.998	895.738	625.233	469.254	585.82	740.838	0.88294	0.879485	1.03968	1.05113	0.881212	1.0454	0.993337	-27.4562	Not Significant	965.259	543.22	398.73	513.52	0.416627	1.03713	0.726877	0.353367	0.496267	Not Significant
CATAGATTGAGTATCGCCGGCG	LMJ.RY0402.122477	3prime	chromosome_1	-	2875937	Cre01.g017450	POLA2	DNA polymerase alpha, subunit B	Homologous to eukaryotic DNA polymerase alpha, subunit B. Involved in DNA replication; a class B polymerase. See Burgers et al. (2001) (PMID: 11579108). Previously annotated as POLA2	Not Significant	Not Significant	Not Significant	Not Significant	sense	intron	29651461	-	-	-	deletion	1	no	453	98	GTGATTACACCCTGCGCCGCGAGATGCGGG	g413.t1	PF04042,PF08418	PTHR23061,PTHR23061:SF12	-	-	K02321	GO:0003677,GO:0003887,GO:0006260	AT1G67630.1	POLA2	DNA polymerase alpha 2	163.496	349.681	156.855	83.4572	163.496	349.681	34.9253	52.3842	0.995236	0.840901	0.850486	0.798858	0.918069	0.824672	0.214023	1.14779	Not Significant	133.773	53.1696	306.234	205.881	23.0853	44.687	0.984037	0.829374	0.280124	0.634666	0.906706	0.457395	0.100718	2.32317	Not Significant	215.2	194.236	245.522	307.696	167.546	194.569	131.511	151.887	0.958194	1.0459	0.810284	0.753095	1.00205	0.78169	0.0335885	4.20919	Not Significant	318.955	194.007	168.832	189.192	0.614166	1.0604	0.837283	0.297184	0.722602	Not Significant
CATAGCACGTTGATCGCCGTCC	LMJ.RY0402.093566	3prime	chromosome_3	-	7945699	Cre03.g202150	-	-	-	Not Significant	Not Significant	Not Significant	Not Significant	sense	CDS	39464980	-	-	-	deletion	1	no	864	99	GTTCCTGGAGGTGGGTTATCGACAAGGCTT	g4279.t1,DMC2	PF00145	PTHR10629	-	-	-	GO:0003677,GO:0006306	AT4G19020.1	CMT2	chromomethylase 2	395.264	407.162	346.265	333.829	395.264	407.162	55.8805	104.768	0.90013	1.03036	0.800058	0.86339	0.965243	0.831724	0.126089	1.84406	Not Significant	181.241	143.558	309.458	577.612	50.7877	14.8957	0.853098	0.934558	0.529574	-0.0120227	0.893828	0.258776	0.125236	2.31903	Not Significant	858.558	919.385	821.383	1025.65	943.979	818.333	274.977	204.583	1.0721	1.0018	0.58129	0.229837	1.03695	0.405564	0.0806397	3.5232	Not Significant	671.485	620.823	377.177	724.334	0.661464	1.19464	0.928054	0.377079	0.403397	Not Significant
CATAGCAGCGGCACGGTGCCTA	LMJ.RY0402.230286	3prime	chromosome_3	-	3104555	Cre03.g164800	-	-	-	Not Significant	Not Significant	Not Significant	Not Significant	sense	CDS	12304605	-	-	-	-	4	yes_nearest_distal_+119	341	100	GTTTCGGCGGCAGGGTTGCGGGATGGCGGG	-	-	-	-	-	-	-	-	-	-	1336.71	1403.51	796.114	1055.92	1336.71	1403.51	237.492	353.593	0.895981	0.932537	0.827975	0.86087	0.914259	0.844422	0.0530706	2.84015	Not Significant	522.148	850.714	873.573	1195.26	203.151	287.983	0.875456	0.929779	0.641323	0.66636	0.902617	0.653842	0.0181985	8.31816	Not Significant	1708.15	2094.51	2017.75	1880.37	1377.15	1682.45	1434.66	1249.2	0.969716	0.963488	0.948288	0.924605	0.966602	0.936446	0.11028	2.46286	Not Significant	2685.94	2137.61	991.437	1108.12	0.32699	0.587404	0.457197	0.0796497	3.90832	Not Significant
CATAGCATGTTAGTCACTGAAA	LMJ.RY0402.148651	5prime	chromosome_2	+	6060169	Cre02.g112701	-	-	-	Not Significant	Not Significant	Not Significant	Not Significant	antisense	CDS	10564300	-	-	-	-	3	no	1104	100	AGCACTCTGGACCTGGCTACCCGGTCAGTA	g2321.t1,Cre02.g112700.t1.3	-	-	-	-	-	-	-	-	-	1859.78	1588.03	2273.24	2158.97	1859.78	1588.03	2069.54	1818.85	1.01496	0.992986	1.05213	1.04151	1.00397	1.04682	0.943303	-3.51183	Not Significant	1929.17	2772.16	1829.5	1973.37	2998.8	2503.89	0.999119	1.03229	1.26746	1.1707	1.01571	1.21908	0.940127	-3.97642	Not Significant	992.231	1652.2	1925.84	1375.67	1892.1	1630.94	2245.9	2071.23	1.25382	1.04042	1.18936	1.39706	1.14712	1.29321	0.784987	-0.98118	Not Significant	1572	1823.86	2128.24	1482.1	1.36229	0.923895	1.14309	0.495124	0.0143906	Not Significant
CATAGCCGACATGTGCACCGGT	LMJ.RY0402.099153	3prime	chromosome_17	-	2715740	Cre17.g718100	-	-	-	Not Significant	Not Significant	Not Significant	Not Significant	antisense	CDS	22503642	-	-	-	-	3	no	649	99	AGCTGTGTCGTCGCCCCTCAGGGTGGCGGG	g17379.t1,Cre17.g718100.t1.1, g17379.t2	PF03765,PF00650	PTHR23324,PTHR23324:SF18	KOG1471	-	-	-	AT3G24840.1	-	Sec14p-like phosphatidylinositol transfer family protein	2619.52	3238.14	5998.97	4434.12	2619.52	3238.14	5441.36	3490.1	1.12016	1.11269	1.12838	1.03426	1.11643	1.08132	0.295849	0.743578	Not Significant	6429.76	5508.37	2739.99	2973.84	2544	2437.92	1.1091	1.12384	1.08522	1.03809	1.11647	1.06166	0.117931	2.22034	Not Significant	2306.67	3033.32	3678.37	3398.34	3318.23	4120.28	4160.52	4249.75	1.1608	1.15958	1.17446	1.28987	1.16019	1.23217	0.784911	-1.24735	Not Significant	3500.11	2486.82	2755.19	2486.52	0.930306	1.07912	1.00471	0.142472	2.08296	Not Significant
CATAGCCGGTGGTTTTGGGGCA	LMJ.RY0402.197692	3prime	chromosome_10	-	583424	Cre10.g421650	-	-	-	Not Significant	Not Significant	Not Significant	Not Significant	sense	intron	19071989	-	-	-	with-junk	2	yes_nearest_distal	735	93	CAGGCCTGTACATGGCGGCTTACATATATA	-	-	-	-	-	-	-	-	-	-	1015.11	799.954	491.282	740.229	1015.11	799.954	908.058	595.871	0.970794	1.022	1.02545	0.99019	0.996395	1.00782	0.623833	-0.367581	Not Significant	500.572	893.25	515.763	714.866	623.304	620.653	0.98488	1.04818	1.16974	1.05552	1.01653	1.11263	0.844693	-1.47178	Not Significant	508.858	608.607	419.62	458.126	396.389	503.59	245.088	204.583	0.958371	0.974559	0.852462	0.695236	0.966465	0.773849	0.121844	2.4373	Not Significant	763.814	479.727	416.691	594.602	0.6382	1.23991	0.939054	0.471499	0.0897492	Not Significant
CATAGCGCAACGACTATGCATG	LMJ.RY0402.197652	5prime	chromosome_14	-	1028100	Cre14.g614400	-	-	-	Not Significant	Not Significant	Not Significant	Not Significant	antisense	intron	110354037	-	-	-	deletion	1	no	212	100	GATTTCCGACCCAGCTCCGCCCCACCCCAG	g14804.t1,SRH23	PF08797,PF00271,PF00097,PF00176	PTHR10799,PTHR10799:SF61	KOG1001	-	-	GO:0003676,GO:0008270,GO:0016818,GO:0004386,GO:0005524,GO:0003677	AT5G05130.1	-	DNA/RNA helicase protein	1827.97	1411.59	765.895	1177.4	1827.97	1411.59	883.454	948.289	0.914143	0.946674	0.950235	0.97787	0.930408	0.964052	0.870603	-1.57642	Not Significant	895.407	1084.6	1443.81	1333.88	912.4	1182.21	0.955583	0.956666	0.961857	1.06177	0.956124	1.01182	0.767263	-1.11469	Not Significant	1811.76	1362.34	1525.73	2126.03	2130.65	2124.33	1531.82	1183.56	1.0943	1.21108	1.11639	0.822529	1.15269	0.969461	0.207804	1.1589	Not Significant	1814.87	1981.57	2365.47	1887.67	1.33203	1.04288	1.18745	0.574329	-0.225613	Not Significant
CATAGCTGTCGTAGGAGACACA	LMJ.RY0402.072315	5prime	chromosome_3	+	8360891	Cre03.g198750	-	-	-	Not Significant	Not Significant	Not Significant	Not Significant	sense	intron	79053021	-	-	-	-	4	yes_nearest_distal_+132	6	100	CCCTACCCACCAGTTCGGCTTAGTTTTGGC	-	-	-	-	-	-	-	-	-	-	1162.73	1176.32	678.306	714.761	1162.73	1176.32	860.897	1150.38	0.928281	1.01674	1.00235	1.02267	0.97251	1.01251	0.735756	-0.881369	Not Significant	707.45	812.531	1131.7	997.988	1103.81	1155.64	0.953815	1.03703	1.10102	1.14294	0.995421	1.12198	0.922603	-2.71649	Not Significant	383.077	343.002	384.101	516.918	137.25	132.485	126.692	194.442	0.702066	0.690186	0.574057	0.596154	0.696126	0.585106	0.0133824	8.85036	Not Significant	541.791	347.402	289.696	110.338	0.622211	0.220677	0.421444	0.200998	1.36617	Not Significant
CATAGCTTTTTCCATCGGGGTC	LMJ.RY0402.095097	3prime	chromosome_6	+	6784228	Cre06.g294850	-	Ubiquitin-conjugating enzyme E2	Ubiquitin carrier-like protein; related to Ubiquitin-conjugating enzyme E2-17 kDa (Ubiquitin-protein ligase) (Ubiquitin carrier protein). Discussed by Wang et al. 2008 [PMID: 18493050] as SAE2, XP_001690945. ChromoDB DMT3402	Not Significant	Not Significant	Not Significant	Not Significant	antisense	5'UTR	462814	-	-	-	-	3	no	583	99	GAAGGCAAGAAGAAAGTTTGGGTCTAGGAT	g6825.t1,Cre06.g294850.t1.1,UBC10	PF00179	PTHR24067:SF33,PTHR24067	KOG0419	6.3.2.19	K10573	GO:0016881	AT2G02760.1	ATUBC2,UBC2	ubiquiting-conjugating enzyme 2	6185.88	6337.36	6869.07	8215.09	6185.88	6337.36	7236.52	9350.58	1.05935	1.05676	1.05823	1.07173	1.05806	1.06498	0.755846	-1.00749	Not Significant	7642.35	8406.12	7098.19	6142.13	9414.19	8391.23	1.06512	1.05666	1.19956	1.19314	1.06089	1.19635	0.99891	-25.5196	Not Significant	2335.82	2470.04	1977.57	2119.69	1789.88	1991.47	2092.21	2417.8	0.952946	0.964873	1.14191	1.23675	0.95891	1.18933	0.937718	-4.82109	Not Significant	1938.91	2088.22	1724.24	1854.08	1.02747	0.990192	1.00883	0.900867	-2.55498	Not Significant
CATAGGATCGTCGCGTCCGAC	LMJ.RY0402.168721	3prime	chromosome_17	-	4120461	Cre17.g729600	-	-	-	Not Significant	Not Significant	Not Significant	Not Significant	antisense	intron	26966350	-	-	-	deletion	1	no	629	99	GGTGGCGACGACAGCTCCGAGCTTGTTAGC	g17633.t1	PF00847	-	-	-	-	GO:0003700,GO:0006355	AT5G57390.1	AIL5,CHO1,EMK	AINTEGUMENTA-like 5	526.42	541.286	529.756	722.087	526.42	541.286	586.745	333.949	1.06046	1.05168	1.05232	0.967712	1.05607	1.01002	0.235863	1.08276	Not Significant	388.375	255.214	438.398	720.585	604.835	233.365	1.01857	0.928689	1.21221	0.756146	0.973628	0.984176	0.514641	-0.0453849	Not Significant	634.391	621.556	517.829	547.016	392.303	366.247	316.821	210.782	0.882185	0.847833	0.875081	0.610072	0.865009	0.742576	0.261876	0.916323	Not Significant	470.039	398.597	456.205	437.844	1.09715	1.14951	1.12333	0.988858	-8.31484	Not Significant
CATAGGCGCGAATAGTGGAAAC	LMJ.RY0402.172465	3prime	chromosome_10	-	3027020	Cre10.g441150	-	-	-	Not Significant	Not Significant	Not Significant	Not Significant	antisense	intron	3755707	-	-	-	duplication	1	no	455	96	GGGGCACATTGCATTCCGTTGGCTCTCGGC	g10856.t1, g10856.t2	-	-	-	-	-	-	-	-	-	486.893	378.421	316.67	417.286	486.893	378.421	866.147	936.368	1.03115	1.00583	1.10944	1.1334	1.01849	1.12142	0.986146	-5.90403	Not Significant	276.177	132.924	357.811	320.26	217.002	124.131	1.01507	0.880021	0.948667	0.810686	0.947544	0.879677	0.277441	0.703029	Not Significant	1064.79	974.419	799.063	929.927	780.519	709.604	795.041	892.726	0.938306	0.926884	1.112	1.13719	0.932595	1.12459	0.990844	-13.8815	Not Significant	982.046	596.132	452.613	405.411	0.503867	0.790604	0.647236	0.148195	1.9863	Not Significant
CATAGGGAGATGTTGTCGGCCC	LMJ.RY0402.164730	3prime	chromosome_10	-	1436450	Cre10.g428500	-	-	-	Not Significant	Not Significant	Not Significant	Not Significant	antisense	intron	3404762	-	-	-	-	3	no	929	100	ATGCCACCTGATACCCGTCGTCGTCCCGTT	g10581.t1,PHX14	PF01549,PF03171	PTHR10869	-	-	-	GO:0016491	AT3G06300.1	AT-P4H-2	P4H isoform 2	724.052	608.348	884.9	1045.03	724.052	608.348	852.177	1322.7	0.95857	1.05948	1.05897	1.11798	1.00903	1.08848	0.833408	-1.35935	Not Significant	945.045	909.201	905.809	983.656	1302.01	677.753	0.980532	1.03992	1.22536	0.985337	1.01022	1.10535	0.714596	-0.769426	Not Significant	567.141	647.454	888.344	813.686	694.703	589.429	304.865	430.864	1.10775	1.01021	0.593381	0.793628	1.05898	0.693504	0.0616726	3.28166	Not Significant	872.93	656.097	660.958	702.712	0.899352	1.13059	1.01497	0.387458	0.347535	Not Significant
CATAGGGAGCTCCTAGGGTCGG	LMJ.RY0402.171564	3prime	chromosome_16	-	7207752	Cre16.g681914	-	-	-	Not Significant	Not Significant	Not Significant	Not Significant	antisense	CDS	12837749	-	-	-	-	4	no	311	17	GCCAAGCTCCCTGCACATGCGGTCCATTTG	g16790.t1,Cre01.g068900.t1.1	-	-	KOG2985	-	-	-	-	-	-	3641.82	4277.6	4566.56	4717.15	3641.82	4277.6	5378.49	5212.23	1.00604	1.04158	1.08671	1.0489	1.02381	1.0678	0.883756	-1.69579	Not Significant	1915.98	1621.67	3974.6	4855.37	7304.2	5206.04	0.91195	0.917405	1.30413	1.11959	0.914677	1.21186	0.904307	-3.21932	Not Significant	2257.36	2343.78	2432.9	2748.75	1589.64	1539.38	1942.77	1986.93	0.925069	0.888344	1.00485	0.973349	0.906707	0.989097	0.960534	-3.40591	Not Significant	2727.91	1562.64	1853.56	1773	0.813104	1.17375	0.993428	0.643247	-0.48067	Not Significant
CATAGGGCAAGGAATCCGGACA	LMJ.RY0402.154331	3prime	chromosome_2	-	5493733	Cre02.g108150	-	-	-	Not Significant	Not Significant	Not Significant	Not Significant	sense	CDS	28341575	-	-	-	-	4	no	203	42	GGACCAAGAGGGGTCCGTGGAGGGTGGCCA	g2217.t1	-	-	-	-	-	-	-	-	-	1561.29	1192.75	1527.12	1647.37	1561.29	1192.75	1913.91	1813.8	1.0135	1.01566	1.06395	1.07533	1.01458	1.06964	0.971195	-9.50554	Not Significant	1445.62	1377.09	1498.94	1504.08	2604.02	2490.06	1.01038	1.00033	1.2861	1.25146	1.00535	1.26878	0.985529	-14.605	Not Significant	1378.62	1349.94	1388.32	1251.3	1532.43	1207.47	1536.28	1645.96	1.0757	1.00363	1.1638	1.31907	1.03967	1.24143	0.903629	-2.35726	Not Significant	1494.05	1492.09	1598.51	1529.75	1.17479	1.09787	1.13633	0.89711	-1.85326	Not Significant
CATAGGTCCGGCCCAATTCGGA	LMJ.RY0402.235387	3prime	chromosome_1	-	2064712	Cre01.g011100	-	Terpenoid cylase, probably a squalene cyclase	Terpenoid cylase, probably a squalene cyclase. Similar to cycloartenol synthase; (S)-2,3-epoxysqualene mutase from Arabidopsis thaliana - possibly involved in sterol/ergosterol biosynthesis. Previously annotated as CAS1 but this conflicts with Calcium S	Not Significant	Not Significant	Not Significant	Not Significant	sense	3'UTR	10383803	-	-	-	deletion	1	no	607	99	GAGATGTGCGCGTGCAGTTTCGGATTGGCT	g278.t2,Cre01.g011100.t1.1,CAS1, g278.t1,CAS1	PF00432	PTHR11764,PTHR11764:SF3	KOG0497	5.4.99.8	K01853	GO:0003824	AT2G07050.1	CAS1	cycloartenol synthase 1	659.372	646.67	550.473	762.001	659.372	646.67	342.268	667.899	0.936522	1.08352	0.958961	1.02918	1.01002	0.99407	0.434415	0.195846	Not Significant	703.389	882.616	1008.96	1017.97	295.492	325.222	0.983441	1.09244	0.715265	0.752017	1.03794	0.733641	0.0431275	5.29087	Not Significant	1921.11	1884.09	1441.88	1613.7	1062.49	1304.75	1016.22	973.319	0.845336	0.908111	0.943995	0.86882	0.876724	0.906407	0.696127	-0.606169	Not Significant	1426.9	1305.14	955.515	1091.91	0.801486	0.945685	0.873585	0.488108	0.0353738	Not Significant
CATAGGTTGGCGCCAGTGCCAA	LMJ.RY0402.158202	3prime	chromosome_7	+	705762	Cre07.g317500	-	-	-	Not Significant	Not Significant	Not Significant	Not Significant	antisense	intron	432811728	-	-	-	-	3	no	266	96	AGGCCACACCTGTTGTTGTTGCTGCAGTTT	g7340.t1	-	-	KOG0978	-	-	-	-	-	-	675.542	311.359	245.641	250.372	675.542	311.359	537.849	419.074	0.941027	0.937711	1.01122	1.06077	0.939369	1.03599	0.920803	-3.89172	Not Significant	548.04	696.522	557.669	714.866	507.877	330.187	1.05038	1.07837	1.07903	0.863923	1.06438	0.971476	0.27264	0.856541	Not Significant	665.775	799.606	665.142	758.984	715.135	560.816	597.775	700.542	1.0644	0.912853	1.06243	1.1145	0.988627	1.08846	0.800358	-1.24602	Not Significant	688.272	582.022	528.048	783.794	0.909842	1.30201	1.10593	0.671574	-0.560523	Not Significant
CATAGTAAAGTTTTTCAAATTG	LMJ.RY0402.135988	5prime	chromosome_16	+	2157515	Cre16.g658200	-	-	-	Not Significant	Not Significant	Not Significant	Not Significant	sense	intron	1122019325	-	-	-	deletion	1	no	752	100	GGTGCATGCCGTGTGGCCATGACCACCACC	g15903.t1	-	PTHR25719:SF5,PTHR25719	KOG4462	-	-	-	AT4G13750.1	NOV	Histidine kinase-, DNA gyrase B-, and HSP90-like ATPase family protein	890.844	894.004	812.745	482.219	890.844	894.004	422.93	279.823	0.998416	0.936189	0.948055	0.88676	0.967303	0.917408	0.185805	1.14248	Not Significant	704.839	426.487	1502.17	842.96	1008.11	697.369	0.988461	0.943562	0.981135	1.04086	0.966012	1.011	0.820158	-1.20413	Not Significant	1312.51	1328.53	720.189	767.039	1026.11	1082.72	414.627	650.957	0.959562	0.968893	0.845445	1.06601	0.964228	0.955726	0.475516	0.0770171	Not Significant	1110.27	927.93	775.563	435.387	0.835138	0.512772	0.673955	0.161415	1.79753	Not Significant
CATAGTAAGGGCGGGACCGGAA	LMJ.RY0402.171962	5prime	chromosome_16	-	4613842	Cre16.g687700	-	-	-	Not Significant	Not Significant	Not Significant	Not Significant	antisense	CDS	6433504	-	-	-	duplication	1	no	704	100	GAGAACCGAATCGCCGCCCAGCAGCTACAC	g16334.t1,Cre16.g687700.t1.1,CPY	-	PTHR23125	-	-	-	-	-	-	-	3143.99	2623.2	5100.53	4202.89	3143.99	2623.2	1595.86	3062.51	1.0831	1.03799	0.956226	1.0438	1.06054	1.00001	0.188971	1.22895	Not Significant	5972.86	4268.54	2616.11	2916.45	5799.8	4748.75	1.08977	1.04082	1.36429	1.24642	1.0653	1.30535	0.942549	-3.76181	Not Significant	2825.97	2251.25	2053.87	2840.27	4457.37	3563.39	4203.85	5917.79	1.19119	1.21667	1.46344	1.58466	1.20393	1.52405	0.946462	-5.1685	Not Significant	3106.63	3062.63	4628.29	5015.89	1.43853	1.4485	1.44352	0.990791	-16.9724	Not Significant
CATAGTACTCCTTGTTCCGCCA	LMJ.RY0402.059127	5prime	chromosome_6	+	5665201	Cre06.g286300	-	Ubiquinone/menaquinone biosynthesis methyltransferase	Ubiquinone/menaquinone biosynthesis methyltransferase. Previously annotated as COQ5B	Not Significant	Not Significant	Not Significant	Not Significant	antisense	intron	32281232	-	-	-	deletion	1	no	382	100	GCAGCCCTAAGAGCCCGATAGCAATGACTG	g6653.t1,Cre06.g286300.t1.1,COQ5B,UMM5	PF08241	PTHR10108,PTHR10108:SF238	-	-	-	GO:0008152,GO:0008168	-	-	-	630.532	835.188	244.434	518.936	630.532	835.188	223.683	777.286	0.853366	0.934196	0.912457	1.01675	0.893781	0.964606	0.799358	-1.07349	Not Significant	271.494	404.427	1042.89	768.677	650.803	611.028	0.901553	0.927228	0.957822	1.02874	0.91439	0.993281	0.87928	-2.092	Not Significant	1055.03	1207.75	1194.98	833.738	228.751	406.592	259.142	295.889	0.536312	0.638884	0.369738	0.562557	0.587598	0.466147	0.20555	1.11217	Not Significant	862.062	701.662	406.03	527.832	0.521157	0.866123	0.69364	0.675966	-0.590327	Not Significant
CATAGTACTCGAGTTATGATCG	LMJ.RY0402.248643	5prime	chromosome_9	+	7368373	Cre09.g413123 & Cre09.g413132	- & -	- & -	- & -	Not Significant	Not Significant	Not Significant	Not Significant	sense & antisense	3'UTR & 5'UTR	2858,92 & 72,983	-	-	-	deletion	1	no	491	100	GTCTAGGCGCGCAGGCGCATAGCAGCATCA	g10230.t1 & g10231.t1	- & -	- & -	- & -	- & -	- & -	- & -	- & -	- & -	- & -	485.915	223.501	615.16	614.4	485.915	223.501	640.974	652.92	0.945574	1.05084	1.07291	1.15321	0.998205	1.11306	0.883244	-1.73499	Not Significant	506.44	694.879	659.736	784.825	612.52	611.028	0.940636	1.06361	1.08521	1.02243	1.00212	1.05382	0.722894	-0.748848	Not Significant	386.216	888.906	858.892	483.568	1006.5	1256.33	737.114	355.067	1.3569	1.17439	1.03996	0.982398	1.26565	1.01118	0.097289	2.65946	Not Significant	701.927	514.247	839.433	1037.77	1.26347	1.60479	1.43413	0.751159	-0.87472	Not Significant
CATAGTCACGAAACGGCAGTAT	LMJ.RY0402.149967	5prime	chromosome_2	+	3867666	Cre02.g095950	-	-	-	Not Significant	Not Significant	Not Significant	Not Significant	antisense	intron	64975772	-	-	-	with-junk	2	yes_nearest_distal	336	100	TTCACAAGGTTGTGTGTGTGCACGTGCGTG	-	-	-	-	-	-	-	-	-	-	1920.52	976.346	798.486	656.013	1920.52	976.346	543.23	652.92	0.950021	0.917536	0.884787	0.977327	0.933778	0.931057	0.48165	0.055497	Not Significant	1443.61	1132.4	1629.04	2302.8	2341.61	1527.57	1.03361	1.00665	1.22536	0.973815	1.02013	1.09959	0.679488	-0.628163	Not Significant	2154.02	1990.38	1627.09	2037.1	764.681	758.363	719.838	921.484	0.699028	0.68509	0.717117	0.702669	0.692059	0.709893	0.891128	-1.7768	Not Significant	1721.45	1796.44	1026.48	1133.2	0.709058	0.734313	0.721686	0.894952	-2.0944	Not Significant
CATAGTGCGCGGGGCGCATCGG	LMJ.RY0402.219026	3prime	chromosome_12	+	4164959	Cre12.g518350	CYG18	Adenylate/guanylate cyclase	Protein has potential GAF domain and C-terminal domain similar to guanylyl cyclase family member (gcy-38) [Caenorhabditis elegans]. Contains domain similarity to protease inhibitor I4, serpin	Not Significant	Not Significant	Not Significant	Not Significant	antisense	intron	89666330	-	-	-	-	3	no	545	99	CCTTGTTGCCGTCCGCACAGAAGGAGTTCC	g12782.t1	PF00211	PTHR11920:SF130,PTHR11920	KOG0870	-	-	GO:0009190,GO:0016849,GO:0035556	-	-	-	298.245	455.064	168.693	97.9715	298.245	455.064	202.567	242.277	0.84817	0.771948	0.991807	0.950129	0.810059	0.970968	0.952174	-3.70449	Not Significant	90.6207	127.607	254.658	263.071	138.512	148.957	0.81484	0.857783	0.91376	0.925752	0.836311	0.919756	0.930261	-3.74315	Not Significant	381.083	508.252	330.339	499.152	404.562	429.196	125.533	80.5933	1.06053	0.982154	0.643046	0.107772	1.02134	0.375409	0.122085	2.388	Not Significant	629.517	405.652	366.401	486.493	0.689786	1.21525	0.952516	0.41909	0.257502	Not Significant
CATAGTTACCAATGCTAACAAC	LMJ.RY0402.181688	3prime	chromosome_6	+	2414399	Cre06.g268300	-	-	-	Not Significant	Not Significant	Not Significant	Not Significant	sense	3'UTR	605127	-	-	-	-	4	yes_nearest_distal_-60	437	100	TGCTTGGATGGCGTGCAGGTGGGCCGGTCA	-	-	-	-	-	-	-	-	-	-	691.712	435.903	802.033	925.287	691.712	435.903	705.491	713.735	1.07867	1.08293	1.04148	1.08415	1.0808	1.06281	0.276672	0.839055	Not Significant	1743.37	1728.01	625.363	857.839	701.794	821.744	1.15659	1.14766	1.14599	1.08537	1.15212	1.11568	0.21932	1.18957	Not Significant	571.625	333.439	316.947	403.424	310.573	389.137	316.821	334.772	0.839471	1.10292	1.11426	1.05305	0.971195	1.08365	0.726429	-0.831596	Not Significant	486.826	335.104	326.887	448.655	0.803652	1.29765	1.05065	0.595243	-0.284925	Not Significant
CATAGTTGACGTCGCGGCATCG	LMJ.RY0402.214264	3prime	chromosome_11	-	1101800	Cre11.g467678	-	Chlamyopsin, light-gated proton channel rhodopsin	Putative rhodopsin-based photoreceptor for sensory transduction. Opsin domain is coupled with two-component system, cyclase domain and SAM domain [PMID: 15143209].	Not Significant	Not Significant	Not Significant	Not Significant	antisense	CDS	448515034	-	-	-	deletion	1	no	683	99	TTGATGGTCCTGACAAAGTGCTGCCCCTTG	g11608.t1,Cre18.g744950.t1.1,COP6	PF00512,PF00072,PF01036,PF02518,PF00211	PTHR24423	-	-	-	GO:0000155,GO:0007165,GO:0016020,GO:0000156,GO:0000160,GO:0006355,GO:0005216,GO:0006811,GO:0005524,GO:0009190,GO:0016849,GO:0035556	AT5G35750.1	AHK2,HK2	histidine kinase 2	3230.38	3688.41	4835.87	3969.66	3230.38	3688.41	5804.58	8316	1.05324	0.982063	1.11067	1.12231	1.01765	1.11649	0.89381	-2.74091	Not Significant	5148.12	5763.59	4129.33	3471.39	8536.95	5782	1.05525	1.03791	1.34189	1.2533	1.04658	1.2976	0.949594	-5.56147	Not Significant	2477.04	2793.77	2629.32	2844.48	4066.06	4080.22	4005.09	4798.4	1.20436	1.18664	1.3195	1.46272	1.1955	1.39111	0.890518	-2.71087	Not Significant	2316.62	2472.71	4964.37	3135.18	1.72813	1.2569	1.49252	0.786894	-1.26192	Not Significant
CATATAACCAAGGGGGCTAGTA	LMJ.RY0402.171780	5prime	chromosome_10	-	5802366	Cre10.g461450	-	-	-	Not Significant	Not Significant	Not Significant	Not Significant	antisense	5'UTR	1674431	-	-	-	with-junk	2	yes_nearest_distal	62	100	AGGTGTCTCGGAGCTCGCGCGCGCGCCGAT	-	-	-	-	-	-	-	-	-	-	752.011	435.239	588.68	905.69	752.011	435.239	1251.87	777.286	1.02616	1.07134	1.10133	1.09451	1.04875	1.09792	0.865883	-2.15199	Not Significant	629.134	761.058	471.965	568.433	867.737	943.109	1.03422	1.04532	1.30428	1.25212	1.03977	1.2782	0.970352	-8.94228	Not Significant	766.153	652.186	661.507	1008.82	630.699	808.616	691.045	710.135	0.976594	1.12551	1.13574	0.958029	1.05105	1.04688	0.487335	0.035959	Not Significant	1217.03	831.938	554.3	760.436	0.494419	1.01195	0.753182	0.223576	1.10427	Not Significant
CATATAACGGGCTACGCTGGTG	LMJ.RY0402.180729	3prime	chromosome_2	+	3329369	Cre02.g095090	-	-	-	Not Significant	Not Significant	Not Significant	Not Significant	sense	3'UTR	6485177	-	-	-	-	3	no	935	97	CCCTGTCCCATCACCCCTGAGGCTAGCTAA	g1864.t1,Cre11.g472050.t1.1	PF08241,PF05175	PTHR10108,PTHR10108:SF53	-	-	-	GO:0008152,GO:0008168	AT2G43940.1	ATHOL3,HOL3	S-adenosyl-L-methionine-dependent methyltransferases superfamily protein	547.98	555.657	423.213	319.315	547.98	555.657	454.029	347.045	0.933758	0.899023	1.01609	0.969175	0.916391	0.992633	0.934518	-2.61214	Not Significant	228.709	382.821	647.927	806.369	189.3	389.77	0.883402	0.949402	0.714491	0.877721	0.916402	0.796106	0.179564	1.36647	Not Significant	910.116	925.86	834.775	847.874	682.443	589.429	514.087	433.964	0.945791	0.876705	0.878266	0.774001	0.911248	0.826133	0.161679	1.36101	Not Significant	1191.89	712.536	854.935	697.306	0.856252	1.06304	0.959647	0.639583	-0.448094	Not Significant
CATATACAGGGCTCCGCTTGTG	LMJ.RY0402.153711	3prime	chromosome_2	+	4780699	Cre02.g102700	-	-	-	Not Significant	Not Significant	Not Significant	Not Significant	antisense	3'UTR	4647669	-	-	-	-	4	yes_nearest_distal_-101	309	100	CGGCGACCAGGGGCTGGCAACACAGCAGGC	-	-	-	-	-	-	-	-	-	-	1318.74	890.967	476.485	1052.29	1318.74	890.967	488.954	510.746	0.990359	1.04299	0.917853	0.958947	1.01668	0.9384	0.0755427	2.34445	Not Significant	535.094	622.085	1286.18	1000.81	46.1706	134.061	1.01146	0.981727	0.0422321	0.488142	0.996592	0.265187	0.0934996	3.27324	Not Significant	984.091	864.351	857.096	786.335	474.033	274.685	352.687	303.775	0.799744	0.617366	0.681821	0.611547	0.708555	0.646684	0.310098	0.633119	Not Significant	1158.31	881.851	233.491	508.115	-0.154938	0.666528	0.255795	0.232011	1.07551	Not Significant
CATATACGTAGCTGCGCTCCG	LMJ.RY0402.115184	5prime	chromosome_16	-	5925010	Cre16.g677050	-	-	-	Not Significant	Not Significant	Not Significant	Not Significant	antisense	intron	124233475	-	-	-	duplication	1	no	148	99	ACGAAACCCAAGGAGCCGGACACGAGAACG	g16574.t1	PF00211	PTHR11017	-	-	-	GO:0009190,GO:0016849,GO:0035556	-	-	-	3311.74	3587.78	1619.38	2428.23	3311.74	3587.78	560.147	1010.47	0.919051	0.951165	0.821964	0.874168	0.935108	0.848066	0.0643424	2.84031	Not Significant	1352.25	2290.53	2519.68	2738.81	185.032	830.202	0.921214	0.96301	0.271721	0.736063	0.942112	0.503892	0.154089	1.87989	Not Significant	1645.35	1439.64	1088.29	967.137	362.733	680.7	495.249	532.601	0.541808	0.765674	0.730869	0.816273	0.653741	0.773571	0.76574	-1.00023	Not Significant	1209.02	1044.49	371.814	581.51	0.181568	0.640821	0.411195	0.236841	0.94822	Not Significant
CATATAGTAATGCTGTGTTCTG	LMJ.RY0402.239438	5prime	chromosome_6	+	7538727	Cre06.g300650	-	-	-	Not Significant	Not Significant	Not Significant	Not Significant	sense	intron	60181385	-	-	-	deletion	1	no	475	98	CGGATCCCAACATACCCCCTCGTCTTCCTG	g6956.t1,Cre06.g300650.t1.1	PF04112	PTHR21373	KOG2343	-	-	-	AT2G11000.2	ATMAK10,MAK10	MAK10 homologue	561.116	329.37	382.947	418.576	561.116	329.37	351.502	466.372	0.973604	0.912852	0.981927	1.06682	0.943228	1.02437	0.863685	-1.55465	Not Significant	302.82	180.154	299.419	381.109	338.162	245.74	0.958286	0.841001	1.14803	0.965204	0.899644	1.05662	0.847505	-1.44535	Not Significant	461.576	454.115	378.766	780.935	816.967	881.712	581.629	388.883	1.22922	1.29293	1.32343	0.758154	1.26107	1.04079	0.288931	0.774478	Not Significant	629.866	607.954	597.64	855.863	1.07911	1.33522	1.20717	0.374647	0.404244	Not Significant
CATATATATACCTATAGAGGA	LMJ.RY0402.175052	5prime	chromosome_13	-	543549	Cre13.g565280	-	-	-	Not Significant	Not Significant	Not Significant	Not Significant	antisense	3'UTR	847193	-	-	-	deletion	1	no	382	99	GATCTACGACCATGTGTGCTGCTGTAGTTG	g13909.t1	-	-	-	-	-	-	-	-	-	2542.38	2117.38	2309.91	2673.01	2542.38	2117.38	2548.86	2347.4	1.01398	1.01738	1.03938	1.03763	1.01568	1.0385	0.990819	-11.9313	Not Significant	2098.85	2614.07	2260.87	1798.96	3509.23	2942.23	1.00611	1.01999	1.24998	1.24777	1.01305	1.24888	0.991982	-33.5418	Not Significant	1073.87	1057.99	1120.29	1192.25	1470.54	1557.84	1583.64	1707.7	1.14454	1.18969	1.2831	1.36825	1.16711	1.32568	0.942093	-3.29027	Not Significant	1609.36	1540.46	1849.95	1407.55	1.23194	1.01168	1.12181	0.377175	0.398438	Not Significant
CATATATCACCAATCAGTTAGA	LMJ.RY0402.238801	5prime	chromosome_6	-	6524963	Cre06.g293300	-	-	-	Not Significant	Not Significant	Not Significant	Not Significant	antisense	5'UTR	34710383	-	-	-	deletion	1	no	591	99	TTATCACCAGACTCTGCAATGGAAAAAGGC	g6793.t1	PF07714	PTHR23257,PTHR23257:SF372	KOG0581	-	-	GO:0004672,GO:0006468	AT1G67890.1	-	PAS domain-containing protein tyrosine kinase family protein	951.583	823.425	702.749	873.868	951.583	823.425	926.687	746.195	0.990111	1.02583	1.03583	1.01358	1.00797	1.0247	0.738259	-0.795225	Not Significant	746.607	750.028	563.313	904.325	682.705	697.369	1.00495	1.01151	1.17065	1.01953	1.00823	1.09509	0.772225	-1.14837	Not Significant	1588.83	1043.5	1088.29	1075.52	1581.65	1228.91	1134.46	1141.29	1.03931	1.10631	1.1347	1.19504	1.07281	1.16487	0.910359	-2.04209	Not Significant	1067.57	1044.49	1437.07	1356.86	1.35773	1.27506	1.3164	0.975978	-4.5629	Not Significant
CATATATCGAGCAGCTCCTATT	LMJ.RY0402.198036	5prime	chromosome_5	-	776137	Cre05.g248401	-	-	-	Not Significant	Not Significant	Not Significant	Not Significant	antisense	intron	7652049	-	-	-	duplication	1	no	143	99	AATGTCTAGCAAAGGAGCGGGCGCCGTCAA	g5165.t1, g5165.t2	-	-	-	-	-	-	-	-	-	2039.11	1682.14	1898.44	1990.07	2039.11	1682.14	488.719	839.469	1.01479	1.02228	0.864548	0.942411	1.01853	0.903479	0.102474	2.94166	Not Significant	2158.9	1419.17	1448.88	1844.18	625.281	1115.79	1.03226	0.987079	0.839571	0.945879	1.00967	0.892725	0.118939	2.02484	Not Significant	929.432	1159.44	821.549	1158.9	1398.65	1685.76	955.945	727.043	1.17567	1.18496	1.18827	0.891533	1.18032	1.0399	0.25872	0.945925	Not Significant	1152.97	1245.62	1973.12	2430.41	1.54897	1.57956	1.56426	0.993011	-23.8231	Not Significant
CATATATGGTCGTCGTACATCA	LMJ.RY0402.234629	5prime	chromosome_6	+	7853900	Cre06.g303000	-	-	-	Not Significant	Not Significant	Not Significant	Not Significant	sense	intron	46242427	-	-	-	-	3	no	69	92	CTCCTCCGCGCTCTGTGCACTGGCTCTGGG	g7014.t1	-	PTHR23125	-	-	-	-	AT1G15740.1	-	Leucine-rich repeat family protein	1801.93	1364.53	1725.3	1887.26	1801.93	1364.53	1780.07	1974.31	0.998578	1.05429	1.03758	1.06939	1.02643	1.05349	0.746563	-0.843271	Not Significant	1707.28	2073.61	1360.07	1928.15	2169.34	2643.36	1.00359	1.06299	1.25872	1.19419	1.03329	1.22646	0.975773	-4.40525	Not Significant	310.857	560.397	565.482	725.352	816.967	790.343	806.219	769.313	1.35968	1.1736	1.28726	1.19474	1.26664	1.241	0.417604	0.246723	Not Significant	667.231	587.384	882.774	715.704	1.34396	1.22712	1.28554	0.56112	-0.17796	Not Significant
CATATCAAACCGATCTGTGGGC	LMJ.RY0402.085149	3prime	chromosome_8	+	512286	Cre08.g359000	-	-	-	Not Significant	Not Significant	Not Significant	Not Significant	antisense	CDS|outside_mRNA	2473162	-	-	-	-	3	no	524	95	TCCGCGAGCAAGGATTGGCCGAAAAGTCCC	g8409.t2, g8409.t1,Cre08.g359000.t1.1	-	PTHR24412:SF248,PTHR24412	-	-	-	-	-	-	-	544.386	570.027	399.537	667.658	544.386	570.027	544.835	563.13	0.993877	0.93884	1.03917	1.02387	0.966359	1.03152	0.882202	-2.28149	Not Significant	444.473	372.187	767.197	583.331	461.706	399.7	1.01318	0.891869	0.946193	0.983654	0.952523	0.964923	0.563436	-0.195346	Not Significant	2770.7	2877.93	2370.41	2892.35	1234.12	1201.75	1374.88	1534.37	0.773905	0.719289	0.849071	0.794688	0.746597	0.821879	0.90501	-1.95352	Not Significant	2476.1	2500.93	1368.61	1135.15	0.648631	0.487939	0.568285	0.122705	2.10001	Not Significant
CATATCACTGGAGGCTTAGTCG	LMJ.RY0402.043498	5prime	chromosome_2	+	7318825	Cre02.g145250	RPS27E2	Ribosomal protein S27e isoform 2, component of 80S ribosome and 40S small subunit	Cytosolic 80S ribosomal protein S27e, isoform 2; Cytosolic 40S small ribosomal subunit protein S27e, isoform 2. Previously annotated as RPS27-B	Not Significant	Not Significant	Not Significant	Not Significant	antisense	3'UTR	1373863	-	-	-	deletion	1	no	717	89	AAACCGCAACGAGCATGTAGGGTCCGTGGC	g2562.t1,Cre02.g145250.t1.1,RPS27e2,RPS27-B	PF01667	PTHR11594	KOG1779	-	-	GO:0003735,GO:0005622,GO:0005840,GO:0006412	AT3G61110.1	ARS27A,RS27A	ribosomal protein S27	1558.98	1188.08	1171.25	1637.58	1558.98	1188.08	1210.52	1632.3	1.03054	1.04136	1.00816	1.06322	1.03595	1.03569	0.497038	0.00917645	Not Significant	814.481	1555.21	1334.7	1589.03	1001.73	996.242	0.988828	1.03569	1.017	0.956681	1.01226	0.986841	0.288911	0.66552	Not Significant	1086.43	1376.84	1419.04	1481.28	1261.4	1192.37	1376.33	1234.28	1.09008	0.991566	1.09957	1.05543	1.04082	1.0775	0.703835	-0.679513	Not Significant	1449.22	1012.5	1332.14	1118.29	1.05384	1.15361	1.10372	0.770093	-0.907872	Not Significant
CATATCAGCTTCTAGATTATTG	LMJ.RY0402.091701	5prime	chromosome_17	-	6601608	Cre17.g743547	-	-	-	Not Significant	Not Significant	Not Significant	Not Significant	antisense	intron	8467065	-	-	-	with-junk	2	no	698	100	TTATCCAACGCCCACTCACCTAACCTCCGA	g17986.t1,Cre20.g761050.t1.1,Cre20.g761050.t1.2	PF01061,PF00005	PTHR19241,PTHR19241:SF23	KOG0061	-	-	GO:0016020,GO:0005524,GO:0016887	AT5G06530.1	-	ABC-2 type transporter family protein	2143.23	2223.25	2833.4	2217.72	2143.23	2223.25	3186.07	3824.25	1.02453	1.01657	1.08751	1.09003	1.02055	1.08877	0.988268	-16.3471	Not Significant	2675.78	1636.09	2212.65	1892.62	3285.92	2098.75	1.01886	0.986486	1.23581	1.1298	1.00267	1.18281	0.920996	-3.25027	Not Significant	1965.62	2299.56	2421.97	2256.65	1810.4	2023.83	2746.9	2654.55	1.01365	0.997583	1.17579	1.25454	1.00562	1.21517	0.946573	-5.21444	Not Significant	1924.29	2150.7	1724.49	1625.24	1.03362	0.869522	0.951569	0.315602	0.650822	Not Significant
CATATCCTCGGCTGTACAGCTA	LMJ.RY0402.168831	5prime	chromosome_7	-	4177806	Cre07.g342450	-	-	-	Not Significant	Not Significant	Not Significant	Not Significant	antisense	CDS	203514326	-	-	-	-	3	no	297	100	CCGTTGATGGGTACCAGGTGGGGCGGCTGG	g7936.t1,SEE3	-	PTHR10887,PTHR10887:SF27	KOG4462	-	-	-	AT1G16800.1	-	P-loop containing nucleoside triphosphate hydrolases superfamily protein	737.549	341.133	389.058	342.693	737.549	341.133	445.486	295.369	1.01402	0.915582	0.977474	1.00814	0.964803	0.992808	0.664518	-0.543216	Not Significant	556.04	345.601	494.802	697.622	963.444	431.705	1.05764	0.94244	1.32267	0.95272	1.00004	1.1377	0.704755	-0.710531	Not Significant	643.694	589.383	528.139	439.102	395.412	264.97	420.385	152.172	0.879986	0.74685	1.00328	0.54882	0.813418	0.776049	0.448688	0.157823	Not Significant	427.028	420.54	260.042	408.548	0.72581	1.05756	0.891684	0.639331	-0.440277	Not Significant
CATATCTAGGGGCAGGCATCTG	LMJ.RY0402.091669	5prime	chromosome_6	+	7960902	Cre06.g303600	-	-	-	Not Significant	Not Significant	Not Significant	Not Significant	sense	3'UTR	2516391	-	-	-	deletion	1	no	291	100	TTCGGAAGCATTGTCAAAGGCGGGGGTGCG	g7031.t1	-	-	-	-	-	-	-	-	-	618.963	247.027	731.266	374.515	618.963	247.027	48.8719	295.369	1.09934	0.987873	0.728892	1.04665	1.04361	0.887769	0.24949	0.92557	Not Significant	1025.93	661.79	794.221	707.312	1250.56	770.427	1.1232	1.06544	1.25458	1.12437	1.09432	1.18947	0.819892	-1.33596	Not Significant	615.434	782.623	522.804	686.445	470.573	255.833	558.594	524.147	0.952232	0.627903	1.14672	1.00499	0.790067	1.07586	0.849838	-1.61489	Not Significant	637.872	550.816	362.69	345.924	0.671173	0.731004	0.701088	0.340432	0.538462	Not Significant
CATATCTCCACACCGTTCCTAG	LMJ.RY0402.207278	5prime	chromosome_4	+	2959040	-	- & -	Endosomal R-SNARE protein, Vamp7/Nyv1-family (R.III) & -	Endosomal R-SNARE protein, Vamp7/Nyv1-family (R.III). Expressed Protein. Class R.III SNARE, involved in Golgi/PM and Golgi/endosomal trafficking (PMID: 17596510). Most similar to VAMP72-family of land plants, part of 4-member gene family in Chlamydomona & -	Not Significant	Not Significant	Not Significant	Not Significant	-	-	-	Cre04.g224800 & Cre04.g224826	upstream & downstream	1428 & 128	with-junk	2	no	1178	92	AGGGTTGAGACAACGCATTCATTGCAATAT	g4906.t1,Cre04.g224800.t1.1,VAM4,VAMP74 & g4907.t1	PF00957 & -	PTHR21136,PTHR21136:SF46 & -	KOG0859 & -	- & -	- & -	GO:0016021,GO:0016192 & -	AT1G04760.1 & -	ATVAMP726,VAMP726 & -	vesicle-associated membrane protein 726 & -	2536.59	2235.01	1370.87	2034.13	2536.59	2235.01	3394.72	2285.22	0.954709	0.999005	1.07467	1.02798	0.976857	1.05132	0.926456	-2.31396	Not Significant	1498.44	2106.7	2390.27	2386.77	1199.52	1793.24	0.98011	1.01203	0.887942	1.01162	0.996071	0.94978	0.294416	0.72482	Not Significant	1865.14	1966.22	1989.86	1531.3	1689.49	2174.58	1382.09	1107.47	1.00816	1.08286	0.93688	0.973648	1.04551	0.955264	0.103898	2.16778	Not Significant	1313.11	1451.32	1542	1672.96	1.24896	1.1856	1.21728	0.961864	-3.49296	Not Significant
CATATCTTCGTGCACTCTGACC	LMJ.RY0402.101130	3prime	chromosome_6	+	5243912	Cre06.g282300	-	-	-	Not Significant	Not Significant	Not Significant	Not Significant	sense	5'UTR	5073726	-	-	-	deletion	1	no	662	97	GGCAGATGAGGAGGGCGTACGACCGAAGAA	g6566.t1,Cre06.g282300.t1.1	-	-	-	-	-	-	-	-	-	1534.34	1231.07	1026.96	925.287	1534.34	1231.07	873.132	1447.11	0.977129	0.971244	0.970192	1.04461	0.974187	1.0074	0.732211	-0.889858	Not Significant	1096.08	1403.68	1882.53	1875.81	1191.2	863.949	0.995181	1.0344	0.962276	0.863059	1.01479	0.912667	0.129283	1.91446	Not Significant	1394.32	1110.38	1031.19	1955.58	768.26	1075.85	932.529	1230.6	0.844102	1.03347	1.06545	0.893294	0.938784	0.979374	0.609309	-0.317202	Not Significant	1418.51	1534.42	826.197	929.742	0.69034	0.704191	0.697266	0.118715	2.53099	Not Significant
CATATGAATCCCTTCTTGTCTC	LMJ.RY0402.128194	5prime	chromosome_13	+	3127674	Cre13.g585000	-	-	-	Not Significant	Not Significant	Not Significant	Not Significant	antisense	intron	26712956	-	-	-	deletion	1	no	539	24	CCCGCCGCGGTACAGCGTGAGCCCGCATTT	g14359.t3, g14359.t2, g14359.t1,Cre13.g585000.t1.1	-	-	-	-	-	-	-	-	-	448.314	670.503	547.941	876.316	448.314	670.503	1118.41	1461.3	1.02631	1.13314	1.15076	1.11826	1.07973	1.13451	0.757566	-0.981241	Not Significant	451.619	669.143	705.41	549.055	453.01	923.184	1.0048	1.08341	0.967018	1.25617	1.04411	1.11159	0.638652	-0.450442	Not Significant	505.535	652.186	384.101	655.874	464.037	456.845	403.109	659.411	1.01253	0.912383	1.13799	1.16387	0.962458	1.15093	0.926475	-3.64408	Not Significant	499.088	745.087	636.418	682.901	1.31459	1.01398	1.16429	0.803485	-1.27765	Not Significant
CATATGAGGCTCGACAGCAAGG	LMJ.RY0402.143895	3prime	chromosome_10	-	5398515	Cre10.g458350	-	Chitinase-like hydrolase	Chitinase-like hydrolase. Scavenger receptor cysteine-rich protein with multiple C-type lectin domains and a glycoside hydrolase family 18 domain. Very large protein. Part of a group of 4 homologous proteins. Previously annotated as SRR16	Not Significant	Not Significant	Not Significant	Not Significant	antisense	intron	2477934513	-	-	-	with-junk	2	no	764	100	AGGCGGTTCGGGATGGGGGAAGGGAGAACG	g11243.t3,CHI6,SRR16, g11243.t2,CHI6,SRR16, g11243.t1,CHI6,SRR16	PF00704,PF00059,PF00530	PTHR11177:SF44,PTHR11177	KOG2806	-	-	GO:0004553,GO:0005975,GO:0005488,GO:0005044,GO:0016020	AT4G19800.1	-	Glycosyl hydrolase family protein with chitinase insertion domain	716.865	661.04	547.513	471.715	716.865	661.04	433.074	130.961	0.910909	0.956093	0.977496	0.8322	0.933501	0.904848	0.381243	0.376619	Not Significant	651.606	903.884	622.139	640.52	290.875	268.122	0.955045	1.04956	0.865247	0.83405	1.0023	0.849648	0.0819234	3.06755	Not Significant	903.391	935.571	1035.66	758.984	1087.01	1281.86	1327.06	920.623	1.10186	1.16281	1.23525	1.27226	1.13233	1.25375	0.950324	-3.40587	Not Significant	730.24	1047.64	1174.64	751.361	1.49963	0.830391	1.16501	0.531388	-0.0986043	Not Significant
CATATGATAGTATAATCTTTTG	LMJ.RY0402.123983	5prime	chromosome_6	+	3327012	-	- & -	- & -	- & -	Not Significant	Not Significant	Not Significant	Not Significant	-	-	-	Cre06.g277350 & Cre06.g277400	downstream & downstream	150 & 112	-	3	no	109	86	TTGTGTAGCCGTGCATAGTGGACGTGGGGT	g6216.t1,HDA13 & g6217.t1	PF00850 & -	PTHR10625,PTHR10625:SF28 & -	KOG1342 & -	3.5.1.98 & -	K06067 & -	- & -	AT4G38130.1 & -	ATHD1,ATHDA19,HD1,HDA1,HDA19,RPD3A & -	histone deacetylase 1 & -	430.96	317.607	305.543	230.094	430.96	317.607	298.871	404.189	0.992174	1.03893	0.994353	1.05408	1.01555	1.02422	0.579194	-0.228437	Not Significant	535.156	209.567	423.754	403.717	606.14	378.572	1.06343	1.02888	1.22379	1.0789	1.04616	1.15134	0.812738	-1.41232	Not Significant	571.475	536.242	624.164	578.059	503.252	356.339	351.281	481.877	0.998845	0.892706	0.834389	1.05568	0.945775	0.945033	0.497951	0.00605094	Not Significant	395.001	450.252	351.285	339.959	1.02751	0.868887	0.948199	0.510366	-0.0298276	Not Significant
CATATGCCAGATAGAACGGTAA	LMJ.RY0402.048677	3prime	chromosome_17	-	6207293	Cre17.g741950	-	Bardet-Biedl syndrome-1 associated protein	Similar to Bardet-Biedl syndrome 1	Not Significant	Not Significant	Not Significant	Not Significant	antisense	CDS	47291913	-	-	-	-	3	no	791	85	GGTCCCGCTGGAAAGTGCGGTGCATGTCCG	g17944.t1,BBS1	-	PTHR20870	-	-	-	-	-	-	-	1178.61	1389.14	677.733	729.344	1178.61	1389.14	1781.19	680.995	0.962515	1.1058	1.08952	0.940283	1.03416	1.0149	0.434763	0.186146	Not Significant	660.237	600.817	1012.18	972.218	590.984	791.953	0.97321	1.07047	0.93649	1.03616	1.02184	0.986325	0.330387	0.510023	Not Significant	1356.21	1702.8	1254.4	1825.67	1037.97	1270.42	1087.95	877.227	0.952545	0.935919	1.0451	0.737527	0.944232	0.891311	0.394516	0.343624	Not Significant	1410.12	1873.05	1508.71	1562.18	1.17479	0.943364	1.05908	0.74959	-0.9936	Not Significant
CATATGCTGCTTACGTAATCGT	LMJ.RY0402.134329	5prime	chromosome_5	+	409631	Cre05.g232900	-	-	-	Not Significant	Not Significant	Not Significant	Not Significant	sense	3'UTR	166291319	-	-	-	-	4	no	149	13	TGCGGGCACTACCACTCGAGTGTGTGCCGG	g5116.t1	PF02181	PTHR23213,PTHR23213:SF18	KOG4462	-	-	-	AT5G07740.1	-	actin binding	2692.78	2035.04	5626.07	2956.95	2692.78	2035.04	2516.9	3653.24	1.09651	1.02803	1.03082	1.09512	1.06227	1.06297	0.505296	-0.0149861	Not Significant	7862.87	4529.58	2590.73	3320.17	4651.33	4137.73	1.12052	1.08079	1.29666	1.16525	1.10065	1.23095	0.860975	-1.89821	Not Significant	1591.97	2019.36	2235.25	1181.13	2267.9	2485.24	2401.38	2121.95	1.15759	1.12274	1.14938	1.49908	1.14017	1.32423	0.758734	-1.04753	Not Significant	1539.97	1766.72	2041.56	1324.05	1.34557	0.863311	1.10444	0.453823	0.145811	Not Significant
CATATGGAGGCTTCCAATATGT	LMJ.RY0402.081366	5prime	chromosome_12	-	8973753	Cre12.g544050	-	-	-	Not Significant	Not Significant	Not Significant	Not Significant	antisense	3'UTR	5751386	-	-	-	-	3	no	642	100	TGGGAGGTGCGTAGCTTGTCGTGGTCATTG	g13688.t1	PF00076	PTHR24012:SF49,PTHR24012	KOG0123	-	-	GO:0003676	AT1G49760.1	PAB8,PABP8	poly(A) binding protein 8	1142.48	1105.74	643.677	499.353	1142.48	1105.74	1411.65	2020.94	0.999623	0.923774	1.06492	1.09726	0.961698	1.08109	0.921781	-2.89576	Not Significant	370.693	573.551	946.468	1007.68	580.618	584.462	0.942872	0.964134	0.95234	0.933055	0.953503	0.942698	0.265368	0.752848	Not Significant	1039.33	1106.3	821.549	917.112	620.895	511.667	673.769	921.484	0.870787	0.757434	1.01784	1.16351	0.81411	1.09067	0.9487	-2.99666	Not Significant	1371.83	1019.35	567.986	387.673	0.418468	0.355549	0.387009	0.0197178	6.61553	Not Significant
CATATGGATTCAGCTGCCAGGA	LMJ.RY0402.181068	5prime	chromosome_17	-	2892203	Cre17.g719550	-	-	-	Not Significant	Not Significant	Not Significant	Not Significant	sense	3'UTR	898908	-	-	-	-	3	no	155	79	CCAACCAAACTTTAAGCGCCGCTCCATTGC	g17413.t1,Cre17.g719550.t1.1	PF08209	-	-	-	-	-	AT5G58575.1	-	-	497.484	1046.93	653.862	110.151	497.484	1046.93	22.5563	46.6372	0.977338	0.70996	0.661121	0.65418	0.843649	0.65765	0.198311	1.39081	Not Significant	467.282	205.89	707.948	581.352	153.13	325.439	0.949741	0.850484	0.618097	0.922287	0.900112	0.770192	0.272854	0.812064	Not Significant	731.613	729.482	517.469	647.537	529.395	465.982	270.659	169.08	0.934034	0.877967	0.798694	0.385351	0.906001	0.592022	0.183512	1.50543	Not Significant	830.035	514.247	476.743	608.348	0.679219	1.205	0.942111	0.543861	-0.138075	Not Significant
CATATGTGTGGTCCGGTGGCC	LMJ.RY0402.196790	3prime	chromosome_13	-	1027884	Cre13.g568550	-	-	-	Not Significant	Not Significant	Not Significant	Not Significant	sense	intron	61711835	-	-	-	-	4	yes_nearest_distal_+60	484	54	CCTTCCCGCCGCAGGTGAGGCAATGAGTGC	-	-	-	-	-	-	-	-	-	-	2199.1	2256.16	2305.47	2478.32	2199.1	2256.16	1767.22	1787.61	0.966184	1.01473	1.01236	0.997556	0.990458	1.00496	0.671446	-0.571314	Not Significant	2632.32	2036.4	2849.59	2882.34	2165.4	1961.26	0.994168	0.997586	1.02098	0.981536	0.995877	1.00126	0.58474	-0.271827	Not Significant	1719.36	2143.07	1674.01	2071.82	2325.21	2580.9	1960.7	1583.97	1.14042	1.11465	1.19147	1.00572	1.12753	1.0986	0.403983	0.308596	Not Significant	2291.44	1968.29	2471.41	2708.14	1.18118	1.31807	1.24963	0.841537	-1.76204	Not Significant
CATATGTTAGGGGGGGTAGGGC	LMJ.RY0402.208336	3prime	chromosome_16	+	694942	Cre16.g691439	-	-	-	Not Significant	Not Significant	Not Significant	Not Significant	antisense	5'UTR	1261032	-	-	-	-	3	no	812	99	AGGGTTAGGTTGGCTGTCCCCGCGCCCTGG	g15653.t1,Cre16.g691439.t1.1	-	-	-	-	-	-	-	-	-	413.23	502.965	337.387	195.943	413.23	502.965	412.118	353.593	1.00567	0.90643	1.03874	0.98329	0.956048	1.01101	0.770734	-0.967059	Not Significant	233.025	435.991	425.504	303.103	226.236	260.674	0.968329	1.0274	0.906472	1.05264	0.997863	0.979555	0.423588	0.232261	Not Significant	475.233	398.184	517.829	717.958	588.454	812.61	406.487	278.977	1.11132	1.31152	0.996503	0.614904	1.21142	0.805703	0.11979	1.883	Not Significant	604.336	546.748	481.35	405.411	0.939685	0.855334	0.897509	0.0795981	2.87439	Not Significant
CATATTATCGCGTGTCTTGGAG	LMJ.RY0402.233415	3prime	chromosome_12	-	6111057	Cre12.g535800	-	-	-	Not Significant	Not Significant	Not Significant	Not Significant	sense	intron	325813858	-	-	-	deletion	1	no	633	99	GTTGTCTTGGCAAATCCCGTGCGGATCAGC	g13178.t1	-	PTHR19959	-	-	-	-	AT1G01320.1	-	Tetratricopeptide repeat (TPR)-like superfamily protein	398.857	565.237	405.456	627.744	398.857	565.237	321.313	314.305	1.03201	1.1165	1.01266	0.955315	1.07425	0.983986	0.117919	1.76817	Not Significant	504.887	659.303	554.445	611.925	258.556	382.322	1.05624	1.10731	0.864417	0.955631	1.08178	0.910024	0.0557266	3.28598	Not Significant	533.516	592.421	932.984	861.55	923.546	1041.51	430.398	644.746	1.22189	1.25586	0.737505	0.993375	1.23887	0.86544	0.102467	2.89355	Not Significant	721.846	1001.78	887.264	913.526	1.28532	1.01018	1.14775	0.314377	0.65341	Not Significant
CATATTCATGGTAAGACCTACA	LMJ.RY0402.142812	5prime	chromosome_10	-	4616136	Cre10.g452900	-	-	-	Not Significant	Not Significant	Not Significant	Not Significant	sense	3'UTR	4251,65	-	-	-	-	4	yes_nearest_distal_-158	83	99	ACTACACCGGGGTTTATAATGCACCATCGC	-	-	-	-	-	-	-	-	-	-	1289.99	999.873	1466.61	1189.64	1289.99	999.873	969.919	870.56	1.00596	1.00119	1.00423	1.0088	1.00357	1.00652	0.76636	-0.890523	Not Significant	1908.29	1687.56	1557.99	1388.79	1984.31	2238.22	1.04057	1.05045	1.18657	1.2433	1.04551	1.21494	0.951307	-5.8843	Not Significant	1654.76	1676.36	1483.06	1353.44	1104.54	904.554	1589.4	1792.24	0.907398	0.814978	1.1482	1.32293	0.861188	1.23556	0.952369	-3.78788	Not Significant	1521.29	1693.59	1213.53	1380.71	0.94089	0.926324	0.933607	0.823679	-1.56863	Not Significant
CATATTGGCCGCGAGTCCAAAA	LMJ.RY0402.250537	3prime	chromosome_3	+	6699641	Cre03.g197513	-	-	-	Not Significant	Not Significant	Not Significant	Not Significant	sense	intron	333829	-	-	-	-	3	no	508	100	GTTGGTGCCGTTGCCGATTTGCCGACCCTC	g4091.t1,Cre03.g197513.t1.1	PF01679	PTHR21659	KOG1773	-	-	GO:0016021	AT2G38905.1	-	Low temperature and salt responsive protein family	1178.61	1101.73	769.478	878.115	1178.61	1101.73	817.252	792.311	0.962994	0.996037	0.994337	0.985996	0.979515	0.990167	0.682724	-0.625082	Not Significant	759.488	813.495	1363.55	834.964	1454.38	1074.97	0.975078	0.996669	1.12969	1.17512	0.985874	1.15241	0.975913	-6.62187	Not Significant	538	582.709	687.462	519.665	302.4	148.788	245.088	306.874	0.850677	0.535691	0.611943	0.856592	0.693184	0.734268	0.571565	-0.206019	Not Significant	419.678	574.967	441.836	367.572	1.16194	0.74432	0.95313	0.784516	-0.996052	Not Significant
CATATTGGTCTTCATCAACCA	LMJ.RY0402.055134	5prime	chromosome_6	+	8357656	-	- & -	- & -	- & -	Not Significant	Not Significant	Not Significant	Not Significant	-	-	-	Cre06.g306550 & Cre06.g306601	downstream & upstream	313 & 197	-	3	no	1043	100	AGACATGGAGCCACTCGCCCCCCTCCCCCC	g7101.t1 & g7102.t1,ANS1	PF00445 & PF00425,PF04715	PTHR11240 & PTHR11236,PTHR11236:SF9	KOG1642 & KOG1223	3.1.27.1 & 4.1.3.27	K01166 & K01657	GO:0003723,GO:0033897 & GO:0009058,GO:0016833	AT2G39780.1 & AT5G05730.1	RNS2 & AMT1,ASA1,JDL1,TRP5,WEI2	ribonuclease 2 & anthranilate synthase alpha subunit 1	315.266	282.317	425.723	577.683	315.266	282.317	953.002	435.28	1.04165	0.991958	1.17422	1.07697	1.0168	1.1256	0.88682	-1.99245	Not Significant	274.104	360.308	370.467	316.514	172.271	365.289	0.988887	0.947298	0.863507	1.14193	0.968093	1.00272	0.577449	-0.245994	Not Significant	527.515	439.622	426.779	505.801	232.019	411.161	506.766	338.159	0.76974	1.02028	1.19815	0.928266	0.895009	1.06321	0.771069	-0.913512	Not Significant	445.71	454.823	394.625	527.832	1.02397	1.19065	1.10731	0.844606	-1.41067	Not Significant
CATATTGGTCTTCGTATACTCA	LMJ.RY0402.221292	3prime	chromosome_2	-	6334585	Cre02.g115150	-	-	-	Not Significant	Not Significant	Not Significant	Not Significant	antisense	3'UTR	2616498	-	-	-	deletion	1	no	836	99	GTGTCCGTACAGTGCACAACTGTCTGTATC	g2379.t1, g2379.t2	PF04117	PTHR11266	KOG1944	-	-	GO:0016021	AT5G19750.1	-	Peroxisomal membrane 22 kDa (Mpv17/PMP22) family protein	556.963	661.04	793.154	950.687	556.963	661.04	705.491	746.475	1.01425	1.02704	1.06795	1.03983	1.02065	1.05389	0.891724	-2.1516	Not Significant	776.749	983.638	928.373	732.023	928.03	943.392	1.01484	1.03427	1.1089	1.17543	1.02455	1.14216	0.923512	-3.39382	Not Significant	1161.18	1223.69	1254.4	1217.11	1471.14	1567.99	1386.84	1509.57	1.11888	1.1378	1.16336	1.28512	1.12834	1.22424	0.82236	-1.55649	Not Significant	1141.52	1453.29	1268.03	1502.72	1.20468	1.10425	1.15447	0.655063	-0.519488	Not Significant
CATATTTCCGGCCTGGGTAAA	LMJ.RY0402.242498	3prime	chromosome_15	-	1203664	Cre15.g641266	-	-	-	Not Significant	Not Significant	Not Significant	Not Significant	antisense	intron	69951707	-	-	-	-	3	no	394	96	CCACACGCGCCAAACCACCAAGCCCTAGCT	g15460.t2,Cre15.g641300.t2.1,TPT22, g15460.t1,Cre15.g641300.t1.2,TPT22	PF03151	PTHR11132,PTHR11132:SF13	KOG1441	-	-	-	AT2G30460.1	-	Nucleotide/sugar transporter family protein	1119.32	905.337	849.385	896.258	1119.32	905.337	963.938	1067.33	1.14865	1.04206	1.02081	1.04496	1.09536	1.03289	0.221736	1.14322	Not Significant	634.345	568.915	1031.53	623.363	692.56	1065.04	1.09062	0.989282	0.981275	1.26103	1.03995	1.12115	0.66695	-0.5458	Not Significant	1569.17	1929.41	1624.91	1244.46	1605.99	1596.61	1368.91	1949.74	1.04845	0.974588	1.03093	1.42004	1.01152	1.22548	0.767128	-1.08044	Not Significant	1443.69	1650.83	1598.51	1416.23	1.2021	0.964482	1.08329	0.673948	-0.580962	Not Significant
CATATTTCCTGCGCGTCCATCG	LMJ.RY0402.071834	5prime	chromosome_9	+	3451678	Cre09.g389356	-	-	-	Not Significant	Not Significant	Not Significant	Not Significant	sense	intron	7104570	-	-	-	with-junk	2	yes_nearest_distal	818	100	TCGCAGCTCTGCCCTACCCTGCTCTCGCGC	-	-	-	-	-	-	-	-	-	-	1961.01	1505.69	1152.92	2009.65	1961.01	1505.69	2248.11	1601.21	0.975909	1.05177	1.05576	1.03266	1.01384	1.04421	0.716475	-0.765939	Not Significant	1339.19	1908.16	1296.64	1831.26	1473.88	1959.28	1.00384	1.04396	1.1501	1.11893	1.0239	1.13451	0.972825	-4.35423	Not Significant	985.951	787.454	933.579	1028.28	973.825	1178.66	1117.19	1183.56	1.03672	1.19581	1.20193	1.24198	1.11626	1.22196	0.799174	-1.28851	Not Significant	1136.96	937.073	1133.69	1118.29	1.11866	1.21155	1.1651	0.67071	-0.532762	Not Significant
CATATTTGAAGTAGCACCCGTT	LMJ.RY0402.242386	5prime	chromosome_8	-	2522474	-	- & -	- & -	- & -	Not Significant	Not Significant	Not Significant	Not Significant	-	-	-	Cre08.g372100 & Cre08.g372150	upstream & upstream	397 & 1343	-	4	yes_nearest_distal_-132	287	75	GGCACGCGGCTGGGAGCACCCGGCCTGTCA	- & -	- & -	- & -	- & -	- & -	- & -	- & -	- & -	- & -	- & -	1313.13	1164.56	888.112	807.777	1313.13	1164.56	1676.68	1430.21	0.96858	0.970233	1.06893	1.04984	0.969407	1.05938	0.967254	-9.39083	Not Significant	1010.27	742.675	1662.03	1798.96	2488.36	1853.01	0.995647	0.975218	1.23842	1.1074	0.985433	1.17291	0.896514	-2.82777	Not Significant	2609.32	3091.85	2160.57	3048.7	2918.21	2567.47	3006.04	2612.28	1.07772	0.97589	1.27536	1.07155	1.02681	1.17346	0.817968	-1.28737	Not Significant	2874.43	2955.21	3072.6	3152.08	1.17406	1.12749	1.15078	0.897226	-2.23854	Not Significant
CATATTTTTCTTAAGGGTGGCT	LMJ.RY0402.222072	5prime	chromosome_16	+	2090447	Cre16.g657600	-	-	-	Not Significant	Not Significant	Not Significant	Not Significant	sense	CDS	4292750	-	-	-	-	3	no	529	100	TCATGGCCACGTGGAACCGCTGCGACACGG	g15890.t2, g15890.t1	-	-	-	-	-	-	-	-	-	815.643	823.425	1120.32	1214.11	815.643	823.425	994.355	761.74	1.06804	1.12532	1.06327	1.01604	1.09668	1.03966	0.13433	1.53602	Not Significant	1054.65	996.361	723.172	1262.83	720.988	564.537	1.05301	1.08558	1.10805	0.854006	1.06929	0.981026	0.306405	0.689273	Not Significant	832.092	739.144	805.545	1086.64	1673.15	1206.07	1036.57	642.503	1.27132	1.22802	1.23731	0.857327	1.24967	1.04732	0.23923	1.05823	Not Significant	1179.66	1222.77	1197.56	1353.87	1.13295	1.15546	1.1442	0.0383779	4.38494	Not Significant
CATCAAATACTTTAGCATGTTA	LMJ.RY0402.238851	3prime	chromosome_5	-	1704222	Cre05.g242859	-	-	-	Not Significant	Not Significant	Not Significant	Not Significant	antisense	3'UTR	555880	-	-	-	-	3	no	343	99	TGCTGCGCCTAGCTAAGGCGCCAGTCCGCG	g5293.t1,Cre61.g792400.t1.1,Cre61.g792400.t1.2	-	-	-	-	-	-	-	-	-	2191.92	2083.71	3101.59	3349.18	2191.92	2083.71	1941.85	3673.44	1.08118	1.02894	1.02427	1.09296	1.05506	1.05862	0.528844	-0.0823876	Not Significant	2675.47	2972.18	2524.01	2630.71	4183.06	4468.7	1.0535	1.01788	1.271	1.25927	1.03569	1.26513	0.983977	-12.2374	Not Significant	2208.04	1932.65	1508.85	1688.91	2026.9	2145.98	2253.61	2470.49	1.01255	1.08434	1.30992	1.38039	1.04845	1.34516	0.986211	-5.89884	Not Significant	2014.45	2056.48	2496.55	2237.87	1.29188	1.14249	1.21718	0.887532	-2.03667	Not Significant
CATCAACATGAAAGGGGCCTGG	LMJ.RY0402.226212	3prime	chromosome_11	-	3018780	Cre11.g478600	-	-	-	Not Significant	Not Significant	Not Significant	Not Significant	antisense	CDS	22055778	-	-	-	deletion	1	no	532	97	CTTGGCCCTGGCGGTTGTTGTTGCTGTTCT	g11881.t1,Cre11.g478600.t1.1	-	-	-	-	-	-	-	-	-	3023.77	2203.47	4406.74	4956.63	3023.77	2203.47	5106.08	3143.05	1.08795	1.10252	1.10308	1.06769	1.09524	1.08539	0.339545	0.51492	Not Significant	3659.35	4434.35	2598.16	2705.05	3827.55	6439.89	1.05454	1.07747	1.23324	1.36174	1.06601	1.29749	0.91848	-3.54674	Not Significant	3194.37	2829.38	3633.73	2454.73	5855.94	4538.03	7962.37	7315.39	1.24081	1.2216	1.49666	1.79133	1.23121	1.644	0.891509	-2.79578	Not Significant	3634.41	3305.18	5866	6735.22	1.50233	1.61208	1.5572	0.950744	-5.87018	Not Significant
CATCAACCAACCATGCGGAACA	LMJ.RY0402.226773	3prime	chromosome_1	+	898128	Cre01.g004800	-	-	-	Not Significant	Not Significant	Not Significant	Not Significant	sense	5'UTR	3723876	-	-	-	-	3	no	364	100	TTCCCGGTGGAGGGGCGCGGCCATCACGCT	g116.t1,Cre01.g004800.t1.1	-	-	-	-	-	-	-	-	-	492.283	608.348	473.525	410.029	492.283	608.348	516.894	347.045	1.01048	0.992882	1.04503	0.958367	1.00168	1.0017	0.500117	-0.000362903	Not Significant	185.557	398.772	577.01	531.86	470.941	263.157	0.907707	0.99982	1.04389	0.884811	0.953764	0.964349	0.539466	-0.115165	Not Significant	381.083	453.218	352.659	410.262	331.005	274.685	257.043	89.8925	0.994306	0.858348	0.960368	0.284079	0.926327	0.622224	0.265462	0.881689	Not Significant	512.007	458.563	244.267	297.301	0.531372	0.754831	0.643101	0.0947253	2.16598	Not Significant
CATCAACCCGAGAGAGGGGTTC	LMJ.RY0402.122333	3prime	chromosome_7	+	3954373	Cre07.g339500	-	-	-	Not Significant	Not Significant	Not Significant	Not Significant	antisense	CDS	1534882	-	-	-	deletion	1	no	448	81	CGCCCGCCACAGGTCGCCGTACGACGCCGT	g7896.t1,Cre07.g339500.t1.1	-	-	-	-	-	-	-	-	-	183.259	296.989	11.8381	18.1429	183.259	296.989	76.8356	19.6441	0.559998	0.687841	0.932873	0.701336	0.62392	0.817104	0.843308	-1.46083	Not Significant	12.9458	10.6339	254.658	165.849	41.5536	64.5479	0.667109	0.69766	0.527724	0.81194	0.682385	0.669832	0.471992	0.0878278	Not Significant	990.816	984.13	1169.58	1264.97	1156.48	1052.96	1506.39	1664.56	1.09182	1.07049	1.23776	1.31928	1.08116	1.27852	0.94423	-4.68404	Not Significant	1183.49	1114.66	1124.35	1475.7	1.08011	1.28924	1.18468	0.749573	-0.989618	Not Significant
CATCAACGGCTGTACCTTATTG	LMJ.RY0402.210096	3prime	chromosome_17	+	1448840	Cre17.g706700	-	-	-	Not Significant	Not Significant	Not Significant	Not Significant	sense	intron	2041010687	-	-	-	deletion	1	no	461	100	GAGCTCTGGTCGTAAAGAGGTAGTAACGGA	g17125.t2, g17125.t1	PF06011,PF01344	PTHR23244	-	-	-	GO:0005515	AT1G74150.1	-	Galactose oxidase/kelch repeat superfamily protein	682.729	756.843	538.635	478.972	682.729	756.843	691.521	563.13	0.989609	1.00406	1.04063	0.990057	0.996834	1.01534	0.702135	-0.70383	Not Significant	457.419	292.433	870.35	686.271	392.45	367.427	0.979089	0.954456	0.853635	0.908757	0.966773	0.881196	0.0783565	2.83477	Not Significant	533.516	388.473	607.109	629.068	596.627	577.984	543.975	241.78	1.0777	1.19357	1.06096	0.608593	1.13563	0.834774	0.200523	1.28856	Not Significant	654.698	656.097	553.193	443.249	0.986743	0.785651	0.886197	0.0979687	2.14149	Not Significant
CATCAAGAAATGGGTTGTGCGG	LMJ.RY0402.136569	3prime	chromosome_8	-	857832	Cre08.g361150	-	-	-	Not Significant	Not Significant	Not Significant	Not Significant	sense	intron	31574591	-	-	-	-	4	yes_nearest_distal_+75	74	98	GGGTTGATGAGGCGTGACAGGTTCGGAAGG	-	-	-	-	-	-	-	-	-	-	2177.55	1652.6	2654.7	2231.57	2177.55	1652.6	2200.29	3326.4	1.01811	1.01783	1.04034	1.10878	1.01797	1.07456	0.826885	-1.65372	Not Significant	3892.38	2924.33	2382.18	2144.6	1920.7	1665.83	1.06379	1.05447	1.03997	1.02173	1.05913	1.03085	0.0752097	2.75974	Not Significant	1266.54	1346.7	1147.26	991.466	1732.67	2054.42	1470.53	1689.36	1.14422	1.2029	1.2354	1.46851	1.17356	1.35195	0.821321	-1.48431	Not Significant	1015.62	1142.88	1889.48	1729.75	1.61551	1.38943	1.50247	0.904012	-2.81757	Not Significant
CATCAAGACAACTAGTGTCACG	LMJ.RY0402.061386	5prime	chromosome_1	-	3406680	Cre01.g021700	CYG36	Adenylate/guanylate cyclase	Large protein with C-terminal domain similar to guanylate cyclase [Aedes aegypti]	Not Significant	Not Significant	Not Significant	Not Significant	antisense	intron	70943669	-	-	-	deletion	1	no	880	100	CCTCCCGCCCTGCGCCCACCCACCCCTCGC	g502.t1	PF00211	PTHR11920	-	-	-	GO:0009190,GO:0016849,GO:0035556	-	-	-	1197.43	1070.45	1338.28	1312.03	1197.43	1070.45	1372.17	1756.67	1.05496	1.01892	1.05571	1.08442	1.03694	1.07006	0.853578	-1.43786	Not Significant	1156.46	1544.18	1332.16	975.38	2654.26	1560.78	1.0329	1.04281	1.33005	1.24113	1.03785	1.28559	0.945262	-5.53817	Not Significant	1284.25	1531.43	1568.41	1358.99	1300.61	1457.34	1606.68	1580.9	1.04498	1.02675	1.1262	1.24811	1.03586	1.18715	0.881194	-2.45477	Not Significant	1510.61	1135.91	1532.88	1318.09	1.13261	1.19056	1.16158	0.939745	-4.1709	Not Significant
CATCAAGAGTTGCCCGCCAGCA	LMJ.RY0402.100928	5prime	chromosome_17	-	1525553	Cre17.g707250	-	-	-	Not Significant	Not Significant	Not Significant	Not Significant	sense	CDS	76171241	-	-	-	duplication	1	no	647	100	TTCATGATGGAGGTGCGCGCGATGTAGATG	g17136.t1,Cre17.g707250.t1.1,MFT29	PF07690	-	-	-	-	GO:0016021,GO:0055085	-	-	-	237.173	152.922	338.134	190.929	237.173	152.922	257.517	171.003	1.00863	1.0008	1.04912	1.03866	1.00472	1.04389	0.984034	-5.99557	Not Significant	328.925	183.831	380.617	293.906	280.739	166.04	1.00962	1.00496	1.01142	0.925066	1.00729	0.968245	0.265869	0.902949	Not Significant	232.358	183.578	229.394	383.52	454.234	292.381	132.45	253.62	1.26202	1.21898	0.846859	0.921955	1.2405	0.884407	0.0135594	8.22841	Not Significant	453.717	278.836	442.527	381.709	1.10106	1.31428	1.20767	0.406623	0.297306	Not Significant
CATCAATATGAGTGTGACGCTA	LMJ.RY0402.230374	3prime	chromosome_4	+	2894507	Cre04.g224500	-	-	-	Not Significant	Not Significant	Not Significant	Not Significant	antisense	intron	70988188	-	-	-	-	3	no	1034	87	TTCTGCGAGGGTGGCTGTCCCCACATTTCG	g4897.t1	PF01061,PF08370,PF00005	PTHR19241,PTHR19241:SF10	KOG0065	-	-	GO:0016020,GO:0005524,GO:0016887	AT2G29940.1	ATPDR3,PDR3	pleiotropic drug resistance 3	2233.24	2347.17	1861.55	1785.26	2233.24	2347.17	2172.35	1807.26	0.991953	1.04803	1.03569	0.994142	1.01999	1.01492	0.449352	0.145416	Not Significant	1773.58	1520.65	1750.37	2647.86	2146.93	893.74	0.994027	1.02832	1.17449	0.768703	1.01117	0.971599	0.438724	0.194356	Not Significant	1685.73	1560.36	1758.83	1976.09	1720.41	1894.18	1972.66	1850.55	1.04752	1.11762	1.17035	1.12286	1.08257	1.14661	0.857187	-1.51246	Not Significant	1208.67	1985.93	1670.36	1843.27	1.37868	1.02341	1.20104	0.688245	-0.656436	Not Significant
CATCAATGCTAGCTTACGGTGT	LMJ.RY0402.189950	5prime	chromosome_14	+	2753878	Cre14.g627100	-	-	-	Not Significant	Not Significant	Not Significant	Not Significant	antisense	CDS	51903386	-	-	-	-	4	yes_nearest_distal_+158	207	99	CGTGTGTTGCAGGGTCGGTCTCTCAGTCGG	-	-	-	-	-	-	-	-	-	-	271.881	258.791	323.876	423.471	271.881	258.791	107.142	155.457	1.03738	0.963765	0.925301	0.964528	1.00057	0.944914	0.17339	1.33451	Not Significant	263.662	356.631	405.991	313.284	82.9455	159.399	1.01217	0.959833	0.599799	0.893289	0.986002	0.746544	0.171769	1.60645	Not Significant	248.058	343.002	282.741	544.709	709.127	589.331	587.388	473.423	1.38744	1.24729	1.47069	1.07977	1.31736	1.27523	0.433563	0.202924	Not Significant	469.73	607.954	764.158	697.811	1.50861	1.1824	1.34551	0.553933	-0.161992	Not Significant
CATCAATTTCTGGTACAAGGTA	LMJ.RY0402.110170	3prime	chromosome_3	-	6199504	Cre03.g192350	-	-	-	Not Significant	Not Significant	Not Significant	Not Significant	sense	3'UTR	4816112	-	-	-	deletion	1	no	333	93	ACGGACGTGTCTGTACGGCGTTTACCTTCT	g3981.t1	PF01344	PTHR24412	-	-	K10447	GO:0005515	AT5G01660.1	-	-	2048.19	1992.7	4409.7	2322.29	2048.19	1992.7	2305.07	1866.19	1.14342	1.10815	1.0535	1.0175	1.12579	1.0355	0.0349464	3.58255	Not Significant	3137.2	2015.13	2108.18	1298.2	3384.31	2457.79	1.08095	1.0784	1.26078	1.29219	1.07968	1.27648	0.975343	-12.4916	Not Significant	768.891	634.505	928.52	772.66	903.114	595.151	1147.73	871.027	1.0939	1.02136	1.21772	1.22997	1.05763	1.22384	0.93574	-4.51883	Not Significant	579.156	723.118	664.55	843.254	1.23052	1.19426	1.21239	0.95202	-3.86681	Not Significant
CATCACAAAGGCCCAGACTTC	LMJ.RY0402.082449	5prime	chromosome_7	-	2571312	Cre07.g329882	-	-	-	Not Significant	Not Significant	Not Significant	Not Significant	antisense	3'UTR	8660772	-	-	-	with-junk	2	yes_nearest_distal	899	100	AGTGAATTGTCCAGGAGGGGGCCTGTGCGC	-	-	-	-	-	-	-	-	-	-	428.068	247.027	391.095	433.262	428.068	247.027	665.41	559.646	1.00629	1.12066	1.09296	1.12288	1.06347	1.10792	0.711562	-0.752011	Not Significant	618.692	426.487	345.093	649.176	1001.73	757.144	1.06305	1.10307	1.45071	1.14512	1.08306	1.29792	0.804755	-1.39429	Not Significant	901.172	700.496	858.892	666.991	506.52	351.771	483.731	650.957	0.850668	0.788152	0.834736	1.14671	0.81941	0.990726	0.767106	-1.07684	Not Significant	563.143	722.232	410.592	673.955	0.869265	1.02743	0.948346	0.836657	-1.52275	Not Significant
CATCACACCCAATCAGCCATCA	LMJ.RY0402.166389	5prime	chromosome_1	-	8022002	Cre01.g071662	-	-	-	Not Significant	Not Significant	Not Significant	Not Significant	antisense	intron	20373665	-	-	-	with-junk	2	yes_nearest_distal	564	79	TGCACCGCGCAACTGTGCCGCCTAACCCGC	-	-	-	-	-	-	-	-	-	-	1923.41	1517.45	332.023	472.427	1923.41	1517.45	490.599	310.914	0.796547	0.842852	0.872153	0.836214	0.8197	0.854183	0.816653	-1.17661	Not Significant	297.599	183.831	1509.78	1463.07	778.411	571.179	0.832105	0.773455	0.896607	0.812875	0.80278	0.854741	0.786598	-1.01655	Not Significant	1309.37	1603.89	1589.75	1167.23	1071.86	1603.53	1025.05	1403.36	0.974748	1.04517	0.900646	1.26715	1.00996	1.0839	0.621889	-0.396227	Not Significant	1489.26	1410.18	1414.26	1395.62	1.07979	1.07145	1.07562	0.844235	-1.84211	Not Significant
CATCACAGAGGTTAAAGATATC	LMJ.RY0402.201977	3prime	chromosome_1	-	3705019	Cre01.g023787	-	-	-	Not Significant	Not Significant	Not Significant	Not Significant	antisense	intron	35142582	-	-	-	-	3	no	159	100	GAGAGGTATACGGACGTCAGGAATGTATTC	g548.t1	PF00005	PTHR19211:SF15,PTHR19211	KOG2355	-	-	GO:0005524,GO:0016887	AT5G60790.1	ATGCN1,GCN1	ABC transporter family protein	1351.08	929.288	1615.9	1614.72	1351.08	929.288	705.491	661.351	1.07273	1.08705	0.959685	0.98475	1.07989	0.972217	0.0158725	7.45972	Not Significant	1363.63	919.835	518.986	1446.89	1172.73	1089.87	1.0443	1.01252	1.3704	1.0124	1.02841	1.1914	0.73543	-0.906964	Not Significant	1918.87	2236.95	1799.01	1798.31	3207.89	2409.22	2875.3	2520.09	1.21039	1.07295	1.34292	1.35563	1.14167	1.34927	0.899541	-3.00832	Not Significant	1494.05	1936.55	1939.77	2016.24	1.32894	1.1094	1.21917	0.691148	-0.603582	Not Significant
CATCACCCGGGATATCATACGG	LMJ.RY0402.146367	3prime	chromosome_2	+	5861227	Cre02.g111300	-	-	-	Not Significant	Not Significant	Not Significant	Not Significant	antisense	CDS	28902825	-	-	-	-	3	no	715	99	CCCGGTTCCAGCCCTGACGGAAGATATGCC	g2287.t2, g2287.t1	-	-	-	-	-	-	-	-	-	1440.92	2270.53	935.212	1400.63	1440.92	2270.53	1781.19	1637.01	0.917061	0.982339	1.06497	0.9863	0.9497	1.02563	0.860145	-1.48561	Not Significant	1691.59	1254.8	1556.96	1647.05	1131.18	1134.55	1.00752	0.981846	1.00658	0.98526	0.994682	0.995921	0.526106	-0.0742248	Not Significant	1481.74	2165.73	1307.96	1347.03	1283.16	1711.06	1135.77	1503.37	0.993312	0.957301	1.04568	1.22418	0.975307	1.13493	0.842147	-1.75318	Not Significant	1107.95	1834.25	1487.16	908.12	1.35545	0.552975	0.954211	0.48361	0.051499	Not Significant
CATCACGAATCATGCGGAACT	LMJ.RY0402.130121	3prime	chromosome_1	-	6403122	Cre01.g045601	-	-	-	Not Significant	Not Significant	Not Significant	Not Significant	sense	CDS/intron	122602836	-	-	-	deletion	1	no	650	99	GCCCCGCCATCGGCGCCGTACGGCTGTACG	g1021.t1,Cre01.g045601.t1.1	PF00089,PF00530	PTHR19331:SF16,PTHR19331	KOG3627	-	K13912	GO:0004252,GO:0006508,GO:0005044,GO:0016020	-	-	-	1232.5	1053.83	1648.46	533.401	1232.5	1053.83	551.82	523.842	1.03956	0.981002	0.940893	0.94194	1.01028	0.941417	0.127923	2.35155	Not Significant	1626.86	473.21	1263.62	1212.41	1712.93	836.64	1.03579	0.979639	1.20656	0.985798	1.00772	1.09618	0.716406	-0.776711	Not Significant	688.191	689.539	624.966	663.257	331.005	309.021	824.93	877.227	0.799253	0.745672	1.24971	1.32223	0.772462	1.28597	0.994915	-11.3902	Not Significant	654.698	659.625	431.06	497.304	0.788011	0.867772	0.827892	0.810402	-1.16512	Not Significant
CATCACGATGGACGTTGGGGCG	LMJ.RY0402.043620	3prime	chromosome_6	+	5606120	Cre06.g285700	-	-	-	Not Significant	Not Significant	Not Significant	Not Significant	antisense	intron	29858891	-	-	-	perfect	1	no	486	94	CCCCAGCCCAGCTCCTCACCCGACTCGGCG	g6640.t1,Cre06.g285700.t1.1	PF10296	-	-	-	-	-	AT1G73200.1	-	Putative integral membrane protein conserved region (DUF2404)	1076.2	627.509	455.768	642.258	1076.2	627.509	726.446	942.916	1.02095	1.04331	0.991052	1.0739	1.03213	1.03248	0.502658	-0.00814606	Not Significant	694.759	675.254	657.598	823.526	798.752	821.744	1.07046	1.0491	1.17137	1.09776	1.05978	1.13456	0.863632	-1.95145	Not Significant	993.058	1230.16	1066.91	1018.82	915.373	858.391	878.73	923.723	1.01392	0.910943	1.01991	1.10418	0.96243	1.06205	0.86119	-1.49735	Not Significant	872.93	1379.22	1034.54	1075.69	1.25627	0.893161	1.07471	0.677129	-0.597597	Not Significant
CATCACGCCGGGGAGGATAGGG	LMJ.RY0402.117575	3prime	chromosome_13	-	1734100	-	CYG55 & -	Adenylate/guanylate cyclase & Ferritin subunit	Protein with domain similar to Guanylate cyclase soluble, beta-2 chain (GCS-beta-2) [Bos taurus] & Ferritin, chloroplast precursor; pre-apoferritin gi|20530724|gb|AF503338	Not Significant	Not Significant	Not Significant	Not Significant	-	-	-	Cre13.g574400 & Cre13.g574500	downstream & downstream	1227 & 2030	-	3	no	284	100	GGTCTTTGGTGGCGAGCATAGTACAGGACA	g14120.t1 & g14122.t1,FER2	PF00211 & PF00210	PTHR11920:SF121,PTHR11920 & PTHR11431:SF8,PTHR11431	- & KOG2332	- & -	- & -	GO:0009190,GO:0016849,GO:0035556 & GO:0006879,GO:0008199,GO:0005488,GO:0006826	- & AT3G56090.1	- & ATFER3,FER3	- & ferritin 3	817.478	474.224	186.45	192.315	817.478	474.224	684.536	563.13	0.901502	0.858178	1.01739	1.04582	0.87984	1.0316	0.980598	-5.8569	Not Significant	155.35	372.187	963.832	920.747	554.048	402.183	0.907044	0.972672	0.931491	0.84697	0.939858	0.889231	0.224556	0.946234	Not Significant	1331.55	1016.5	955.305	1333.35	956.238	818.333	956.44	1190.3	0.931535	0.964316	1.11503	1.09523	0.947925	1.10513	0.987469	-8.20974	Not Significant	822.569	1086.44	704.064	740.55	0.997022	0.79232	0.894671	0.348198	0.509722	Not Significant
CATCACGTCATATCGGAAGGGG	LMJ.RY0402.151355	3prime	chromosome_8	-	3445810	Cre08.g374800	-	-	-	Not Significant	Not Significant	Not Significant	Not Significant	antisense	intron	4514738	-	-	-	-	3	no	94	91	AGGTTGGAGGCGGAGGGGACCCGTGGGTAG	g8829.t1,Cre08.g374800.t1.1	PF00400	PTHR16288	-	-	-	-	AT1G03110.1	-	Transducin/WD40 repeat-like superfamily protein	292.855	435.903	585.987	337.458	292.855	435.903	384.178	347.045	1.13305	1.01974	1.07223	0.998131	1.0764	1.03518	0.306543	0.608851	Not Significant	358.168	281.799	531.881	388.887	166.214	238.331	1.05546	1.00346	0.736072	0.949777	1.02946	0.842924	0.159553	1.69626	Not Significant	428.158	388.473	593.717	615.393	551.676	921.34	209.221	316.174	1.12445	1.36761	0.606281	0.776196	1.24603	0.691239	0.0382791	3.74038	Not Significant	562.368	532.638	513.679	600.008	1.04881	1.16837	1.10859	0.225878	1.00788	Not Significant
CATCACGTGATAGTGTATGCTC	LMJ.RY0402.097082	5prime	chromosome_7	+	3637410	-	- & -	- & -	- & -	Not Significant	Not Significant	Not Significant	Not Significant	-	-	-	Cre07.g337000 & Cre07.g337050	upstream & upstream	59 & 41	with-junk	2	yes_nearest_distal	375	19	TTTGCGACGACGTCATGCGCAGCACAACAA	- & -	- & -	- & -	- & -	- & -	- & -	- & -	- & -	- & -	- & -	1602.36	1517.45	1067.36	834.703	1602.36	1517.45	139.097	31.0914	0.978113	0.983271	0.740471	0.561532	0.980692	0.651001	0.0842205	3.68342	Not Significant	759.66	625.024	1504.71	1559.96	204.173	630.953	0.949888	0.961682	0.468584	0.823623	0.955785	0.646104	0.165553	1.74353	Not Significant	1466.37	1241.57	1317.68	1364.55	1287.54	1169.52	2159.51	1935.96	0.99788	1.02295	1.35515	1.36275	1.01041	1.35895	0.993123	-26.6114	Not Significant	1756.15	1659.3	1537.44	1502.98	1.01499	1.00515	1.01007	0.50171	-0.00513999	Not Significant
CATCACGTTCGATCGGGTGGAG	LMJ.RY0402.064008	3prime	chromosome_13	-	4165564	Cre13.g592050	-	Allantoinase	-	Not Significant	Not Significant	Not Significant	Not Significant	antisense	intron	32091823	-	-	-	deletion	1	no	1026	99	TCCGATACAGCCTGCAACGCACCAGGTCGA	g14515.t1,Cre13.g592050.t1.1,DAL1	PF01979	PTHR11647,PTHR11647:SF4	KOG2584	3.5.2.5	K01466	GO:0016787	AT4G04955.1	ALN,ATALN	allantoinase	928.87	1183.17	1213.41	1629.23	928.87	1183.17	2626.38	2520.99	1.02829	1.07017	1.16605	1.11557	1.04923	1.14081	0.944018	-2.79216	Not Significant	1061.56	1467.48	1763.26	1544.11	1214.29	1253.72	1.01315	1.05248	0.989416	1.03517	1.03281	1.01229	0.283963	0.680212	Not Significant	1199.29	1534.47	1281.18	902.576	1246.38	1087.3	1524.33	1624.26	1.05351	0.916674	1.19912	1.50006	0.985091	1.34959	0.894756	-2.20515	Not Significant	1191.89	1583.81	1501.52	1383.8	1.30493	0.978164	1.14155	0.747044	-0.886602	Not Significant
CATCACTCATGCCGGAGCGTAT	LMJ.RY0402.187662	5prime	chromosome_6	-	1576535	Cre06.g260500	-	-	-	Not Significant	Not Significant	Not Significant	Not Significant	sense	CDS	8734943	-	-	-	with-junk	2	no	384	98	TTGGCGCCGTTCACGGCTCCCTCATACGAC	g5854.t1	-	-	-	-	-	-	-	-	-	2397.76	4940.55	2356.76	2381.72	2397.76	4940.55	1751.87	1259.2	1.04364	0.990024	1.00072	0.862252	1.01683	0.931489	0.209948	1.14949	Not Significant	1211.28	1742.71	2243.1	2105.79	2156.58	1813.16	0.964848	0.964372	1.0964	1.053	0.96461	1.0747	0.938061	-5.07226	Not Significant	649.974	787.454	613.494	1044.95	532.662	653.289	529.801	355.067	0.975112	0.975539	1.04299	0.537446	0.975326	0.79022	0.298805	0.732296	Not Significant	974.157	797.654	545.175	739.561	0.658526	1.02261	0.840568	0.29762	0.738023	Not Significant
CATCACTGGGCCGGTGTATTCG	LMJ.RY0402.160316	3prime	chromosome_13	+	1616276	Cre13.g573450	-	-	-	Not Significant	Not Significant	Not Significant	Not Significant	sense	3'UTR	17147179	-	-	-	deletion	1	no	807	99	TCGCTGGCGCAGTTGGTTTGGATTTGCAAG	g14099.t1,Cre13.g573450.t1.1,CPS	PF03178	PTHR10644	KOG1896	-	K14401	GO:0003676,GO:0005634	AT5G51660.1	ATCPSF160,CPSF160	cleavage and polyadenylation specificity factor 160	1624.18	2107.66	2527.44	1894.12	1624.18	2107.66	2647.34	2468.61	1.09562	1.0254	1.09876	1.04418	1.06051	1.07147	0.585255	-0.24654	Not Significant	2960.28	1951.33	2153.31	2190.35	1856.06	2373.38	1.09972	1.03245	1.06139	1.12278	1.06609	1.09208	0.686952	-0.570875	Not Significant	2412.03	2065.38	2325.76	2160.71	2668.48	1917.07	2982.9	3205.13	1.07414	1.01745	1.2357	1.38847	1.04579	1.31208	0.927494	-3.26829	Not Significant	2123.57	2910.11	2367.24	2643.28	1.20749	1.00723	1.10736	0.676779	-0.596546	Not Significant
CATCACTGGTTAGAACACAAAT	LMJ.RY0402.215514	5prime	chromosome_11	+	595076	Cre11.g467610	-	-	-	Not Significant	Not Significant	Not Significant	Not Significant	sense	CDS	80912681	-	-	-	-	4	yes_nearest_distal_+114	306	94	CGGTATTGGGATCTGGGTTTTGTGGGGTTT	-	-	-	-	-	-	-	-	-	-	1214.79	1046.93	1515.49	839.599	1214.79	1046.93	1086.46	1119.29	1.0783	0.975884	1.02543	1.0333	1.02709	1.02936	0.514099	-0.0442231	Not Significant	1568.92	952.242	1233.2	1337.11	848.596	1467.8	1.07196	1.00419	0.989168	1.12673	1.03807	1.05795	0.586345	-0.259194	Not Significant	1953.06	1463.8	1600.42	1161.68	696.056	607.604	915.634	1141.29	0.700318	0.717061	0.84239	1.15054	0.708689	0.996466	0.843893	-1.86501	Not Significant	1174.33	1451.32	921.552	1133.2	0.927851	0.894002	0.910927	0.989029	-10.6521	Not Significant
CATCAGAGAGGAGCCTTGTGGC	LMJ.RY0402.206949	3prime	chromosome_16	-	1531149	-	- & -	- & -	- & -	Not Significant	Not Significant	Not Significant	Not Significant	-	-	-	Cre16.g653300 & Cre16.g653338	upstream & downstream	68 & 330	deletion	1	no	572	100	CCGCGAAGAACCAGATGGCAAACGAGTTCG	g15798.t1,Cre16.g653300.t1.1,BLZ19 & g15799.t1	- & -	- & -	- & -	- & -	- & -	- & -	- & -	- & -	- & -	2533.28	3314.78	2030.24	3258.46	2533.28	3314.78	1760.23	910.176	1.01308	1.0706	0.99459	0.871138	1.04184	0.932864	0.149019	1.6003	Not Significant	1380.89	1749.28	2030.82	2745.09	1181.97	1581.42	0.972464	0.992493	0.93547	0.930998	0.982479	0.933234	0.0570338	4.79918	Not Significant	2078.02	1676.91	1490.99	1565.83	2124.97	2558.01	1655.84	2135.72	1.04817	1.20288	1.16555	1.34	1.12553	1.25277	0.804796	-1.09145	Not Significant	847.749	2077.64	1770.94	1918.94	1.70782	1.01974	1.36378	0.693714	-0.676692	Not Significant
CATCAGATGGGGATCCGACATC	LMJ.RY0402.117950	3prime	chromosome_8	-	2546570	Cre08.g372300	-	-	-	Not Significant	Not Significant	Not Significant	Not Significant	antisense	3'UTR	4915727	-	-	-	with-junk	2	no	638	99	ACTTGTAAGGTGGATGATTGAACCTCACCC	g8720.t1,Cre08.g372300.t1.1	PF00892	-	-	-	-	GO:0016020	-	-	-	679.135	823.905	692.53	373.743	679.135	823.905	293.372	117.864	0.965611	0.945495	0.93652	0.793358	0.955553	0.864939	0.211321	1.25358	Not Significant	858.739	148.875	886.468	697.709	831.072	1387.78	1.0031	0.857994	1.08833	1.30718	0.930546	1.19775	0.901123	-2.03519	Not Significant	1219.47	1537.7	1696.34	1244.46	1148.3	938.508	1900.93	1763.75	1.02096	0.860958	1.16993	1.36215	0.940957	1.26604	0.937208	-2.59972	Not Significant	1594.78	1428.6	1232.11	1383.8	0.915413	1.05537	0.98539	0.643082	-0.423313	Not Significant
CATCAGCTTGGCTCCACAGTGG	LMJ.RY0402.198522	3prime	chromosome_7	-	2171741	Cre07.g326800	-	-	-	Not Significant	Not Significant	Not Significant	Not Significant	sense	intron	59401746	-	-	-	-	4	yes_nearest_distal_+60	1001	100	TGCAGCGGCCTGGCACGTCGGCACTGCGCT	-	-	-	-	-	-	-	-	-	-	3864.6	4866.79	3539.6	4873.18	3864.6	4866.79	3220.11	2946.61	0.973362	1.04756	1.01678	0.965467	1.01046	0.991123	0.357208	0.428692	Not Significant	4453.36	4822.49	3806.98	4706.68	8029.07	5814.28	1.0109	1.04542	1.34829	1.16257	1.02816	1.25543	0.881194	-2.40633	Not Significant	3375.95	3599.85	4017.64	4328.26	4867.01	4703.98	6216.86	5653.93	1.16152	1.14512	1.32716	1.31505	1.15332	1.32111	0.997399	-16.4607	Not Significant	3886.22	4451.59	4720.1	5383.85	1.27581	1.22155	1.24868	0.922951	-3.39756	Not Significant
CATCAGTATTGTCCCCCGGCGA	LMJ.RY0402.091749	3prime	chromosome_3	-	5791513	Cre03.g188800	-	-	-	Not Significant	Not Significant	Not Significant	Not Significant	antisense	3'UTR	5358252	-	-	-	-	4	yes_nearest_distal_+88	41	96	GTCATCAGGAGACCTCATTCGCTCAGGTGA	-	-	-	-	-	-	-	-	-	-	353.941	464.644	479.444	337.458	353.941	464.644	41.9103	52.3842	1.15541	0.964392	0.778402	0.764949	1.0599	0.771675	0.101102	3.0103	Not Significant	444.473	223.312	431.951	371.73	41.5536	136.544	1.12056	0.932228	0.358302	0.794376	1.0264	0.576339	0.12725	1.89495	Not Significant	459.541	547.099	441.94	458.126	322.833	240.35	137.488	161.187	0.924273	0.738236	0.545562	0.557563	0.831255	0.551563	0.101567	3.0006	Not Significant	402.891	363.323	391.546	427.033	1.0982	1.20016	1.14918	0.936189	-3.01038	Not Significant
CATCATAACCGCTTGGCAACC	LMJ.RY0402.058426	3prime	chromosome_9	-	6274026	Cre09.g406448	-	-	-	Not Significant	Not Significant	Not Significant	Not Significant	antisense	intron	8021675	-	-	-	perfect	1	no	61	79	ACTTATGTTGCGGCGGTTATTACTGCTGCT	g10077.t1	-	-	-	-	-	-	-	-	-	422.214	158.075	334.427	355.6	422.214	158.075	237.492	242.277	0.939607	1.02451	0.968773	1.07627	0.982056	1.02252	0.691342	-0.59081	Not Significant	237.34	287.116	460.963	388.887	152.363	181.231	0.919024	1.00333	0.754056	0.86663	0.961178	0.810343	0.0875592	2.14492	Not Significant	1109.62	1078.01	803.527	1148.73	1087.01	1276.14	717.33	669.544	1.034	1.10824	1.05917	0.849043	1.07112	0.954106	0.227783	1.05016	Not Significant	1049.19	1058.22	1131.53	886.498	1.18114	0.946672	1.0639	0.48187	0.0551292	Not Significant
CATCATCCACCCACTCTGTGAG	LMJ.RY0402.090663	3prime	chromosome_10	-	1964039	Cre10.g432301	-	-	-	Not Significant	Not Significant	Not Significant	Not Significant	antisense	intron	64236199	-	-	-	-	3	no	232	69	TGACCCCTCAGCAACAGCCTCTACCTCCCT	g10668.t1	-	-	KOG0993	-	-	-	-	-	-	637.812	1044.25	411.375	395.515	637.812	1044.25	293.372	248.825	0.915579	0.87938	0.944189	0.854223	0.89748	0.899206	0.51189	-0.0356099	Not Significant	280.493	473.21	751.08	709.147	78.4901	106.752	0.895415	0.933509	0.384848	0.523576	0.914462	0.454212	0.0386279	6.39845	Not Significant	851.833	556.811	763.351	594.88	212.497	389.137	424.42	486.659	0.58259	0.911522	0.828461	1.04482	0.747056	0.936638	0.774775	-0.963064	Not Significant	847.749	571.44	607.076	578.386	0.854925	1.08826	0.971592	0.804003	-1.11364	Not Significant
CATCATCCACTGCAGTACCGC	LMJ.RY0402.144043	5prime	chromosome_8	+	3806773	Cre08.g377350	-	Adenylate kinase; Flagellar Associated Protein	Adenylate kinase homolog 5; found in the flagellar proteome and previously annotated as FAP180 [PMID: 15998802]. The FAP121 model in v3 is now part of this longer gene model also.	Not Significant	Not Significant	Not Significant	Not Significant	sense	3'UTR	8201541	-	-	-	deletion	1	no	566	99	AAAGGGGCGTGGGGAAGGGGTGAAGGGGCC	g8886.t1,ADK5,FAP121,FAP180	PF05186,PF00612,PF00406,PF00625	PTHR23117	KOG3079	-	-	GO:0005515,GO:0005524,GO:0006139,GO:0019205	AT3G57550.2	AGK2,GK-2	guanylate kinase	1388.33	1364.53	759.784	1010.95	1388.33	1364.53	1007.51	792.832	0.933919	0.972428	0.999899	0.960555	0.953173	0.980227	0.785317	-0.982804	Not Significant	738.776	1084.6	1291.56	1230.53	625.281	1022.81	0.950315	0.994961	0.876426	1.04229	0.972638	0.959357	0.449911	0.154638	Not Significant	1544.87	1289.88	1269.67	1295.07	1552.24	1786.27	1566.37	2451.66	1.04237	1.16679	1.21677	1.5293	1.10458	1.37304	0.844585	-1.59615	Not Significant	1406.52	1483.32	1503.22	1213.71	1.17392	0.929059	1.05149	0.374662	0.382871	Not Significant
CATCATCCATGGCACCTTCGGG	LMJ.RY0402.163393	3prime	chromosome_14	-	503660	Cre14.g611350	-	-	-	Not Significant	Not Significant	Not Significant	Not Significant	sense	3'UTR	2911866	-	-	-	perfect	1	no	789	98	TTGGTGTGCTTGAAAACGTGACCCAACACA	g14736.t1	-	-	-	-	-	-	-	-	-	1099.55	1437.04	612.623	878.115	1099.55	1437.04	356.238	543.486	0.972671	0.967471	0.901373	0.909332	0.970071	0.905353	0.00468135	13.6137	Not Significant	548.04	850.714	802.656	1086.6	881.859	1454.81	0.971572	0.979116	1.13919	1.18701	0.975344	1.1631	0.962778	-7.75665	Not Significant	1640.9	1689.86	1307.96	1476.94	2051.42	2575.17	1464.55	1311.19	1.11449	1.20251	1.16955	1.09203	1.1585	1.13079	0.341882	0.472501	Not Significant	1284.21	1615.55	3487.99	4275.73	1.91694	1.80776	1.86235	0.994383	-10.0025	Not Significant
CATCATGGGCCGCTCCAGGGGT	LMJ.RY0402.123034	5prime	chromosome_16	+	5800702	Cre16.g678200	-	-	-	Not Significant	Not Significant	Not Significant	Not Significant	antisense	3'UTR	4268338	-	-	-	-	3	no	359	96	TACCGGTAGTTGAGGAGCAGGGTGGGCTGC	g16551.t1, g16551.t2	PF00903	PTHR10374,PTHR10374:SF0	KOG2944	-	-	-	AT1G80160.1	-	Lactoylglutathione lyase / glyoxalase I family protein	775.15	329.37	126.291	97.9124	775.15	329.37	20.6766	217.64	0.854482	0.807066	0.596308	0.975898	0.830774	0.786103	0.426519	0.23355	Not Significant	13.0526	106.622	433.903	442.473	95.7063	172.682	0.632443	0.864898	0.624363	0.812772	0.74867	0.718568	0.429923	0.201207	Not Significant	1510.33	2101.49	1376.36	1195.02	78.4288	27.4107	86.3806	50.7239	0.0646594	-0.574512	-0.234376	-0.66373	-0.254926	-0.449053	0.335169	0.504233	Not Significant	1350.47	1371.33	2.28107	98.4093	-3.96449	-0.892755	-2.42862	0.192197	1.3856	Not Significant
CATCATGTCTCTGAGGCCCGCA	LMJ.RY0402.177072	5prime	chromosome_1	+	2529144	Cre01.g014500	-	-	-	Not Significant	Not Significant	Not Significant	Not Significant	antisense	3'UTR	6025301	-	-	-	-	3	no	841	100	AGTCACAAGTACTGTACATGACACAGGCCC	g352.t1	PF07714	PTHR23257	KOG0192	2.7.10.2	K08896	GO:0004672,GO:0006468	AT1G16270.1	-	Protein kinase superfamily protein with octicosapeptide/Phox/Bem1p domain	1660.21	1517.45	3134.87	1155.37	1660.21	1517.45	1349.62	1570.12	1.0991	0.958672	1.01376	1.0294	1.02889	1.02158	0.467045	0.10341	Not Significant	3075.19	1125.04	1408.28	1430.77	1435.59	1939.35	1.08233	0.972699	1.11518	1.19075	1.02751	1.15296	0.892013	-1.88432	Not Significant	1604.53	1700.51	1696.45	2037.1	1869.22	1525.86	3322.77	3330.87	1.09119	1.00481	1.44199	1.44471	1.048	1.44335	0.965485	-9.14911	Not Significant	2153.82	2532.38	1870.48	2251.49	1.00858	0.991208	0.999896	0.230379	1.09261	Not Significant
CATCATGTTTTTGTCAATCCA	LMJ.RY0402.251696	5prime	chromosome_10	-	2745235	Cre10.g438500	FAP264	Flagellar Associated Protein	Conserved uncharacterized Flagellar Associated Protein; found in the flagellar proteome [PMID: 15998802];identified by comparative genomics as being present only in organisms having motile (MOT) cilia. Contains leucine-rich repeat . MOT54 and FAP264 gene	Not Significant	Not Significant	Not Significant	Not Significant	sense	intron	9742727	-	-	-	perfect	1	no	1004	100	CCCGACGCACCCGCGACACCAGCAGGTCCG	g10801.t1,Cre10.g438500.t1.1,MOT54	-	PTHR24114:SF43,PTHR24114	KOG1909	-	-	-	AT1G10510.1	emb2004	RNI-like superfamily protein	3369.59	2693.78	4012.8	4026.65	3369.59	2693.78	5210.5	4150.71	1.04466	1.04995	1.09232	1.0769	1.04731	1.08461	0.949233	-4.57699	Not Significant	4304.74	4511.2	3935.58	3459.04	7535.28	5512.54	1.04932	1.06179	1.31728	1.2399	1.05556	1.27859	0.948913	-5.69074	Not Significant	1833.74	1526.6	1787.14	1367.33	1349.63	1375.1	1531.82	2045.86	0.939641	1.00625	1.03934	1.39346	0.972945	1.2164	0.802744	-1.35132	Not Significant	1737.47	1682.16	1628.68	1350.89	1.06944	0.915048	0.992245	0.577358	-0.233772	Not Significant
CATCATTACTTCAAGTCTTACG	LMJ.RY0402.233312	5prime	chromosome_2	-	3194390	-	- & -	- & -	- & -	Not Significant	Not Significant	Not Significant	Not Significant	-	-	-	Cre02.g095068 & Cre02.g095069	upstream & downstream	115 & 80	-	3	no	677	99	CAACAGGGGAGGGTTACGAACCCCACACAC	g1842.t1 & g1843.t1,Cre11.g471150.t1.1,Cre11.g471150.t1.2	PF10162 & PF00578	PTHR15535,PTHR15535:SF1 & PTHR10681:SF5,PTHR10681	KOG1217 & -	- & 1.11.1.15	- & K03564	- & GO:0016209,GO:0016491	- & AT5G06290.1	- & 2-Cys Prx B,2CPB	- & 2-cysteine peroxiredoxin B	821.428	788.135	812.745	1130.89	821.428	788.135	853.379	575.192	1.03402	1.1312	1.04373	0.987752	1.08261	1.01574	0.190249	1.19241	Not Significant	668.292	1117.69	908.406	746.068	350.923	763.786	1.01064	1.11194	0.804052	1.10554	1.06129	0.954798	0.303482	0.66967	Not Significant	1651.62	1285.05	1493.73	1275.62	1284.27	1206.07	1549.09	1547.08	0.957779	1.02158	1.13219	1.27218	0.989682	1.20218	0.919932	-2.7625	Not Significant	1329.12	1348.47	1140.53	999.004	0.999046	0.854675	0.92686	0.271203	0.789337	Not Significant
CATCATTGATTTGAAATCTTAA	LMJ.RY0402.183513	5prime	chromosome_3	+	5247899	Cre03.g183150	-	-	-	Not Significant	Not Significant	Not Significant	Not Significant	sense	intron	18813901	-	-	-	perfect	1	no	1064	91	CCCGCTCCTTGATGGCGCTCTCATGGCACG	g3796.t1	PF01549	-	-	-	-	-	AT3G28480.1	-	Oxoglutarate/iron-dependent oxygenase	587.147	364.66	219.991	376.963	587.147	364.66	370.299	419.734	0.818779	1.00976	0.982752	1.04211	0.914267	1.01243	0.75804	-0.981666	Not Significant	245.388	216.92	276.582	490.919	216.934	179.324	0.874606	0.952094	1.03113	0.792687	0.91335	0.911909	0.496213	0.0114951	Not Significant	1799.2	2159.46	1440.38	1811.99	1663.34	1224.35	1779.44	1378	1.01489	0.83345	1.21745	1.00266	0.924169	1.11006	0.839932	-1.32225	Not Significant	1620.04	1949.57	1845.38	1625.24	1.22471	0.943017	1.08386	0.77289	-0.957022	Not Significant
CATCATTGGCGGTAGTGCGCTA	LMJ.RY0402.170459	3prime	chromosome_2	-	7017486	Cre02.g147700	-	-	-	Not Significant	Not Significant	Not Significant	Not Significant	sense	intron	31592407	-	-	-	deletion	1	no	1052	89	TCCCGCCTTACCTGGGCTCTCCTCCCGCCC	g2507.t1,Cre02.g147700.t1.1	PF01979	PTHR11271,PTHR11271:SF13	-	-	-	GO:0016787	-	-	-	1313.35	1628.65	852.345	1186.54	1313.35	1628.65	845.192	622.063	0.927528	0.975442	0.985218	0.91051	0.951485	0.947864	0.471762	0.0815862	Not Significant	1156.49	845.397	734.962	1149.5	2206.96	2562.06	0.983132	0.949647	1.46157	1.34173	0.966389	1.40165	0.965385	-6.99602	Not Significant	1867.31	1489.14	1464.21	1729.94	1434.36	1184.58	1787.35	1807.15	0.953748	0.959852	1.21162	1.18598	0.9568	1.1988	0.987215	-18.3673	Not Significant	2115.18	1661.41	1494.34	1929.76	0.844153	1.19129	1.01772	0.608096	-0.353215	Not Significant
CATCATTGGGATTAGCAAACTA	LMJ.RY0402.242237	5prime	chromosome_10	+	3365369	Cre10.g444000	-	-	-	Not Significant	Not Significant	Not Significant	Not Significant	sense	3'UTR	2771481	-	-	-	with-junk	2	no	445	100	GTAGCGTTTCTAGCTGTACCTCTGACACAT	g10915.t1,Cre10.g444000.t1.1	PF05049	PTHR14143	-	-	-	GO:0005525,GO:0016020,GO:0016817	-	-	-	850.351	176.448	370.726	347.589	850.351	176.448	270.675	357.552	1.018	1.13764	0.899214	1.10958	1.07782	1.0044	0.309648	0.606804	Not Significant	845.807	511.049	268.969	474.771	516.814	332.081	1.11397	1.16338	1.31842	0.989903	1.13868	1.15416	0.52984	-0.0932224	Not Significant	797.553	990.357	1029.6	886.542	503.252	420.298	725.597	845.399	0.888843	0.725334	0.94396	1.13333	0.807088	1.03864	0.895972	-1.85104	Not Significant	669.9	825.081	364.971	500.993	0.63714	0.705772	0.671456	0.159756	1.53144	Not Significant
CATCATTGGGGCAATCATGCGT	LMJ.RY0402.079823	5prime	chromosome_7	-	4916941	Cre07.g346400	-	-	-	Not Significant	Not Significant	Not Significant	Not Significant	sense	3'UTR	4034,22	-	-	-	with-junk	2	yes_nearest_distal	621	100	CGCGCCTTCCGTCTCACACTTGCTGCAAGA	-	-	-	-	-	-	-	-	-	-	1431.71	1705.67	1537.9	1476.03	1431.71	1705.67	1445.48	2254.13	1.03604	1.05251	1.04024	1.05859	1.04427	1.04941	0.641116	-0.416704	Not Significant	1412.29	1533.15	1134.24	1278.97	2067.26	1275.19	1.02481	1.05502	1.30148	1.09752	1.03991	1.1995	0.821188	-1.54798	Not Significant	715.913	946.878	832.219	466.893	715.663	534.509	535.56	921.484	1.04068	0.831819	0.899697	1.55337	0.936251	1.22653	0.733586	-0.84602	Not Significant	749.967	461.68	828.028	665.008	1.19983	1.35238	1.27611	0.935219	-2.63847	Not Significant
CATCCAATGCGTAGACAGGAGA	LMJ.RY0402.157511	3prime	chromosome_13	-	4206302	Cre13.g592400	LCI21	Low-CO2-inducible protein	Low-CO2 inducible gene revealed by cDNA array analyses; regulated by CCM1 [PMID: 15235119]. Acclimation to changing CO2 concentrations and light intensities was studied by Yamano et al. 2008 [PMID: 18322145], appears in their table as Lci20 rather than L	Not Significant	Not Significant	Not Significant	Not Significant	antisense	CDS	3750507	-	-	-	perfect	1	no	302	100	CCATCCCCAGCCGCCTGAGCCGGTGAGGCT	g14522.t1	-	-	-	-	-	-	AT1G13030.1	-	sphere organelles protein-related	1399.59	1221.49	2267	1222.83	1399.59	1221.49	2605.43	1984.05	1.08524	1.0265	1.11499	1.08319	1.05587	1.09909	0.821911	-1.29414	Not Significant	1626.86	1047.44	1115.34	1155.22	1209.67	2072.98	1.03579	1.01181	1.13505	1.27592	1.0238	1.20548	0.886303	-2.54284	Not Significant	679.225	708.962	736.567	765.822	576.195	583.706	1087.95	985.718	0.98651	0.972695	1.30449	1.30653	0.979603	1.30551	0.994176	-46.6784	Not Significant	1200.28	747.81	822.605	951.364	0.819952	1.25943	1.03969	0.585511	-0.275192	Not Significant
CATCCACCTATTCGTCCCGCTC	LMJ.RY0402.040634	5prime	chromosome_3	-	7955601	Cre03.g202100	OPR18	-	-	Not Significant	Not Significant	Not Significant	Not Significant	sense	5'UTR	745826	-	-	-	deletion	1	no	924	100	CGCTAGGCGCTGTGCCAGGCCGTCTCCATT	g4280.t1	-	-	-	-	-	-	-	-	-	778.042	870.478	442.019	717.208	778.042	870.478	689.846	730.649	0.959788	0.939447	1.02437	1.00444	0.949618	1.0144	0.977446	-4.54949	Not Significant	566.482	481.636	898.256	613.649	816.694	518.046	1.00223	0.914059	1.07849	1.047	0.958144	1.06275	0.887016	-2.23453	Not Significant	854.072	565.228	533.473	964.357	333.323	324.36	351.281	448.061	0.730289	0.837958	0.910884	0.718125	0.784123	0.814505	0.592477	-0.275202	Not Significant	872.738	502.819	517.803	688.865	0.705069	1.31487	1.00997	0.703761	-0.730293	Not Significant
CATCCACCTTACCGGTGGGGGG	LMJ.RY0402.224496	3prime	chromosome_7	+	4817418	Cre07.g345900	-	Dicer-like protein	Dicer-like protein presumably involved in posttranscriptional gene silencing/RNA interference	Not Significant	Not Significant	Not Significant	Not Significant	sense	intron	491320369	-	-	-	deletion	1	no	463	90	TCCCCCCCGCACCATTTCCTTTGCTAATCA	g8048.t1,DCL3	PF00636,PF03368,PF00271,PF00270	PTHR14950,PTHR14950:SF8	-	-	-	GO:0003723,GO:0004525,GO:0006396,GO:0016891,GO:0003676,GO:0004386,GO:0005524,GO:0008026	AT1G01040.2	ASU1,ATDCL1,CAF,DCL1,EMB60,EMB76,SIN1,SUS1	dicer-like 1	1040.26	1432.25	1373.22	954.315	1040.26	1432.25	1397.01	1826.9	1.01074	1.00537	1.07509	1.05436	1.00806	1.06473	0.951072	-5.29121	Not Significant	1165.12	808.178	1544.07	1429.73	2253.13	1765.14	0.99575	0.993641	1.23018	1.16239	0.994695	1.19629	0.947117	-5.94475	Not Significant	1871.79	1861.43	1513.31	1811.99	1908.39	1711.06	1793.33	2129.52	1.04719	1.01382	1.19717	1.25401	1.0305	1.22559	0.978045	-5.91966	Not Significant	1989.27	1774.29	1630.84	1567.59	0.962679	0.9865	0.974589	0.0606348	2.75366	Not Significant
CATCCACTCCGTGCATACGTCG	LMJ.RY0402.170969	3prime	chromosome_16	-	3489226	-	- & -	- & -	- & -	Not Significant	Not Significant	Not Significant	Not Significant	-	-	-	Cre16.g674534 & Cre16.g674890	upstream & downstream	1719 & 910	-	4	yes_nearest_distal_+60	653	100	AGCCGTTGGGCGCACTCGCGCGGCTGATAC	- & -	- & -	- & -	- & -	- & -	- & -	- & -	- & -	- & -	- & -	282.075	340.1	364.022	333.829	282.075	340.1	83.8207	144.057	0.997417	1.10297	0.890813	0.922849	1.05019	0.906831	0.100798	2.59938	Not Significant	582.562	329.652	480.304	383.168	226.236	151.439	1.05733	1.08934	0.867629	0.816609	1.07333	0.842119	0.0131843	7.67789	Not Significant	865.283	686.302	1004.41	1169.25	841.816	1207.47	364.643	260.378	1.03173	1.25614	0.620788	0.293435	1.14393	0.457111	0.0440608	3.46101	Not Significant	923.291	1012.37	980.66	962.175	1.16897	1.04115	1.10506	0.400436	0.296837	Not Significant
CATCCAGGAGCGGCCGAAATTT	LMJ.RY0402.043012	5prime	chromosome_2	+	5613419	Cre02.g109200	-	-	-	Not Significant	Not Significant	Not Significant	Not Significant	antisense	3'UTR	2949352	-	-	-	-	3	no	349	100	AGGACTAGGAAACAGACAAGGAAATAGGCA	g2239.t1	-	-	-	-	-	-	-	-	-	1625.5	1435.11	1654.01	1671.85	1625.5	1435.11	2554.5	2347.4	1.07936	1.07864	1.0943	1.08403	1.079	1.08916	0.851646	-1.97326	Not Significant	1409.68	1709.62	1355	1337.11	1441.98	1222.06	1.05069	1.07402	1.12896	1.0711	1.06235	1.10003	0.799707	-1.20788	Not Significant	1683.02	1338.19	1173.64	1350.66	1352.9	1448.2	1307.23	1538.63	0.968743	1.07475	1.16697	1.23601	1.02175	1.20149	0.938022	-2.84176	Not Significant	1193.01	1396.47	1564.81	1497.01	1.33707	1.13126	1.23417	0.876104	-1.83564	Not Significant
CATCCCAAAGCGGAGCATGCCA	LMJ.RY0402.200689	5prime	chromosome_11	-	737724	Cre11.g467629	-	-	-	Not Significant	Not Significant	Not Significant	Not Significant	antisense	intron	206585784	-	-	-	perfect	1	no	1211	83	AGGATGCCATAGCTTCACCTCACCAGGCGG	g11559.t2,Cre18.g747200.t1.1, g11559.t1,Cre18.g747200.t2.1	-	PTHR10919:SF179,PTHR10919	-	-	-	-	-	-	-	445.422	717.556	460.352	435.71	445.422	717.556	219.924	497.463	0.983558	0.987463	0.952847	0.981625	0.98551	0.967236	0.210906	1.25848	Not Significant	456.84	481.636	695.26	552.284	57.4238	106.266	0.992003	1.01043	0.309406	0.598084	1.00122	0.453745	0.0814247	3.78525	Not Significant	646.834	734.313	1034.94	947.683	983.628	497.962	564.353	371.975	1.17913	0.900279	0.818997	0.620731	1.0397	0.719864	0.107968	1.86959	Not Significant	1019.53	1014.78	139.145	292.246	-0.46563	0.147399	-0.159116	0.0581784	3.56082	Not Significant
CATCCCAATCAGATAGGTCGTA	LMJ.RY0402.046048	3prime	chromosome_7	-	2496370	Cre07.g329500	-	Secreted protease and protease inhibitor	Secreted protein, contains two Kazal-type serine protease inhibitor domains (IPR002350) and a protease S8 (subtilase) domain that it probably regulates; the latter is most related to bacterial extracellular proteases	Not Significant	Not Significant	Not Significant	Not Significant	antisense	intron	21274166	-	-	-	duplication	1	no	932	99	ATGTGCACTCCTAGCATGGCCTACCTGAAA	g7665.t1,SUB1, g7665.t2,Cre07.g329500.t1.1,SUB1	PF07648,PF00082	PTHR10795,PTHR10795:SF32	-	3.4.21.-	K01362	GO:0004252,GO:0006508	AT5G19660.1	ATS1P,ATSBT6.1,S1P	SITE-1 protease	998.94	1207.12	692.53	1052.29	998.94	1207.12	1501.79	1289.96	0.994799	1.05324	1.08888	1.03324	1.02402	1.06106	0.772171	-0.91817	Not Significant	737.912	765.643	892.915	829.245	1006.52	883.81	1.00901	1.0141	1.14742	1.11776	1.01155	1.13259	0.96478	-8.04583	Not Significant	589.558	521.201	607.109	376.073	608.887	618.042	400.509	508.358	1.05145	1.10887	0.911786	1.33481	1.08016	1.1233	0.563933	-0.202108	Not Significant	772.207	800.721	754.354	697.306	1.10232	0.9757	1.03901	0.319441	0.584146	Not Significant
CATCCCAGAGTCGCATGCACGA	LMJ.RY0402.060943	3prime	chromosome_17	-	4207261	Cre17.g730250	-	-	-	Not Significant	Not Significant	Not Significant	Not Significant	antisense	CDS	2647440	-	-	-	-	3	no	707	68	CACTTGTCCTCCTGCTTCTTGATCTCCGCC	g17647.t1,PIT	PF06201	PTHR12175	KOG1730	-	-	-	AT3G04780.1	-	Protein of unknown function (DUF1000)	901.92	958.029	680.692	152.4	901.92	958.029	209.552	144.057	0.892958	0.767136	0.860751	0.799305	0.830047	0.830028	0.499909	0.000268049	Not Significant	474.68	101.022	1589.19	812.088	530.962	1529.29	0.88003	0.775206	0.757506	1.29057	0.827618	1.02404	0.702864	-0.723097	Not Significant	1777.64	1783.74	1553.49	1483.78	833.643	618.042	1488.46	1766.85	0.790902	0.649632	1.09362	1.26159	0.720267	1.17761	0.972132	-4.16747	Not Significant	1779.43	2194.05	1074.06	956.769	0.718762	0.457965	0.588364	0.245705	0.888154	Not Significant
CATCCCAGCCGGTCGACTAGTT	LMJ.RY0402.214858	3prime	chromosome_16	-	3046770	Cre16.g665100	-	Voltage-gated Ca2+ channel, alpha subunit	Voltage-dependent 4-domain calcium channel, alpha subunit	Not Significant	Not Significant	Not Significant	Not Significant	sense	3'UTR	15385425	-	-	-	deletion	1	no	1053	100	GTTTGGAGCACCTTGTAATGGGCGCATGGG	g16054.t1,CAV3	PF00520	PTHR10037:SF138,PTHR10037	KOG2301	-	K04838	GO:0005216,GO:0006811,GO:0016020,GO:0055085	AT4G03560.1	ATCCH1,ATTPC1,FOU2,TPC1	two-pore channel 1	292.855	258.668	550.473	152.4	292.855	258.668	48.8954	117.864	1.05671	1.01083	0.820381	0.93156	1.03377	0.87597	0.0894186	2.62393	Not Significant	535.094	217.995	415.834	480.39	180.066	121.648	1.04767	1.0591	0.840655	0.681463	1.05338	0.761059	0.0838257	3.66313	Not Significant	703.883	705.725	790.135	943.602	568.022	463.531	388.554	102.291	0.970027	0.888357	0.768641	-0.122278	0.929192	0.323182	0.201038	1.35474	Not Significant	738.633	800.721	431.06	578.386	0.691913	0.835734	0.763823	0.108391	1.99965	Not Significant
CATCCCAGCGATCGTGAATTCG	LMJ.RY0402.079791	5prime	chromosome_8	+	4539591	Cre08.g382700	-	-	-	Not Significant	Not Significant	Not Significant	Not Significant	sense	intron	3972565	-	-	-	-	4	yes_nearest_distal_+132	394	100	AGTGCGAGCTCAAGGAGTGCTCAACATTGT	-	-	-	-	-	-	-	-	-	-	1044.14	1035.16	769.968	1108.86	1044.14	1035.16	1065.78	1741.12	1.02061	0.964802	1.04158	1.08735	0.992704	1.06447	0.905035	-1.98844	Not Significant	697.008	1187.55	893.181	917.244	854.977	1115.79	1.01094	0.988677	1.095	1.1579	0.999807	1.12645	0.937769	-3.79594	Not Significant	2967.27	2164.29	2091.22	2898.63	2258.1	2270.52	2862.08	2578.47	0.950666	1.06315	1.26734	1.09318	1.00691	1.18026	0.871574	-1.67227	Not Significant	2196.52	2127.84	2935.74	2764.41	1.35204	1.27512	1.31358	0.97089	-4.48546	Not Significant
CATCCCATGCAGCGGTGATAAT	LMJ.RY0402.208438	3prime	chromosome_16	-	2811322	Cre16.g663150	-	-	-	Not Significant	Not Significant	Not Significant	Not Significant	sense	CDS	1917599	-	-	-	-	3	no	566	100	GTCGCGGCAAGCGCAGCCGGCCGCGCAGAC	g16010.t1,Cre16.g663150.t1.1	PF00581	-	KOG1530	-	-	-	AT5G66170.3	STR18	sulfurtransferase 18	273.091	273.038	301.872	214.086	273.091	273.038	349.253	294.661	1.08909	0.96538	1.06912	1.03442	1.02724	1.05177	0.619602	-0.381898	Not Significant	155.35	244.58	270.776	240.195	138.512	213.505	1.00104	0.996669	0.894083	1.06266	0.998854	0.978371	0.424121	0.242932	Not Significant	719.575	602.132	709.782	615.393	559.849	726.771	490.176	313.074	0.957968	1.11548	0.934089	0.770507	1.03673	0.852298	0.122993	1.62427	Not Significant	721.846	599.659	642.997	605.413	1.0288	1.08636	1.05758	0.582164	-0.252353	Not Significant
CATCCCGAACGGACTGATGTGC	LMJ.RY0402.214815	3prime	chromosome_10	+	1241649	Cre10.g426700	CYP739A4	Cytochrome P450, CYP197 superfamily	Cytochrome P450, CYP197 superfamily, CYP197B family. The CYP85 clan families CYP85 and CYP90 make brassinosteroids in higher plants. The CYP737-740 families in Chlamydomonas may metabolize sterols. Previously annotated as CYP739A4	Not Significant	Not Significant	Not Significant	Not Significant	antisense	CDS	4728806	-	-	-	-	3	no	532	100	CATGTCGGGCGCCGACAGCCGCAGCCGGAA	g10544.t1,CYP28	PF00067	-	KOG0157	-	-	GO:0005506,GO:0009055,GO:0016705,GO:0020037	AT2G32440.1	ATKAO2,CYP88A4,KAO2	ent-kaurenoic acid hydroxylase 2	1137.28	699.361	1325.87	1063.17	1137.28	699.361	1334.15	982.204	0.983986	1.02497	1.05857	1.06584	1.00448	1.06221	0.895907	-2.77426	Not Significant	1191.02	1440.9	1305.52	1223.85	1214.29	1497.01	0.981017	1.06408	1.08579	1.15958	1.02255	1.12268	0.892507	-1.80254	Not Significant	2943.31	3551.29	2772.17	2550.46	2623.53	3525.13	3066.59	3037.75	1.00284	1.0425	1.16363	1.26173	1.02267	1.21268	0.938137	-3.59149	Not Significant	3432.97	2705.52	3110.81	3140.58	1.04245	1.19083	1.11664	0.792746	-1.22732	Not Significant
CATCCCGCCCGTTAACGGCAAT	LMJ.RY0402.088694	5prime	chromosome_9	-	3951623	Cre09.g392505	-	-	-	Not Significant	Not Significant	Not Significant	Not Significant	antisense	intron	38132459	-	-	-	deletion	1	no	282	99	CTGGTGCATGCCGCTCATTTACGATTCACG	g9726.t1,Cre02.g128250.t1.1	PF04564	PTHR22849	-	-	-	GO:0000151,GO:0004842,GO:0016567	AT5G61560.1	-	U-box domain-containing protein kinase family protein	1049.92	1223.37	857.557	986.467	1049.92	1223.37	577.064	450.826	1.02197	0.965628	0.965946	0.906237	0.993798	0.936092	0.147689	1.40587	Not Significant	819.702	860.327	877.957	1243.45	669.944	451.63	1.0182	0.965394	1.02232	0.790959	0.991799	0.906637	0.297144	0.717731	Not Significant	697.074	516.918	949.583	767.039	647.038	808.616	598.905	608.687	1.01622	1.21227	0.889887	1.02724	1.11425	0.958562	0.167827	1.30072	Not Significant	1118.28	523.389	444.808	632.205	0.386522	1.22061	0.803564	0.295475	0.72405	Not Significant
CATCCCGCGCTCAAGTGGATGC	LMJ.RY0402.155717	3prime	chromosome_7	-	780365	Cre07.g318000	-	-	-	Not Significant	Not Significant	Not Significant	Not Significant	antisense	3'UTR	3415,8	-	-	-	-	3	no	963	100	GCTCATTCAATGCTCCAGACCAGCGCCAGC	g7352.t1,Cre07.g318000.t1.1	PF07933	PTHR12847	KOG2500	-	-	GO:0006897,GO:0016020	AT1G03900.1	ATNAP4,NAP4	non-intrinsic ABC protein 4	3140.55	3554.29	3711.25	3421.75	3140.55	3554.29	6063.03	5539.63	1.03218	1.04623	1.11944	1.07826	1.0392	1.09885	0.908302	-2.74204	Not Significant	3283.92	3216.76	3707.05	2584.96	2562.47	3771.09	1.01753	1.03839	0.990617	1.21307	1.02796	1.10184	0.686779	-0.661394	Not Significant	1723.84	1579.79	1428.49	1811.99	1422.1	1213.19	1679.75	1785.45	0.977298	0.946705	1.1934	1.15225	0.962001	1.17282	0.990894	-8.22296	Not Significant	1561.2	1580.28	1501.52	1762.19	1.0899	1.16077	1.12534	0.951306	-4.26005	Not Significant
CATCCCGGACGCTCTCTCCCCC	LMJ.RY0402.211820	5prime	chromosome_12	+	8975493	Cre12.g544000	RSP5	Radial spoke protein 5	A subunit in the radial spoke stalk, putative aldo/keto reductase [PMID: 16507594; GI:83284709	Not Significant	Not Significant	Not Significant	Not Significant	sense	CDS	10912591	-	-	-	-	3	no	1117	98	TCTGCACCTTGACGTTCTCAAGCTCCGCCT	g13689.t1,Cre12.g544000.t1.1	PF00248	PTHR11732	-	-	-	GO:0016491,GO:0055114	AT2G27680.1	-	NAD(P)-linked oxidoreductase superfamily protein	1070.17	952.82	1008.29	1360.98	1070.17	952.82	1114.66	1119.29	1.01302	1.03684	1.04404	1.04453	1.02493	1.04429	0.82446	-1.62478	Not Significant	1151.24	1187.55	1139.31	1020.6	599.76	1089.22	1.03132	1.02221	0.90328	1.11818	1.02677	1.01073	0.452843	0.149134	Not Significant	1083.29	1405.82	954.917	767.039	480.377	443.14	437.662	769.313	0.772437	0.614328	0.734338	1.16248	0.693383	0.948406	0.783941	-1.11755	Not Significant	883.413	959.928	380.938	283.3	0.450848	0.165723	0.308286	0.0883257	2.36263	Not Significant
CATCCCGGCCGAACCGCGAACT	LMJ.RY0402.204340	3prime	chromosome_2	-	3994397	Cre02.g096950	-	-	-	Not Significant	Not Significant	Not Significant	Not Significant	sense	3'UTR	8148,18	-	-	-	-	3	no	468	97	ATTTACAAGGGTTCGAGTCCGCCGCCTCTC	g1970.t1,Cre02.g096950.t1.1	PF09444	-	-	-	-	-	-	-	-	1309.76	1154.43	1029.92	1201.06	1309.76	1154.43	1131.58	1178.64	0.943363	0.991406	1.0212	1.0278	0.967385	1.0245	0.875874	-2.35569	Not Significant	1726.11	1191	1402.23	1040.84	480.175	620.653	1.01971	1.00091	0.765401	0.941463	1.01031	0.853432	0.161447	1.77199	Not Significant	2391.86	2110.7	2173.99	2454.73	2999.48	2849.86	1410.75	1106.61	1.1155	1.15733	0.903761	0.700694	1.13642	0.802227	0.0878328	3.22374	Not Significant	2417.34	2024.73	2140.93	2373	1.02421	1.19802	1.11112	0.411881	0.277504	Not Significant
CATCCGATCAAATTGCCAATAC	LMJ.RY0402.075794	5prime	chromosome_2	+	2724934	Cre02.g093700	-	-	-	Not Significant	Not Significant	Not Significant	Not Significant	antisense	CDS	78212343	-	-	-	-	3	no	287	99	CGCAGACCATTGCCAGCATGATTACTGTGG	g1770.t1, g1770.t2	PF12409,PF00702,PF00122	PTHR24093,PTHR24093:SF56	KOG0208	3.6.3.-	K13526	GO:0003824,GO:0008152,GO:0000166,GO:0046872	AT5G23630.1	MIA,PDR2	phosphate deficiency response 2	1972.58	1317.48	1360.69	1490.72	1972.58	1317.48	1729.31	1616.75	0.92093	0.945078	1.02299	1.04974	0.933004	1.03637	0.985113	-5.73574	Not Significant	1307.87	1239.02	2202.5	2619.31	1831.18	1208.77	0.938701	0.943405	1.04982	0.863659	0.941053	0.956737	0.553135	-0.168454	Not Significant	1130.39	1526.6	677.511	1044.95	75.161	269.539	178.52	143.718	0.14624	0.397986	0.46464	0.0151593	0.272113	0.239899	0.45729	0.125058	Not Significant	859.393	715.375	157.394	161.033	-0.231335	-0.0370146	-0.134175	0.0665291	2.55395	Not Significant
CATCCGATGGACCGTAAGCGAG	LMJ.RY0402.211286	3prime	chromosome_12	+	6503734	Cre12.g538600	-	-	-	Not Significant	Not Significant	Not Significant	Not Significant	antisense	3'UTR	3553,73	-	-	-	-	3	no	517	95	AGCGCAGCAGTTGGAGGGAGAAATGCTGGG	g13243.t1,Cre12.g538600.t1.1	PF00041	-	-	-	-	GO:0005515	-	-	-	558.759	747.263	411.375	373.743	558.759	747.263	509.909	510.746	0.950969	0.933299	1.02789	0.979929	0.942134	1.00391	0.897325	-2.41722	Not Significant	483.31	345.603	618.916	703.428	272.407	404.666	0.98535	0.946451	0.845879	0.930568	0.9659	0.888224	0.143339	1.66697	Not Significant	544.725	935.571	691.926	738.471	617.06	949.953	573.864	387.468	1.08195	1.05095	1.0233	0.788334	1.06645	0.905818	0.199521	1.35552	Not Significant	671.485	532.638	650.181	740.55	1.09527	1.3259	1.21058	0.786975	-1.24326	Not Significant
CATCCGATTGAGCGCCCCGACG	LMJ.RY0402.246337	3prime	chromosome_12	-	5350838	Cre12.g529500	-	-	-	Not Significant	Not Significant	Not Significant	Not Significant	antisense	intron	5896891	-	-	-	-	4	yes_nearest_distal_+119	284	99	CAGTTTCTGCTTCTTGCGCGCCTTCGCCTC	-	-	-	-	-	-	-	-	-	-	436.587	344.89	210.127	337.458	436.587	344.89	181.612	229.181	1.03715	1.09446	0.931909	0.976569	1.0658	0.954239	0.0492259	3.07127	Not Significant	112.197	186.094	606.021	451.795	170.831	178.748	0.964038	1.01464	0.703015	0.816924	0.989339	0.759969	0.0565123	3.68043	Not Significant	405.741	456.455	522.293	471.801	420.908	434.918	472.242	303.775	1.05291	1.02722	1.06537	0.906527	1.04006	0.985951	0.309239	0.672592	Not Significant	293.775	271.61	563.97	345.951	1.64051	1.26031	1.45041	0.86261	-2.15627	Not Significant
CATCCGCCTCGCAGCGTCCCTA	LMJ.RY0402.238083	3prime	chromosome_11	+	700251	Cre11.g467626	-	-	-	Not Significant	Not Significant	Not Significant	Not Significant	sense	CDS	14256197	-	-	-	-	3	no	496	99	TTCCCGACGGCAAGGTGGAGTTCCGCAACC	g11556.t1,Cre18.g747350.t1.1	PF00069	PTHR23257:SF357,PTHR23257	KOG0192	-	-	GO:0004672,GO:0005524,GO:0006468	AT1G04700.1	-	PB1 domain-containing protein tyrosine kinase	1232.5	2165.15	997.362	1984.83	1232.5	2165.15	1865.01	1447.11	0.91118	1.05633	1.08968	0.97726	0.983755	1.03347	0.677331	-0.541564	Not Significant	1557.81	1728.01	1579.52	1572.71	817.22	1621.15	0.986172	1.03748	0.897727	1.10763	1.01183	1.00268	0.472535	0.0846897	Not Significant	1851.62	1799.92	2240.95	2092.34	2995.4	3004.37	2618.26	2179.12	1.19954	1.23649	1.19027	1.18423	1.21802	1.18725	0.169342	1.64337	Not Significant	2140.36	1851.89	2712.08	2497.33	1.30955	1.30304	1.3063	0.937213	-4.61148	Not Significant
CATCCGGAAAGCTATTTGCGT	LMJ.RY0402.226599	3prime	chromosome_10	-	1861799	Cre10.g431400	-	Nuclear RNase Z-like protein	Nuclear RNase Z-like protein. Sequence similarity with Arabidopsis TRZ1, a nuclear tRNase Z, beta-lactamase family	Not Significant	Not Significant	Not Significant	Not Significant	sense	intron	1733243	-	-	-	deletion	1	no	673	98	TTGGAAAGGCTCTTCACGCCTTCTATCCCA	g10650.t1,Cre10.g431400.t1.1,TRZ1	-	PTHR12553:SF4,PTHR12553	-	-	-	-	AT1G74700.1	NUZ,TRZ1	tRNAse Z1	594.693	546.077	298.913	366.486	594.693	546.077	258.447	307.757	0.960475	0.959457	0.937256	0.956917	0.959966	0.947087	0.207299	1.30836	Not Significant	366.798	521.062	219.199	451.795	623.304	203.574	0.997836	1.01745	1.4441	0.856405	1.00764	1.15025	0.643825	-0.485049	Not Significant	914.6	864.351	732.103	786.335	1601.9	1447.82	711.353	666.444	1.22576	1.2378	1.10045	1.06524	1.23178	1.08284	0.0259423	8.00532	Not Significant	864.537	924.18	980.66	1145.96	1.22135	1.24022	1.23079	0.485312	0.0421461	Not Significant
CATCCGGATGCGTCGTTGGCCC	LMJ.RY0402.239806	5prime	chromosome_12	+	8186275	Cre12.g550800	-	Deoxycytidyl transferase	Homologous to eukaryotic Rev1 [PMID: 17992532]; UV-revertible gene 1 product; constitutes the complex with translesion DNA polymerase, Polz; nuclear; functions in translesion synthesis (TLS) of damaged DNA	Not Significant	Not Significant	Not Significant	Not Significant	antisense	3'UTR	12030426	-	-	-	duplication	1	no	1427	79	ACTGCGGGGGTCGGGACCCGAGAGGCATGC	g13529.t2,REV1, g13529.t1,REV1	PF00533,PF00817,PF11799	PTHR11076:SF13,PTHR11076	KOG2094	2.7.7.-	K03515	GO:0005622,GO:0003684,GO:0003887,GO:0006281	AT5G44750.1	ATREV1,REV1	DNA-directed DNA polymerases	997.861	529.344	497.017	587.474	997.861	529.344	592.102	823.923	0.953302	0.919703	0.975303	1.07811	0.936502	1.0267	0.844867	-1.66803	Not Significant	733.555	617.67	936.318	1072.27	1512.16	916.543	1.01314	0.950582	1.26271	1.05078	0.98186	1.15674	0.834408	-1.58287	Not Significant	2213.68	2024.19	2075.21	1139.44	999.968	881.712	408.868	845.399	0.778542	0.735054	0.323006	0.988403	0.756798	0.655704	0.406124	0.303214	Not Significant	1176.99	1183.91	579.391	745.525	0.556335	0.733019	0.644677	0.20892	1.22987	Not Significant
CATCCGGGCGACCCATGCGCAG	LMJ.RY0402.239043	5prime	chromosome_12	-	4444397	Cre12.g521300	-	-	-	Not Significant	Not Significant	Not Significant	Not Significant	antisense	3'UTR	2401,12	-	-	-	with-junk	2	no	357	81	AAAAGCCTCGCCCGCCCTTCCAGTGCGGCG	g12842.t1,Cre12.g521300.t1.1	-	-	-	-	-	-	-	-	-	1830.86	1493.93	790.338	1187.19	1830.86	1493.93	1469.92	1881.03	0.919981	0.958814	1.01224	1.05281	0.939397	1.03253	0.959829	-3.31661	Not Significant	610.861	1033.13	1415.9	1333.88	2718.06	1713.54	0.91316	0.959709	1.31812	1.17445	0.936434	1.24629	0.940685	-4.10351	Not Significant	957.691	1106.3	1088.29	1142.22	1395.38	1982.71	1284.19	1217.37	1.16501	1.26304	1.1951	1.19756	1.21403	1.19633	0.389719	0.360917	Not Significant	979.495	1215.91	894.179	1183.89	1.04835	1.05924	1.0538	0.0938128	3.20807	Not Significant
CATCCGGGTGGGCATGTAACGG	LMJ.RY0402.114232	5prime	chromosome_11	+	593604	Cre11.g467610	-	-	-	Not Significant	Not Significant	Not Significant	Not Significant	sense	intron	66194153	-	-	-	deletion	1	no	32	27	AGGGATGGAGTTTGCGAGGGATAGGGATGG	g11540.t1,Cre18.g748050.t1.1	PF02841,PF02263	PTHR10751	-	-	-	GO:0003924,GO:0005525	AT5G46070.1	-	Guanylate-binding family protein	2556.84	2634.96	2735.63	2555.51	2556.84	2634.96	2302.62	2627.23	1.05376	1.0203	1.02627	1.02497	1.03703	1.02562	0.309506	0.68123	Not Significant	2477.38	2055.23	2438.49	2606.39	4421.63	4981.21	1.03728	0.999521	1.29984	1.29505	1.0184	1.29744	0.979992	-14.6641	Not Significant	744.173	1111.13	1232.32	1381.23	1761.38	2311.64	2326.52	2198.04	1.32513	1.31871	1.42407	1.42905	1.32192	1.42656	0.998978	-25.7381	Not Significant	1692.1	1394.18	2246.85	1914.51	1.34685	1.31662	1.33173	0.691808	-0.675463	Not Significant
CATCCGGGTTTCATTCACGCTA	LMJ.RY0402.219079	5prime	chromosome_7	+	6252180	Cre07.g356550	-	-	-	Not Significant	Not Significant	Not Significant	Not Significant	sense	intron	98781190	-	-	-	deletion	1	no	214	100	GTCGGACAGGAGCGCCGCAAGTACATGTCC	g8289.t2, g8289.t1	PF00211	PTHR24790,PTHR24790:SF7	KOG3671	-	-	GO:0009190,GO:0016849,GO:0035556	-	-	-	352.867	552.871	698.675	807.777	352.867	552.871	1007.51	1197.02	1.0223	0.984977	1.16725	1.11748	1.00364	1.14236	0.973185	-4.46003	Not Significant	451.619	507.372	814.52	587.811	1091.05	1002.88	0.973984	0.942553	1.20274	1.2606	0.958268	1.23167	0.985493	-8.30411	Not Significant	769.293	550.735	618.829	464.114	562.073	895.417	748.632	591.779	0.937228	1.22668	1.20723	1.30109	1.08195	1.25416	0.782907	-1.13185	Not Significant	568.48	607.954	595.359	623.259	1.15775	1.09782	1.12779	0.597855	-0.311957	Not Significant
CATCCGTCCCCATCGGCAGACC	LMJ.RY0402.227619	3prime	chromosome_1	+	3456437	Cre01.g021950	-	-	-	Not Significant	Not Significant	Not Significant	Not Significant	antisense	intron	892921740	-	-	-	with-junk	2	no	332	55	CTAGCATGAAGAAGGAAGCATGTGCGCATC	g507.t1	PF08393	PTHR10676,PTHR10676:SF136	-	-	-	-	-	-	-	977.38	1010.72	364.022	203.2	977.38	1010.72	488.954	222.633	0.798678	0.805797	0.954451	0.844848	0.802238	0.89965	0.83738	-1.7738	Not Significant	189.872	47.8527	1212.04	1058	383.216	516.383	0.772237	0.685378	0.739816	0.880665	0.728807	0.81024	0.776947	-0.984221	Not Significant	1519.85	1084.49	1249.93	1497.46	931.719	606.597	1709.64	1556.07	0.879313	0.828394	1.26705	1.18294	0.853853	1.22499	0.9857	-7.54952	Not Significant	1603.17	1118.19	869.303	972.986	0.633367	0.975095	0.804231	0.410801	0.285218	Not Significant
CATCCGTCTCAGACATTGCGAG	LMJ.RY0402.174378	3prime	chromosome_17	+	6196419	Cre17.g741900	-	-	-	Not Significant	Not Significant	Not Significant	Not Significant	antisense	CDS	48354421	-	-	-	deletion	1	no	883	98	TCGTCTCCATCAGCTCCATCACCAGGCACA	g17943.t2, g17943.t1	PF00069	PTHR23257,PTHR23257:SF275	KOG0192	-	-	GO:0004672,GO:0005524,GO:0006468	AT5G49470.3	-	PAS domain-containing protein tyrosine kinase family protein	2910.58	3008.21	2554.08	3508.83	2910.58	3008.21	3471.57	3725.83	0.964739	1.00783	1.0606	1.05085	0.986286	1.05573	0.911404	-3.14327	Not Significant	3283.92	3705.92	2501.45	3557.17	4824.83	4587.87	1.00653	1.02135	1.31964	1.17566	1.01394	1.24765	0.906495	-3.22941	Not Significant	1555.72	1557.13	1727.58	1702.59	2133.15	2455	2289.48	2489.09	1.14497	1.2152	1.25166	1.38007	1.18009	1.31586	0.879962	-1.85533	Not Significant	1569.6	1908.33	2302.58	1886.51	1.42623	1.07061	1.24842	0.617305	-0.379456	Not Significant
CATCCGTTACAACTCAGTAGCG	LMJ.RY0402.242363	5prime	chromosome_2	+	5269347	Cre02.g106450	-	-	-	Not Significant	Not Significant	Not Significant	Not Significant	antisense	intron	16323134	-	-	-	duplication	1	no	415	99	GGATCATGCTGCCTCTGCTGCCTGCTGTGT	g2182.t2,LCA1, g2182.t1,LCA1	PF00004	PTHR23070:SF3,PTHR23070	-	-	-	GO:0005524	AT3G50940.1	-	P-loop containing nucleoside triphosphate hydrolases superfamily protein	2261.82	2576.14	3187.83	2401.3	2261.82	2576.14	2503.75	3637.7	1.04377	1.04184	1.05148	1.06649	1.0428	1.05899	0.863985	-2.13953	Not Significant	3205.71	2264.79	3544.81	3026.26	2871.19	2025.69	1.04126	1.03526	1.04144	0.976557	1.03826	1.009	0.266025	0.898265	Not Significant	2144.6	2265.74	1744.46	2345.58	2829.97	2992.34	3219.12	3085.7	1.13232	1.14908	1.41295	1.31913	1.1407	1.36604	0.939223	-4.72866	Not Significant	2418.04	2214.69	2089.46	1649.1	1.0046	0.858481	0.931539	0.105026	2.83573	Not Significant
CATCCTAATTAGTCTCGAATTT	LMJ.RY0402.108932	5prime	chromosome_13	+	129307	Cre13.g562850	THF1	Thylakoid formation protein	Conserved expressed chloroplast-localized protein; similar to Arabidopsis and Oryza protein THYLAKOID FORMATION1, chloroplast precursor [PMID: 15516501]; similar to Triticum chloroplast-localized Ptr ToxA-binding protein1 [PMID: 16199615]; mass spec data	Not Significant	Not Significant	Not Significant	Not Significant	antisense	intron	19281492	-	-	-	deletion	1	no	892	100	GGGGCTGGGTAGGGATGTGGGTGCGCGCAT	g13851.t1,Cre13.g562850.t1.1	PF11264	-	-	-	-	GO:0009523,GO:0010027,GO:0015979	AT2G20890.1	PSB29,THF1	photosystem II reaction center PSB29 protein	4121.6	3070.2	4084.09	3373.08	4121.6	3070.2	4757.49	3591.06	1.02345	0.986363	1.0566	1.04402	1.00491	1.05031	0.889714	-2.31864	Not Significant	3372.79	2739.07	3803.63	4101.76	3834.63	3055.14	1.00276	0.973598	1.11162	1.00899	0.988177	1.0603	0.80914	-1.35202	Not Significant	2307.88	2004.87	2000.53	2384.49	2365.94	2987.77	2948.46	2637.64	1.049	1.19417	1.30343	1.21903	1.12159	1.26123	0.866339	-1.66318	Not Significant	2265.92	2571.24	2623.23	2830.01	1.2376	1.151	1.1943	0.751455	-0.861617	Not Significant
CATCCTATTCGCCAGCCAGGGC	LMJ.RY0402.117919	3prime	chromosome_1	+	2649770	-	CGL91 & -	- & -	- & -	Not Significant	Not Significant	Not Significant	Not Significant	-	-	-	Cre01.g015500 & Cre01.g015550	upstream & upstream	11 & 159	deletion	1	no	873	99	TTACTGTTCTGTGCAGCTGCCGATGTTGTT	g373.t1,Cre01.g015500.t1.1 & g374.t1,DDA1	PF00168 & PF03328	PTHR16122 & -	- & -	- & -	- & -	GO:0005515 & GO:0006725,GO:0016830	AT4G34150.1 & AT4G10750.1	- & -	Calcium-dependent lipid-binding (CaLB domain) family protein & Phosphoenolpyruvate carboxylase family protein	1288.2	1484.95	742.842	834.572	1288.2	1484.95	377.193	523.842	0.922658	0.941587	0.889011	0.901029	0.932123	0.89502	0.050109	3.30952	Not Significant	651.606	770.96	1108.89	1063.72	858.774	548.657	0.929673	0.952939	1.02706	0.897432	0.941306	0.962246	0.599256	-0.317995	Not Significant	1513.12	1570.08	1674.01	1989.77	1536.52	1774.01	1416.73	1487.88	1.04586	1.09084	1.03315	0.992916	1.06835	1.01303	0.104878	1.83335	Not Significant	1695.5	1555.59	1684.72	1470.29	1.11587	1.037	1.07644	0.563657	-0.186772	Not Significant
CATCCTCCGAGGTGCCGGGCAA	LMJ.RY0402.041859	3prime	chromosome_10	+	6030461	Cre10.g463026	-	-	-	Not Significant	Not Significant	Not Significant	Not Significant	sense	CDS	107365676	-	-	-	-	3	no	558	86	GTCCTGGTGAGTGGTGGTTGGTGAACTTGG	g11348.t1	PF00225	PTHR24115	-	-	-	GO:0003777,GO:0005524,GO:0007018	AT2G21300.1	-	ATP binding microtubule motor family protein	948.633	680.201	467.606	693.058	948.633	680.201	698.506	504.198	0.894962	0.987516	1.00167	0.989607	0.941239	0.995641	0.776783	-1.1657	Not Significant	349.537	568.915	970.279	829.245	438.621	446.87	0.889517	0.975779	0.854448	0.910731	0.932648	0.88259	0.223729	0.972008	Not Significant	1972.67	1647.77	1473.13	1333.35	1189.17	1155.97	1087.95	1004.32	0.87377	0.912942	0.966781	0.997121	0.893356	0.981951	0.96172	-3.57612	Not Significant	2123.57	1488.57	1109.98	1200.02	0.60412	0.917919	0.76102	0.276875	0.834413	Not Significant
CATCCTCGAGTCGCCGCTGAC	LMJ.RY0402.239363	3prime	chromosome_11	+	2749493	Cre11.g477150	-	-	-	Not Significant	Not Significant	Not Significant	Not Significant	sense	intron	69599113	-	-	-	duplication	1	no	81	93	AGCATCGCGATTCCGCCGCCATCCCGCCTC	g11849.t1	-	-	KOG0978	-	-	-	AT5G20470.1	-	myosin, putative	970.193	857.436	662.935	504.372	970.193	857.436	817.252	648.255	1.01375	0.959265	1.01811	0.991964	0.986509	1.00504	0.688763	-0.613134	Not Significant	254.601	212.679	618.916	766.336	461.706	382.322	0.908012	0.875605	1.01506	0.887322	0.891809	0.95119	0.74058	-0.901206	Not Significant	1156.7	1207.5	1325.82	1675.24	833.643	904.172	759.175	768.736	0.932714	0.937278	0.842804	0.710948	0.934996	0.776876	0.125572	2.39693	Not Significant	1569.6	1037.06	1012.99	772.983	0.77209	0.859228	0.815659	0.111201	2.72504	Not Significant
CATCCTGAGTGTAAAGTTAGCC	LMJ.RY0402.195956	3prime	chromosome_2	-	7239190	Cre02.g145800	MDY3	NAD-dependent malate dehydrogenase	NAD-dependent Malate Dehydrogenase (EC 1.1.1.37), cytosolic; contains full aa sequence of Chlamydomonas cytosolic NAD-MDH (GenBank CAC80841), but ~50 aa longer at the amino terminus; still predicted by Target-P to lack an organelle targeting sequence thou	Not Significant	Not Significant	Not Significant	Not Significant	sense	3'UTR	2379598	-	-	-	-	3	no	924	100	GTCAGAGGAGGGCAGCGAGGGCAAGGCGGG	g2546.t1,Cre02.g145800.t1.1,MDH3	PF02866,PF00056	PTHR23382	KOG1496	1.1.1.37	K00025	GO:0006108,GO:0016615,GO:0055114,GO:0016491	AT5G43330.1	-	Lactate/malate dehydrogenase family protein	1128.3	1963.96	630.38	1288.14	1128.3	1963.96	1257.31	1073.88	0.981319	1.07932	1.0523	0.95331	1.03032	1.0028	0.365464	0.395103	Not Significant	509.202	1100.61	1215.27	1395.42	1375.89	1583.91	0.966825	1.05362	1.14882	1.13688	1.01022	1.14285	0.902139	-3.02761	Not Significant	412.466	718.674	642.822	588.042	559.849	846.946	735.264	836.93	1.14162	1.10656	1.17992	1.36458	1.12409	1.27225	0.826172	-1.57648	Not Significant	545.581	447.981	542.417	594.602	1.11632	1.29116	1.20374	0.737535	-0.899533	Not Significant
CATCCTTCGGGTCGGAATTGGT	LMJ.RY0402.225947	5prime	chromosome_17	-	3357325	Cre17.g723500	-	-	-	Not Significant	Not Significant	Not Significant	Not Significant	antisense	intron	108641713	-	-	-	deletion	1	no	909	99	GGTTGGAGCGCGGGGTTGGGGCGCGGGGTG	g17500.t1	PF01061,PF08370,PF00005	PTHR19241,PTHR19241:SF10	KOG0065	-	-	GO:0016020,GO:0005524,GO:0016887	AT2G29940.1	ATPDR3,PDR3	pleiotropic drug resistance 3	578.47	258.791	309.617	440.606	578.47	258.791	479.321	684.012	0.964785	1.01164	1.0161	1.14127	0.988214	1.07869	0.816445	-1.35378	Not Significant	501.219	433.84	383.154	500.609	325.402	219.173	1.03275	1.01622	1.05663	0.847673	1.02449	0.952152	0.307132	0.690159	Not Significant	675.094	618.369	560.147	500.243	238.554	127.917	184.279	245.166	0.697503	0.457104	0.57279	0.748945	0.577303	0.660868	0.682084	-0.560778	Not Significant	480.406	386.257	276.009	232.604	0.679452	0.699577	0.689515	0.740172	-0.934937	Not Significant
CATCGAACCCGAGCCGGTGTC	LMJ.RY0402.065641	3prime	chromosome_3	+	2017915	Cre03.g156100	-	-	-	Not Significant	Not Significant	Not Significant	Not Significant	sense	intron	6306216	-	-	-	-	3	no	255	100	GTTCGTCAGGGATGGCCAGGCCGCACAGCA	g3186.t1,Cre03.g156100.t1.1	PF03343	PTHR14152:SF5,PTHR14152	-	-	K11984	-	AT5G16780.1	DOT2,MDF	SART-1 family	445.57	263.458	307.791	518.886	445.57	263.458	356.238	294.661	0.873993	1.02732	1.01173	1.03868	0.950656	1.02521	0.746903	-0.957738	Not Significant	353.852	271.165	693.056	371.73	355.514	228.4	0.921832	0.954862	0.894977	0.950554	0.938347	0.922766	0.34334	0.481997	Not Significant	376.6	291.354	584.789	314.534	518.984	515.035	280.954	226.281	1.14663	1.25791	0.757295	0.970601	1.20227	0.863948	0.0724426	2.81248	Not Significant	344.136	398.597	466.981	459.466	1.36413	1.18559	1.27486	0.714305	-0.692989	Not Significant
CATCGAAGCAACCCCGGCGCTG	LMJ.RY0402.132839	3prime	chromosome_2	-	4402911	Cre02.g099750	-	-	-	Not Significant	Not Significant	Not Significant	Not Significant	sense	3'UTR	14009122	-	-	-	deletion	1	no	936	97	TGTGTTGGTCACAGCTGCAAGCCCCGAGGG	g2030.t1	PF00069	PTHR23257	KOG0192	-	-	GO:0004672,GO:0005524,GO:0006468	AT5G57610.1	-	Protein kinase superfamily protein with octicosapeptide/Phox/Bem1p domain	2357.21	2864.51	3409.38	3367.32	2357.21	2864.51	3764.95	3444.26	1.06427	1.04149	1.09628	1.04731	1.05288	1.07179	0.70958	-0.700424	Not Significant	3042.27	2950.91	2598.16	2779.4	4570.89	3969.7	1.04394	1.02642	1.29015	1.20663	1.03518	1.24839	0.944488	-4.99712	Not Significant	1109.62	809.318	950.84	970.953	1029.79	675.268	1219.46	1171.7	1.01616	0.977668	1.23568	1.26929	0.996914	1.25249	0.994774	-10.0031	Not Significant	1149.92	850.105	1145.9	821.632	1.11816	1.05371	1.08594	0.915845	-2.39681	Not Significant
CATCGAAGTGTTTAATGTGCGC	LMJ.RY0402.059633	3prime	chromosome_16	-	6136117	Cre16.g675650	-	-	-	Not Significant	Not Significant	Not Significant	Not Significant	antisense	3'UTR	4786360	-	-	-	-	3	no	963	97	ACCTGTGATCTGCTACTGTACTGGTAAGCC	g16604.t1,Cre16.g675650.t1.1,ALD8	PF00171	PTHR11699:SF27,PTHR11699	KOG2450	1.2.1.27	K00140	GO:0008152,GO:0016491,GO:0055114,GO:0004491	AT2G14170.1	ALDH6B2	aldehyde dehydrogenase 6B2	4780.9	4905.11	3640.22	4938.49	4780.9	4905.11	4735.87	4328.25	1.03866	1.00615	1.03791	1.0104	1.0224	1.02416	0.528978	-0.0823568	Not Significant	3094.05	4673.61	4122.88	5352.92	5739.01	5672.77	1.01809	1.00721	1.21506	1.11604	1.01265	1.16555	0.902128	-3.06959	Not Significant	1284.47	1194.55	1098.15	813.686	1328.11	1173.13	1249.35	1199.6	1.05182	1.03851	1.1773	1.38492	1.04517	1.28111	0.868638	-2.26824	Not Significant	788.995	927.708	1314.73	1172.99	1.52774	1.25482	1.39128	0.880898	-2.53693	Not Significant
CATCGACACTACATCGCCTCGC	LMJ.RY0402.145489	5prime	chromosome_13	+	4864160	Cre13.g605650	-	-	-	Not Significant	Not Significant	Not Significant	Not Significant	antisense	CDS	16313402	-	-	-	-	3	no	146	95	TCGGAGCTGGCCTCGCTCACCTGCCTGGAG	g14607.t1,Cre13.g605650.t1.1,ALD7	PF00171	PTHR11699,PTHR11699:SF45	KOG2450	1.2.1.8	K00130	GO:0008152,GO:0016491,GO:0055114	AT1G74920.1	ALDH10A8	aldehyde dehydrogenase 10A8	1848.21	2787.88	1232.36	1718.36	1848.21	2787.88	704.883	590.737	0.994323	1.01417	0.921302	0.840223	1.00424	0.880762	0.0927963	2.95866	Not Significant	877.133	1536.82	1387.98	1721.45	2194.87	2298	0.96275	1.00701	1.25595	1.18611	0.984881	1.22103	0.978881	-5.7121	Not Significant	1017.35	830.933	1104.29	1528.52	1954.19	2444.12	2545.35	2316.39	1.25622	1.44797	1.52131	1.40082	1.3521	1.46107	0.773346	-0.962358	Not Significant	1844.23	1775.87	3214.03	3214.7	1.56346	1.52344	1.54345	0.856887	-1.94888	Not Significant
CATCGACATCTTGTACTGTAGC	LMJ.RY0402.207741	5prime	chromosome_9	-	5257854	Cre09.g399663	-	FixL-like PAS domain protein	FixL like homolog 7 (FXL). PAS region shows high identity to Rhizobial FixL proteins.	Not Significant	Not Significant	Not Significant	Not Significant	sense	intron	119187978	-	-	-	with-junk	2	no	627	100	AGGTCGTACGGCGCAGGTTGTGTAGGTAAC	g9925.t2,Cre02.g136950.t2.1,FXL7, g9925.t1,Cre02.g136950.t1.1,FXL7	PF00989	PTHR10919:SF179,PTHR10919	-	-	-	GO:0006355	-	-	-	3647.25	4105.36	1947.33	3270.27	3647.25	4105.36	255.638	855.015	0.903383	1.00947	0.714338	0.838163	0.956426	0.77625	0.0803385	2.20998	Not Significant	1242.61	1919.19	3486.45	3924.13	695.466	597.745	0.878204	0.954156	0.592133	0.527163	0.91618	0.559648	0.0101664	7.13431	Not Significant	2725.5	3072.52	2774.06	2804.14	2143.72	3330.4	3207.6	2477.02	0.961561	1.07534	1.1852	1.08914	1.01845	1.13717	0.872359	-1.59446	Not Significant	3472.27	3055.77	2363.19	2209.74	0.814404	0.836566	0.825485	0.0866456	3.30005	Not Significant
CATCGACGCGAAACACATCCCG	LMJ.RY0402.240841	3prime	chromosome_9	-	57032	Cre09.g386161	-	-	-	Not Significant	Not Significant	Not Significant	Not Significant	antisense	3'UTR	3597195	-	-	-	duplication	1	no	614	99	CTAAGAGCATTGGCGCCCCGAGCGCGAGGG	g9095.t1,Cre29.g777900.t1.1	-	-	-	-	-	-	-	-	-	2315.89	2059.76	1583.35	1948.55	2315.89	2059.76	1899.94	1931.67	0.973899	1.01609	1.01488	1.01767	0.994997	1.01627	0.751577	-1.00631	Not Significant	1333.42	1712.06	1821.29	1669.93	2908.75	2939.41	0.965679	1.00648	1.25913	1.27007	0.986082	1.2646	0.982769	-13.1857	Not Significant	990.816	1223.69	1160.65	1586.35	723.308	1012.9	693.419	675.744	0.936947	0.974694	0.863488	0.667977	0.95582	0.765733	0.146818	1.90926	Not Significant	1074.38	1389.8	1555.41	1351.37	1.41571	1.05823	1.23697	0.821138	-1.56603	Not Significant
CATCGACGCGCGGGCCAGTGTT	LMJ.RY0402.208423	5prime	chromosome_12	-	4831751	-	- & -	- & -	- & -	Not Significant	Not Significant	Not Significant	Not Significant	-	-	-	Cre12.g524700 & Cre12.g524750	downstream & upstream	438 & 219	-	3	no	1098	100	CAGAGTGTTGCAGCCCAGGATTTCAGCGCG	g12917.t1,Cre12.g524700.t1.1,HAD4 & g12918.t1,Cre12.g524750.t1.1	PF00702 & PF02661	PTHR12725:SF15,PTHR12725 & -	KOG3109 & -	- & -	- & -	GO:0003824,GO:0008152 & -	AT5G59480.1 & -	- & -	Haloacid dehalogenase-like hydrolase (HAD) superfamily protein & -	1145.37	1046.93	1004.22	871.42	1145.37	1046.93	1622.17	1834.39	0.973395	0.947491	1.08159	1.09223	0.960443	1.08691	0.981295	-9.03179	Not Significant	926.733	1158.13	1306.79	1094.88	1850.32	1401.38	0.975683	1.00005	1.22053	1.17335	0.987864	1.19694	0.983092	-7.87425	Not Significant	452.156	628.031	485.461	391.857	375.805	283.244	362.798	194.442	0.979761	0.748036	0.972552	0.756103	0.863899	0.864327	0.500956	-0.00270416	Not Significant	360.305	493.677	150.551	271.371	0.425758	0.631288	0.528523	0.0821228	2.16716	Not Significant
CATCGACTGCCCGCACATGTGC	LMJ.RY0402.184609	3prime	chromosome_9	-	2075376	Cre09.g393950	-	-	-	Not Significant	Not Significant	Not Significant	Not Significant	sense	intron	50692237	-	-	-	perfect	1	no	111	97	ATCTTGCACTGCCTGCACTACTTGCACTAC	g9409.t1,Cre09.g393950.t1.1,FHL8	PF00004	PTHR23076:SF35,PTHR23076	-	-	-	GO:0005524	AT3G02450.1	-	cell division protein ftsH, putative	1814.62	1532.85	1015.12	1509.49	1814.62	1532.85	1983.76	1853.09	0.964843	1.00287	1.04996	1.04796	0.983858	1.04896	0.909971	-3.41902	Not Significant	1480.14	1924.74	2201.66	2058.81	955.732	700.096	1.02091	1.03936	0.841449	0.770957	1.03013	0.806203	0.041283	6.14645	Not Significant	1235.16	1168.65	1205.29	1155.57	813.211	1293.31	1464.55	1339.09	0.902866	1.08309	1.20938	1.24588	0.992978	1.22763	0.888874	-2.55216	Not Significant	1191.89	952.4	912.409	875.687	0.908085	1.01635	0.96222	0.402781	0.288143	Not Significant
CATCGAGAGCGAAGACCGGTGT	LMJ.RY0402.170067	3prime	chromosome_2	-	4524790	Cre02.g100600	-	-	-	Not Significant	Not Significant	Not Significant	Not Significant	antisense	3'UTR	3270842	-	-	-	with-junk	2	no	501	95	CCCGCCCACTGCCGCCGTCTCACTCGCCTG	g2049.t1	-	-	-	-	-	-	-	-	-	1669.09	1499.32	1917.78	1596.57	1669.09	1499.32	2172.35	1551.88	1.02612	1.07422	1.07127	1.02944	1.05017	1.05035	0.502041	-0.00578544	Not Significant	1251.43	887.933	1486.04	1452.61	410.919	1238.82	0.97809	0.999496	0.696847	1.05009	0.988793	0.873468	0.31582	0.651756	Not Significant	1389.83	1301.38	1008.87	1435.92	1148.3	846.946	1386.84	1112.81	0.977801	0.884925	1.26948	1.01356	0.931363	1.14152	0.836364	-1.54386	Not Significant	1510.84	1022.95	962.7	1005.42	0.761919	1.06628	0.914097	0.465324	0.106038	Not Significant
CATCGAGATTGCGAGTAAACGG	LMJ.RY0402.051112	3prime	chromosome_4	-	2619662	Cre04.g222750	-	Low-CO2-inducible chloroplast envelope protein	Low-CO2-inducible 36kD achloroplast envelope protein (LIP36-2), CO2-responsive gene; related to mitochondrial carriers; Chen et al. 1997 [PMID: 9159951]. CCP2 and LCID are located in head-to-head orientation. Acclimation to changing CO2 concentrations an	Not Significant	Not Significant	Not Significant	Not Significant	sense	intron	6992366	-	-	-	perfect	1	no	760	100	TCTAGCTCCCCACTACCCCATTCCGCCACG	g4860.t1,CCP2	PF00153	PTHR24089:SF129,PTHR24089	KOG0758	-	K03454	-	AT5G46800.1	BOU	Mitochondrial substrate carrier family protein	1586.45	1365.19	2077.59	2137.23	1586.45	1365.19	1585.61	1931.67	1.05763	1.09995	1.039	1.06673	1.07879	1.05287	0.213798	1.02461	Not Significant	932.099	1621.67	1608.54	2190.35	2576.32	1866.92	0.960484	1.05622	1.26005	1.04992	1.00835	1.15498	0.812282	-1.27001	Not Significant	1596.07	1336.99	1700.8	1394.89	1859.35	1178.86	1679.75	2024.13	1.09119	0.998274	1.10839	1.37577	1.04473	1.24208	0.819028	-1.39435	Not Significant	1015.62	1354.52	2004.43	1362.18	1.66256	1.08343	1.37299	0.771694	-1.12117	Not Significant
CATCGAGGCCCGGCCCGTCCTA	LMJ.RY0402.088248	5prime	chromosome_17	-	3506435	Cre17.g725100	-	-	-	Not Significant	Not Significant	Not Significant	Not Significant	antisense	intron	10904718	-	-	-	duplication	1	no	91	100	CCATCCTATCCGACTCTCGCTGCCCTCCTC	g17535.t1,Cre17.g725100.t1.1	PF01751,PF01131	PTHR11390	KOG1957	5.99.1.2	K03165	GO:0003677,GO:0003916,GO:0005694,GO:0006265,GO:0003917	AT2G32000.1	-	DNA topoisomerase, type IA, core	1544.52	1411.59	1236.43	829.808	1544.52	1411.59	845.86	575.192	0.978446	0.907697	0.965507	0.918228	0.943072	0.941868	0.490163	0.0282902	Not Significant	1441	860.327	1664.57	1766.66	2220.39	2490.61	1.00623	0.939381	1.2014	1.20268	0.972805	1.20204	0.953964	-6.85713	Not Significant	725.333	763.299	720.189	883.763	967.289	1018.77	1330.26	1496.36	1.1358	1.15302	1.41342	1.46486	1.14441	1.43914	0.981772	-10.867	Not Significant	1054.22	852.507	1202.12	1219.68	1.22554	1.34731	1.28643	0.874471	-2.31455	Not Significant
CATCGAGGTTCAAAAACTTGTA	LMJ.RY0402.117986	5prime	chromosome_6	+	5360243	Cre06.g283550	-	-	-	Not Significant	Not Significant	Not Significant	Not Significant	sense	intron	1398807	-	-	-	deletion	1	no	1259	100	TCATCCCTTCAACCCACCGCCCTCAGTTGC	g6593.t1,CRC2	-	PTHR10891,PTHR10891:SF41	KOG0028	-	-	-	AT3G50360.1	ATCEN2,CEN1,CEN2	centrin2	601.609	529.344	219.991	332.902	601.609	529.344	407.892	419.734	0.952937	1.13133	0.991592	0.997648	1.04213	0.99462	0.344196	0.532381	Not Significant	253.22	569.875	256.282	226.081	319.021	219.173	0.984582	1.17608	1.17923	1.089	1.08033	1.13411	0.660546	-0.508113	Not Significant	700.214	864.75	1104.29	1397.9	1231.99	1187.8	1359.05	1099.02	1.22726	1.16374	1.21559	1.02186	1.1955	1.11872	0.285138	0.7531	Not Significant	1134.29	1451.32	1341.27	1327.03	1.25447	1.0122	1.13334	0.350307	0.4928	Not Significant
CATCGATCCCTGCCAAAACATT	LMJ.RY0402.100168	3prime	chromosome_1	+	4080854	Cre01.g026750	-	-	-	Not Significant	Not Significant	Not Significant	Not Significant	antisense	CDS	33013645	-	-	-	with-junk	2	yes_nearest_distal	0	99	CCGCCGGCAGCTGCAGCAGCAGCACCACCG	-	-	-	-	-	-	-	-	-	-	756.391	737.682	763.559	635.001	756.391	737.682	740.416	1073.88	0.995554	0.970219	1.03646	1.07012	0.982887	1.05329	0.956324	-3.34231	Not Significant	781.064	840.08	957.385	834.964	1588.27	1410.12	1.00496	1.01763	1.27132	1.25751	1.0113	1.26441	0.999289	-27.0138	Not Significant	1199.29	1113.62	767.815	977.791	580.281	646.655	747.219	815.232	0.801219	0.842368	1.10121	1.05577	0.821794	1.07849	0.992816	-8.37512	Not Significant	1099.56	917.126	574.746	767.578	0.60414	0.94597	0.775055	0.415704	0.269504	Not Significant
CATCGATGCCGGATTGGATTGC	LMJ.RY0402.167174	5prime	chromosome_3	+	2412216	Cre03.g159016	-	-	-	Not Significant	Not Significant	Not Significant	Not Significant	antisense	intron|outside_mRNA	4249221	-	-	-	deletion	1	no	678	100	CAAGTGCCACCACATCGTTTTTCGGGCAGC	g3256.t4,Cre03.g159078.t2.1, g3256.t3,Cre03.g159078.t4.1, g3256.t1,Cre03.g159078.t1.2, g3256.t2,Cre03.g159078.t3.1	PF00069	PTHR23257:SF303,PTHR23257	KOG0192	-	-	GO:0004672,GO:0005524,GO:0006468	AT1G18160.1	-	Protein kinase superfamily protein	393.36	411.712	480.721	876.316	393.36	411.712	392.855	388.643	0.943245	1.05955	1.03891	1.01845	1.0014	1.02868	0.639562	-0.461986	Not Significant	668.292	389.721	608.987	842.96	440.249	212.532	0.998358	0.961746	1.00498	0.680138	0.980052	0.842561	0.275974	0.841174	Not Significant	693.934	884.074	586.821	750.365	1457.47	708.11	783.184	515.693	1.28569	0.962417	1.25509	0.944192	1.12406	1.09964	0.461628	0.108873	Not Significant	800.677	850.222	599.921	727.632	0.890992	0.962665	0.926828	0.215225	1.19178	Not Significant
CATCGATGCCGTCGAACGGGCA	LMJ.RY0402.046504	3prime	chromosome_5	-	845979	Cre05.g247850	-	-	-	Not Significant	Not Significant	Not Significant	Not Significant	sense	intron	20932843	-	-	-	-	3	no	702	97	TGGGTTAGCGGGCACGGGTTGACCTGGCCA	g5176.t1	PF00293	-	-	-	-	GO:0016787	-	-	-	907.31	1460.99	1843.79	827.315	907.31	1460.99	27.9402	104.768	1.15499	0.978061	0.613857	0.710974	1.06652	0.662416	0.0425972	4.00448	Not Significant	2092.91	786.911	934.82	1092.32	207.768	327.705	1.14325	0.985415	0.626802	0.732927	1.06433	0.679864	0.0348431	4.04293	Not Significant	777.858	731.623	767.815	758.984	563.935	824.056	699.397	526.956	0.934666	1.08967	1.06898	0.950072	1.01217	1.00953	0.49052	0.0270239	Not Significant	856.143	740.755	722.025	524.331	0.98522	0.820557	0.902888	0.219159	0.960762	Not Significant
CATCGCAGTTGTAGGGATCCAG	LMJ.RY0402.068473	5prime	chromosome_3	-	3280656	Cre03.g165950	-	-	-	Not Significant	Not Significant	Not Significant	Not Significant	sense	intron	39901707	-	-	-	deletion	1	no	551	100	CCCAGGGGGCGTCTAGCCTGCCCTAGTCCA	g3405.t1,Cre03.g165950.t1.1	-	-	-	-	-	-	-	-	-	676.81	823.425	704.786	501.801	676.81	823.425	552.628	575.192	1.03095	0.999991	1.0143	0.982527	1.01547	0.998415	0.261198	0.76888	Not Significant	576.924	455.9	606.45	526.447	886.879	305.514	1.0077	0.997549	1.23089	0.933225	1.00262	1.08206	0.656054	-0.533385	Not Significant	901.172	768.13	672.177	900.437	1307.15	1452.77	927.152	870.76	1.16353	1.28313	1.27114	1.14141	1.22333	1.20628	0.432339	0.193303	Not Significant	795.339	813.653	862.244	1204.77	1.1853	1.37303	1.27916	0.664361	-0.504802	Not Significant
CATCGCATTCTCTATCGTTAGG	LMJ.RY0402.163996	3prime	chromosome_9	-	2812523	Cre09.g388850	-	-	-	Not Significant	Not Significant	Not Significant	Not Significant	antisense	3'UTR	8993146	-	-	-	-	4	yes_nearest_distal_+42	581	100	TAAGATAGGAGCCCTGGACGGAGGCAAAAA	-	-	-	-	-	-	-	-	-	-	1782.28	1001.14	1752.04	1912.26	1782.28	1001.14	2249.19	1532.24	1.0356	1.07742	1.0675	1.0761	1.05651	1.0718	0.701649	-0.715984	Not Significant	1251.43	1334.56	1592.42	1658.49	1329.71	1400.19	0.995892	1.02852	1.05121	1.04702	1.0122	1.04912	0.869774	-2.24457	Not Significant	1690.22	1540.94	1236.54	1634.21	1025.71	1258.97	801.019	874.127	0.875967	0.969824	0.902911	0.799456	0.922896	0.851184	0.206675	1.02677	Not Significant	1586.38	1287.5	1357.84	1367.59	0.997022	1.12438	1.0607	0.883015	-1.74192	Not Significant
CATCGCCCTGCTAATGAGGCTT	LMJ.RY0402.112845	5prime	chromosome_17	+	5730261	Cre17.g739050	-	-	-	Not Significant	Not Significant	Not Significant	Not Significant	sense	CDS	39689744	-	-	-	deletion	1	no	45	99	GCCCCCTCCTGCCGCCCTCGCCAGCACCAC	g17874.t1	PF00400	-	-	-	-	-	-	-	-	890.844	646.977	1847.52	1001.15	890.844	646.977	1080.82	761.74	1.16274	1.086	1.06269	1.04481	1.12437	1.05375	0.152542	1.79265	Not Significant	1566.31	1261.08	408.529	568.433	555.097	916.543	1.11621	1.10419	1.20732	1.24345	1.1102	1.22538	0.962925	-6.05021	Not Significant	373.657	323.678	240.063	697.561	408.484	365.476	863.806	1006.02	1.07021	1.09059	1.73831	1.37222	1.0804	1.55526	0.883341	-2.59018	Not Significant	838.042	541.674	403.749	545.724	0.539181	1.08479	0.811986	0.252769	0.98153	Not Significant
CATCGCCGCAAAGCGTTTGGGG	LMJ.RY0402.160303	3prime	chromosome_16	+	3547457	Cre16.g679164	-	-	-	Not Significant	Not Significant	Not Significant	Not Significant	sense	intron	2723129	-	-	-	deletion	1	no	721	99	CGGACCTTGCACCCCAAGGACGGAGTCCAC	g16140.t1,Cre01.g063900.t1.1,Cre01.g063900.t1.2	PF10036	PTHR15924	-	-	-	-	-	-	-	1406.78	1580.75	1198.61	1473.2	1406.78	1580.75	2046.62	1984.05	1.02001	1.01596	1.08487	1.05243	1.01799	1.06865	0.903726	-3.09989	Not Significant	1350.68	1307.97	963.832	1395.42	1491.31	1278.54	1.03537	1.00759	1.24897	1.07186	1.02148	1.16042	0.821821	-1.55001	Not Significant	757.683	877.301	776.743	683.77	535.33	783.997	567.886	728.439	0.926159	1.00329	0.961864	1.19731	0.964724	1.07959	0.749423	-0.927222	Not Significant	621.123	768.974	675.327	529.737	1.1876	0.800248	0.993926	0.54803	-0.149766	Not Significant
CATCGCCTAGGCAAGTTCTGAC	LMJ.RY0402.138614	3prime	chromosome_14	-	1537384	Cre14.g618600	-	ABC transporter, multidrug resistance associated protein	Related to AtMRP11, putative ABC transporter, MRP subfamilymembrane protein [PMID: 15710683]	Not Significant	Not Significant	Not Significant	Not Significant	antisense	CDS	610210363	-	-	-	-	3	no	476	99	GGATACTGTTGGGGTGGGACATGCGAAAAC	g14901.t2,MRP7, g14901.t3,MRP7, g14901.t1,Cre14.g618600.t1.1,MRP7	PF00664,PF00005	PTHR24223,PTHR24223:SF222	KOG0054	-	-	GO:0005524,GO:0006810,GO:0016021,GO:0042626,GO:0055085,GO:0016887	AT2G07680.1	ATMRP11,MRP11	multidrug resistance-associated protein 11	361.128	210.766	142.058	127	361.128	210.766	216.537	58.9322	0.916234	0.937582	0.976581	0.873303	0.926908	0.924942	0.487955	0.0372783	Not Significant	77.6749	127.607	212.752	251.633	133.895	141.509	0.870835	0.959546	0.960538	0.923676	0.915191	0.942107	0.672691	-0.560384	Not Significant	546.966	550.336	580.325	656.419	433.168	360.524	268.999	291.376	0.96382	0.88738	0.739842	0.691762	0.9256	0.715802	0.0297258	4.6465	Not Significant	495.22	370.378	603.483	443.249	1.27846	1.21366	1.24606	0.987683	-6.44298	Not Significant
CATCGCGACATAGCGACGTCTG	LMJ.RY0402.213959	3prime	chromosome_2	-	1968289	Cre02.g088151	-	-	-	Not Significant	Not Significant	Not Significant	Not Significant	sense	5'UTR	4343051	-	-	-	-	3	no	1072	100	TCCCAGGTCACTGCAAACGCCAAAACTGAC	g1640.t1	-	-	-	-	-	-	-	-	-	1433.73	1259.81	2817.47	2416.63	1433.73	1259.81	1641.49	3555.58	1.08336	1.02948	1.0556	1.1491	1.05642	1.10235	0.748511	-0.851318	Not Significant	3754.29	3046.62	2169.43	1772.87	4367.74	3105.75	1.10466	1.05924	1.33339	1.26862	1.08195	1.30101	0.98029	-5.53796	Not Significant	1340.52	1375.84	1245.47	1429.08	1994.21	2031.53	2229.7	2529.39	1.17188	1.19073	1.39819	1.49047	1.1813	1.44433	0.950331	-5.58542	Not Significant	1040.8	1756.65	2306.17	2745.98	1.75476	1.41361	1.58419	0.873134	-2.36082	Not Significant
CATCGCGAGTATCCTATGGTTC	LMJ.RY0402.208586	3prime	chromosome_16	-	6153856	Cre16.g675550	FKB16-2	Peptidyl-prolyl cis-trans isomerase, FKBP-type	FKBP-type peptidyl-prolyl cis-trans isomerase (EC 5.2.1.8) (PPiase) (Rotamase), orthologous to At5g45680; isoform a of gene FKB16-2, probably directed to thylakoid lumen (TP length 26, RR motif); other splicing isoforms possibly directed to stroma or mito	Not Significant	Not Significant	Not Significant	Not Significant	sense	intron	929812	-	-	-	deletion	1	no	828	100	TGCGCGCATGCTATGTACCATACTGACCAG	g16607.t3,FKB5, g16607.t1,FKB5, g16607.t2,Cre16.g675550.t1.1,FKB5	PF00254	PTHR10516	KOG0544	5.2.1.8	K01802	GO:0006457	AT5G45680.1	ATFKBP13,FKBP13	FK506-binding protein 13	1421.15	1255.02	642.218	1215.57	1421.15	1255.02	551.82	307.757	0.94045	0.995897	0.923493	0.857648	0.968174	0.890571	0.108399	1.80303	Not Significant	543.724	1175.05	1028.3	949.342	175.448	662.857	0.939754	1.00152	0.54203	0.98937	0.970635	0.7657	0.263142	0.90763	Not Significant	1212.74	1460.01	1361.53	1230.79	825.47	709.604	830.908	697.442	0.913849	0.775952	0.873843	0.832776	0.8449	0.85331	0.538167	-0.116892	Not Significant	1242.25	1340.41	772.315	578.386	0.742318	0.450066	0.596192	0.154921	1.53846	Not Significant
CATCGCGGTCTAGCGTGATTTG	LMJ.RY0402.254220	5prime	chromosome_16	-	1978769	Cre16.g656500	-	ATPase, phospholipid transporter	Potential phospholipid-transporting P-type ATPase, flippase	Not Significant	Not Significant	Not Significant	Not Significant	antisense	intron	85961356	-	-	-	perfect	1	no	799	99	GCTGATTGCGCGACGGCAAGCCACCGCACA	g15868.t2,ALA3, g15868.t1,ALA3	PF00122	PTHR24092:SF18,PTHR24092	KOG0206	3.6.3.1	K01530	GO:0000166,GO:0046872	AT1G59820.1	ALA3	aminophospholipid ATPase 3	4112.92	4705.28	5078.13	6824.49	4112.92	4705.28	8625.89	6560.29	1.01966	1.0781	1.12955	1.06497	1.04888	1.09726	0.808405	-1.11107	Not Significant	5938.92	7206.16	4328.88	4415.05	6559.07	9304.9	1.03931	1.07733	1.24225	1.32474	1.05832	1.2835	0.962981	-4.95832	Not Significant	3551.31	3763.36	4518.52	2956.99	3908.37	4070.49	6616.75	6441.94	1.07242	1.07454	1.30029	1.61041	1.07348	1.45535	0.87723	-2.46266	Not Significant	3496.29	3896.85	4434.4	4899.59	1.31031	1.25062	1.28046	0.954867	-6.94175	Not Significant
CATCGCGTCGCACGTTCCGAAC	LMJ.RY0402.101322	5prime	chromosome_14	-	3121278	Cre14.g628702	-	-	-	Not Significant	Not Significant	Not Significant	Not Significant	antisense	3'UTR	19023452	-	-	-	deletion	1	no	745	99	GGTTGTGCGGCGAGCTTGGGCGGTGCAGCG	g15143.t1	PF11919	-	-	-	K06699	-	AT3G13330.1	PA200	proteasome activating protein 200	772.258	1164.56	659.973	868.973	772.258	1164.56	947.363	808.377	0.937027	1.0171	1.06404	0.981776	0.977064	1.02291	0.745845	-0.798663	Not Significant	639.576	1047.83	1030.2	1072.27	701.846	923.184	0.9524	1.04419	0.985957	1.05297	0.998294	1.01946	0.625927	-0.372563	Not Significant	985.951	743.975	613.494	678.107	934.61	899.986	1007.77	1132.83	1.02315	1.11632	1.35627	1.4571	1.06973	1.40669	0.980215	-4.9089	Not Significant	595.17	617.097	1213.53	1076.54	1.68851	1.49577	1.59214	0.964072	-4.87589	Not Significant
CATCGCGTCGTTGTCAAGCGGG	LMJ.RY0402.194231	3prime	chromosome_14	+	3548546	Cre14.g630950	-	-	-	Not Significant	Not Significant	Not Significant	Not Significant	sense	3'UTR	2668374	-	-	-	-	3	no	1005	95	GTCCGTGATGTGAGGAGATAGGCAACCCGG	g15204.t1,Cre14.g630950.t1.1	PF00581	PTHR13253,PTHR13253:SF10	KOG1530	-	-	-	AT5G19370.1	-	rhodanese-like domain-containing protein / PPIC-type PPIASE domain-containing protein	747.408	814.325	742.842	863.601	747.408	814.325	698.506	458.362	1.04764	0.990759	1.0308	0.956768	1.0192	0.993785	0.321931	0.544466	Not Significant	1182.38	1020.86	641.48	783.493	701.794	228.4	1.09655	1.02087	1.13783	0.724208	1.05871	0.931018	0.323652	0.607366	Not Significant	1844.89	1625.11	1432.96	1702.59	2823.76	2867.03	2486.74	2560.39	1.18127	1.25716	1.38303	1.39638	1.21922	1.3897	0.934757	-4.42482	Not Significant	1703.89	1922.44	1699.09	1875.7	1.1187	1.06079	1.08975	0.0623795	2.68009	Not Significant
CATCGCTAATCGCAGGAACAGC	LMJ.RY0402.195536	3prime	chromosome_16	+	7768786	Cre16.g692228	-	-	-	Not Significant	Not Significant	Not Significant	Not Significant	sense	intron	87404508	-	-	-	deletion	1	no	235	99	CCATGTCCAATGCAGGCAATTGTGATGGAG	g16882.t1,Cre01.g073050.t1.1	PF00069	PTHR26392,PTHR26392:SF117	KOG0192	-	-	GO:0004672,GO:0005524,GO:0006468	AT3G06630.1	-	protein kinase family protein	292.855	646.67	257.479	351.972	292.855	646.67	412.118	478.006	0.947775	1.02017	1.08081	0.989274	0.98397	1.03504	0.761038	-0.875251	Not Significant	159.665	292.433	557.669	440.357	743.347	292.948	0.91016	1.00321	1.20117	0.974682	0.956684	1.08792	0.779718	-1.07199	Not Significant	2039.92	1654.25	1772.22	2317.98	1765.36	1716.78	1655.84	2172.92	0.993095	1.05911	1.08136	1.12345	1.0261	1.1024	0.893631	-1.94914	Not Significant	1250.64	1883.63	2266.65	2221.65	1.59468	1.20276	1.39872	0.849459	-1.87652	Not Significant
CATCGCTCAGTGATGGACCGGG	LMJ.RY0402.041613	3prime	chromosome_2	+	4134682	Cre02.g097950	-	-	-	Not Significant	Not Significant	Not Significant	Not Significant	sense	3'UTR	4897400	-	-	-	deletion	1	no	979	99	ATTCGGGTGTGGCTTGCCTTCGCAGAGGGA	g1992.t1,Cre02.g097950.t1.1	-	-	-	-	-	-	-	-	-	653.982	747.263	654.056	685.801	653.982	747.263	551.82	628.611	0.96124	1.04934	1.01832	1.0047	1.00529	1.01151	0.544539	-0.139563	Not Significant	690.444	537.013	689.833	903.591	480.175	692.649	0.981329	1.01955	0.99285	1.01771	1.00044	1.00528	0.572839	-0.212335	Not Significant	1132.04	1010.03	1160.65	1244.46	870.422	1133.08	866.774	737.739	0.954072	1.08817	0.972208	0.858831	1.02112	0.915519	0.177513	1.20273	Not Significant	1200.28	948.872	793.868	886.498	0.791624	1.02832	0.90997	0.260009	0.813074	Not Significant
CATCGCTGAGTCGTCTATTTGT	LMJ.RY0402.132927	5prime	chromosome_9	+	4151659	-	- & FAP106	- & Flagellar Associated Protein	- & Conserved uncharacterized Flagellar Associated Protein; found in the flagellar proteome [PMID: 15998802]; identified in the flagellar basal body proteome [PMID: 15137946]; upregulated by deflagellation	Not Significant	Not Significant	Not Significant	Not Significant	-	-	-	Cre09.g393913 & Cre09.g393954	downstream & upstream	206 & 76	-	3	no	1062	99	GGCATCCCAGCACCCCCTTGGCGCGTCAGC	g9767.t1,Cre02.g129950.t1.1 & g9768.t1,Cre02.g130000.t1.1,Cre02.g130000.t1.2	PF01227 & -	PTHR11109 & PTHR21490	KOG2698 & -	3.5.4.16 & -	K01495 & -	- & -	AT3G07270.2 & -	- & -	GTP cyclohydrolase I & -	2464.28	2411.46	1635.67	2379.27	2464.28	2411.46	787.59	1134.84	0.978073	1.0394	0.899709	0.935409	1.00874	0.917559	0.0766733	2.56981	Not Significant	1378.35	1569.91	2392.81	1992.75	1716.33	1892.86	0.969061	0.991671	1.00248	1.08281	0.980366	1.04264	0.824395	-1.49247	Not Significant	1120.97	1062.82	1120.29	1353.44	1692.76	1699.47	1312.98	1039.84	1.17682	1.22047	1.19178	1.00856	1.19864	1.10017	0.235708	1.04562	Not Significant	1692.1	1533.6	1537.44	1333	1.04459	0.974278	1.00944	0.0306452	4.53211	Not Significant
CATCGCTGCAGGATTCGATGAG	LMJ.RY0402.165628	3prime	chromosome_4	-	3140509	Cre04.g226001	-	-	-	Not Significant	Not Significant	Not Significant	Not Significant	sense	CDS	4566950	-	-	-	deletion	1	no	321	72	CTGCTGCGCTGCTCCGACAAAGCGCCTCCG	g4940.t1,Cre04.g226000.t1.3	-	-	-	-	-	-	-	-	-	900.124	627.509	745.802	1113.97	900.124	627.509	1606.56	1728.68	1.00542	1.06759	1.10985	1.14621	1.03651	1.12803	0.922362	-2.54145	Not Significant	289.123	478.527	870.35	943.623	249.321	456.801	0.902471	0.964108	0.708173	0.878178	0.933289	0.793175	0.163089	1.54965	Not Significant	369.875	449.981	419.62	601.717	65.3838	57.2261	47.822	108.491	0.468924	0.275514	0.0562848	0.171509	0.372219	0.113897	0.0883265	2.29486	Not Significant	352.529	289.247	114.949	32.4329	0.228195	-0.558688	-0.165247	0.19666	1.32625	Not Significant
CATCGCTGCTATGCTGTGTGTC	LMJ.RY0402.178865	5prime	chromosome_6	+	2107463	Cre06.g265200	-	-	-	Not Significant	Not Significant	Not Significant	Not Significant	antisense	CDS	312854	-	-	-	-	4	yes_nearest_distal_+158	16	100	AACACCACCATATTCGCATCCTAGCTTTCC	-	-	-	-	-	-	-	-	-	-	1015.22	941.057	1124.4	653.565	1015.22	941.057	618.418	1134.84	1.00984	0.876643	0.978509	1.04766	0.943242	1.01309	0.761621	-0.930756	Not Significant	1273.93	1022.1	1573.22	1033.51	1295.23	1268.55	1.02792	0.962548	1.04667	1.16062	0.995232	1.10365	0.864581	-1.65056	Not Significant	1227.73	1526.6	1376.36	811.505	983.628	1238.05	1364.81	1496.36	0.967644	0.967059	1.11035	1.51411	0.967352	1.31223	0.831426	-1.70832	Not Significant	1112.94	1078.78	830.309	846.917	0.887563	0.898081	0.892822	0.0225008	14.0926	Not Significant
CATCGCTGTTTGGGCGAATAAT	LMJ.RY0402.228036	5prime	chromosome_12	-	577343	Cre12.g492650	-	Fasciclin-like protein	Similar to periostin/fasciclin/TGFbeta-induced protein; contains 4 FAS1 (BIgH3) domains, involved in cell recognition; probably extracellular, GPI-anchored (by homology)	Not Significant	Not Significant	Not Significant	Not Significant	sense	intron	4703951	-	-	-	deletion	1	no	1129	100	GACGGGGTGCCGCTAGCCCTTGCAGAATCG	g12097.t1,Cre12.g492650.t1.1,FAS2	PF02469	PTHR10900:SF53,PTHR10900	-	-	-	-	-	-	-	3896	3305.46	4350.93	4616.57	3896	3305.46	4635.31	6016.19	1.05816	1.0973	1.0603	1.09677	1.07773	1.07853	0.510539	-0.0298311	Not Significant	4409.16	4217.07	4207.09	3320.17	7828.78	6887.35	1.05356	1.07574	1.30814	1.31993	1.06465	1.31404	0.995986	-19.8535	Not Significant	1865.14	1787.47	2283.27	2829.15	2731.94	2498.94	3040.6	3034.98	1.16676	1.17033	1.25402	1.20132	1.16854	1.22767	0.867193	-2.23888	Not Significant	2503.45	2829.5	3318.96	2639.16	1.34559	1.02709	1.18634	0.536378	-0.114777	Not Significant
CATCGGACTAATCCCACGAAGG	LMJ.RY0402.040706	5prime	chromosome_8	-	4218267	Cre08.g380500	-	-	-	Not Significant	Not Significant	Not Significant	Not Significant	sense	intron	21221217	-	-	-	-	4	yes_nearest_distal_-158	1	70	GCACACACACACGCACACACACCTCCATGG	-	-	-	-	-	-	-	-	-	-	1289.99	764.609	1179.4	1050.11	1289.99	764.609	1127.81	2269.68	1.05406	0.991603	1.02265	1.15512	1.02283	1.08889	0.753314	-0.902046	Not Significant	1660.29	1198.57	893.181	1385.56	1933.27	1295.11	1.08768	1.01746	1.3566	1.07793	1.05257	1.21727	0.780199	-1.14615	Not Significant	2062.96	1768.15	965.587	3079.27	2212.35	1909.61	2522.31	2756	1.06387	1.07399	1.58228	1.09672	1.06893	1.3395	0.767242	-1.11422	Not Significant	2586.19	3028.34	2395.12	2692.84	1.05981	0.991319	1.02556	0.212458	1.23758	Not Significant
CATCGGAGTTGTCGACTCGTCT	LMJ.RY0402.094187	3prime	chromosome_16	+	7366784	Cre16.g685053	-	-	-	Not Significant	Not Significant	Not Significant	Not Significant	antisense	3'UTR	8265911	-	-	-	-	3	no	751	97	GGGTGAGGCGGATCTCATGCCACAAAATCG	g16818.t1,Cre01.g070150.t1.1	-	-	-	-	-	-	AT5G16780.1	DOT2,MDF	SART-1 family	923.48	914.918	692.53	700.315	923.48	914.918	649.61	628.611	0.941372	1.01941	0.996091	0.980552	0.980391	0.988322	0.563569	-0.199352	Not Significant	733.596	489.161	1044.42	823.526	614.07	429.492	0.965965	0.982377	0.938724	0.900791	0.974171	0.919757	0.0871425	2.63306	Not Significant	807	1013.27	857.096	977.791	939.892	824.056	657.553	452.562	1.09111	0.968107	0.98533	0.715909	1.02961	0.850619	0.196151	1.20868	Not Significant	755.42	853.632	1027.36	859.471	1.3659	1.08432	1.22511	0.811492	-1.27694	Not Significant
CATCGGATAGTACGAGCTTCTG	LMJ.RY0402.143273	5prime	chromosome_5	+	1405533	Cre05.g244250	-	-	-	Not Significant	Not Significant	Not Significant	Not Significant	antisense	CDS	596416919	-	-	-	with-junk	2	yes_nearest_distal	232	100	ACAAGATGCAGGCCGACTGGGCGGGCGTGG	-	-	-	-	-	-	-	-	-	-	407.821	541.108	301.469	345.141	407.821	541.108	1105.26	746.195	0.97572	0.975927	1.16088	1.06366	0.975824	1.11227	0.891069	-2.80713	Not Significant	117.473	283.099	624.212	755.758	759.27	723.936	0.879498	0.966452	1.17182	1.08536	0.922975	1.12859	0.960709	-3.35361	Not Significant	816.393	739.144	933.579	808.726	1016.31	1037.04	1243.88	997.57	1.11308	1.17166	1.25427	1.28195	1.14237	1.26811	0.949605	-3.88158	Not Significant	950.136	1037.64	1012.79	894.63	1.17183	0.968212	1.07002	0.303473	0.677781	Not Significant
CATCGGCACCTGGAGGTGAACT	LMJ.RY0402.212911	5prime	scaffold_18	+	51352	Cre18.g748497	-	-	-	Not Significant	Not Significant	Not Significant	Not Significant	sense	intron	76871555	-	-	-	with-junk	2	no	460	100	GTGCGGAGGCATCACAACGGCACGGTATCA	g18086.t1	PF02383	-	-	-	-	GO:0042578	-	-	-	581.363	341.133	307.58	585.027	581.363	341.133	539.471	466.372	0.931848	1.05311	1.02993	1.06263	0.992479	1.04628	0.733065	-0.856772	Not Significant	430.735	448.546	553.163	397.257	727.368	232.456	0.990152	1.0201	1.1968	0.935736	1.00513	1.06627	0.639432	-0.46535	Not Significant	825.812	835.764	693.515	1347.88	1274.47	1493.88	1174.78	1082.11	1.184	1.26205	1.37125	1.03395	1.22302	1.2026	0.46189	0.117997	Not Significant	1251.72	1133.63	1345.83	1395.62	1.1787	1.23485	1.20677	0.389463	0.325025	Not Significant
CATCGGCACGACTCCAGCCCGC	LMJ.RY0402.050656	3prime	chromosome_17	+	1450564	Cre17.g706700	-	-	-	Not Significant	Not Significant	Not Significant	Not Significant	sense	CDS	221348963	-	-	-	-	3	no	275	100	ATGCTGCCATTGATCAGCGTTGAGCCTGCT	g17125.t2, g17125.t1	PF06011,PF01344	PTHR23244	-	-	-	GO:0005515	AT1G74150.1	-	Galactose oxidase/kelch repeat superfamily protein	341.364	205.976	88.7859	268.515	341.364	205.976	349.253	360.142	0.786447	1.03036	1.04186	1.09198	0.908402	1.06692	0.794377	-1.27321	Not Significant	202.818	260.531	319.128	200.162	147.746	131.578	0.930467	1.02942	0.862095	0.971059	0.979941	0.916577	0.240347	0.861009	Not Significant	407.983	394.947	366.051	444.45	429.081	406.305	322.799	282.077	1.05744	1.05584	1.05319	0.898219	1.05664	0.975704	0.24306	1.04449	Not Significant	386.104	370.378	427.467	421.627	1.20203	1.17622	1.18913	0.969293	-10.2995	Not Significant
CATCGGCACTGCGTCGCTATTA	LMJ.RY0402.087658	5prime	chromosome_12	+	8127158	Cre12.g551350	-	-	-	Not Significant	Not Significant	Not Significant	Not Significant	antisense	CDS	22677629	-	-	-	-	3	no	1221	100	CGCTTCGGCGCCGCGACCTCCTCCATCCTG	g13517.t1,Cre12.g551350.t1.1	PF01042	PTHR11803	-	-	-	-	-	-	-	1457.74	1223.37	1527.72	1064.8	1457.74	1223.37	1278.19	1554.57	0.983641	0.945444	1.02301	1.05391	0.964542	1.03846	0.950008	-3.0091	Not Significant	997.217	989.008	1215.44	1188.54	2060.88	2291.36	0.944438	0.956648	1.27832	1.29769	0.950543	1.28801	0.998623	-29.4743	Not Significant	1858.86	2019.36	1573.75	1686.93	2535.87	2485.24	2113.44	3060.34	1.14329	1.12274	1.25812	1.50471	1.13302	1.38141	0.854234	-2.00764	Not Significant	1918.96	2319.83	1934.35	2033.79	1.12731	0.980713	1.05401	0.238028	1.06188	Not Significant
CATCGGCCATTCGTTCACCGAG	LMJ.RY0402.064788	3prime	chromosome_4	+	2588243	Cre04.g222600	-	-	-	Not Significant	Not Significant	Not Significant	Not Significant	antisense	CDS	21391427	-	-	-	duplication	1	no	757	97	ATCCACTTTATCAAGGGCAGACGTGCAACT	g4857.t1,Cre04.g222600.t1.1	PF12499	-	-	-	-	-	-	-	-	686.322	919.708	719.166	725.715	686.322	919.708	1145.55	1322.7	1.02543	0.991983	1.10166	1.06867	1.0087	1.08517	0.958591	-3.25567	Not Significant	651.606	1063.39	715.621	783.493	835.689	613.205	1.01486	1.04689	1.15875	1.02402	1.03088	1.09139	0.734749	-0.873919	Not Significant	818.208	453.218	660.678	437.613	457.687	492.144	508.109	570.353	0.849085	1.07602	0.986525	1.31375	0.962551	1.15014	0.772077	-0.942142	Not Significant	444.859	486.782	463.389	491.898	1.15346	1.08704	1.12025	0.807454	-1.33306	Not Significant
CATCGGCCCGCGACTGAGGTAC	LMJ.RY0402.235852	5prime	chromosome_6	+	4066815	Cre06.g278212	-	Predicted protein	Conserved expressed protein of unknown function	Not Significant	Not Significant	Not Significant	Not Significant	sense	CDS	54001922	-	-	-	deletion	1	no	430	99	CTCGATGGACGGCACCATCACCATCAGCAC	g6354.t1,Cre13.g598850.t1.1,Cre13.g598850.t1.2,CGL46	-	-	-	-	-	-	AT4G24610.2	-	-	2128.77	2540.85	1702.89	2132.04	2128.77	2540.85	3001.86	3653.24	0.947962	0.997414	1.08106	1.06864	0.972688	1.07485	0.933053	-4.00745	Not Significant	1890.01	2147.14	2509.53	1776.35	1461.12	2032.33	0.976496	1.0075	0.935586	1.13929	0.991998	1.03744	0.63352	-0.441047	Not Significant	876.052	946.878	1130.96	1233.93	758.145	895.417	967.463	1132.83	0.993096	1.0244	1.03838	1.1114	1.00875	1.07489	0.853731	-1.66488	Not Significant	1230.37	1343.9	1008.23	858.845	0.962323	0.744058	0.853191	0.193204	1.40646	Not Significant
CATCGGCCGGACGTAACTCGGG	LMJ.RY0402.095209	3prime	chromosome_9	-	5739742	Cre09.g401812	-	-	-	Not Significant	Not Significant	Not Significant	Not Significant	antisense	intron	740613996	-	-	-	-	3	no	566	99	GCTCTTACGTTCCAATGTCTCGATCCAACT	g10001.t1,Cre02.g139600.t1.1, g10001.t2,Cre02.g139600.t2.1	PF00580	PTHR10887	-	-	-	GO:0003677,GO:0004003,GO:0005524,GO:0006281	AT1G65810.1	-	P-loop containing nucleoside triphosphate hydrolases superfamily protein	1678.08	1959.17	1462.01	2068.29	1678.08	1959.17	1969.79	2226.33	0.983118	1.06755	1.05865	1.04058	1.02534	1.04961	0.666277	-0.562284	Not Significant	927.784	887.933	2243.57	1830.06	3121.14	2855	0.940817	0.964009	1.21487	1.23343	0.952413	1.22415	0.998169	-18.296	Not Significant	851.833	689.539	767.815	772.66	784.606	864.114	783.086	858.628	1.01367	1.1295	1.12405	1.22169	1.07158	1.17287	0.841921	-1.33716	Not Significant	1166.7	804.249	980.66	929.742	0.982564	1.18775	1.08516	0.540568	-0.118587	Not Significant
CATCGGCGCGCGGCATGGGATA	LMJ.RY0402.071899	3prime	chromosome_14	-	4084296	Cre14.g633789	-	-	-	Not Significant	Not Significant	Not Significant	Not Significant	antisense	3'UTR	5391169	-	-	-	-	3	no	150	78	TACACGTTCGGTGACATGCCTCGCTCGTGG	g15280.t1,Cre14.g633789.t1.1	PF00249	PTHR10641	-	-	-	-	AT3G27785.1	ATMYB118,MYB118,PGA37	myb domain protein 118	258.718	1058.62	165.734	203.2	258.718	1058.62	20.9552	91.6724	0.789799	0.902745	0.732006	0.733475	0.846272	0.73274	0.146905	2.01019	Not Significant	306.384	393.455	612.468	634.801	189.3	94.3392	0.909064	1.00825	0.732537	0.519671	0.958659	0.626104	0.0766839	2.83217	Not Significant	1194.81	1084.49	1075.83	991.466	948.065	1167.41	472.242	393.667	0.964462	1.07276	0.7133	0.627379	1.01861	0.67034	0.0206052	5.03851	Not Significant	1015.62	1209.9	696.88	891.904	0.8209	0.850956	0.835928	0.0823979	3.22146	Not Significant
CATCGGCGGACGGGCCGTATGG	LMJ.RY0402.233190	5prime	chromosome_6	+	5466910	Cre06.g284550	-	-	-	Not Significant	Not Significant	Not Significant	Not Significant	sense	intron	16855965	-	-	-	-	4	yes_nearest_distal_+114	373	100	CTACTCACCCCCAGCGCCCACCACTGCCGC	-	-	-	-	-	-	-	-	-	-	1723.84	1764.48	1319.95	1752.63	1723.84	1764.48	2778.18	3482.24	0.962684	0.982145	1.09737	1.10642	0.972414	1.1019	0.989305	-12.0666	Not Significant	1258.27	1319.9	1327.08	1511.52	3700.64	2643.36	0.970877	0.961452	1.43784	1.2681	0.966164	1.35297	0.93172	-4.55073	Not Significant	813.253	729.482	506.8	1920.38	2496.65	2581.18	3086.67	3406.96	1.41096	1.51694	1.99473	1.49182	1.46395	1.74327	0.769163	-1.08696	Not Significant	2044.39	2031.85	3640.59	3569.57	1.58065	1.50102	1.54084	0.813013	-1.16059	Not Significant
CATCGGCGGGTCGAAGCAAGCC	LMJ.RY0402.189741	5prime	chromosome_4	-	1468083	Cre04.g214000	-	-	-	Not Significant	Not Significant	Not Significant	Not Significant	antisense	intron	35479575	-	-	-	deletion	1	no	32	83	GCGTGTGACTTGCACAATCGACAAATATAC	g4697.t1	PF00530	PTHR19331:SF421,PTHR19331	KOG4462	-	-	GO:0005044,GO:0016020	AT5G10020.2	-	Leucine-rich receptor-like protein kinase family protein	1989.94	1952.69	3403.75	2501.66	1989.94	1952.69	2343.97	2378.5	1.08941	1.02171	1.05907	1.04886	1.05556	1.05397	0.485018	0.0467045	Not Significant	4524.02	2952.32	2395.35	1837.72	4051.57	3108.28	1.10918	1.04535	1.27753	1.25796	1.07727	1.26775	0.958351	-5.70638	Not Significant	1387.87	1318.87	1424.37	1170.01	1892.1	2000.98	1439.68	1842.97	1.14308	1.20086	1.11966	1.42314	1.17197	1.2714	0.685047	-0.643716	Not Significant	1201.02	1279.9	1701.68	1640.16	1.39854	1.26486	1.3317	0.8927	-2.19436	Not Significant
CATCGGCTATCTTGTGGAAGCG	LMJ.RY0402.047460	5prime	chromosome_7	-	6083492	Cre07.g355433	-	-	-	Not Significant	Not Significant	Not Significant	Not Significant	sense	3'UTR	2993,63	-	-	-	deletion	1	no	627	95	CCTTTACGAGCAACACATTGGCACATTGCT	g8265.t1	-	-	-	-	-	-	-	-	-	951.583	576.397	1209.95	614.4	951.583	576.397	432.328	932.743	1.068	1.0182	0.942682	1.08275	1.0431	1.01271	0.370847	0.408832	Not Significant	905.849	580.904	971.842	684.704	701.846	298.873	1.02694	1.01671	1.00466	0.846761	1.02182	0.925709	0.218573	1.21489	Not Significant	1196.33	1091.81	736.193	867.088	647.038	529.941	863.806	659.411	0.837971	0.775454	1.19234	1.00266	0.806713	1.0975	0.913145	-2.91203	Not Significant	923.447	1028.49	590.797	503.975	0.765136	0.545258	0.655197	0.194457	1.32369	Not Significant
CATCGGCTTAACGCAAAACCGT	LMJ.RY0402.213594	5prime	chromosome_17	+	2730678	Cre17.g718150	-	-	-	Not Significant	Not Significant	Not Significant	Not Significant	antisense	CDS	4637555	-	-	-	-	3	no	156	98	CGGCTGCGACGCGGACGTCGCCCAGCCACC	g17380.t1	-	-	-	-	-	-	-	-	-	347.082	258.791	829.04	678.043	347.082	258.791	458.644	248.732	1.13527	1.04012	1.07312	1.0206	1.08769	1.04686	0.274657	0.751432	Not Significant	858.859	768.412	246.132	439.244	389.206	444.988	1.11722	1.0553	1.25594	1.10236	1.08626	1.17915	0.787054	-1.12195	Not Significant	342.257	328.509	474.791	655.874	382.341	424.866	788.943	887.668	1.07735	1.14127	1.36187	1.33552	1.10931	1.3487	0.973609	-6.92498	Not Significant	707.264	585.099	677.477	548.706	1.08667	1.03114	1.05891	0.182395	1.17053	Not Significant
CATCGGGATTCCACCGTGTTTT	LMJ.RY0402.257234	5prime	chromosome_12	-	1343693	Cre12.g488752	-	-	-	Not Significant	Not Significant	Not Significant	Not Significant	sense	5'UTR_intron	2919625	-	-	-	perfect	1	no	99	99	GTCCGGACAAGATGCGTAAGCACACGAATG	g12212.t1	-	PTHR11017	-	-	-	-	-	-	-	806.966	1011.64	1326.06	653.565	806.966	1011.64	1080.82	1228.11	1.0001	0.924039	1.07477	1.04846	0.962068	1.06161	0.89777	-2.47378	Not Significant	1159.07	691.203	1707.7	1062.58	1754.62	830.202	0.990687	0.954723	1.11771	1.0235	0.972705	1.0706	0.871354	-1.94165	Not Significant	4022.3	3845.48	4390.49	4724.52	6088.04	5354.23	5816.29	6425.03	1.17758	1.16881	1.25147	1.3383	1.17319	1.29488	0.892434	-2.7889	Not Significant	4096.8	4431.67	6019.74	6638.16	1.42753	1.38167	1.4046	0.971805	-9.97033	Not Significant
CATCGGGCCCGAAATCCAATTT	LMJ.RY0402.062276	5prime	chromosome_12	+	1983112	Cre12.g510350	-	-	-	Not Significant	Not Significant	Not Significant	Not Significant	antisense	CDS	838825008	-	-	-	deletion	1	no	720	99	CGAAGACAGTGTATCCGGACCCTACATCCA	g12342.t1,BLZ17	PF08016	-	-	-	-	-	-	-	-	3482.39	3634.83	1924.92	2237.3	3482.39	3634.83	751.876	1243.66	0.972501	0.991355	0.85179	0.897383	0.981928	0.874587	0.0479423	4.3513	Not Significant	1093.81	2272.15	3346.89	3323.4	976.205	1653.76	0.919837	1.00365	0.713956	0.88654	0.961744	0.800248	0.139537	1.68349	Not Significant	1460.09	1458.96	1339.02	1814.77	666.645	429.435	731.356	794.675	0.782072	0.588752	0.819789	0.683911	0.685412	0.75185	0.681941	-0.562331	Not Significant	2001.69	1657.02	1126.85	727.632	0.663223	0.463176	0.5632	0.236394	0.877699	Not Significant
CATCGGGCGGCCGTGAGCATAA	LMJ.RY0402.047766	3prime	chromosome_1	+	2174396	Cre01.g011901	-	-	-	Not Significant	Not Significant	Not Significant	Not Significant	antisense	3'UTR	8581769	-	-	-	with-junk	2	yes_nearest_distal	460	97	TTGCCCGACGACTGCGCCGAGCGCCAGGGA	-	-	-	-	-	-	-	-	-	-	574.929	766.423	544.554	664.029	574.929	766.423	991.878	831.6	0.951374	1.02641	1.1057	1.03506	0.988894	1.07038	0.872484	-1.5814	Not Significant	591.192	558.281	531.881	566.174	609.452	826.71	0.976691	1.00957	1.15267	1.21334	0.993131	1.183	0.972972	-5.50303	Not Significant	970.641	932.334	1017.8	991.466	800.952	915.617	974.374	728.439	0.977385	1.03851	1.09321	0.982747	1.00795	1.03798	0.653822	-0.475777	Not Significant	1065.98	737.228	714.84	800.011	0.802617	1.14039	0.971504	0.433309	0.209868	Not Significant
CATCGGGGATGCCATTGGTCTG	LMJ.RY0402.230748	5prime	chromosome_12	+	5211594	Cre12.g527950	-	-	-	Not Significant	Not Significant	Not Significant	Not Significant	antisense	3'UTR	3118678	-	-	-	-	3	no	793	100	GGTGGCAGCATGAGAGTCGTATTGTGCCAG	g13003.t1	PF04101,PF03033	PTHR21015:SF22,PTHR21015	-	2.4.1.227	K02563	GO:0005975,GO:0016758,GO:0030246,GO:0030259	AT1G73740.1	-	UDP-Glycosyltransferase superfamily protein	1706.49	2717.3	1776.22	2058.61	1706.49	2717.3	2366.53	2394.04	0.972826	1.02379	1.07902	1.01022	0.998306	1.04462	0.799749	-1.0818	Not Significant	1503.66	1992.72	2400.42	2070.26	2488.36	2065.54	0.96542	1.02391	1.12055	1.09773	0.994663	1.10914	0.938043	-3.64679	Not Significant	2116.34	2681.21	2582.01	2529.01	2692.72	2887.26	2309.24	2012.05	1.12029	1.0729	1.06006	1.02872	1.09659	1.04439	0.113231	1.83769	Not Significant	2567.5	2468.39	2992.76	2728.62	1.24305	1.15424	1.19864	0.891398	-2.04582	Not Significant
CATCGGGTCGCGGGGTGCCTGA	LMJ.RY0402.042915	5prime	chromosome_1	-	3043026	Cre01.g018750	-	-	-	Not Significant	Not Significant	Not Significant	Not Significant	antisense	intron	26818343	-	-	-	deletion	1	no	422	100	CGTCCAGTCCGCTCCTCCTCGCTTCCGCTC	g441.t1,Cre01.g018750.t1.1	-	-	-	-	-	-	-	-	-	590.04	341.133	735.34	844.494	590.04	341.133	964.28	932.743	1.01776	1.04114	1.09908	1.14532	1.02945	1.1222	0.946606	-3.58033	Not Significant	420.293	625.024	395.842	584.582	976.205	929.826	0.956395	1.00644	1.39844	1.23931	0.981418	1.31888	0.938903	-4.04587	Not Significant	806.973	647.355	768.202	875.425	660.109	895.417	788.943	836.945	0.974505	1.16634	1.12743	1.13481	1.07043	1.13112	0.679602	-0.632314	Not Significant	859.393	690.234	828.028	912.523	1.09133	1.2882	1.18976	0.76185	-0.86946	Not Significant
CATCGGGTCGGTACATACGCCC	LMJ.RY0402.112609	3prime	chromosome_4	-	3846932	Cre04.g229948	-	-	-	Not Significant	Not Significant	Not Significant	Not Significant	antisense	intron	74462896	-	-	-	-	3	no	230	99	GTGCGGGTGGAAGGCTGTGAGCAACGGGCA	g5036.t1	PF01207,PF00642	PTHR11082,PTHR11082:SF8	KOG2333	1.-.-.-	K05544	GO:0008033,GO:0017150,GO:0050660,GO:0055114,GO:0003676,GO:0008270	AT4G38890.1	-	FMN-linked oxidoreductases superfamily protein	785.138	570.027	701.409	914.401	785.138	570.027	586.745	720.283	0.953089	1.0489	1.00348	1.05324	1.00099	1.02836	0.661733	-0.507017	Not Significant	940.729	1552.55	1253.95	1126.63	230.853	275.57	1.00209	1.10942	0.566414	0.670935	1.05576	0.618675	0.0140927	5.83477	Not Significant	1961.46	1683.38	2169.52	2215.41	2766.55	2924.25	2731.83	2045.83	1.1543	1.25139	1.22674	1.11478	1.20284	1.17076	0.354003	0.432961	Not Significant	2215.9	1650.83	2395.97	2994.63	1.18319	1.52501	1.3541	0.7333	-0.853419	Not Significant
CATCGGGTGGAGTCATAAGCTT	LMJ.RY0402.081503	5prime	chromosome_9	+	2498972	Cre09.g391050	CYA9	-	-	Not Significant	Not Significant	Not Significant	Not Significant	sense	CDS	170116464	-	-	-	duplication	1	no	680	100	TTCCCATCCTCCGCCTTAACCTCGAACAGG	g9471.t1	PF00211	PTHR12203,PTHR12203:SF14	-	4.6.1.1	K01768	GO:0009190,GO:0016849,GO:0035556	-	-	-	2010.18	1682.14	725.155	964.437	2010.18	1682.14	2276.3	2689.41	0.872209	0.934865	1.05426	1.0813	0.903537	1.06778	0.959261	-4.81341	Not Significant	965.891	849.297	1908.16	1989.52	1780.14	1069.3	0.937155	0.942004	1.08675	0.90993	0.939579	0.998339	0.686732	-0.664387	Not Significant	1155.51	1521.77	1355.02	1081.08	715.663	890.849	909.875	1285.01	0.882695	0.845394	0.920412	1.26055	0.864044	1.09048	0.795955	-1.32351	Not Significant	888.751	1124.49	791.531	650.098	1.02866	0.669041	0.848851	0.473844	0.0820319	Not Significant
CATCGGGTTACAGGGTCGTTAT	LMJ.RY0402.233359	5prime	chromosome_16	-	6417864	Cre16.g673600	-	-	-	Not Significant	Not Significant	Not Significant	Not Significant	sense	3'UTR	43312708	-	-	-	with-junk	2	yes_nearest_distal	0	99	TCGATCCCCGTTTGCGAATACGCACGCCGC	-	-	-	-	-	-	-	-	-	-	167.756	388.186	169.067	178.69	167.756	388.186	84.586	342.006	0.993912	1.00195	0.955412	1.01022	0.997933	0.982814	0.339422	0.545889	Not Significant	161.852	84.562	370.467	264.838	567.858	278.948	0.996126	0.923079	1.24596	1.11418	0.959602	1.18007	0.93395	-2.92634	Not Significant	1397.29	1212.58	1509.73	1339.54	1274.47	1726.88	1364.81	1716.16	1.01044	1.17723	1.06529	1.30384	1.09383	1.18456	0.698454	-0.623397	Not Significant	1414.53	1195.34	1448.48	1344.93	1.13984	1.16748	1.15366	0.698868	-0.709207	Not Significant
CATCGGTGAGAGGGGCGACTGG	LMJ.RY0402.049827	3prime	chromosome_16	-	3893673	Cre16.g690300	-	-	-	Not Significant	Not Significant	Not Significant	Not Significant	antisense	3'UTR	2204238	-	-	-	-	3	no	538	100	TCTGCCTGACCCAGTTGCCTCGGGGCCTCG	g16203.t1,Cre16.g690300.t1.1	-	-	-	-	-	-	-	-	-	379.094	392.792	281.155	246.743	379.094	392.792	76.8356	157.153	1.00163	0.922662	0.844067	0.916046	0.962145	0.880056	0.132618	1.53654	Not Significant	310.7	244.58	460.963	377.449	221.619	84.4088	1.01857	0.946071	0.874196	0.643728	0.982319	0.758962	0.141533	1.84897	Not Significant	564.9	398.184	642.822	560.691	543.503	412.028	304.865	201.483	1.02806	1.05802	0.750992	0.569757	1.04304	0.660374	0.0700074	4.1663	Not Significant	730.24	737.228	369.993	508.115	0.57932	0.800613	0.689967	0.0938937	3.15665	Not Significant
CATCGGTGCTCCTACAGCAGGT	LMJ.RY0402.230032	3prime	chromosome_13	-	4427949	Cre13.g603350	CYG56	Adenylate/guanylate cyclase	Adenylate/guanylate cyclase similar to CYG34	Not Significant	Not Significant	Not Significant	Not Significant	sense	3'UTR	114101976	-	-	-	-	3	no	607	99	TGAACCAGTTGCGGTTTTAATGGAGTTTAT	g14548.t1	PF00211	PTHR11920	-	-	-	GO:0009190,GO:0016849,GO:0035556	-	-	-	4928.22	5537.41	8514.57	5696.86	4928.22	5537.41	4770.79	3156.15	1.09998	1.01249	1.0351	0.958262	1.05623	0.996682	0.207741	1.02285	Not Significant	8803.16	9506.73	6185.93	6422.36	5221.9	7807.81	1.089	1.07839	1.0547	1.15772	1.08369	1.10621	0.631132	-0.434739	Not Significant	6178.03	6260.88	6879.09	6598.38	7359.76	7845.7	12774.5	13186.3	1.09856	1.12948	1.41602	1.56057	1.11402	1.4883	0.945529	-5.06394	Not Significant	6160.87	7911.97	8937.3	7783.89	1.41731	1.067	1.24216	0.70176	-0.731121	Not Significant
CATCGTAAGCCGCCGGTCAGGTA	LMJ.RY0402.164511	5prime	chromosome_5	+	3463117	Cre05.g241450	-	Chloroplast SRP Receptor	Conserved Hypothetical Protein. Similar to the Chloroplast SRP Receptor. Involved in protein import into the Thylakoid.	Not Significant	Not Significant	Not Significant	Not Significant	sense	intron	36383674	-	-	-	deletion	1	no	1243	95	ACATACCGTGCCCACAGCCCCCTCCCCTGT	g5566.t1,Cre05.g241450.t1.1,FTSY	PF00448,PF02881	PTHR11564,PTHR11564:SF10	-	-	K03110	GO:0005525,GO:0006614	AT2G45770.1	CPFTSY,FRD4	signal recognition particle receptor protein, chloroplast (FTSY)	1206.11	1799.77	1491.05	1547.02	1206.11	1799.77	565.786	637.374	1.01925	1.0465	0.946592	0.901493	1.03288	0.924042	0.0372136	4.13126	Not Significant	1127.74	1466.97	1316.93	2041.19	618.901	757.144	0.989433	1.0396	0.866899	0.797348	1.01452	0.832123	0.0300756	4.25371	Not Significant	923.152	507.256	1125.63	922.67	656.841	753.795	495.249	557.963	0.928479	1.19311	0.714431	0.870316	1.0608	0.792373	0.125507	1.74792	Not Significant	1011.52	852.507	497.273	551.689	0.555275	0.753448	0.654362	0.0718796	2.45177	Not Significant
CATCGTATCGCTGGGTCGTCGG	LMJ.RY0402.130633	3prime	chromosome_1	-	2958393	Cre01.g018075	-	-	-	Not Significant	Not Significant	Not Significant	Not Significant	antisense	5'UTR	171905	-	-	-	deletion	1	no	849	100	AAGCAGTTCAACGTTGTAGTCTTCGCGAGA	g426.t1	-	-	-	-	-	-	-	-	-	738.425	459.854	417.294	529.772	738.425	459.854	635.64	523.842	1.03614	1.04733	1.02076	1.04087	1.04174	1.03081	0.232752	0.949292	Not Significant	776.749	552.964	647.927	834.964	1352.8	647.962	1.10522	1.05146	1.34505	1.02144	1.07834	1.18325	0.683416	-0.639589	Not Significant	596.283	569.76	571.397	861.55	392.303	434.918	442.354	452.562	0.902629	0.944457	0.989739	0.788994	0.923543	0.889366	0.395834	0.33334	Not Significant	394.497	571.44	474.165	491.898	1.26749	0.967017	1.11725	0.791888	-1.27909	Not Significant
CATCGTCAAGTAACCTTTCGCA	LMJ.RY0402.110387	3prime	chromosome_1	+	6257440	Cre01.g044800	PFL1	Pyruvate-formate lyase	Pyruvate-formate lyase; may contain organelle targeting peptide; corresponds to GI:585666 (a C-terminal fragment), induced under phosphate deprivation; also known as formate acetyltransferase. Genbank AJ620191, GI:92084841; PMID: 16452484. Characterized	Not Significant	Not Significant	Not Significant	Not Significant	sense	5'UTR	11710505	-	-	-	deletion	1	no	571	97	AAGTCTGCCAGCGCTTCACGCCATGAGCCA	g1001.t1,Cre01.g044800.t1.1	PF01228,PF02901	-	-	-	-	GO:0003824,GO:0008152,GO:0005737,GO:0006006,GO:0008861	-	-	-	1462.48	1379.56	2693.17	1179.29	1462.48	1379.56	307.343	517.294	1.11535	0.978911	0.848489	0.90831	1.04713	0.878399	0.103511	2.26522	Not Significant	3534.21	1621.67	1756.82	1343.95	558.665	1052.63	1.1283	1.02906	0.741661	1.02425	1.07868	0.882954	0.191172	1.30701	Not Significant	1418.97	1336.99	1191.9	984.628	841.816	1150.24	1285.22	1187.2	0.868491	0.989103	1.15118	1.2688	0.928797	1.20999	0.960356	-3.33823	Not Significant	1275.82	1552.06	1149.49	1518.94	1.03788	1.06307	1.05048	0.858273	-1.96967	Not Significant
CATCGTCCAATTCCCCTGGCAG	LMJ.RY0402.127261	3prime	chromosome_7	+	616354	Cre07.g316900	-	-	-	Not Significant	Not Significant	Not Significant	Not Significant	antisense	CDS	35365410	-	-	-	-	3	no	194	98	ACTGCGCGCATGCTCATGGCTGCCTGCGGT	g7326.t1	-	-	-	-	-	-	-	-	-	993.55	742.473	1828.99	1484.09	993.55	742.473	1061.73	1132.81	1.13873	1.06995	1.04718	1.07572	1.10434	1.06145	0.207537	1.15192	Not Significant	1989.34	1180.37	992.844	949.342	1726.78	1842.1	1.1255	1.0378	1.28647	1.29966	1.08165	1.29306	0.938188	-4.76791	Not Significant	1481.74	1249.59	1535.63	964.115	1458.88	1201.75	2002.55	2455	1.03567	1.03069	1.2438	1.7005	1.03318	1.47215	0.847331	-1.92226	Not Significant	1418.51	1022.95	1242.89	1281.1	1.01566	1.24766	1.13166	0.724753	-0.852544	Not Significant
CATCGTCGCTGCTAAAAGCCGG	LMJ.RY0402.112830	5prime	chromosome_1	+	553725	Cre01.g003150	-	-	-	Not Significant	Not Significant	Not Significant	Not Significant	antisense	3'UTR	5730,40	-	-	-	deletion	1	no	977	100	ATGGGTGGCGTTCGGGTGGACGTTGTAACA	g74.t1,Cre01.g003150.t1.1	-	-	-	-	-	-	-	-	-	3259.68	2858.46	6577.32	3813.69	3259.68	2858.46	3359	4617.08	1.12393	1.03857	1.04274	1.08252	1.08125	1.06263	0.371937	0.395494	Not Significant	8606.87	5250.2	3775.72	3572.09	6093.3	4144.37	1.13479	1.07675	1.26247	1.14353	1.10577	1.203	0.839249	-1.46938	Not Significant	979.671	1067.65	714.854	897.658	1274.47	1379.67	1456.95	1428.72	1.12761	1.14096	1.46136	1.42914	1.13429	1.44525	0.992472	-17.8307	Not Significant	1123.62	1081.06	1651.49	2236.58	1.42776	1.62341	1.52559	0.92293	-3.99418	Not Significant
CATCGTCGGTGTCCCCTGTTTC	LMJ.RY0402.158113	5prime	chromosome_9	-	3833123	Cre09.g391838	-	-	-	Not Significant	Not Significant	Not Significant	Not Significant	sense	3'UTR	3659247	-	-	-	with-junk	2	no	673	100	GCTAGCTCTTATGCGGCCACCACTCGGTGG	g9707.t1,Cre02.g127300.t1.1,Cre02.g127300.t1.2	PF01764	-	-	-	-	GO:0004806,GO:0006629	AT1G30370.1	-	alpha/beta-Hydrolases superfamily protein	2177.94	1811.53	2157.13	2543.27	2177.94	1811.53	2281.94	2347.4	1.0271	1.04067	1.04477	1.05624	1.03389	1.0505	0.897155	-1.87122	Not Significant	2252.87	2051.55	3083	1924.92	3375.24	2716.42	1.03235	1.0161	1.13805	1.20298	1.02423	1.17052	0.938986	-4.37167	Not Significant	1086.43	879.243	1002.93	1442.37	1836.54	1722.31	1756.41	1766.88	1.21405	1.29623	1.38746	1.27795	1.25514	1.33271	0.808776	-1.13307	Not Significant	1689.43	1430.75	1596.75	1547.71	1.076	1.13803	1.10702	0.0570572	2.84513	Not Significant
CATCGTGATTAATTACGTCGTC	LMJ.RY0402.125719	5prime	chromosome_1	-	243532	Cre01.g001550	-	-	-	Not Significant	Not Significant	Not Significant	Not Significant	antisense	3'UTR	5591292	-	-	-	-	3	no	64	100	GGTATAATCAAATACAGAGAGAGAGAGGGA	g34.t1,TIF3	PF00707,PF05198	PTHR10938	-	-	K02520	GO:0003743,GO:0006413	AT2G24060.1	-	Translation initiation factor 3 protein	2137.45	1623.32	798.486	871.42	2137.45	1623.32	317.667	264.277	0.910699	0.930972	0.806163	0.808781	0.920836	0.807472	0.0265896	11.0917	Not Significant	757.049	915.476	1618.89	1782.81	1346.27	1361.53	0.929029	0.959471	1.04989	1.01658	0.94425	1.03323	0.970269	-3.94383	Not Significant	781.853	869.581	784.206	1503.51	1055.52	1215.21	1629.71	1766.88	1.13984	1.17018	1.47085	1.25398	1.15501	1.36241	0.849018	-1.89424	Not Significant	1494.6	1599.88	1487.26	1586.48	1.11703	1.07292	1.09497	0.0861089	2.20289	Not Significant
CATCGTGCAAGAGTATTTCGAA	LMJ.RY0402.127348	5prime	chromosome_17	+	3956709	Cre17.g728650	FAP196	Flagellar Associated Protein	Flagellar Associated Protein; found in the flagellar proteome [PMID: 15998802]; identified in the flagellar basal body proteome [PMID: 15137946]; upregulated by deflagellation	Not Significant	Not Significant	Not Significant	Not Significant	sense	intron	30855131	-	-	-	perfect	1	no	568	99	TCATGACTCCCCCCCGCTGGTGCTGTCCTG	g17611.t1	PF00400	PTHR22847:SF52,PTHR22847	KOG0319	-	-	-	AT3G21540.1	-	transducin family protein / WD-40 repeat family protein	618.963	576.397	415.539	149.316	618.963	576.397	471.802	342.006	0.966506	0.830831	1.0059	0.963058	0.898668	0.98448	0.792919	-1.20624	Not Significant	279.325	154.418	1243.35	613.649	529.575	371.93	0.934187	0.877821	0.835357	0.946411	0.906004	0.890884	0.418723	0.242815	Not Significant	2615.6	2130.47	2571.34	1906.48	1591.45	1914.18	3437.95	3576.04	0.876834	1.0053	1.25597	1.52399	0.941067	1.38998	0.930538	-3.02074	Not Significant	2065.75	2523.24	1729.05	2281.31	0.979212	1.00376	0.991488	0.712927	-0.772363	Not Significant
CATCGTGCCGTGCTGTGTAGA	LMJ.RY0402.145773	5prime	chromosome_9	+	6592597	Cre09.g408400	-	-	-	Not Significant	Not Significant	Not Significant	Not Significant	antisense	3'UTR	5310,56	-	-	-	with-junk	2	yes_nearest_distal	151	99	CGTATTACAACGGAGTGCCGGGTTAGTTTC	-	-	-	-	-	-	-	-	-	-	2964.66	3152.54	3786.7	4332.62	2964.66	3152.54	4992.45	3311.24	1.08221	1.07522	1.10274	1.03118	1.07872	1.06696	0.398998	0.327025	Not Significant	4296.91	4981.81	1923.38	2415.84	1639.77	3427.07	1.08549	1.08497	1.05786	1.20457	1.08523	1.13122	0.678245	-0.626907	Not Significant	2518.26	2463.81	2539.33	2937.54	3610.99	3467.46	4411.17	3195.61	1.15974	1.17281	1.38351	1.20939	1.16627	1.29645	0.812921	-1.49104	Not Significant	2692.94	2584.95	3284.74	3894.62	1.27921	1.38604	1.33262	0.903936	-3.09665	Not Significant
CATCGTGCGGTGTAGCACGCGC	LMJ.RY0402.229191	3prime	chromosome_2	-	6661030	Cre02.g117600	-	-	-	Not Significant	Not Significant	Not Significant	Not Significant	sense	intron	8542402	-	-	-	with-junk	2	yes_nearest_distal	339	100	GTCGTCCCCGCCGCCCCACCACCACCCTAC	-	-	-	-	-	-	-	-	-	-	465.333	388.002	29.5953	119.743	465.333	388.002	237.492	235.729	0.720125	0.890262	0.956893	0.965879	0.805194	0.961386	0.841592	-1.83353	Not Significant	34.5222	85.0714	306.234	406.044	50.7877	161.37	0.801448	0.881422	0.532931	0.818287	0.841435	0.675609	0.221944	1.11912	Not Significant	1766.43	1472.96	1816.86	1709.42	2002.38	1980.02	3108.43	2947.85	1.08217	1.15568	1.37609	1.47544	1.11893	1.42576	0.977493	-4.96566	Not Significant	1821.4	1474.46	2119.38	2540.57	1.24165	1.4865	1.36408	0.862621	-1.91946	Not Significant
CATCGTGCGTCGCGGACGAAGG	LMJ.RY0402.100656	3prime	chromosome_12	+	6145962	Cre12.g536050	-	Phospholipid-transporting ATPase	P-type ATPase; putative phospholipid-transporting ATPase (Aminophospholipid flippase)	Not Significant	Not Significant	Not Significant	Not Significant	sense	intron	92572728	-	-	-	deletion	1	no	54	78	ACGTCTTCCGCCAACATGCACGAATGTCTT	g13183.t1,Cre12.g536050.t1.1,ALA1	PF00122	PTHR24092:SF18,PTHR24092	KOG0206	-	-	GO:0000166,GO:0046872	AT3G27870.1	-	ATPase E1-E2 type family protein / haloacid dehalogenase-like hydrolase family protein	794.121	684.991	831.628	1041.4	794.121	684.991	880.117	956.012	1.0306	1.05172	1.05163	1.06509	1.04116	1.05836	0.83854	-1.37377	Not Significant	591.192	733.741	892.915	680.552	1551.33	1328.2	0.991383	1.00914	1.28613	1.30141	1.00026	1.29377	0.999112	-25.0554	Not Significant	576.108	505.014	620.502	909.414	698.789	698.158	950.463	712.941	1.10451	1.16615	1.32221	1.02021	1.13533	1.17121	0.573971	-0.23285	Not Significant	721.846	680.789	804.644	767.578	1.20746	1.16903	1.18824	0.846844	-1.45409	Not Significant
CATCGTTGAATGTTGAACGAGT	LMJ.RY0402.119549	5prime	chromosome_15	+	513514	Cre15.g636896	-	-	-	Not Significant	Not Significant	Not Significant	Not Significant	antisense	intron	13587990	-	-	-	-	4	yes_nearest_distal_+158	161	6	ACCCACACACCCACACAAGCACACCCACAA	-	-	-	-	-	-	-	-	-	-	1333.37	1623.32	1497.16	1502.96	1333.37	1623.32	1885.33	1694.48	1.00248	1.02252	1.08139	1.03044	1.0125	1.05592	0.843191	-1.58612	Not Significant	1600.25	1316.23	1588.44	1666.54	1352.65	1580.7	1.01545	1.01122	1.05749	1.08236	1.01334	1.06993	0.935341	-4.48627	Not Significant	1419.27	1555.58	1360.36	1420.13	1392.11	1507.59	1658.51	2257.21	1.03442	1.03356	1.21101	1.42835	1.03399	1.31968	0.884301	-2.62887	Not Significant	1673.41	1323.33	1742.74	1479.12	1.15329	1.16253	1.15791	0.98818	-26.9169	Not Significant
CATCTACGTGTTTCTTTTGCT	LMJ.RY0402.241902	5prime	chromosome_3	-	2439008	Cre03.g159254	-	-	-	Not Significant	Not Significant	Not Significant	Not Significant	antisense	intron	12162844	-	-	-	with-junk	2	yes_nearest_distal	400	93	TGCGCTGATCAGGTGCGTTGTGTGACTCGC	-	-	-	-	-	-	-	-	-	-	1868.46	1823.3	1480.87	1373.22	1868.46	1823.3	2214.27	1803.3	1.01316	0.994677	1.05982	1.02401	1.00392	1.04191	0.8797	-1.88583	Not Significant	1059.87	1614.03	2230.42	2260.81	1410.07	1540.85	0.97832	1.02333	0.96199	0.98203	1.00083	0.97201	0.202668	1.16971	Not Significant	2474.3	2879.28	2864.75	2634.61	1807.13	2654.27	2004.03	1547.08	0.937104	1.01489	0.940361	0.853346	0.975996	0.896853	0.15463	1.35619	Not Significant	2175.17	2740.37	1875.04	1836.97	1.00267	0.779817	0.891241	0.292558	0.71407	Not Significant
CATCTAGGGGTGAGTGTGTGTA	LMJ.RY0402.087481	5prime	chromosome_12	-	2573404	Cre12.g505350	-	-	-	Not Significant	Not Significant	Not Significant	Not Significant	sense	CDS	1386218	-	-	-	-	4	yes_nearest_distal_-99	837	100	TGATCGAGTAACTTGTTATCTATGAAGGTA	-	-	-	-	-	-	-	-	-	-	763.581	1317.48	558.125	937.511	763.581	1317.48	904.13	295.369	1.01237	0.986127	1.05971	0.846953	0.999247	0.953332	0.370335	0.428378	Not Significant	511.661	610.317	720.635	1007.68	663.564	876.693	1.00584	0.947642	1.08256	1.05615	0.976741	1.06935	0.924411	-2.89813	Not Significant	1912.24	2169.12	1888.5	1856.46	1019.57	1164.96	1520.3	1251.19	0.833258	0.813223	1.00879	0.932915	0.82324	0.970852	0.929397	-3.76202	Not Significant	1934.97	1622.74	1163.35	888.666	0.715624	0.628479	0.672052	0.0825487	3.37963	Not Significant
CATCTAGGTAGCGCTCGCCTGC	LMJ.RY0402.059784	3prime	chromosome_10	+	1085033	Cre10.g425350	-	-	-	Not Significant	Not Significant	Not Significant	Not Significant	sense	3'UTR	10078,44	-	-	-	-	3	no	144	100	AAGGTGCTGGGACGGGTTGGCGGAATGCCG	g10513.t1,Cre10.g425350.t1.1	PF00069,PF07714	PTHR23257	-	-	-	GO:0004672,GO:0005524,GO:0006468	AT2G14440.1	-	Leucine-rich repeat protein kinase family protein	882.157	991.56	1106.86	1041.4	882.157	991.56	391.163	425.622	1.06673	1.00905	0.939713	0.924436	1.03789	0.932074	0.0751514	3.54717	Not Significant	983.882	1063.39	1241.05	937.904	651.006	710.027	1.04544	1.01839	0.902143	1.01392	1.03192	0.958031	0.20191	1.28495	Not Significant	620.941	763.996	700.854	888.901	518.984	417.75	454.309	455.662	0.981607	0.819928	0.903235	0.774888	0.900767	0.839062	0.306671	0.597839	Not Significant	948.472	857.16	725.617	686.496	0.907585	0.913019	0.910302	0.539145	-0.123547	Not Significant
CATCTATATAAGCCGGATCGCG	LMJ.RY0402.123956	5prime	chromosome_16	-	2119441	Cre16.g657900	-	-	-	Not Significant	Not Significant	Not Significant	Not Significant	antisense	intron	10461304	-	-	-	-	4	yes_nearest_distal_-158	257	100	CGCCGCCTCCAGGCCCGCAACGACGCGCTG	-	-	-	-	-	-	-	-	-	-	1185.86	1046.93	737.377	673.148	1185.86	1046.93	616.538	870.56	0.984465	0.89464	0.959155	1.00332	0.939553	0.981237	0.740403	-0.832901	Not Significant	837.975	742.675	862.732	1178.85	414.727	418.422	1.00813	0.936222	0.874156	0.783969	0.972178	0.829063	0.0686599	2.48147	Not Significant	1617.09	1434.81	1749.79	2014.87	2274.44	2252.25	1410.88	1259.64	1.15337	1.21356	1.00957	0.889519	1.18347	0.949542	0.0557669	3.4838	Not Significant	1846.89	1698.16	1733.61	2015.9	1.07052	1.20761	1.13907	0.319707	0.585211	Not Significant
CATCTCACACGCCTCACGGGCA	LMJ.RY0402.163519	3prime	chromosome_3	-	831328	Cre03.g146487	-	Exportin 1 related protein	Homolog of XPO1 proteins and CRM1 (yeast). Involved in exporting mRNA, protein and ribosomal subunits to the cytoplasm	Not Significant	Not Significant	Not Significant	Not Significant	sense	3'UTR	8225657	-	-	-	-	3	no	992	100	TGCGAATGCGATGATGGAGCGGAGGACCAA	g2989.t1,Cre01.g061700.t1.1,Cre01.g061700.t1.2,XPO1	PF08389,PF08767,PF03810	PTHR11223,PTHR11223:SF2	KOG2020	-	K14290	GO:0006886,GO:0008565	AT5G17020.1	ATCRM1,ATXPO1,HIT2,XPO1,XPO1A	exportin 1A	923.48	1192.75	639.259	261.257	923.48	1192.75	209.552	183.345	0.864523	0.796593	0.857865	0.801932	0.830558	0.829899	0.494726	0.0149795	Not Significant	487.626	281.799	1624.65	972.218	577.133	355.013	0.867678	0.85544	0.777166	0.792585	0.861559	0.784876	0.00926002	7.79058	Not Significant	901.15	1265.77	964.233	1053.01	192.065	160.233	149.444	449.463	0.530654	0.273792	0.20608	0.669146	0.402223	0.437613	0.545585	-0.133664	Not Significant	1393.33	1121.72	183.2	59.4602	-0.495341	-1.1195	-0.807419	0.0614189	3.58466	Not Significant
CATCTCACGCCATGGCGCCAGT	LMJ.RY0402.111267	5prime	chromosome_2	-	7051105	-	- & -	- & -	- & -	Not Significant	Not Significant	Not Significant	Not Significant	-	-	-	Cre02.g147350 & Cre02.g147300	upstream & downstream	130 & 859	deletion	1	no	1193	100	GTTGCAGACAACTCCCTTCCCCCAAATCGC	g2513.t1,Cre02.g147350.t1.1 & g2514.t1	- & -	- & -	- & -	- & -	- & -	- & -	- & -	- & -	- & -	578.47	1023.4	448.13	682.939	578.47	1023.4	421.05	450.826	0.907909	1.03005	1.00026	0.927529	0.968982	0.963896	0.475368	0.0715571	Not Significant	608.25	694.879	989.604	794.514	376.445	657.52	0.967611	1.03471	0.799111	1.04096	1.00116	0.920038	0.311318	0.646443	Not Significant	869.772	1038.67	768.202	975.474	1058.79	1311.15	846.53	803.129	1.1057	1.13222	1.16176	1.0485	1.11896	1.10513	0.424196	0.237709	Not Significant	848.717	905.075	999.108	1040.75	1.25091	1.18377	1.21734	0.914133	-2.72562	Not Significant
CATCTCCAGCACAGGTTACTTG	LMJ.RY0402.244966	3prime	chromosome_3	-	833882	Cre03.g146487	-	Exportin 1 related protein	Homolog of XPO1 proteins and CRM1 (yeast). Involved in exporting mRNA, protein and ribosomal subunits to the cytoplasm	Not Significant	Not Significant	Not Significant	Not Significant	sense	intron	56713211	-	-	-	deletion	1	no	530	100	TGACACCTGTGCTTTAACACGTGTCCAACC	g2989.t1,Cre01.g061700.t1.1,Cre01.g061700.t1.2,XPO1	PF08389,PF08767,PF03810	PTHR11223,PTHR11223:SF2	KOG2020	-	K14290	GO:0006886,GO:0008565	AT5G17020.1	ATCRM1,ATXPO1,HIT2,XPO1,XPO1A	exportin 1A	3012.99	2514.83	2237.41	2220.69	3012.99	2514.83	1648.47	962.56	0.946783	0.999064	0.965389	0.910761	0.972923	0.938075	0.227065	0.921743	Not Significant	2451.07	2536.19	3468.51	2905.22	3153.45	2683.7	0.974077	1.02348	1.07848	1.07434	0.998778	1.07641	0.903016	-3.13196	Not Significant	2382.89	2667.51	2531.11	2447.9	2660.3	3210.38	2767.7	3164.84	1.07714	1.11441	1.15799	1.3091	1.09577	1.23355	0.846754	-1.77045	Not Significant	2199.11	2656.14	2467.82	2291.92	1.21279	0.968817	1.0908	0.488238	0.0366341	Not Significant
CATCTCCAGGATCCTGCGGCTT	LMJ.RY0402.114101	5prime	chromosome_2	+	7158225	Cre02.g146450	CYG60	-	-	Not Significant	Not Significant	Not Significant	Not Significant	sense	intron	60710475	-	-	-	-	3	no	611	98	TGTTGACTTGTGACAGAGTCGGGGCAAGCA	g2532.t1	PF00211	PTHR11920:SF147,PTHR11920	-	-	-	GO:0009190,GO:0016849,GO:0035556	-	-	-	963.153	1199.85	855.521	971.781	963.153	1199.85	875.935	1103.75	0.958825	0.983876	1.02747	1.01537	0.971351	1.02142	0.945166	-3.59918	Not Significant	811.87	941.212	1283.95	1259.6	535.955	783.71	0.967303	0.992162	0.828895	0.954368	0.979732	0.891631	0.1937	1.37753	Not Significant	2810.27	2985.56	2016.53	2273.33	1624.13	1539.57	881.082	955.3	0.85985	0.798052	0.711047	0.660124	0.828951	0.685585	0.0368458	3.58073	Not Significant	2375.34	2264.97	1056.13	960.236	0.47525	0.436857	0.456054	0.00804368	10.3273	Not Significant
CATCTCCCAGGGGGGCACAGCT	LMJ.RY0402.166693	3prime	chromosome_12	-	3427937	Cre12.g496550	-	-	-	Not Significant	Not Significant	Not Significant	Not Significant	antisense	3'UTR	4818367	-	-	-	duplication	1	no	663	99	GACACAGCTCCTCCGGCATACGGTATCCAT	g12653.t1,Cre12.g496550.t1.1	-	-	-	-	-	-	-	-	-	828.258	1302.92	313.71	475.343	828.258	1302.92	342.268	275.017	0.868032	0.982265	0.931101	0.839762	0.925148	0.885432	0.321898	0.5431	Not Significant	595.508	728.424	867.126	972.218	13.8512	44.687	0.974124	1.04436	-0.217394	0.163426	1.00924	-0.0269839	0.053146	5.35182	Not Significant	607.491	362.574	321.411	362.398	273.795	371.97	406.487	207.683	0.777793	1.05481	1.22887	0.839276	0.916301	1.03407	0.662226	-0.49273	Not Significant	377.71	447.981	201.161	118.92	0.619047	0.0864208	0.352734	0.120643	1.87543	Not Significant
CATCTCCCGTGAGACATTTTTG	LMJ.RY0402.228071	5prime	chromosome_8	+	4164198	Cre08.g380000	-	-	-	Not Significant	Not Significant	Not Significant	Not Significant	sense	3'UTR	6589345	-	-	-	deletion	1	no	0	0	GCAACCAGCAAGCCTCGAGCACTGCAATCG	g8945.t1,Cre08.g380000.t1.1,UMM7	PF08241,PF03781	PTHR10108,PTHR10108:SF384	-	-	-	GO:0008152,GO:0008168	-	-	-	1573.44	941.057	1236.43	1532.33	1573.44	941.057	1154.13	1057.11	1.05413	1.05233	1.00121	1.0392	1.05323	1.0202	0.165887	1.73661	Not Significant	851.028	1470.64	1096.18	1314.5	1110.19	1667.05	1.00637	1.04565	1.11309	1.17055	1.02601	1.14182	0.952996	-3.32771	Not Significant	989.091	893.737	970.922	994.928	1379.04	1576.12	1197.81	1268.1	1.15048	1.25702	1.21677	1.30086	1.20375	1.25882	0.746873	-0.811476	Not Significant	995.508	1229.62	1637.81	1216.7	1.51757	1.0713	1.29444	0.623114	-0.397216	Not Significant
CATCTCGTACAGGGACCTCGCG	LMJ.RY0402.149948	3prime	chromosome_12	+	3918165	Cre12.g516050	-	-	-	Not Significant	Not Significant	Not Significant	Not Significant	sense	intron	1382912	-	-	-	duplication	1	no	1026	100	TCGATCATACAGGTGTCCCTGTGAGGTGCC	g12730.t1,Cre12.g516050.t1.1	PF00498,PF00097	-	KOG2930	-	-	GO:0005515	AT3G16090.1	-	RING/U-box superfamily protein	1025.89	1053.83	947.05	1012.37	1025.89	1053.83	963.938	897.08	0.952355	0.989068	1.03146	1.00611	0.970712	1.01879	0.910158	-2.15525	Not Significant	1389.52	1148.46	1295.85	1052.28	1574.42	1588.87	1.01171	1.01473	1.17145	1.22351	1.01322	1.19748	0.955782	-7.06652	Not Significant	1060.31	1126.57	1513.31	1675.24	837.73	795.443	920.574	830.731	0.963042	0.915351	0.87228	0.755734	0.939196	0.814007	0.122853	1.98831	Not Significant	1359.76	1336.89	1127.94	1254.07	0.972047	1.03135	1.0017	0.87774	-1.66408	Not Significant
CATCTCTCCAACCGTTCACTAG	LMJ.RY0402.227015	5prime	chromosome_3	-	4121752	Cre03.g173250	-	-	-	Not Significant	Not Significant	Not Significant	Not Significant	sense	intron	9531416	-	-	-	-	3	no	1243	100	TTGGTGAGGCGAGGAGGCATGGGGCGGGCC	g3573.t1	-	-	-	-	-	-	-	-	-	1816.4	1717.43	1199.77	1573.94	1816.4	1717.43	827.063	1026.02	0.967833	1.06191	0.942952	0.963873	1.01487	0.953412	0.204341	1.27542	Not Significant	1067.7	1404.47	1583.37	1637.47	1359.03	1009.53	0.967142	1.0448	1.06003	0.951585	1.00597	1.00581	0.499142	0.00245666	Not Significant	1686.16	1400.99	1579.08	1775.86	1725.43	1841.09	2078.89	2341.75	1.0484	1.14723	1.24844	1.3205	1.09781	1.28447	0.948335	-3.05209	Not Significant	2279.26	1858.15	1578.5	1151.09	0.828282	0.720758	0.77452	0.0241951	4.40352	Not Significant
CATCTGAAGGCAAGCGTAAGGG	LMJ.RY0402.245264	5prime	chromosome_4	-	1592471	Cre04.g213300	-	-	-	Not Significant	Not Significant	Not Significant	Not Significant	sense	intron	19694488	-	-	-	-	3	no	116	99	TCGCAGGACCCAGCAGCAGGACCCAAGCAC	g4711.t1,Cre04.g213300.t1.1	-	-	-	-	-	-	-	-	-	1897.38	1599.8	2717.3	3054.87	1897.38	1599.8	2218.03	3264.6	1.03845	1.07272	1.05815	1.11041	1.05558	1.08428	0.76585	-0.918334	Not Significant	3088.24	2717.01	3083	2289.88	4230.22	2709.78	1.05096	1.05303	1.21045	1.14953	1.05199	1.17999	0.925813	-4.19972	Not Significant	1497.77	1574.91	1445.71	1567.43	1967.26	2636	1790.96	1995.14	1.13078	1.23752	1.21879	1.30009	1.18415	1.25944	0.807361	-1.12235	Not Significant	1446.56	1522.17	1909.25	1452.28	1.34204	1.04403	1.19304	0.519565	-0.0590672	Not Significant
CATCTGAGAGCCGGCTGGTACA	LMJ.RY0402.122149	3prime	chromosome_11	-	1413327	Cre11.g467723	-	-	-	Not Significant	Not Significant	Not Significant	Not Significant	antisense	3'UTR_intron	84612442	-	-	-	with-junk	2	yes_nearest_distal	71	100	GCCTCAAACTCCCCCCGTACCAGTTCCAAA	-	-	-	-	-	-	-	-	-	-	804.901	843.066	677.733	649.515	804.901	843.066	1047.76	753.023	0.974304	1.00981	1.07128	1.01185	0.992056	1.04157	0.842957	-1.43035	Not Significant	509.202	489.161	847.785	892.153	572.516	598.309	0.953026	0.983503	0.983139	0.97713	0.968265	0.980134	0.711511	-0.764197	Not Significant	791.308	741.335	973.161	1032.49	809.125	938.508	633.642	629.248	1.04815	1.13329	0.905406	0.874805	1.09072	0.890106	0.0512844	4.43466	Not Significant	1208.67	881.851	869.303	1129.74	0.858388	1.26465	1.06152	0.455459	0.13854	Not Significant
CATCTGATATAACCCTTTCAACG	LMJ.RY0402.236121	5prime	chromosome_9	+	1551978	Cre09.g397700	-	-	-	Not Significant	Not Significant	Not Significant	Not Significant	sense	intron	86710765	-	-	-	deletion	1	no	911	99	GTGCGGTGACGTGACCGGAGTGGGCGTGTG	g9328.t1	-	PTHR23023	-	-	-	-	-	-	-	919.768	576.397	1026.62	450.397	919.768	576.397	917.288	1321.39	1.02967	0.901771	1.03874	1.1243	0.965722	1.08152	0.855896	-1.50502	Not Significant	1166.9	444.87	817.058	842.96	293.499	285.589	1.04401	0.929007	0.780738	0.769835	0.986509	0.775287	0.0832281	3.65693	Not Significant	813.253	1149.78	1168.31	780.935	467.305	1091.86	673.769	836.945	0.857953	1.02597	0.846278	1.20076	0.94196	1.02352	0.634278	-0.415825	Not Significant	854.055	1065.06	552.019	533.796	0.773283	0.562137	0.66771	0.0930399	2.02672	Not Significant
CATCTGCTAACGAAGCGCAGGC	LMJ.RY0402.091981	3prime	chromosome_11	-	2467377	Cre11.g475600	-	-	-	Not Significant	Not Significant	Not Significant	Not Significant	antisense	intron	60515767	-	-	-	-	4	yes_nearest_distal_+42	535	99	AGGGTAGGGCTACTGGGCGCGGGCCGCGGG	-	-	-	-	-	-	-	-	-	-	1645.74	1628.65	1905.94	798.287	1645.74	1628.65	1990.74	831.6	1.04526	0.929642	1.06232	0.945142	0.987453	1.00373	0.569246	-0.197767	Not Significant	1980.71	1244.17	1724.58	1864.37	2377.79	2514.89	1.04619	1.00439	1.212	1.18928	1.02529	1.20064	0.982639	-7.37181	Not Significant	1257.57	1256.06	1406.17	1429.08	1360.8	1110.19	1960.7	2148.12	1.06683	0.999179	1.27642	1.39612	1.03301	1.33627	0.964065	-4.41132	Not Significant	1359.76	1308.67	1490.75	1762.19	1.19422	1.30194	1.24808	0.951021	-3.40109	Not Significant
CATCTGGGACTGCTGCATCAGA	LMJ.RY0402.237440	3prime	chromosome_16	+	5975488	Cre16.g676750	-	-	-	Not Significant	Not Significant	Not Significant	Not Significant	sense	3'UTR	3241425	-	-	-	-	3	no	631	100	TAGGTGAAAGAGGGGCCGCTGCAGGTGACA	g16580.t1,Cre16.g676750.t1.1	-	-	-	-	-	-	-	-	-	1999.68	1547.22	2373.54	2783.12	1999.68	1547.22	2996.59	3876.43	1.01859	1.04498	1.08849	1.13489	1.03179	1.11169	0.937105	-2.99337	Not Significant	2861.03	2445.8	2221	2905.22	3781.38	3907.63	1.0419	1.02953	1.27964	1.18841	1.03572	1.23402	0.930767	-4.30801	Not Significant	2795.36	2036.24	2432.9	2680.38	2786.98	2918.53	3425.25	3270.23	1.03981	1.17963	1.28113	1.27562	1.10972	1.27838	0.875145	-2.41071	Not Significant	2845.42	2737.27	2600.73	2594.63	1.04932	1.03915	1.04424	0.262208	0.922368	Not Significant
CATCTGTCGTTATGAGAGGGTT	LMJ.RY0402.242214	5prime	chromosome_1	-	4034915	Cre01.g026250	-	Alpha-galactosidase	Alpha-galactosidase (melibiase); belongs to the family 27 of O-glycosyl hydrolases of clan GH-D	Not Significant	Not Significant	Not Significant	Not Significant	sense	5'UTR	2405436	-	-	-	perfect	1	no	880	99	TTCAGGGCGCACGACAAGCCGCTAAACGAG	g603.t1,Cre01.g026250.t1.1,AGA1	PF01549,PF02065	PTHR11452	KOG2366	3.2.1.22	K07407	GO:0004553,GO:0005975	AT5G08370.1	AGAL2,AtAGAL2	alpha-galactosidase 2	1049.92	1376.3	401.28	354.932	1049.92	1376.3	364.66	621.829	0.898748	0.820968	0.90987	0.930549	0.859858	0.92021	0.823946	-1.49976	Not Significant	216.673	257.363	956.617	807.433	906.02	537.971	0.855538	0.828573	1.09159	0.975148	0.842055	1.03337	0.913451	-3.20124	Not Significant	3303.25	2942.08	3899.69	3596.19	3715.57	4527.34	4520.58	4548.24	1.07962	1.20614	1.18644	1.29639	1.14288	1.24141	0.818636	-1.17565	Not Significant	3915.31	3666.01	5200.84	4520.86	1.34714	1.23611	1.29162	0.889066	-1.76549	Not Significant
CATCTGTTACCTATTGGCTGGT	LMJ.RY0402.207151	5prime	chromosome_9	-	5887336	Cre09.g402478	-	-	-	Not Significant	Not Significant	Not Significant	Not Significant	sense	intron	75211465	-	-	-	with-junk	2	no	789	95	GCAGTGGCCACATCACGACGGCACAGTGGG	g10019.t1,Cre02.g140250.t1.1	PF00069,PF07714	PTHR23257	-	-	-	GO:0004672,GO:0005524,GO:0006468	AT4G35780.1	-	ACT-like protein tyrosine kinase family protein	1052.82	952.82	918.666	888.555	1052.82	952.82	1071.42	1601.21	1.08624	1.01044	1.04121	1.08725	1.04834	1.06423	0.61968	-0.358337	Not Significant	801.428	801.501	629.287	717.001	1703.57	1361.53	1.05879	1.00504	1.42834	1.2931	1.03191	1.36072	0.952999	-4.51883	Not Significant	678.234	536.242	304.08	441.881	467.305	516.235	823.495	735.497	0.917867	1.03107	1.59985	1.45498	0.974467	1.52742	0.984846	-6.0152	Not Significant	643.21	365.687	567.986	518.885	1.02187	1.34114	1.1815	0.798366	-1.2237	Not Significant
CATCTTTCGGTATGGAACGGCG	LMJ.RY0402.076283	5prime	chromosome_11	-	1153355	Cre11.g467685	-	-	-	Not Significant	Not Significant	Not Significant	Not Significant	sense	3'UTR	12101096	-	-	-	with-junk	2	no	310	100	CGGACCCAGCCAGGTTAGACGCGTTACTAG	g11615.t1	-	-	-	-	-	-	-	-	-	205.357	223.501	154.808	127.286	205.357	223.501	120.3	233.186	0.944478	0.830029	0.973736	1.03039	0.887253	1.00206	0.871043	-1.79806	Not Significant	182.736	264.716	307.031	400.487	459.39	325.439	0.980736	0.958625	1.23822	1.03542	0.96968	1.13682	0.827709	-1.63867	Not Significant	1007.93	768.13	933.579	872.646	633.966	443.14	449.179	642.503	0.887786	0.839937	0.758004	0.983972	0.863861	0.870988	0.519937	-0.0617094	Not Significant	528.447	687.948	613.608	489.064	1.23998	0.823796	1.03189	0.71694	-0.804101	Not Significant
CATCTTTGAAATCACGTTCGGA	LMJ.RY0402.096024	5prime	chromosome_2	+	4226828	Cre02.g098750	-	-	-	Not Significant	Not Significant	Not Significant	Not Significant	antisense	3'UTR	144081210	-	-	-	-	4	yes_nearest_distal_+158	1	90	GGGCGTATCAAAACCGGCGTGCGGCTAGGG	-	-	-	-	-	-	-	-	-	-	688.379	423.476	486.832	127.286	688.379	423.476	58.2704	62.1829	0.990386	0.889333	0.737394	0.796472	0.939859	0.766933	0.0628815	2.95461	Not Significant	435.956	106.622	895.719	507.068	89.3259	185.965	0.985739	0.899882	0.369844	0.793902	0.942811	0.581873	0.164808	1.66845	Not Significant	797.553	946.878	714.854	1759.19	617.627	470.551	1163.26	1048.29	0.956427	0.784248	1.35168	0.861822	0.870338	1.10675	0.747783	-0.91062	Not Significant	1862.91	1129.06	1389.17	688.865	0.88719	0.709362	0.798276	0.310214	0.580342	Not Significant
CATGAACACTTACGCCATCATA	LMJ.RY0402.054240	5prime	chromosome_3	+	7884382	Cre03.g202500	-	-	-	Not Significant	Not Significant	Not Significant	Not Significant	sense	intron	23831489	-	-	-	with-junk	2	yes_nearest_distal	108	99	GCACGCGTGTGTACAGTTGAGGCCACCTGC	-	-	-	-	-	-	-	-	-	-	208.249	199.975	103.885	100.36	208.249	199.975	140.977	46.6372	0.920639	0.887208	0.991404	0.85166	0.903923	0.921532	0.578138	-0.245096	Not Significant	46.9893	187.507	256.282	280.987	223.315	245.74	0.852764	0.991705	1.06487	1.05773	0.922235	1.0613	0.852869	-1.99911	Not Significant	1001.65	888.906	1109.62	1295.07	1571.84	1562.41	1422.4	1318.82	1.1895	1.25578	1.23544	1.17126	1.22264	1.20335	0.35824	0.418173	Not Significant	1692.1	1773.58	2561.64	2856.85	1.4513	1.43606	1.44368	0.958494	-6.42401	Not Significant
CATGAACCTGGAAACGGAGTTG	LMJ.RY0402.215442	3prime	chromosome_4	-	282349	Cre04.g217750	-	-	-	Not Significant	Not Significant	Not Significant	Not Significant	antisense	3'UTR	10779293	-	-	-	-	3	no	178	98	CCTTCTTCCGCCCTCTTCACTCTGGGCGAA	g4532.t1	PF00400	PTHR16017	KOG0772	-	-	-	AT2G20330.1	-	Transducin/WD40 repeat-like superfamily protein	1960.15	895.757	1911.86	1520.37	1960.15	895.757	2465.73	2442.41	1.0556	0.990036	1.0671	1.14499	1.02282	1.10604	0.876387	-1.63502	Not Significant	1700.22	1520.65	1492.49	1498.36	3522.82	2847.56	1.03667	1.00082	1.38438	1.29334	1.01875	1.33886	0.970372	-6.54332	Not Significant	1609.52	1398.5	1799.01	2208.58	1712.24	1762.56	1877.01	2176.02	1.06122	1.13162	1.13514	1.15219	1.09642	1.14366	0.800491	-1.30434	Not Significant	1955.7	1753.12	2176.85	2329.76	1.2063	1.29208	1.24919	0.942552	-2.74726	Not Significant
CATGAACGTGTCAAGGTGGAAC	LMJ.RY0402.172033	5prime	chromosome_5	+	3031395	Cre05.g238600	-	-	-	Not Significant	Not Significant	Not Significant	Not Significant	antisense	intron	13401985	-	-	-	-	3	no	251	94	TTTTTGGGGGGAGGGGCATCCGAACCGCAT	g5501.t1,Cre05.g238600.t1.1	PF12499	-	-	-	-	-	-	-	-	801.181	541.108	456.278	624.192	801.181	541.108	588.343	715.103	0.934047	1.06755	1.00134	1.05859	1.0008	1.02997	0.628946	-0.401627	Not Significant	334.146	481.636	667.348	426.325	676.325	484.838	0.918184	1.03235	1.1133	1.13746	0.975268	1.12538	0.890405	-2.57275	Not Significant	1155.51	1024.17	1045.61	928.229	826.771	1032.47	737.114	828.491	0.930321	1.04827	0.944118	1.09512	0.989296	1.01962	0.608435	-0.316524	Not Significant	832.704	1241.05	862.244	957.254	1.14872	0.884859	1.01679	0.564243	-0.192719	Not Significant
CATGAACTTCTGGGTGGAGCCC	LMJ.RY0402.061120	3prime	chromosome_16	+	1476615	Cre16.g652750	-	-	-	Not Significant	Not Significant	Not Significant	Not Significant	sense	3'UTR	92041207	-	-	-	-	3	no	1016	99	GCGTGGCCCCACAGCAGCATGTGTGCACGG	g15786.t1,Cre16.g652750.t1.1,FMO10	PF00743	PTHR23023:SF18,PTHR23023	KOG1399	-	-	GO:0004499,GO:0050660,GO:0050661,GO:0055114	AT5G45180.1	-	Flavin-binding monooxygenase family protein	560.556	646.67	541.594	402.772	560.556	646.67	202.567	360.142	0.984772	0.971493	0.914714	0.955499	0.978132	0.935107	0.12955	2.00624	Not Significant	440.158	414.723	454.516	646.239	189.3	223.435	0.970256	0.989426	0.828171	0.776003	0.979841	0.802087	0.0322921	6.39649	Not Significant	472.991	492.065	593.717	615.393	993.016	537.925	316.821	198.383	1.28556	1.07852	0.808449	0.507048	1.18204	0.657749	0.0591152	2.86764	Not Significant	520.401	768.974	668.142	605.413	1.32003	0.900202	1.11012	0.399033	0.305313	Not Significant
CATGAATAAGTCACGGCGTCGG	LMJ.RY0402.251540	3prime	chromosome_14	-	1512698	-	- & -	- & -	- & -	Not Significant	Not Significant	Not Significant	Not Significant	-	-	-	Cre14.g618400 & Cre14.g618450	upstream & upstream	3560 & 644	-	3	no	272	100	ATATACACCAATCTCCCCATAGGACCTCCC	g14897.t1,Cre14.g618400.t1.1 & g14898.t1,Cre14.g618450.t1.1	PF00005 & PF04882	PTHR19229 & -	- & -	- & -	- & -	GO:0005524,GO:0016887 & GO:0005779,GO:0007031	AT3G47790.1 & -	ATATH7,ATH7 & -	ABC2 homolog 7 & -	668.355	843.066	890.819	264.886	668.355	843.066	286.387	320.853	1.02634	1.0451	0.935531	0.910081	1.03572	0.922806	0.0118697	7.14334	Not Significant	1169.44	308.384	780.091	440.357	946.498	372.392	1.05775	1.06241	1.17101	1.04753	1.06008	1.10927	0.714173	-0.796106	Not Significant	750.958	776.945	651.75	635.906	449.514	394.86	968.396	1332.89	0.871442	0.79262	1.30738	1.58812	0.832031	1.44775	0.939057	-4.22319	Not Significant	696.665	790.139	531.64	459.466	0.905587	0.673394	0.78949	0.39018	0.344348	Not Significant
CATGAATCCGTTCGGTGCTTCT	LMJ.RY0402.122696	5prime	chromosome_1	-	4477685	Cre01.g030500	CYG58	-	-	Not Significant	Not Significant	Not Significant	Not Significant	antisense	CDS	12835099	-	-	-	-	3	no	811	98	GTCAGTTTCAACGTCCACGACGAAGCCGAT	g691.t1,Cre01.g030500.t1.1	PF00211	PTHR11920	-	-	-	GO:0009190,GO:0016849,GO:0035556	-	-	-	2114.31	1011.64	1507.35	773.508	2114.31	1011.64	1490.59	1010.47	1.05127	1.0053	0.996363	1.02519	1.02829	1.01078	0.297721	0.645508	Not Significant	1999.65	1114.01	1522.47	1983.06	874.118	1301.76	1.07872	1.05549	0.931104	0.970634	1.0671	0.950869	0.0279148	5.07045	Not Significant	2257.64	2265.74	1771.13	2295.56	924.807	525.372	610.423	980.662	0.746267	0.499714	0.595459	0.669635	0.62299	0.632547	0.524313	-0.0742383	Not Significant	1521.29	1791.87	670.634	802.185	0.468429	0.477627	0.473028	0.218835	1.21617	Not Significant
CATGAATGGTCACGCGGAGAGG	LMJ.RY0402.240707	3prime	chromosome_14	-	3821446	Cre14.g632700	-	-	-	Not Significant	Not Significant	Not Significant	Not Significant	sense	intron	74973487	-	-	-	-	3	no	288	98	CCTATGCTTGCAGGCCGAGCTGGCGGGTCG	g15245.t1	PF00069	PTHR23257	-	-	-	GO:0004672,GO:0005524,GO:0006468	AT1G16260.1	-	Wall-associated kinase family protein	316.211	330.52	109.503	156.029	316.211	330.52	307.343	301.209	0.87892	0.88025	1.03559	1.01425	0.879585	1.02492	0.977056	-13.5909	Not Significant	215.764	196.728	357.811	354.574	161.597	255.709	0.986999	0.940314	0.854144	0.999186	0.963656	0.926665	0.350384	0.48555	Not Significant	1766.43	1401.74	1508.85	1695.75	1961.51	1648.11	872.752	858.628	1.07537	1.1057	0.847728	0.76778	1.09053	0.807754	0.0301837	6.6142	Not Significant	1200.28	1509.73	1246.48	1378.4	1.15104	1.01109	1.08106	0.459434	0.125834	Not Significant
CATGAATGTGCGCGGGCTTCTG	LMJ.RY0402.068093	5prime	chromosome_11	-	3254757	Cre11.g479800	-	-	-	Not Significant	Not Significant	Not Significant	Not Significant	antisense	3'UTR	21521370	-	-	-	with-junk	2	no	0	0	TACCTGAATGCACCGGCGCAGTGGTGCCGG	g11910.t1	PF00651	PTHR24413	-	-	-	GO:0005515	AT1G01640.1	-	BTB/POZ domain-containing protein	537.977	364.66	554.051	386.754	537.977	364.66	30.075	77.7286	0.995372	1.00267	0.686708	0.84093	0.99902	0.763819	0.100501	3.04676	Not Significant	415.072	297.805	626.749	565.203	140.369	59.7745	0.969406	0.980398	0.629259	0.416396	0.974902	0.522827	0.0731888	4.24192	Not Significant	1073.87	1449.3	1018.93	828.18	964.021	927.396	259.142	388.883	1.00519	0.878613	0.447387	0.724235	0.9419	0.585811	0.0979065	2.33953	Not Significant	1072.91	841.08	994.546	1022.86	1.06053	1.22568	1.14311	0.899775	-1.94274	Not Significant
CATGAATTAGGCGCCAGGAGTC	LMJ.RY0402.215924	3prime	chromosome_11	-	1521887	Cre11.g467748	-	-	-	Not Significant	Not Significant	Not Significant	Not Significant	sense	3'UTR_intron	1383733	-	-	-	deletion	1	no	255	92	CTGACAATGGAGACCTGTCTCGATGGACTT	g11678.t1	-	-	-	-	-	-	-	-	-	700.695	498.175	384.739	544.286	700.695	498.175	712.476	825.051	0.973362	1.03837	1.04111	1.08551	1.00587	1.06331	0.851439	-1.45921	Not Significant	1018.4	1052.76	641.48	823.526	1431.29	948.358	1.09547	1.11623	1.36634	1.14126	1.10585	1.2538	0.793719	-1.30915	Not Significant	690.433	835.216	665.142	861.55	465.86	394.86	806.997	728.439	0.910961	0.765625	1.20864	1.06385	0.838293	1.13625	0.94955	-2.90473	Not Significant	512.007	843.05	538.824	572.981	1.16162	0.790145	0.975883	0.704157	-0.692233	Not Significant
CATGACATGAGTCGGGCGCTGG	LMJ.RY0402.248844	3prime	chromosome_1	-	4695902	Cre01.g032400	-	-	-	Not Significant	Not Significant	Not Significant	Not Significant	antisense	intron	5255969	-	-	-	-	3	no	405	100	TTCCTGGTGCCGCGACGTGCAACACCCCCC	g733.t1,Cre01.g032400.t1.1	-	-	-	-	-	-	-	-	-	970.193	785.584	1062.47	1070.43	970.193	785.584	1571.64	1348.89	1.00925	1.04549	1.098	1.08982	1.02737	1.09391	0.922559	-3.58161	Not Significant	888.946	1031.49	902.585	1012.25	729.496	769.61	0.992974	1.04068	1.04075	1.01522	1.01683	1.02799	0.634813	-0.412571	Not Significant	636.633	501.777	575.861	526.503	670.184	469.254	633.642	747.038	1.05775	1.02025	1.16104	1.3628	1.039	1.26192	0.869166	-2.17261	Not Significant	612.73	620.823	563.97	367.572	1.05489	0.686881	0.870886	0.264365	0.906761	Not Significant
CATGACATTCTTATCCTCCGCT	LMJ.RY0402.062163	3prime	chromosome_7	-	4624174	Cre07.g344200	-	-	-	Not Significant	Not Significant	Not Significant	Not Significant	antisense	3'UTR	6052560	-	-	-	deletion	1	no	704	73	CAGCGCTCGCGCGTTCCCCGCCGCTCCCTG	g8009.t1,Cre07.g344200.t1.1	-	-	-	-	-	-	-	-	-	1433.73	1456.2	1148.3	1545.77	1433.73	1456.2	2067.58	2520.99	1.05405	1.0243	1.0838	1.0908	1.03918	1.0873	0.912265	-3.14912	Not Significant	940.729	1010.22	1534.39	1017.97	1394.35	1300.89	1.02611	0.978524	1.07833	1.17287	1.00232	1.1256	0.905837	-2.32956	Not Significant	1416.73	1116.86	1066.91	950.44	396.389	846.946	681.464	644.746	0.620459	0.942	0.896047	0.936673	0.78123	0.91636	0.723003	-0.833886	Not Significant	931.685	821.886	441.836	740.55	0.526609	1.00121	0.763909	0.479305	0.0594958	Not Significant
CATGACCAAGCCGGCCAGCCCG	LMJ.RY0402.164858	3prime	scaffold_26	-	39671	-	- & -	- & -	- & -	Not Significant	Not Significant	Not Significant	Not Significant	-	-	-	Cre26.g756847 & Cre26.g756897	upstream & upstream	1946 & 1404	-	4	yes_nearest_distal_+60	948	58	AGCTGGACTTGCGCGCACGCCTCCTCGGGG	- & -	- & -	- & -	- & -	- & -	- & -	- & -	- & -	- & -	- & -	560.556	661.04	793.154	493.486	560.556	661.04	377.193	484.554	1.06341	0.962693	0.990668	0.988275	1.01305	0.989471	0.360601	0.468125	Not Significant	798.325	393.455	596.351	697.709	701.794	754.714	1.05695	0.952596	1.16122	1.12226	1.00477	1.14174	0.899751	-2.45934	Not Significant	1136.52	987.368	843.704	1066.68	845.903	560.816	1213.48	1280.19	0.943338	0.834122	1.29153	1.26613	0.88873	1.27883	0.962288	-6.9579	Not Significant	730.24	1149.93	894.449	897.309	1.28254	0.89353	1.08803	0.757371	-0.988994	Not Significant
CATGACCAGCGCGTCGGTCCAA	LMJ.RY0402.124087	3prime	chromosome_1	+	4212782	Cre01.g028000	-	-	-	Not Significant	Not Significant	Not Significant	Not Significant	sense	3'UTR	3740,82	-	-	-	-	3	no	498	97	CCTGGCAGTAGCGTTGGTCTCAGTCCTCGT	g640.t1	-	-	KOG1003	-	-	-	-	-	-	909.107	1039.46	556.392	678.544	909.107	1039.46	2228.23	1159	0.954458	0.971314	1.1486	1.03831	0.962886	1.09345	0.875976	-2.34064	Not Significant	358.168	584.866	905.809	1115.19	738.73	1236.34	0.919711	0.968556	1.04364	1.12973	0.944133	1.08668	0.933509	-2.88043	Not Significant	681.466	786.657	691.926	1196.6	739.654	394.86	693.419	700.542	1.06784	0.787983	1.1155	0.851604	0.927911	0.983554	0.600171	-0.289313	Not Significant	1242.25	931.235	693.287	497.304	0.656321	0.609643	0.632982	0.137257	2.08229	Not Significant
CATGACCATTCGGAGCTGCGT	LMJ.RY0402.214746	5prime	chromosome_7	-	6319232	Cre07.g357033	-	-	-	Not Significant	Not Significant	Not Significant	Not Significant	antisense	intron	11102724	-	-	-	deletion	1	no	78	100	AGTTGCGAGCATGAGTTTACGGTGTACACT	g8302.t1, g8302.t2	-	-	-	-	-	-	-	-	-	5131.03	4646.47	5689.21	8067.98	5131.03	4646.47	5926.66	9389.61	1.05015	1.10208	1.05668	1.10925	1.07612	1.08296	0.564977	-0.185357	Not Significant	6445.36	9213.58	3405.25	3895.06	3911.2	4702.26	1.05988	1.10558	1.15343	1.15559	1.08273	1.15451	0.902237	-3.13766	Not Significant	2106.92	2632.9	2437.97	2103.8	2062.02	1973.57	2332.28	2764.45	1.03369	0.93767	1.09286	1.31847	0.98568	1.20566	0.864471	-1.79437	Not Significant	2063.08	2109.56	1970.84	2776.34	1.08451	1.28481	1.18466	0.86932	-1.79852	Not Significant
CATGACCCAGTTACATCGAACC	LMJ.RY0402.225792	5prime	chromosome_5	+	3267247	Cre05.g240225	-	-	-	Not Significant	Not Significant	Not Significant	Not Significant	sense	intron	95663466	-	-	-	-	3	no	699	78	CAAGTATGTAAGTAAGGAACAACGCGCAAG	g5540.t1, g5540.t2	PF05572	-	-	-	-	-	-	-	-	1689.13	1999.75	1908.63	1970.49	1689.13	1999.75	1355.26	2191.95	1.03898	1.04069	1.01216	1.03627	1.03984	1.02422	0.208832	1.29228	Not Significant	1801.26	1687.56	1796.51	1579.34	2628.73	2948.88	1.03025	1.0231	1.23107	1.28798	1.02667	1.25952	0.963261	-8.11927	Not Significant	1516.61	1318.87	1504.4	1411.8	1722.17	1877.63	2228.62	2105.04	1.08275	1.17711	1.30593	1.39144	1.12993	1.34869	0.961847	-3.43549	Not Significant	1395.85	1186.2	1767.83	1681.9	1.30916	1.34059	1.32487	0.937545	-3.89553	Not Significant
CATGACCGAGAAACGGACCGTG	LMJ.RY0402.182468	5prime	chromosome_16	-	486807	Cre16.g693204	-	-	-	Not Significant	Not Significant	Not Significant	Not Significant	antisense	intron	47157727	-	-	-	-	3	no	185	100	TGTTGATGGTGCCGCCGGCAGCCCCTACGC	g15617.t1	-	-	-	-	-	-	-	-	-	789.612	470.528	380.91	352.485	789.612	470.528	84.586	15.5457	0.946034	0.944432	0.766163	0.618528	0.945233	0.692346	0.0903841	3.42565	Not Significant	279.325	334.572	560.776	503.838	165.891	325.439	0.927843	0.958369	0.718485	0.96573	0.943106	0.842107	0.281496	0.810837	Not Significant	1780.36	1599.06	1018.93	1347.88	663.377	794.911	259.142	202.896	0.715002	0.784369	0.447387	0.0672928	0.749685	0.25734	0.112662	2.54856	Not Significant	1107.6	1131.34	983.141	700.794	1.02599	0.720699	0.873345	0.718346	-0.791541	Not Significant
CATGACCGCGTAATTGTTGGCG	LMJ.RY0402.043152	5prime	chromosome_13	-	3477844	Cre13.g587650	-	-	-	Not Significant	Not Significant	Not Significant	Not Significant	antisense	5'UTR	541088	-	-	-	-	3	no	503	100	TTGCGAGCCTAACAAAAGCGACGGGCCTAA	g14416.t1,Cre13.g587650.t1.1	-	PTHR21174	-	-	-	-	-	-	-	618.963	729.319	886.075	668.252	618.963	729.319	740.597	621.829	1.13556	0.959476	1.06099	1.0063	1.04752	1.03365	0.450897	0.150461	Not Significant	1054.65	761.058	725.71	542.595	778.411	584.462	1.13323	0.9916	1.13149	1.12098	1.06242	1.12624	0.733708	-0.898787	Not Significant	1089.57	1019.34	1440.38	1372.89	1888.83	1699.47	1572.13	1927.51	1.22236	1.23606	1.1571	1.3567	1.22921	1.2569	0.586122	-0.276806	Not Significant	1689.43	1458.18	1735.89	1285.29	1.14257	0.984743	1.06365	0.140821	2.08253	Not Significant
CATGACCGGCATCACGGGTCT	LMJ.RY0402.122952	3prime	chromosome_9	-	1772616	Cre09.g396350	-	-	-	Not Significant	Not Significant	Not Significant	Not Significant	sense	3'UTR	3492845	-	-	-	with-junk	2	yes_nearest_distal	652	89	TGCGGGGCCGTGCTCTCTACCCTGAGAAGA	-	-	-	-	-	-	-	-	-	-	1333.12	1508.9	1171.97	1357.09	1333.12	1508.9	929.013	1198.29	1.03731	1.02958	0.994946	0.997831	1.03344	0.996388	0.0208517	8.98064	Not Significant	906.207	1446.21	1025.08	1383.98	1685.23	2748.25	1.00626	1.03973	1.26841	1.30667	1.02299	1.28754	0.995169	-10.4092	Not Significant	1425.7	751.047	1428.49	1791.48	1736.76	1510.77	1542.26	1469.28	1.10593	1.30614	1.15179	1.04627	1.20603	1.09903	0.235088	0.945618	Not Significant	1854.98	1425.07	2115.78	2102.73	1.22575	1.37041	1.29808	0.730109	-0.746794	Not Significant
CATGACCGTGGAATGGAACAGT	LMJ.RY0402.132668	3prime	chromosome_12	+	7474752	Cre12.g556100	-	-	-	Not Significant	Not Significant	Not Significant	Not Significant	sense	CDS	9056866	-	-	-	with-junk	2	yes_nearest_distal	165	9	GGCGCGGCAGGCGGCCAGGTGCTACGGGGG	-	-	-	-	-	-	-	-	-	-	2583.59	2634.58	4116.71	2362.2	2583.59	2634.58	4707.93	3647.25	1.09754	1.02312	1.11238	1.06413	1.06033	1.08825	0.698809	-0.629696	Not Significant	2036.81	1286.71	2056.6	1990.19	2285.45	2698.6	1.00326	0.956349	1.14285	1.19086	0.979806	1.16685	0.984619	-5.57274	Not Significant	1374.14	1103.91	950.84	1374.38	686.53	629.487	1052.08	988.818	0.811792	0.835594	1.16375	0.97064	0.823693	1.0672	0.881988	-2.50294	Not Significant	1401.72	1005.31	678.919	578.386	0.543417	0.66541	0.604414	0.0806894	3.51929	Not Significant
CATGACCTCCTAAGCGGTGATA	LMJ.RY0402.106063	3prime	chromosome_2	+	2237467	Cre02.g090000	-	-	-	Not Significant	Not Significant	Not Significant	Not Significant	sense	intron	681110221	-	-	-	-	3	no	548	99	TGCTGGGAGCTATGGGTCAGCCTGCTGAGC	g1681.t1	PF00211	PTHR11017	-	-	-	GO:0009190,GO:0016849,GO:0035556	-	-	-	1356.47	1393.93	855.305	1796.14	1356.47	1393.93	998.863	870.888	1.02051	1.08702	1.00168	0.969214	1.05377	0.985447	0.125768	1.84615	Not Significant	1027.03	1206.95	1195.93	1429.73	600.218	650.444	1.04299	1.03176	0.887976	0.859323	1.03737	0.87365	0.0159463	10.6401	Not Significant	807	793.131	928.52	902.576	1655.03	1419.21	812.974	533.156	1.27783	1.26245	1.04971	0.856769	1.27014	0.953238	0.0930879	3.27463	Not Significant	721.846	1068.8	1034.54	1059.47	1.40767	1.07265	1.24016	0.444612	0.175654	Not Significant
CATGACGATTGTGTGTACGGCG	LMJ.RY0402.182043	5prime	chromosome_2	+	7284079	-	- & -	- & Protein tyrosine kinase	- & Putative protein tyrosine kinase identified through multi-level HMM library for kinase classification (PMID: 17557329)	Not Significant	Not Significant	Not Significant	Not Significant	-	-	-	Cre02.g145550 & Cre02.g145500	upstream & upstream	51 & 49	-	3	no	1013	99	GGATGGGTGCACACTGGCTTCCGACCCAAG	g2554.t1,Cre02.g145550.t1.1 & g2555.t1,Cre02.g145500.t1.1,PTK24	PF04148 & PF00069	PTHR13144 & PTHR23257,PTHR23257:SF99	KOG4136 & KOG0589	- & -	- & -	- & GO:0004672,GO:0005524,GO:0006468	- & AT3G58640.1	- & -	- & Mitogen activated protein kinase kinase kinase-related	705.734	588.16	272.952	484.666	705.734	588.16	825.183	1010.47	0.871012	0.969567	1.05817	1.08988	0.920289	1.07403	0.914296	-2.96991	Not Significant	464.672	209.567	786.608	568.433	695.466	1195.49	0.964104	0.886744	1.06953	1.32411	0.925424	1.19682	0.870648	-2.04002	Not Significant	1183.77	1555.58	981.591	853.192	993.432	1123.84	1295.71	1158.2	0.98295	0.923911	1.24972	1.33726	0.953431	1.29349	0.984037	-6.44163	Not Significant	1115.61	1229.62	1320.74	1422.46	1.25542	1.18826	1.22184	0.986239	-6.04921	Not Significant
CATGACGCCCCAGGTACTCGTA	LMJ.RY0402.222959	5prime	chromosome_8	-	2522421	-	- & -	- & -	- & -	Not Significant	Not Significant	Not Significant	Not Significant	-	-	-	Cre08.g372100 & Cre08.g372150	upstream & upstream	344 & 1396	-	4	yes_nearest_distal_-99	293	100	GAGGTCGGCGGTGTTGCAAGGGGCTGTAGC	- & -	- & -	- & -	- & -	- & -	- & -	- & -	- & -	- & -	- & -	2047.78	1882.11	1782.33	1214.11	2047.78	1882.11	1389.09	1912.12	0.977398	0.926462	0.991653	1.02721	0.95193	1.00943	0.889942	-1.85132	Not Significant	2080.58	1573.59	1928.46	2577.33	3764.45	4071.31	1.00558	0.98036	1.32348	1.23722	0.99297	1.28035	0.962539	-6.39504	Not Significant	2621.88	3425.18	3158.16	3009.8	2908.4	2398.44	4975.52	5723.35	1.07503	0.912251	1.33591	1.53189	0.993639	1.4339	0.960978	-3.45632	Not Significant	3592.37	2715.22	3962.22	4389.65	1.19902	1.4388	1.31891	0.91469	-2.25166	Not Significant
CATGACGCCCCGGGACCAGAGC	LMJ.RY0402.253066	5prime	chromosome_3	+	8811180	Cre03.g206257	-	-	-	Not Significant	Not Significant	Not Significant	Not Significant	sense	CDS	44086536	-	-	-	with-junk	2	no	84	100	CTTGAAGAAAGGCAGGGCCAGAGACAGGCC	g4423.t1,Cre19.g754450.t1.1	PF00069	PTHR23257	KOG1187	-	-	GO:0004672,GO:0005524,GO:0006468	AT2G48010.1	RKF3	receptor-like kinase in in flowers 3	4115.82	4434.73	4281.68	3165.02	4115.82	4434.73	5780.04	3933.07	1.01393	0.992879	1.08056	1.011	1.00341	1.04578	0.786406	-1.16626	Not Significant	3981.04	3827.35	3732.58	4040.4	1780.14	2869.18	1.00869	1.02521	0.871614	0.994498	1.01695	0.933056	0.199672	1.35324	Not Significant	1425.55	1343.02	1685.78	1736.95	1999.94	1809.11	3288.22	3567.58	1.15253	1.15646	1.43997	1.57639	1.15449	1.50818	0.939482	-5.18315	Not Significant	2271.25	2623.8	1386.89	1980.11	0.727991	0.868521	0.798256	0.0618877	5.06004	Not Significant
CATGACTCTCGTATCGCCCTCC	LMJ.RY0402.209280	5prime	chromosome_14	-	2546803	Cre14.g625600	FHL2	-	-	Not Significant	Not Significant	Not Significant	Not Significant	sense	3'UTR	8192505	-	-	-	deletion	1	no	544	100	CACACGGACGCTGTCCAAGGGAAAGACCGA	g15069.t1,FHL10	PF02010	-	KOG4672	-	-	-	-	-	-	1709.38	1141.03	1376.98	1855.44	1709.38	1141.03	1902.25	1896.58	1.00047	1.01795	1.05213	1.08594	1.00921	1.06904	0.937264	-3.1434	Not Significant	1634.18	1481.67	1509.78	1408.16	2239.53	1826.44	1.02576	0.996824	1.23544	1.17737	1.01129	1.20641	0.97386	-6.01498	Not Significant	1033.05	990.357	1013.6	1022.72	1539.17	1110.13	1220.85	1386.45	1.17238	1.08788	1.20509	1.33648	1.13013	1.27079	0.882665	-1.80081	Not Significant	1353.14	749.658	1512.35	948.308	1.20956	1.25517	1.23237	0.900258	-2.15875	Not Significant
CATGACTGCACCCCGAGTCTAG	LMJ.RY0402.149802	3prime	chromosome_2	+	7511506	Cre02.g144004	-	-	-	Not Significant	Not Significant	Not Significant	Not Significant	sense	3'UTR	3656,92	-	-	-	-	3	no	1100	98	GTAAGAGTTTGAGTCGAGCGTGTGGATGGC	g2596.t1	-	-	-	-	-	-	-	-	-	1052.84	1595.12	1077.27	1164.77	1052.84	1595.12	1711.34	2200.14	0.98677	1.01854	1.09842	1.06369	1.00266	1.08105	0.959807	-3.33077	Not Significant	1186.7	1488.75	992.844	1378.26	641.772	883.81	1.00642	1.05213	0.96911	0.963527	1.02927	0.966319	0.108663	2.73446	Not Significant	757.683	841.691	1156.19	1121.38	363.697	600.874	304.865	381.268	0.798589	0.919459	0.464988	0.537795	0.859024	0.501391	0.0271528	5.06905	Not Significant	1569.6	945.345	991.437	778.389	0.754958	0.933754	0.844356	0.454029	0.132626	Not Significant
CATGACTGGGGTGGATGCGCAG	LMJ.RY0402.177289	3prime	chromosome_1	+	2150406	Cre01.g011750	-	-	-	Not Significant	Not Significant	Not Significant	Not Significant	antisense	intron	39993001	-	-	-	-	4	yes_nearest_distal_-75	60	100	TAACGGGAGCTCCCACCCCGCGTGCGCACG	-	-	-	-	-	-	-	-	-	-	404.247	388.002	165.734	264.886	404.247	388.002	600.715	772.667	0.736372	0.939354	1.08746	1.1075	0.837863	1.09748	0.882783	-2.54566	Not Significant	116.512	95.7053	473.857	526.141	263.173	84.4088	0.756758	0.841725	0.920452	0.542899	0.799242	0.731676	0.390945	0.349183	Not Significant	358.666	385.235	464.26	478.639	375.957	320.466	358.665	300.675	1.05634	0.97655	0.988725	0.892296	1.01644	0.94051	0.17625	1.21339	Not Significant	276.987	278.665	176.016	243.246	0.759754	0.97746	0.868607	0.194628	1.27305	Not Significant
CATGAGAAGCGGATGCGATCGC	LMJ.RY0402.163233	3prime	chromosome_9	+	7156588	Cre09.g412050	-	-	-	Not Significant	Not Significant	Not Significant	Not Significant	sense	CDS	5436209	-	-	-	-	3	no	603	99	TCTATGGACCCTTGCCAGGCAAGCACCAAG	g10202.t1	-	-	-	-	-	-	-	-	-	751.002	948.449	1538.96	1135.74	751.002	948.449	1068.71	628.611	1.07273	1.06091	1.08217	0.976258	1.06682	1.02922	0.303216	0.705695	Not Significant	1493.08	760.326	983.173	743.461	1292.78	1238.82	1.06016	1.0105	1.19679	1.25343	1.03533	1.22511	0.980749	-5.0394	Not Significant	629.908	647.454	388.371	478.639	621.146	560.816	346.71	266.578	1.03618	0.991638	1.05917	0.822791	1.01391	0.940979	0.323737	0.60638	Not Significant	629.517	490.309	316.11	340.545	0.572172	0.806377	0.689275	0.105448	2.72161	Not Significant
CATGAGAGGGGTGTGTCATCGA	LMJ.RY0402.211737	5prime	chromosome_16	-	1833027	Cre16.g655450	-	-	-	Not Significant	Not Significant	Not Significant	Not Significant	sense	intron	101092214	-	-	-	deletion	1	no	680	99	TCCACAGGTGATGAGGTGAAGGTGATTGAC	g15845.t1, g15845.t2	PF01061,PF00005	PTHR19241,PTHR19241:SF10	KOG0065	-	-	GO:0016020,GO:0005524,GO:0016887	AT2G29940.1	ATPDR3,PDR3	pleiotropic drug resistance 3	2837.4	2258.54	2330.27	2528.59	2837.4	2258.54	2825.17	2471.77	1.02125	1.01965	1.03854	1.03609	1.02045	1.03731	0.993762	-11.5099	Not Significant	1803.87	2261.12	2405.5	1892.62	2214.01	1580.7	0.993653	1.01136	1.08242	1.04375	1.00251	1.06308	0.923124	-2.84815	Not Significant	1541.73	1521.77	1397.7	1831.45	1434.59	1653.78	1376.33	1251.19	1.01703	1.07631	1.10695	0.940748	1.04667	1.02385	0.415959	0.258694	Not Significant	1660.07	2050.13	1646.93	1428.43	1.11462	0.808741	0.961681	0.339113	0.542566	Not Significant
CATGAGCACAGCTTCTGCTCAC	LMJ.RY0402.174716	5prime	chromosome_2	+	1511769	Cre02.g084250	-	-	-	Not Significant	Not Significant	Not Significant	Not Significant	antisense	3'UTR	3421400	-	-	-	deletion	1	no	862	100	TGCAATACCGCAGCAGCAAGCACTATGAGT	g1554.t2,PPP7, g1554.t1,Cre02.g084250.t1.1,PPP7	PF00481	PTHR13832,PTHR13832:SF143	KOG0698	-	-	GO:0003824	AT5G53140.1	-	Protein phosphatase 2C family protein	1032.57	611.687	594.79	709.865	1032.57	611.687	896.612	559.646	0.955167	1.09149	1.02182	1.01472	1.02333	1.01827	0.476424	0.0741235	Not Significant	670.902	716.939	611.525	914.015	306.26	763.786	0.984048	1.08282	0.88729	1.04391	1.03343	0.965599	0.275977	0.732691	Not Significant	511.815	594.214	416.109	680.886	630.699	831.459	443.42	194.442	1.10973	1.17066	1.14543	0.437058	1.14019	0.791242	0.252002	0.981593	Not Significant	467.061	505.105	449.371	703.776	1.09019	1.3275	1.20885	0.66803	-0.563663	Not Significant
CATGAGCGCAGTTAGGTGAGTT	LMJ.RY0402.206292	5prime	chromosome_12	+	2686242	Cre12.g503950	-	-	-	Not Significant	Not Significant	Not Significant	Not Significant	sense	3'UTR	3196457	-	-	-	deletion	1	no	410	100	TCCAACATAAGCACGCTGTTATGTACCGAG	g12490.t1,Cre12.g503950.t1.1	PF03765,PF00650	PTHR10174:SF78,PTHR10174	KOG1471	-	-	-	AT1G22180.2	-	Sec14p-like phosphatidylinositol transfer family protein	980.507	1282.19	1214.02	1314.47	980.507	1282.19	1287.59	1274.75	1.02261	1.06771	1.07236	1.02463	1.04516	1.04849	0.535768	-0.101465	Not Significant	1070.31	1588.3	1131.7	1582.57	1359.03	923.184	1.00952	1.08477	1.16771	0.934796	1.04714	1.05125	0.51105	-0.0335653	Not Significant	894.892	1343.02	1077.62	1044.95	1274.47	1096.43	1117.19	1225.83	1.15749	0.969538	1.13203	1.25295	1.06351	1.19249	0.80768	-1.15422	Not Significant	1110.27	1209.05	1364.08	1282.3	1.28496	1.12324	1.2041	0.812968	-1.14129	Not Significant
CATGAGCGTCCGGGCCCGAGGT	LMJ.RY0402.120958	3prime	chromosome_17	-	2541774	Cre17.g716500	-	-	-	Not Significant	Not Significant	Not Significant	Not Significant	antisense	5'UTR_intron	27491515	-	-	-	with-junk	2	yes_nearest_distal	2	100	CCAAATCTGGCCGGAAGGTACCACTAAACC	-	-	-	-	-	-	-	-	-	-	1652.92	1887.32	2178.22	3254.83	1652.92	1887.32	3548.41	2390.03	1.05074	1.10297	1.1324	1.0535	1.07685	1.09295	0.614797	-0.340194	Not Significant	2239.63	3253.98	1257.17	2150.32	2405.49	2626.6	1.04932	1.09078	1.31707	1.15916	1.07005	1.23812	0.868234	-2.0588	Not Significant	1972.67	2071.85	1955.25	2017.12	2268	2083.03	4309.96	3899.48	1.08684	1.04727	1.49956	1.54141	1.06705	1.52048	0.997968	-15.7441	Not Significant	1754.25	1770.76	2679.75	3043.28	1.45847	1.48457	1.47152	0.997134	-17.3591	Not Significant
CATGAGCGTCGCGGTGCGTCGG	LMJ.RY0402.167915	3prime	chromosome_6	-	3643694	Cre06.g278129	-	-	-	Not Significant	Not Significant	Not Significant	Not Significant	antisense	3'UTR	5462630	-	-	-	-	3	no	487	100	ACATACATTCGCACATTCGGCATCACCCTT	g6275.t1,Cre13.g594950.t1.1	-	-	-	-	-	-	-	-	-	1162.44	1283.76	1311.07	1088.57	1162.44	1283.76	1194.44	1257.22	1.03609	0.996554	1.04239	1.02283	1.01632	1.03261	0.719776	-0.738473	Not Significant	733.596	935.786	751.08	840.682	41.5536	791.953	0.96852	0.988362	0.180927	1.08029	0.978441	0.630609	0.290419	0.773319	Not Significant	1293.44	1434.11	1571.34	1668.4	1593.73	1070.13	2116.12	1822.65	1.1097	0.93598	1.25948	1.21183	1.02284	1.23565	0.885987	-2.36287	Not Significant	1519.23	1280.45	528.048	670.279	0.279076	0.594702	0.436889	0.0574406	3.25426	Not Significant
CATGAGCTATAGTGACATCGCGG	LMJ.RY0402.160928	3prime	chromosome_16	+	4662393	Cre16.g687400	-	-	-	Not Significant	Not Significant	Not Significant	Not Significant	sense	3'UTR	5744,20	-	-	-	-	3	no	931	100	ATGTGTAAGGTAAGGACTTCACCATGGCAT	g16342.t1	PF00069	PTHR24055:SF90,PTHR24055	KOG0593	-	-	GO:0004672,GO:0005524,GO:0006468	AT4G19110.2	-	Protein kinase superfamily protein	695.305	479.015	568.23	696.687	695.305	479.015	1397.01	870.888	0.98103	1.0943	1.12431	1.09664	1.03767	1.11048	0.793661	-1.24879	Not Significant	461.734	233.946	544.775	743.461	812.603	546.175	0.967271	0.956691	1.23723	1.0048	0.961981	1.12102	0.799311	-1.36705	Not Significant	546.966	699.251	696.39	663.257	555.762	480.699	657.553	526.956	1.04606	0.905372	1.0865	1.02792	0.975718	1.05721	0.779688	-1.06947	Not Significant	1065.98	691.372	481.35	740.55	0.487572	1.13065	0.809112	0.348183	0.504999	Not Significant
CATGAGCTTTACTCAGATGGC	LMJ.RY0402.176840	3prime	chromosome_16	+	4951956	Cre16.g685450	DHC8	Flagellar inner arm dynein heavy chain, dynein e (monomeric)	Flagellar inner arm dynein heavy chain, dynein e (monomeric). Identified in Chlamydomonas flagella in mass spec proteomic study by Yagi et al. [PMID: 19351714]	Not Significant	Not Significant	Not Significant	Not Significant	sense	CDS	148277031	-	-	-	-	3	no	877	100	CCTTCCACTCGCGCATCCGCGCAGCCAGCG	g16388.t1	PF08393,PF07728,PF03028	PTHR10676,PTHR10676:SF138	KOG3595	-	-	GO:0005524,GO:0016887,GO:0003777,GO:0007018,GO:0030286	-	-	-	880.361	1005.93	1213.41	1719.94	880.361	1005.93	866.147	563.13	1.03866	1.05301	1.03708	0.956117	1.04583	0.996599	0.216896	1.19754	Not Significant	1061.56	1307.97	825.221	897.872	1491.31	1469.71	1.02137	1.01907	1.29876	1.24802	1.02022	1.27339	0.968454	-9.96934	Not Significant	735.266	825.504	839.239	1121.38	1103.35	1339.09	950.463	1128.31	1.17474	1.22583	1.17509	1.16432	1.20029	1.16971	0.218664	1.17149	Not Significant	713.452	881.851	1257.26	1167.58	1.57231	1.28931	1.43081	0.828491	-1.60564	Not Significant
CATGAGTGTCTGATGGTTCCT	LMJ.RY0402.099081	5prime	chromosome_2	-	6999930	Cre02.g147850	HSLU2	ATP-dependent subunit of mitochondrial HslUV protease	Similar to eubacterial ClpY (HslU), ATP-dependent subunit of the HslUV protease; probably mitochondrial, because of TargetP prediction and presence of a peptide in the mitochondrial proteome survey	Not Significant	Not Significant	Not Significant	Not Significant	antisense	intron	25794155	-	-	-	-	3	no	202	99	TCCGGTGCTGCCGATCTTCTTACCACCTTG	g2504.t1,Cre02.g147850.t1.1,HUV2	PF07724,PF10431	PTHR11262:SF3,PTHR11262	KOG0745	-	-	GO:0005524,GO:0005737,GO:0009376,GO:0016887,GO:0070011	AT1G33360.1	-	ATP-dependent Clp protease	618.963	858.714	647.751	467.532	618.963	858.714	494.358	606.283	0.993989	1.01552	1.01161	0.983801	1.00476	0.997704	0.364646	0.40106	Not Significant	595.197	735.322	570.926	319.744	427.488	584.462	0.991526	1.0739	1.01625	1.28153	1.03271	1.14889	0.731217	-0.83645	Not Significant	2022.14	1980.71	2304.61	1898.14	3392.05	2608.59	2326.52	2299.48	1.21151	1.14804	1.11906	1.27153	1.17977	1.1953	0.562317	-0.187995	Not Significant	1975	2333.54	2260.54	2311.13	1.22852	1.07199	1.15026	0.388852	0.344278	Not Significant
CATGATATCCCCCGGTCTAACG	LMJ.RY0402.074961	5prime	chromosome_7	+	2798249	-	- & -	- & -	- & -	Not Significant	Not Significant	Not Significant	Not Significant	-	-	-	Cre07.g331600 & Cre07.g331650	upstream & upstream	425 & 2039	-	4	no	106	3	ATGTACCAAATGCAACCAGGGAAACTGCTG	g7715.t1,Cre07.g331600.t1.1 & g7716.t1,Cre07.g331650.t1.1	- & -	- & -	- & -	- & -	- & -	- & -	- & -	- & -	- & -	867.705	1952.69	1262.91	1128.44	867.705	1952.69	845.86	994.926	0.976424	1.05277	1.03595	0.944887	1.0146	0.99042	0.362275	0.4069	Not Significant	1589.8	794.148	1179.91	1488.91	2341.61	1766.67	1.01339	1.00984	1.32878	1.15035	1.01162	1.23956	0.881308	-2.55448	Not Significant	1146.09	850.257	837.553	1031.06	1336.56	790.343	2015.55	1986.69	1.09154	1.01798	1.54231	1.53951	1.05476	1.54091	0.976115	-13.2097	Not Significant	1321.12	1453.61	1259.15	1374.75	1.08268	1.03746	1.06007	0.54639	-0.134754	Not Significant
CATGATCGGGATAGTCTTGAAT	LMJ.RY0402.109656	3prime	chromosome_8	-	4732627	Cre08.g384150	-	-	-	Not Significant	Not Significant	Not Significant	Not Significant	sense	5'UTR_intron	2997400	-	-	-	deletion	1	no	629	95	CTGGACGGGTCTGGGGGGATGCGCTGAGGT	g9041.t1	-	-	-	-	-	-	-	-	-	508.453	383.212	372.901	384.629	508.453	383.212	447.044	582.774	0.99218	0.964751	1.02334	1.07533	0.978466	1.04934	0.911935	-2.41134	Not Significant	340.907	451.942	789.762	446.076	263.173	330.187	0.989513	0.999445	0.756663	1.00709	0.994479	0.881878	0.266802	0.898557	Not Significant	672.5	534.15	468.724	526.503	367.784	509.312	310.843	663.345	0.841635	1.02749	0.914341	1.29418	0.934561	1.10426	0.733821	-0.802613	Not Significant	402.891	666.68	247.859	497.304	0.733937	0.859809	0.796873	0.180549	1.22053	Not Significant
CATGATGCAAGATTGGCCAACT	LMJ.RY0402.119365	5prime	chromosome_5	+	799134	Cre05.g248200	-	-	-	Not Significant	Not Significant	Not Significant	Not Significant	antisense	3'UTR	60081967	-	-	-	with-junk	2	no	1098	100	TCTCTTGGTTGGTGTCCAACATGTGACATC	g5168.t1	PF01764	-	-	-	-	GO:0004806,GO:0006629	AT3G61680.1	-	alpha/beta-Hydrolases superfamily protein	4445.54	3587.78	11028.1	8961.43	4445.54	3587.78	9180.4	2922.6	1.25296	1.23556	1.12766	1.00086	1.24426	1.06426	0.105054	2.81265	Not Significant	10476	10684.2	3184.5	3736.8	2354.38	3433.71	1.2007	1.21699	1.01218	1.07274	1.20884	1.04246	0.0480849	5.30635	Not Significant	6427.52	4893.81	6593.73	5841.73	7032.45	5441.03	8298.29	8648.43	1.07048	1.08482	1.22648	1.38733	1.07765	1.30691	0.893787	-2.83922	Not Significant	6186.56	5334.46	6635.63	6077.52	1.17677	1.17683	1.1768	0.975707	-13.0765	Not Significant
CATGATGCTAACATGGCAGAGC	LMJ.RY0402.115389	3prime	chromosome_2	+	6454883	Cre02.g116050	-	-	-	Not Significant	Not Significant	Not Significant	Not Significant	antisense	CDS	66743192	-	-	-	deletion	1	no	590	97	GTCCGATGGCGCCTGCTCTGCACATGTAGA	g2402.t1	-	-	-	-	-	-	-	-	-	490.487	488.595	124.3	87.0858	490.487	488.595	488.954	589.322	0.763148	0.762321	1.03869	1.04769	0.762735	1.04319	0.995201	-62.0669	Not Significant	34.5222	58.4866	493.198	440.357	397.068	325.222	0.672399	0.772893	1.0395	1.00641	0.722646	1.02296	0.959759	-5.67682	Not Significant	351.941	333.439	473.188	348.723	208.411	246.072	478.22	412.266	0.867888	0.931849	1.11961	1.25743	0.899869	1.18852	0.947441	-3.79957	Not Significant	293.775	338.631	186.792	221.625	0.760218	0.761886	0.761052	0.0729405	4.27965	Not Significant
CATGATGGTTGGGCTGCCCCGA	LMJ.RY0402.117553	3prime	chromosome_17	-	1509776	Cre17.g707137	-	-	-	Not Significant	Not Significant	Not Significant	Not Significant	sense	3'UTR	22142417	-	-	-	with-junk	2	yes_nearest_distal	1019	100	GTGCATGACGTTCGCAGAGCATGATGAGTA	-	-	-	-	-	-	-	-	-	-	1381.63	1144.84	2477.13	1353.46	1381.63	1144.84	1466.86	1113.16	1.0877	1.03313	1.04638	1.02198	1.06042	1.03418	0.252902	0.877662	Not Significant	2697.05	1648.26	1469.92	1566.99	1828.36	2509.92	1.08514	1.05811	1.17898	1.24143	1.07163	1.21021	0.949496	-4.0728	Not Significant	2134.07	2146.31	2651.64	2064.98	2455.98	1842.68	3574.7	3065.64	1.08716	0.988326	1.25999	1.38894	1.03775	1.32446	0.960594	-3.52939	Not Significant	2299.84	2384.53	2435.49	2681.12	1.16661	1.16697	1.16679	0.884925	-2.64448	Not Significant
CATGATGTGTATTCGCAGGGG	LMJ.RY0402.232983	3prime	chromosome_10	-	2731000	Cre10.g438350	-	-	-	Not Significant	Not Significant	Not Significant	Not Significant	antisense	CDS	12462776	-	-	-	-	3	no	552	85	GATGCCCGGGATGCTCATGCACACGTGAGT	g10798.t1	-	-	-	-	-	-	-	-	-	1040.26	867.016	802.033	1001.49	1040.26	867.016	1187.46	1113.16	1.00688	1.02413	1.05524	1.05514	1.01551	1.05519	0.931875	-4.60044	Not Significant	919.153	845.397	489.975	846.401	863.391	451.835	1.02687	1.00822	1.29066	0.907869	1.01755	1.09926	0.628446	-0.426462	Not Significant	1690.22	1748.13	1749.9	1716.26	1573.3	1367.7	1847.13	2145.02	1.01714	0.953656	1.1408	1.28954	0.9854	1.21517	0.919992	-2.8415	Not Significant	2039.63	1664.94	1325.51	1648.67	0.777616	1.07187	0.924741	0.376543	0.400445	Not Significant
CATGATGTTTCCGCGCCCGTGT	LMJ.RY0402.074788	5prime	chromosome_1	-	2617232	Cre01.g015200	-	-	-	Not Significant	Not Significant	Not Significant	Not Significant	sense	CDS	36174691	-	-	-	-	4	yes_nearest_distal_-114	994	100	ACAGCGGCACGCTGCTGTCCCTGTAGCTGG	-	-	-	-	-	-	-	-	-	-	1026.78	1246.9	1093.84	1458.89	1026.78	1246.9	1766.91	2378.5	1.05272	1.10915	1.10538	1.10237	1.08094	1.10387	0.717383	-0.811886	Not Significant	994.606	1044.16	1159.61	926.934	1467.5	1255.26	1.03692	1.05674	1.18452	1.19047	1.04683	1.18749	0.984678	-13.59	Not Significant	354.817	463.777	560.147	975.474	843.11	963.944	679.527	718.589	1.32642	1.31835	1.20858	0.984275	1.32239	1.09643	0.146484	2.0134	Not Significant	1070.24	790.798	704.85	957.254	0.788231	1.22221	1.00522	0.19122	1.45896	Not Significant
CATGATTAGTCATACGTTATCA	LMJ.RY0402.120764	5prime	chromosome_1	-	5658256	Cre01.g040350	-	-	-	Not Significant	Not Significant	Not Significant	Not Significant	sense	CDS	77471248	-	-	-	-	3	no	450	99	TCCACGGCCGCCACAGCCTCGTCGTACTGG	g900.t1,MSH8	PF00488	PTHR11361,PTHR11361:SF67	-	-	-	GO:0005524,GO:0006298,GO:0030983	AT5G54090.1	-	DNA mismatch repair protein MutS, type 2	1506.91	1870.35	1161.06	1471.13	1506.91	1870.35	1981.19	1539.03	0.968574	1.01189	1.0725	1.00207	0.990231	1.03728	0.803597	-1.13811	Not Significant	1106.86	1257.4	1431.12	1466.3	727.368	1069.3	0.975553	0.999913	0.892016	1.00257	0.987733	0.947292	0.298143	0.714493	Not Significant	929.432	942.047	1061.61	1739.73	1545.7	1772.56	1503.02	1327.28	1.20866	1.28121	1.28385	1.0045	1.24494	1.14418	0.300198	0.698209	Not Significant	1558.65	1053.64	1503.22	2045.72	1.09211	1.57588	1.33399	0.612753	-0.366041	Not Significant
CATGATTGGCTCTAATACTTGG	LMJ.RY0402.199983	3prime	chromosome_13	+	3313047	Cre13.g586450	-	-	-	Not Significant	Not Significant	Not Significant	Not Significant	sense	3'UTR	2607435	-	-	-	-	3	no	939	99	TCCGCATTCTGAGGCCTGTTGAGGAGAGAG	g14390.t1,NAT31, g14390.t2,Cre13.g586450.t1.1,NAT31	PF00583	-	-	-	-	GO:0008080,GO:0008152	-	-	-	1290	1369.98	2361.71	2050.15	1290	1369.98	810.267	1185.19	1.10504	1.03062	0.982255	1.00804	1.06783	0.995148	0.138901	1.84553	Not Significant	2891.23	2483.02	1402.23	1303.92	1786.8	1521.84	1.11222	1.05547	1.18673	1.14534	1.08385	1.16603	0.922101	-2.34008	Not Significant	2811.05	2819.66	2339.16	2639.35	2398.77	1836.96	2128.08	2479.79	0.988459	0.885313	1.06838	1.12476	0.936886	1.09657	0.926235	-2.71687	Not Significant	3063.65	3305.18	3197.02	2967.61	1.1549	0.99857	1.07673	0.854678	-1.50139	Not Significant
CATGATTTAGCCAGCCTAACAG	LMJ.RY0402.042527	3prime	chromosome_9	+	4242345	Cre09.g394436	-	-	-	Not Significant	Not Significant	Not Significant	Not Significant	sense	3'UTR	5049637	-	-	-	-	3	no	1079	97	TTCAACTGTCCTCATCAGGGTGGGCTATAG	g9782.t1,Cre02.g130650.t1.1,Cre02.g130650.t1.2	PF03030	-	-	3.6.1.1	K01507	GO:0004427,GO:0009678,GO:0015992,GO:0016020	AT1G15690.1	ATAVP3,AtVHP1;1,AVP-3,AVP1	Inorganic H pyrophosphatase family protein	1514.58	2059.76	1355.47	1930.4	1514.58	2059.76	2584.47	3378.78	0.970266	1.05226	1.10436	1.08437	1.01126	1.09436	0.860954	-1.96916	Not Significant	1432.67	1951.33	2001.8	1955.87	1112.71	1164.34	0.98863	1.05165	0.920723	0.940958	1.02014	0.930841	0.0952543	2.69827	Not Significant	894.425	925.86	785.671	601.717	711.049	783.997	968.396	1205.8	0.965082	0.983179	1.21633	1.56216	0.97413	1.38925	0.874758	-2.39742	Not Significant	537.188	987.674	858.527	800.011	1.49447	0.921475	1.20797	0.718201	-0.817168	Not Significant
CATGCAACCTAGGATCTCGTCA	LMJ.RY0402.170726	5prime	chromosome_2	-	2848189	Cre02.g094700	-	-	-	Not Significant	Not Significant	Not Significant	Not Significant	sense	5'UTR	6663760	-	-	-	deletion	1	no	366	100	TGAAGGCAGCAGAGTGGGGCCAATGTGACT	g1791.t1,Cre02.g094700.t1.1	-	-	-	-	-	-	-	-	-	621.855	658.74	130.365	296.185	621.855	658.74	154.134	171.003	0.82183	0.897537	0.868652	0.864441	0.859684	0.866547	0.557077	-0.181035	Not Significant	208.841	459.576	319.718	581.352	299.88	391.855	0.918184	0.978286	1.08848	0.978667	0.948235	1.03357	0.831326	-1.36341	Not Significant	938.851	599.045	848.223	711.457	535.93	689.837	529.801	405.791	0.855777	1.09793	0.885149	0.836537	0.976856	0.860843	0.255163	0.939416	Not Significant	792.67	724.517	700.288	751.489	1.02223	1.10657	1.0644	0.700301	-0.683828	Not Significant
CATGCAACGCCCGTATATTGGC	LMJ.RY0402.153290	5prime	chromosome_17	-	3222615	Cre17.g722400	-	Predicted protein	Identified by comparative genomics as being present only in organisms having motile (MOT) cilia	Not Significant	Not Significant	Not Significant	Not Significant	antisense	3'UTR	2430,24	-	-	-	deletion	1	no	1073	97	GCATATGTCGCATTCAACGAGTATCACAGC	g17475.t1,Cre17.g722400.t1.1,MOT25	-	-	-	-	-	-	-	-	-	2906.81	3317.23	2254.91	2357.24	2906.81	3317.23	2028.18	1881.03	1.05788	1.05788	0.995097	0.95765	1.05788	0.976373	0.0718751	4.35313	Not Significant	2759.31	2533.18	1870.1	1676.23	4134.51	4091.23	1.07477	1.06326	1.3634	1.3693	1.06902	1.36635	0.998756	-45.9752	Not Significant	678.234	1004.85	976.256	780.935	1225.45	904.554	1877.34	2181.13	1.23603	1.00601	1.43304	1.75388	1.12102	1.59346	0.924076	-2.39349	Not Significant	1070.24	697.091	1526.04	1669.98	1.40359	1.73318	1.56839	0.914739	-2.23202	Not Significant
CATGCAAGATATGGGACTGCGG	LMJ.RY0402.169877	3prime	chromosome_9	+	3190860	Cre09.g387356	-	-	-	Not Significant	Not Significant	Not Significant	Not Significant	antisense	CDS	20991337	-	-	-	deletion	1	no	342	71	AGCACCCAGCCATCTTCCTCTGCCACAGCC	g9584.t1,Cre02.g121800.t1.1,Cre02.g121800.t1.2	-	PTHR12270,PTHR12270:SF7	-	-	-	-	-	-	-	11252.4	11405.3	9615.52	9252.87	11252.4	11405.3	13111	11531.1	0.977981	0.985552	1.05774	1.02663	0.981766	1.04219	0.928007	-3.77415	Not Significant	7098.62	7539.45	11491.8	11540.8	15476.4	12733.3	0.953944	0.973351	1.20446	1.12827	0.963647	1.16637	0.949338	-5.15659	Not Significant	1557.96	1482.67	1571.34	1641.05	1479.31	1545.1	1536.28	1825.75	1.0237	1.06066	1.10346	1.22236	1.04218	1.16291	0.864616	-1.93934	Not Significant	2173.93	1213.43	1447.64	1837.86	0.797033	1.38998	1.0935	0.554987	-0.174202	Not Significant
CATGCAATACTGTGCGTGCCCG	LMJ.RY0402.119649	3prime	scaffold_39	+	21716	-	-	-	-	Not Significant	Not Significant	Not Significant	Not Significant	-	-	-	Cre39.g760097	upstream	8371	-	3	no	119	83	ACACAGCCGCGCTTCACCTGCGGCGTATTC	g18378.t1	PF00078	PTHR19446:SF123,PTHR19446	-	-	-	GO:0003723,GO:0003964,GO:0006278	-	-	-	1047.45	1053.83	1006.24	1240.97	1047.45	1053.83	1271.28	1401.28	0.961046	1.06493	1.06273	1.05932	1.01299	1.06102	0.737615	-0.924283	Not Significant	716.335	845.397	876.797	1252.45	1491.31	1452.33	0.93638	1.01574	1.27932	1.14337	0.976062	1.21134	0.938096	-2.98924	Not Significant	1262.06	1576.55	1013.34	1312.84	1238.21	1396.32	1458.57	1525.07	1.0345	0.999945	1.2919	1.2473	1.01722	1.2696	0.992619	-8.94557	Not Significant	1359.76	1351	1217.74	1356.77	1.03308	1.08241	1.05774	0.840644	-1.37082	Not Significant
CATGCAATAGATTTTCGCGAGA	LMJ.RY0402.203177	5prime	chromosome_12	-	3907224	Cre12.g515901	-	-	-	Not Significant	Not Significant	Not Significant	Not Significant	antisense	3'UTR	5181621	-	-	-	duplication	1	no	413	98	CGTCTGGACGGTTTGGGAGCTGCATGCGCA	g12727.t1,Cre12.g515901.t1.1	-	-	-	-	-	-	-	-	-	913.983	1058.69	751.636	1485.82	913.983	1058.69	1340.22	1165.93	0.937587	1.14736	1.08583	1.03684	1.04247	1.06133	0.556285	-0.175125	Not Significant	1088.58	1106.66	1007.37	1440.46	861.357	770.427	0.998526	1.09184	1.05881	0.908447	1.04518	0.983628	0.285298	0.695684	Not Significant	1510.33	1314.03	1365.69	1725.84	1467.27	1210.64	1410.88	1504.81	1.03126	1.01467	1.13032	1.08163	1.02296	1.10597	0.923595	-3.22767	Not Significant	1652.06	1620.45	1717.64	1494.03	1.15196	1.01841	1.08519	0.740472	-0.931861	Not Significant
CATGCAATGTTTATATAATCTC	LMJ.RY0402.241532	5prime	chromosome_8	+	4217615	Cre08.g380500	-	-	-	Not Significant	Not Significant	Not Significant	Not Significant	antisense	CDS	2774565	-	-	-	with-junk	2	yes_nearest_distal	167	79	GAGGCGGGTGCTACTGCCACTGCTGCTGAT	-	-	-	-	-	-	-	-	-	-	564.008	364.66	350.356	305.976	564.008	364.66	520.674	310.914	0.950516	0.990948	1.0293	1.0063	0.970732	1.0178	0.89375	-2.02395	Not Significant	294.988	422.81	504.952	671.785	267.978	312.156	0.947109	1.03923	0.905875	0.865745	0.993167	0.88581	0.110971	2.13693	Not Significant	606.014	492.763	688.181	739.248	905.199	858.869	696.803	549.509	1.17322	1.25264	1.12052	0.989487	1.21293	1.055	0.100991	2.06134	Not Significant	896.758	802.225	923.833	1109.34	1.14465	1.32184	1.23324	0.571156	-0.213823	Not Significant
CATGCACACGGCGAATAATATT	LMJ.RY0402.181440	3prime	chromosome_12	-	9503121	Cre12.g541352	-	Triacylglycerol lipase	-	Not Significant	Not Significant	Not Significant	Not Significant	antisense	CDS	58611525	-	-	-	deletion	1	no	941	100	CATGTCCAGCCGCCAGTACTCGGCGCTCAC	g13786.t1,Cre27.g774250.t1.1,LIP1, g13786.t2,Cre27.g774250.t2.1,LIP1	PF04083	PTHR11005	KOG2624	-	-	GO:0006629	AT1G73920.1	-	alpha/beta-Hydrolases superfamily protein	801.308	737.682	538.635	674.915	801.308	737.682	440.059	340.497	0.922229	1.01685	0.965846	0.9331	0.969538	0.949473	0.373403	0.400799	Not Significant	569.616	616.768	886.468	977.937	918.796	471.696	0.950591	1.01166	1.1205	0.877076	0.981127	0.998789	0.545511	-0.140746	Not Significant	1472.77	1298.15	1370.46	1490.62	1430.27	1247.53	896.663	694.342	1.03114	1.03041	0.907766	0.719598	1.03077	0.813682	0.13017	2.30742	Not Significant	1233.85	1185.21	1339.88	1097.31	1.18662	1.02153	1.10408	0.732073	-0.893258	Not Significant
CATGCACATGTTACAACCGGAA	LMJ.RY0402.090755	3prime	chromosome_10	-	5745474	Cre10.g461000	-	-	-	Not Significant	Not Significant	Not Significant	Not Significant	antisense	intron	146455659	-	-	-	-	3	no	272	78	TACACCCCATCCGCCCAAACCATCCCCACC	g11303.t1,Cre10.g461000.t1.1	PF07539	PTHR17695	-	-	-	-	AT4G30990.2	-	ARM repeat superfamily protein	682.729	608.348	150.936	250.372	682.729	608.348	279.402	392.882	0.846572	0.852996	0.929914	0.973166	0.849784	0.95154	0.936563	-4.65426	Not Significant	155.35	106.339	802.656	794.931	73.873	228.4	0.887505	0.791747	0.344115	0.719808	0.839626	0.531961	0.168371	1.58711	Not Significant	1661.07	1819.35	1758.83	1634.21	1544.69	2014.36	1602.04	2064.43	1.01683	1.08327	1.06896	1.29571	1.05005	1.18234	0.778983	-1.11975	Not Significant	1645.14	1721.37	1519.48	1556.78	1.05766	1.00398	1.03082	0.353312	0.436984	Not Significant
CATGCACCATGACCTGCCGCCG	LMJ.RY0402.202811	3prime	chromosome_13	+	5195159	Cre13.g608000	-	-	-	Not Significant	Not Significant	Not Significant	Not Significant	sense	intron	7002572	-	-	-	with-junk	2	yes_nearest_distal	805	98	TCATGCCTCCGGTCTTGTACAGGCTGCGCG	-	-	-	-	-	-	-	-	-	-	546.183	929.288	210.127	254	546.183	929.288	349.253	333.949	0.828523	0.922838	0.984439	0.903238	0.875681	0.943838	0.80509	-1.0953	Not Significant	116.512	170.143	238.54	383.168	55.4048	374.874	0.80286	0.900527	0.640929	1.09178	0.851694	0.866352	0.520545	-0.0635512	Not Significant	945.983	984.13	910.664	813.686	1806.23	1728.23	2576.41	2141.92	1.25424	1.25544	1.62115	1.71968	1.25484	1.67041	0.96246	-8.43488	Not Significant	1133.13	1153.46	1016.58	1400.02	1.03448	1.22422	1.12935	0.206675	1.31718	Not Significant
CATGCACCGCATGGCTTACGCA	LMJ.RY0402.170167	3prime	chromosome_6	-	4349423	Cre06.g278265	-	-	-	Not Significant	Not Significant	Not Significant	Not Significant	sense	3'UTR	6102141	-	-	-	-	4	yes_nearest_distal_+42	607	96	GACTCGAGCTGTATTGTAAGTAAGTATGTA	-	-	-	-	-	-	-	-	-	-	233.565	378.421	272.277	257.629	233.565	378.421	279.402	261.921	1.0095	0.917111	1.06096	0.98143	0.963306	1.0212	0.777807	-0.949728	Not Significant	401.32	239.263	167.623	337.417	378.599	161.37	1.05756	0.934052	1.37026	0.874492	0.995806	1.12237	0.650154	-0.495457	Not Significant	607.491	595.658	906.2	834.199	743.741	892.727	663.53	539.355	1.10758	1.19629	0.962596	0.908937	1.15193	0.935767	0.0366324	4.17007	Not Significant	587.549	620.823	571.154	940.553	1.0984	1.39018	1.24429	0.680672	-0.608185	Not Significant
CATGCACTGAAATATTTTTTGA	LMJ.RY0402.160868	5prime	chromosome_3	+	4245851	Cre03.g174150	-	-	-	Not Significant	Not Significant	Not Significant	Not Significant	antisense	3'UTR	4663293	-	-	-	deletion	1	no	401	99	CTCCGCTCAAAGCAGCAGCACGGTTGATGT	g3593.t1	PF00651	PTHR26379,PTHR26379:SF178	-	-	K10481	GO:0005515	AT5G19330.1	ARIA	ARM repeat protein interacting with ABF2	694.164	529.344	466.462	692.73	694.164	529.344	1088.34	544.1	0.935515	0.978903	1.09401	1.02861	0.957209	1.06131	0.932104	-2.65262	Not Significant	456.84	470.606	888.106	1107.8	1486.64	1328.32	0.9524	0.946854	1.2742	1.15353	0.949627	1.21387	0.928867	-4.37488	Not Significant	800.693	734.313	682.846	717.015	813.699	529.941	1036.57	1031.39	1.04612	0.923512	1.31782	1.37071	0.984814	1.34426	0.964809	-5.38394	Not Significant	608.514	763.371	1008.23	1100.4	1.5232	1.35294	1.43807	0.970646	-4.33527	Not Significant
CATGCAGAGGACTTGGCACTAA	LMJ.RY0402.176537	5prime	chromosome_2	-	476864	Cre02.g076650	-	-	-	Not Significant	Not Significant	Not Significant	Not Significant	antisense	3'UTR	1137727	-	-	-	-	3	no	724	100	GACATGGCCAGGTACGACAGACTGGACCAC	g1378.t1,Cre02.g076650.t1.1	-	-	-	-	-	-	-	-	-	1801.93	1882.11	1678.45	1263.07	1801.93	1882.11	1605.25	1585.66	0.984386	0.938297	1.02495	1.00488	0.961342	1.01491	0.888681	-2.13141	Not Significant	1114.69	1621.39	1826.96	2273.73	1212.28	657.52	0.946993	0.988672	0.977507	0.721767	0.967833	0.849637	0.261459	0.912305	Not Significant	998.511	995.188	1205.65	1575.77	1290.81	1630.94	1479.99	1132.83	1.12553	1.22965	1.21434	0.970194	1.17759	1.09227	0.305962	0.642918	Not Significant	1254.39	1332.47	1291.08	1007.95	1.14392	0.870282	1.0071	0.208622	1.16012	Not Significant
CATGCAGCTAGCCGCTTTTGTG	LMJ.RY0402.064703	5prime	chromosome_12	+	6226561	Cre12.g536776	-	-	-	Not Significant	Not Significant	Not Significant	Not Significant	antisense	5'UTR	7519	-	-	-	deletion	1	no	101	98	CCTGTTTTAGACTCCTGCTTTTGGCGTGAC	g13200.t1	-	-	-	-	-	-	-	-	-	650.779	1164.56	619.234	1062.35	650.779	1164.56	853.379	1103.75	1.01569	1.01436	1.07218	1.01893	1.01503	1.04555	0.771718	-1.14603	Not Significant	694.397	558.845	1159.61	665.325	714.607	943.109	1.03139	0.945304	0.953794	1.20434	0.988346	1.07907	0.700381	-0.684885	Not Significant	1155.51	859.919	1275	1119.99	1356.17	982.218	1364.81	1183.56	1.09364	1.09489	1.14762	1.19265	1.09427	1.17013	0.908296	-3.36851	Not Significant	899.427	934.787	1135.97	1282.3	1.30696	1.31583	1.31139	0.99566	-47.6656	Not Significant
CATGCAGGGGCAGATAGAGGCA	LMJ.RY0402.242283	3prime	chromosome_14	-	1651329	Cre14.g619100	CLPR1	Inactive subunit of chloroplast ClpP complex	-	Not Significant	Not Significant	Not Significant	Not Significant	sense	3'UTR	5583140	-	-	-	deletion	1	no	471	88	GGGGCGTGGCATGCGCGTCTGTGGCCGCAC	g14919.t1,Cre14.g619100.t1.1	PF00574	PTHR10381,PTHR10381:SF3	-	-	-	GO:0004252,GO:0006508	AT1G49970.1	CLPR1,NCLPP5,SVR2	CLP protease proteolytic subunit 1	785.138	737.682	831.628	693.058	785.138	737.682	1438.92	1014.94	0.964461	1.03112	1.11308	1.06339	0.997793	1.08823	0.914069	-2.17551	Not Significant	655.921	717.79	1295.85	960.78	849.54	469.214	0.950741	1.03763	0.973634	0.880847	0.994187	0.927241	0.201544	1.05327	Not Significant	1448.12	1184.84	1522.24	1668.4	1953.34	1779.73	1984.61	1862.94	1.13956	1.19712	1.24369	1.22446	1.16834	1.23407	0.881015	-2.16612	Not Significant	1527.63	1640.24	1214.15	1535.16	0.937984	1.02965	0.983817	0.0482133	3.38499	Not Significant
CATGCAGTGTTGATCCATTCGT	LMJ.RY0402.213180	5prime	chromosome_8	-	4801457	Cre08.g384320	-	-	-	Not Significant	Not Significant	Not Significant	Not Significant	antisense	CDS	140414641	-	-	-	deletion	1	no	669	100	TGGACGAGGAGGAGCTCATACGCCAGCAGC	g9045.t1, g9045.t2	-	-	-	-	-	-	-	-	-	1813.5	1282.19	1603.08	2171.21	1813.5	1282.19	2825.17	2347.4	1.00979	1.07327	1.09323	1.09747	1.04153	1.09535	0.830873	-1.69164	Not Significant	1694.22	2147.14	2040.11	1366.18	3336.96	3101.63	1.01997	1.06584	1.26679	1.34733	1.0429	1.30706	0.975832	-5.69984	Not Significant	687.654	859.919	800.21	925.45	1464	1525.86	1629.71	1834.51	1.29017	1.25932	1.46101	1.5559	1.27475	1.50845	0.949208	-4.68439	Not Significant	1235.71	1101.63	1482.69	1213.71	1.26611	1.15174	1.20893	0.225333	1.10477	Not Significant
CATGCAGTTAGAGATTTAGTCC	LMJ.RY0402.137595	5prime	chromosome_6	-	2739455	Cre06.g270750	-	-	-	Not Significant	Not Significant	Not Significant	Not Significant	sense	3'UTR	5614,60	-	-	-	deletion	1	no	560	100	GTGAAGCAGCAAGACCACAACGGACGCAGA	g6075.t1	PF07887	-	-	-	-	-	-	-	-	240.065	258.791	360.541	318.215	240.065	258.791	174.811	93.2743	1.07403	0.996684	1.00032	0.90359	1.03536	0.951953	0.157869	1.34689	Not Significant	242.778	235.303	279.119	232.541	165.891	112.907	1.01966	0.970907	0.942187	0.879083	0.995286	0.910635	0.0878977	2.12303	Not Significant	627.994	840.595	810.88	919.891	846.378	877.143	535.56	448.061	1.13929	1.06115	0.912353	0.745385	1.10022	0.828869	0.0728331	2.94385	Not Significant	747.298	914.217	873.649	1154.07	1.2454	1.25361	1.24951	0.921438	-3.85846	Not Significant
CATGCATTGAAACAGGCTTATT	LMJ.RY0402.068868	5prime	chromosome_12	-	537545	Cre12.g492900	-	-	-	Not Significant	Not Significant	Not Significant	Not Significant	sense	5'UTR_intron	5412275	-	-	-	deletion	1	no	692	99	CCTGCGCTGAACCTACATTCGTGACGGCCG	g12092.t1	PF01661	PTHR11106	-	-	-	-	AT2G40600.1	-	appr-1-p processing enzyme family protein	540.87	482.292	350.356	531.175	540.87	482.292	364.66	171.003	0.982506	1.0544	0.990907	0.901635	1.01845	0.946271	0.1699	1.25947	Not Significant	310.651	308.835	213.146	439.244	357.304	358.647	0.978363	0.988878	1.27466	1.03688	0.98362	1.15577	0.807798	-1.44654	Not Significant	1303.09	1420.32	1339.02	853.192	1042.45	1489.32	1243.88	1462.54	0.967153	1.06297	1.07855	1.47198	1.01506	1.27527	0.798215	-1.28517	Not Significant	939.461	1245.62	1334.43	1568.58	1.40053	1.25178	1.32616	0.955094	-3.51238	Not Significant
CATGCATTGCGATCATGACTAG	LMJ.RY0402.237244	5prime	chromosome_1	+	1643726	Cre01.g008650	-	-	-	Not Significant	Not Significant	Not Significant	Not Significant	sense	intron	97110308	-	-	-	-	3	no	1338	97	GTTCCTGCTCCACATGCCTTTGCGCGCCGT	g218.t1,CDK1	PF00069,PF07714	PTHR24055,PTHR24055:SF170	KOG0594	-	-	GO:0004672,GO:0005524,GO:0006468	AT1G66750.1	AT;CDKD;2,CAK4,CAK4AT,CDKD1;2,CDKD;2	CDK-activating kinase 4	500.377	694.029	246.471	607.057	500.377	694.029	169.172	248.732	0.898855	1.01644	0.906579	0.902914	0.957647	0.904747	0.266736	0.899341	Not Significant	234.946	665.466	393.304	445.703	82.9455	146.115	0.920248	1.03255	0.609979	0.75985	0.9764	0.684914	0.0492282	3.11285	Not Significant	1064.45	1004.85	1029.6	1094.98	1013.04	1471.04	529.801	557.963	1.02446	1.18752	0.790733	0.771446	1.10599	0.78109	0.0761441	3.95746	Not Significant	1080.91	1129.06	1380.05	1103.38	1.31558	1.06199	1.18879	0.677573	-0.551207	Not Significant
CATGCATTGTCTAGCAATTTCC	LMJ.RY0402.205534	5prime	chromosome_3	+	7262581	Cre03.g207350	-	-	-	Not Significant	Not Significant	Not Significant	Not Significant	antisense	3'UTR|outside_mRNA	1622,4	-	-	-	-	3	no	806	99	ATCATTGGAATGCCTGCGCATGTGAAGCCT	g4162.t1, g4162.t2	-	-	-	-	-	-	-	-	-	1741.2	1423.35	3552.45	2185.89	1741.2	1423.35	2454.87	2036.49	1.08958	1.06835	1.08104	1.06806	1.07897	1.07455	0.381227	0.355236	Not Significant	4171.6	2834.67	1953.83	1876.48	1984.31	3094.99	1.09523	1.09351	1.11398	1.25033	1.09437	1.18215	0.789821	-1.28748	Not Significant	2606.18	3536.3	2416.63	2745.78	4065.23	3243.6	3535.85	3973.37	1.18752	1.01301	1.29988	1.37417	1.10026	1.33702	0.906477	-2.49664	Not Significant	3552.34	3474.02	3131.91	4687.86	1.0206	1.30353	1.16206	0.625089	-0.375381	Not Significant
CATGCCCACTTCGACAGCGATA	LMJ.RY0402.091129	5prime	chromosome_4	+	2505785	Cre04.g222000	-	-	-	Not Significant	Not Significant	Not Significant	Not Significant	sense	intron	80296242	-	-	-	-	3	no	125	98	ACCTCCTCACATCCGCCCTCCTCACTCCTC	g4845.t1	PF00400	PTHR22847,PTHR22847:SF133	KOG1063	-	-	-	AT1G15440.2	ATPWP2,PWP2	periodic tryptophan protein 2	566.901	999.873	759.784	795.538	566.901	999.873	1402.25	730.649	0.977918	1.02932	1.14971	0.987904	1.00362	1.06881	0.717538	-0.767934	Not Significant	522.103	720.616	1134.24	939.852	267.978	584.462	0.945743	1.02058	0.646399	0.954209	0.983161	0.800304	0.219157	1.15448	Not Significant	1001.65	1294.71	928.244	889.321	947.682	781.206	863.806	811.583	1.02252	0.856685	1.0794	1.10794	0.939603	1.09367	0.846258	-1.83117	Not Significant	923.447	971.356	618.17	581.51	0.801216	0.695161	0.748189	0.106139	1.94755	Not Significant
CATGCCGACGAGTATAAAGCTC	LMJ.RY0402.069317	3prime	chromosome_8	+	3423218	Cre08.g374700	FAP244	Flagellar Associated Protein	Flagellar Associated Protein, found in the flagellar proteome [PMID: 15998802]	Not Significant	Not Significant	Not Significant	Not Significant	sense	CDS	106929740	-	-	-	-	3	no	102	100	GCGAGGACGCCTTTGAGGGCTGCGAGCTGG	g8827.t1	PF00400	PTHR19924,PTHR19924:SF13	-	-	-	-	-	-	-	1446.31	1666.97	2024.32	1636.49	1446.31	1666.97	1075.7	969.108	1.13533	1.07428	1.0029	0.960623	1.10481	0.981762	0.0468705	3.314	Not Significant	1527.61	1339.87	1502.16	1212.41	872.625	737.336	1.08124	1.04463	0.934862	0.947441	1.06293	0.941152	0.0346082	6.29291	Not Significant	3093.5	2703.12	2165.06	2837.64	3387.7	3256.16	2600.32	1872.24	1.07078	1.11474	1.20371	0.920638	1.09276	1.06217	0.432404	0.213558	Not Significant	2551.64	2599.7	2180.44	2459.49	0.995711	1.03771	1.01671	0.0667623	2.46067	Not Significant
CATGCCGAGGGCTTACGACCTA	LMJ.RY0402.047835	3prime	chromosome_16	+	186670	Cre16.g694950	-	-	-	Not Significant	Not Significant	Not Significant	Not Significant	antisense	intron	8212118	-	-	-	with-junk	2	no	719	100	ATAGCAGTGCCCGGCGTTAAGGTATCTGCA	g15570.t1	PF00069	PTHR26263,PTHR26263:SF103	-	-	-	GO:0004672,GO:0005524,GO:0006468	AT4G10730.1	-	Protein kinase superfamily protein	1369.05	1585.54	4057.52	3730.18	1369.05	1585.54	3192.17	1604.27	1.18262	1.11559	1.1425	1.02673	1.1491	1.08461	0.228731	0.964173	Not Significant	3784.49	3993.04	1914.77	2321.88	2017.66	3761.16	1.14283	1.10881	1.1258	1.24485	1.12582	1.18532	0.753012	-0.961145	Not Significant	2084.75	2036.24	2258.8	2577.81	2750.21	2037.25	5368.02	4556.62	1.13222	1.04544	1.5362	1.48971	1.08883	1.51296	0.985991	-8.61625	Not Significant	1863.37	2769.01	2697.71	2454.09	1.41572	0.988837	1.20228	0.656107	-0.523246	Not Significant
CATGCCGCACCTAAAAATGCCC	LMJ.RY0402.202824	5prime	chromosome_8	-	1744794	Cre08.g366101	-	-	-	Not Significant	Not Significant	Not Significant	Not Significant	antisense	intron	159426720	-	-	-	deletion	1	no	42	93	ATACCACCCTCACCACGACGCCCCACCGCC	g8579.t1,Cre08.g366100.t1.3	PF00023,PF06985	PTHR24123,PTHR24123:SF297	KOG4412	-	-	GO:0005515	AT5G14230.1	-	-	1480.88	1223.37	1330.13	1600.87	1480.88	1223.37	2233.07	3140.24	1.02264	1.03644	1.08925	1.13778	1.02954	1.11352	0.921221	-3.3286	Not Significant	1441	1639.77	1068.27	1443.69	1148.48	743.861	1.03297	1.04058	1.13223	0.897114	1.03678	1.01467	0.440843	0.187938	Not Significant	2628.16	3053.2	2555.34	2334.47	1620.86	1836.52	2833.28	2908.17	0.881296	0.855523	1.16476	1.28766	0.86841	1.22621	0.951705	-5.69879	Not Significant	2487.44	2294.68	2041.56	1750.49	0.963581	0.876584	0.920083	0.783019	-1.14968	Not Significant
CATGCCGGCAGCTTTACGCGCT	LMJ.RY0402.207653	3prime	chromosome_10	+	362999	Cre10.g420500	-	-	-	Not Significant	Not Significant	Not Significant	Not Significant	antisense	3'UTR	101242438	-	-	-	-	3	no	590	100	GAGCTAGGCCATTTCAAGCTTCCTTATCTC	g10404.t1	PF00520	-	-	-	-	GO:0005216,GO:0006811,GO:0016020,GO:0055085	-	-	-	2051.78	1499.32	3273.24	2006.6	2051.78	1499.32	1746.26	2913.87	1.15478	0.994631	1.01937	1.10459	1.07471	1.06198	0.452345	0.140295	Not Significant	3046.58	1930.06	1950.23	1841.49	2654.81	2753.22	1.12052	0.999926	1.20791	1.22052	1.06022	1.21421	0.882775	-2.54007	Not Significant	970.641	1298.15	1093.69	1271.81	1569.21	1699.61	1727.57	2095.43	1.19933	1.14584	1.33719	1.4491	1.17258	1.39315	0.943837	-3.55644	Not Significant	1082.77	1206.37	1483.56	1702.73	1.37183	1.33717	1.3545	0.980428	-5.80018	Not Significant
CATGCCGGCGAGGCGTCGAAGA	LMJ.RY0402.152188	3prime	chromosome_8	-	1423037	Cre08.g364300	FAP29	Flagellar Associated Protein	Flagellar Associated Protein, found in flagellar proteome [PMID: 15998802]. Contains type A von Willebrand factor domain	Not Significant	Not Significant	Not Significant	Not Significant	antisense	3'UTR	8938294	-	-	-	-	3	no	859	100	CGATTTGCCTCAATGGCTGCACATTGTACC	g8530.t1,Cre08.g364300.t1.1	PF00092	PTHR10338,PTHR10338:SF8	-	-	-	GO:0005515	AT1G19110.1	-	inter-alpha-trypsin inhibitor heavy chain-related	355.738	359.261	159.815	261.257	355.738	359.261	300.357	268.469	0.83375	0.985264	1.01839	0.990574	0.909507	1.00448	0.788094	-1.2331	Not Significant	241.655	287.116	193.411	183.006	373.982	265.639	0.921073	1.008	1.32044	1.21154	0.964534	1.26599	0.973069	-4.32694	Not Significant	726.3	741.335	607.109	594.88	298.314	440.641	693.419	604.45	0.747149	0.851079	1.17922	1.16998	0.799114	1.1746	0.95728	-7.19738	Not Significant	931.685	793.666	456.205	448.655	0.552103	0.652236	0.60217	0.0566115	2.71654	Not Significant
CATGCCGGGACAGGGGGATGTT	LMJ.RY0402.063261	3prime	chromosome_10	+	4738228	Cre10.g453728	-	-	-	Not Significant	Not Significant	Not Significant	Not Significant	sense	CDS	22412041	-	-	-	-	4	yes_nearest_distal_-75	349	89	TGAGAGCAGACTCCATGGCTGCTCAAGGTC	-	-	-	-	-	-	-	-	-	-	1979.91	3980.61	2885.54	3418.12	1979.91	3980.61	3101.37	2370.39	1.03006	1.06099	1.0939	0.963486	1.04553	1.02869	0.420018	0.251192	Not Significant	1980.71	3434.76	2868.93	3025.31	1897.61	2522.33	0.986977	1.05792	0.976484	1.04322	1.02245	1.00985	0.410091	0.258633	Not Significant	1883	2450.61	3169.47	2290.63	2439.63	3919.99	3138.32	2966.45	1.12627	1.2206	1.10964	1.31006	1.17343	1.20985	0.607921	-0.328823	Not Significant	1737.47	1643.77	2597.13	2573.01	1.44119	1.41462	1.42791	0.951074	-5.15527	Not Significant
CATGCCGGTTCTCTAACGGGCG	LMJ.RY0402.065677	5prime	chromosome_12	-	4411856	Cre12.g520950	DIC4	Flagellar inner dynein arm I1 intermediate chain IC138	Axonemal inner arm I1 intermediate chain dynein IC138. IC138 is a WD-repeat dynein intermediate chain required for light chain assembly and regulation of flagellar bending [PMID: 15469982, PMID: 19420135] protein_id=AAU93505. Previously annotated as BOP5.	Not Significant	Not Significant	Not Significant	Not Significant	sense	3'UTR	5288,22	-	-	-	deletion	1	no	563	100	GTTGCTGTTGCTCAGCTGAGCAGAACCAGC	g12835.t1,BOP5,IC138	PF00400	PTHR12442:SF12,PTHR12442	KOG1332	-	-	-	AT1G79990.3	-	structural molecules	1304.45	1293.95	1199.77	1086.83	1304.45	1293.95	947.363	870.56	1.00839	0.967604	0.999991	0.978047	0.987998	0.989019	0.515074	-0.0441203	Not Significant	725.723	1062.54	1065.73	1017.37	944.302	757.144	0.95541	0.980283	1.07023	1.00874	0.967847	1.03948	0.887383	-2.15984	Not Significant	731.613	743.975	720.189	872.646	1104.54	1434.49	1048.08	862.306	1.17674	1.29033	1.29726	1.15388	1.23354	1.22557	0.469454	0.0870777	Not Significant	768.65	674.235	935.238	858.845	1.27723	1.26037	1.2688	0.67782	-0.61745	Not Significant
CATGCCTACCGGGTCACGACAA	LMJ.RY0402.141801	3prime	chromosome_10	+	2741527	Cre10.g438450	-	-	-	Not Significant	Not Significant	Not Significant	Not Significant	antisense	5'UTR_intron	5972891	-	-	-	deletion	1	no	852	99	CTGCCCGTGCGGGTGGCCTCCCATGCACCC	g10800.t1	-	-	-	-	-	-	-	-	-	1422.95	919.708	1589.27	1455.06	1422.95	919.708	3569.36	2782.91	1.04535	1.07378	1.15143	1.15741	1.05957	1.15442	0.958281	-6.53118	Not Significant	2174.9	2100.2	1589.19	1275.32	1500.55	1834.65	1.07755	1.11032	1.09061	1.20882	1.09394	1.14971	0.743315	-0.909423	Not Significant	2465.83	2204.58	2053.46	2147.04	1924.74	1785.45	1882.99	2207.02	0.959042	0.966551	1.07223	1.17668	0.962797	1.12445	0.901326	-3.08754	Not Significant	2744.69	2638.5	1781.71	2043.27	0.776725	0.887842	0.832283	0.127674	2.33542	Not Significant
CATGCCTCCTATGCGTTTACGG	LMJ.RY0402.066549	5prime	chromosome_16	-	828424	Cre16.g647602	-	-	-	Not Significant	Not Significant	Not Significant	Not Significant	sense	intron	631916302	-	-	-	-	4	yes_nearest_distal_-114	31	71	AACAACCCCACACACACGCTCAGCCCCACC	-	-	-	-	-	-	-	-	-	-	3129.52	3999.49	2969.88	3493.02	3129.52	3999.49	3146.6	3730.97	1.01151	1.02438	1.03973	1.01703	1.01795	1.02838	0.736992	-0.800091	Not Significant	3036.03	3728.08	3379.88	3058.56	5021.39	3613.04	1.01755	1.03576	1.23595	1.149	1.02666	1.19247	0.924651	-3.73305	Not Significant	3328.37	2922.76	2592.68	2239.98	2702.53	2759.35	2867.84	3745.12	0.972059	1.02378	1.1636	1.45757	0.997922	1.31059	0.864033	-2.09496	Not Significant	2351.32	2466.1	3017.85	2660.03	1.31977	1.13588	1.22782	0.889181	-2.40849	Not Significant
CATGCCTCGCGTCGCAAACGGG	LMJ.RY0402.092592	3prime	chromosome_6	-	1878538	Cre06.g263150	-	-	-	Not Significant	Not Significant	Not Significant	Not Significant	antisense	3'UTR	4910115	-	-	-	-	4	yes_nearest_distal_+60	424	77	CTAGACTCGGCAAGCCCCCAAGCCGCTTAT	-	-	-	-	-	-	-	-	-	-	377.297	526.916	458.727	642.258	377.297	526.916	509.909	458.362	1.06033	1.04331	1.07587	1.0087	1.05182	1.04228	0.412436	0.275317	Not Significant	414.266	595.5	441.622	663.396	267.79	139.026	1.04218	1.03445	0.948618	0.624013	1.03831	0.786315	0.182076	1.55219	Not Significant	620.941	537.387	558.005	635.906	682.443	589.429	621.686	440.163	1.07197	1.07976	1.16711	0.948316	1.07586	1.05771	0.447663	0.165835	Not Significant	646.304	518.529	488.534	437.844	0.898001	0.95261	0.925305	0.0537225	5.42946	Not Significant
CATGCCTTCTGGCGCTAGCCGG	LMJ.RY0402.122302	3prime	chromosome_7	-	2723797	Cre07.g331150	-	-	-	Not Significant	Not Significant	Not Significant	Not Significant	sense	intron	38617155	-	-	-	duplication	1	no	597	98	AAACAAACATATGTGCGTCCGCAGGCCTGC	g7705.t1,Cre07.g331150.t1.1	PF00141,PF07731,PF07732	PTHR11709,PTHR11709:SF31	-	-	-	GO:0004601,GO:0006979,GO:0020037,GO:0055114,GO:0005507,GO:0016491	AT1G23010.1	LPR1	Cupredoxin superfamily protein	1307.96	1092.15	1636.62	1324.43	1307.96	1092.15	831.222	622.063	1.07801	1.04599	0.983684	0.95818	1.062	0.970932	0.0256718	4.44906	Not Significant	1726.11	1313.29	921.926	909.31	401.685	1022.84	1.07384	1.04441	0.842633	1.13413	1.05912	0.988383	0.356156	0.482905	Not Significant	1387.59	1281.96	1450.81	984.628	1303.59	1865.57	920.574	985.718	1.02019	1.1853	0.892828	1.1614	1.10275	1.02712	0.343499	0.479776	Not Significant	1074.38	1033.53	1458.42	1524.34	1.36442	1.37009	1.36725	0.903563	-3.19088	Not Significant
CATGCGAAGGCCGAACTCACCG	LMJ.RY0402.153154	3prime	chromosome_9	+	3579034	Cre09.g390097	-	-	-	Not Significant	Not Significant	Not Significant	Not Significant	antisense	intron	61694019	-	-	-	-	3	no	965	100	TTACTACAACAGCGCGCGGATGAGCCATTT	g9659.t1,Cre78.g795750.t1.1	PF00069,PF07714	PTHR23257:SF296,PTHR23257	KOG0192	2.7.11.1	K04367	GO:0004672,GO:0005524,GO:0006468	AT3G46920.1	-	Protein kinase superfamily protein with octicosapeptide/Phox/Bem1p domain	4983.92	6208.03	4128.55	5809.35	4983.92	6208.03	2081.55	1741.78	0.983473	0.986149	0.932399	0.873712	0.984811	0.903055	0.109378	2.78323	Not Significant	4328.22	5939.05	5608.92	6102.1	6699.36	7559.55	0.998177	1.00027	1.16598	1.16344	0.999225	1.16471	0.999935	-100.504	Not Significant	3579.94	3188.71	2973.05	2810.29	3661.49	5779.84	2899.21	2848.66	1.04823	1.26726	1.1022	1.1686	1.15775	1.1354	0.436645	0.195294	Not Significant	2878.99	3075.9	4989.51	5335.21	1.55902	1.49146	1.52524	0.919764	-3.19876	Not Significant
CATGCGAAGGCCTGGACGAGTT	LMJ.RY0402.143597	3prime	chromosome_3	+	3789383	Cre03.g170200	-	-	-	Not Significant	Not Significant	Not Significant	Not Significant	antisense	CDS	11635505	-	-	-	-	3	no	815	98	AATGGAACACCAGCCTGACCGAGGCGAATG	g3504.t2, g3504.t1	PF00168,PF07002	PTHR10857	KOG1327	-	-	GO:0005515	AT1G08860.1	BON3	Calcium-dependent phospholipid-binding Copine family protein	1016.91	1092.15	920.414	1168.4	1016.91	1092.15	754.386	1479.85	0.979003	1.01984	1.00259	1.06157	0.999423	1.03208	0.76562	-0.910343	Not Significant	845.793	1366.46	902.585	1298.2	1343.57	1022.84	0.979648	1.04281	1.23657	1.02605	1.01123	1.13131	0.775359	-1.09266	Not Significant	1067.03	1139.52	834.775	957.278	1148.3	1241.81	1028.17	1391.78	1.06502	1.07735	1.21598	1.37688	1.07118	1.29643	0.89168	-2.79163	Not Significant	856.143	1058.22	1336.28	924.337	1.47563	0.977959	1.22679	0.678304	-0.62691	Not Significant
CATGCGACCCTGATAAAGCGCC	LMJ.RY0402.164775	3prime	chromosome_7	+	1266867	Cre07.g321650	CYCL1	L-type cyclin	Homologous to cyclin L; possible role in transcription	Not Significant	Not Significant	Not Significant	Not Significant	sense	3'UTR	4286236	-	-	-	-	3	no	951	89	ATGAAGACTTTGGGCCGGGTTGATACCGCG	g7434.t1,Cre07.g321650.t1.1	PF00134	PTHR10026,PTHR10026:SF13	KOG0835	-	-	GO:0000079,GO:0006355,GO:0019901	AT2G26430.1	ATRCY1,RCY1	arginine-rich cyclin 1	481.503	694.571	553.432	602.344	481.503	694.571	656.595	602.419	1.09872	0.990499	1.07696	1.00835	1.04461	1.04265	0.489436	0.0305039	Not Significant	617.084	537.013	664.045	737.742	337.046	409.631	1.09659	0.987783	0.891583	0.919811	1.04218	0.905697	0.112158	2.42849	Not Significant	493.166	330.202	513.365	239.319	224.757	263.24	167.377	247.979	0.781467	0.960664	0.568412	1.18129	0.871065	0.874852	0.503885	-0.0118613	Not Significant	478.433	356.268	323.295	189.192	0.808704	0.605442	0.707073	0.176327	1.20607	Not Significant
CATGCGAGCAACTCAATATGGT	LMJ.RY0402.091330	3prime	chromosome_12	+	4439364	Cre12.g521250	-	Putative mitochondrial ribosomal protein, Ppe1 homolog	Putative mitochondrial ribosomal protein Ppe1, imported to mitochondria	Not Significant	Not Significant	Not Significant	Not Significant	sense	intron	5472585	-	-	-	-	3	no	653	87	GTGTAATTGCTCAATCGCCCACGCGGCCTG	g12841.t1,Cre12.g521250.t1.1,PPE1	-	PTHR14189	KOG2564	3.1.1.-	K13617	-	AT4G10050.1	-	esterase/lipase/thioesterase family protein	754.595	512.546	440.97	674.915	754.595	512.546	307.343	471.458	0.966781	1.05056	0.929331	1.01536	1.00867	0.972344	0.30335	0.605034	Not Significant	513.517	377.504	373.928	720.585	780.284	225.918	0.996885	0.981308	1.34487	0.746299	0.989096	1.04559	0.559378	-0.188685	Not Significant	739.75	679.827	526.757	451.288	768.26	721.049	358.665	449.463	1.05328	1.06723	0.927193	1.15843	1.06026	1.04281	0.452343	0.150631	Not Significant	411.284	447.981	786.684	513.52	1.63761	1.18142	1.40951	0.816137	-1.53232	Not Significant
CATGCGAGGCCCTTGTCATGGA	LMJ.RY0402.255752	5prime	chromosome_1	-	3614243	Cre01.g023300	-	-	-	Not Significant	Not Significant	Not Significant	Not Significant	sense	intron	23724204	-	-	-	deletion	1	no	594	99	GAAGAAGCGGGGGGGTGCGGGCAGCTGCAG	g537.t1,Cre01.g023300.t1.1	PF01408	PTHR22604,PTHR22604:SF45	KOG2742	-	-	GO:0016491	AT3G20790.1	-	NAD(P)-binding Rossmann-fold superfamily protein	2151.91	1705.67	1926.96	2374.38	2151.91	1705.67	2930.43	2114.22	0.996169	1.07338	1.0768	1.05094	1.03477	1.06387	0.706739	-0.714617	Not Significant	1809.09	2128.76	1837.11	1979.83	2418.18	1985.84	0.995699	1.0545	1.19713	1.09934	1.0251	1.14824	0.90457	-2.15828	Not Significant	1739.54	1188.43	1483.06	1133.88	1898.63	1539.57	1623.95	2172.67	1.06968	1.14189	1.15867	1.53629	1.10578	1.34748	0.791591	-1.25735	Not Significant	1905.61	1693.59	1678.87	1681.9	1.02003	1.07403	1.04703	0.168675	1.28312	Not Significant
CATGCGAGTACCAGCCGAGTCG	LMJ.RY0402.074878	3prime	chromosome_15	+	1288384	Cre15.g641700	-	-	-	Not Significant	Not Significant	Not Significant	Not Significant	antisense	3'UTR	1795711	-	-	-	-	4	no	145	11	TTCCTCGGCCCCGCTCCGCCCTCGATGCTG	g15472.t1	PF07802	-	-	-	-	-	AT5G57640.1	-	GCK domain-containing protein	1478.65	2136.4	1426.49	1360.72	1478.65	2136.4	1117.61	1420.92	0.966113	0.95729	1.00487	0.976676	0.961701	0.990772	0.866773	-1.96815	Not Significant	1769.26	2259.71	2079.17	1504.08	2405.49	1370.4	1.00352	1.03383	1.15576	1.07016	1.01867	1.11296	0.877582	-2.07669	Not Significant	546.966	851.402	629.43	758.984	837.73	938.508	1093.93	1072.51	1.18149	1.08162	1.38375	1.36044	1.13155	1.37209	0.942271	-4.69107	Not Significant	688.272	617.296	492.126	529.737	0.853717	0.96471	0.909214	0.0489159	2.98476	Not Significant
CATGCGCCACTCTCTCGGGCCT	LMJ.RY0402.246563	5prime	chromosome_12	-	3632940	Cre12.g514100	-	-	-	Not Significant	Not Significant	Not Significant	Not Significant	sense	CDS	17813186	-	-	-	-	3	no	178	99	TGTGTACATCTCCGAGCTGCAGCCAGTGCC	g12690.t1	PF00069	PTHR23139,PTHR23139:SF22	-	-	-	GO:0004672,GO:0005524,GO:0006468	-	-	-	911.09	517.581	1425.87	1001.15	911.09	517.581	633.455	730.649	1.15811	1.03527	0.994665	1.06645	1.09669	1.03056	0.235141	0.929544	Not Significant	1587.19	1161.81	753.622	755.758	459.39	883.335	1.1435	1.0542	0.950305	1.14577	1.09885	1.04804	0.349742	0.472868	Not Significant	395.636	613.538	826.884	427.986	1199.31	1059.88	858.047	397.337	1.40678	1.24931	1.13248	1.11786	1.32805	1.12517	0.11659	2.56568	Not Significant	440.372	550.816	761.877	837.97	1.55764	1.39329	1.47547	0.838956	-1.3051	Not Significant
CATGCGCCTGTATGGGTAGGGG	LMJ.RY0402.226168	3prime	chromosome_13	+	3140949	Cre13.g585100	-	-	-	Not Significant	Not Significant	Not Significant	Not Significant	antisense	3'UTR	67561188	-	-	-	-	3	no	575	98	TTACAGATACCGCCCCCCGCCCCACGGATA	g14362.t1,Cre13.g585100.t1.1	PF00790	-	KOG1087	-	-	GO:0006886	AT4G32760.2	-	ENTH/VHS/GAT family protein	1821.81	1542.43	2139.74	2478.32	1821.81	1542.43	1858.03	2697.79	1.02424	1.031	1.04147	1.09202	1.02762	1.06675	0.819228	-1.5345	Not Significant	1721.79	2461.75	1492.49	1950.15	2197.72	1665.83	1.00043	1.03267	1.23309	1.05058	1.01655	1.14184	0.802195	-1.35199	Not Significant	833.9	1107.15	1008.87	1114.54	747.827	721.049	699.397	626.148	1.00485	0.885191	0.935952	0.827795	0.945019	0.881873	0.258174	0.782986	Not Significant	914.898	1015.89	880.08	1156.77	1.09004	1.17642	1.13323	0.932173	-2.56811	Not Significant
CATGCGCGTGGGTTTGTTATCC	LMJ.RY0402.052682	3prime	chromosome_4	-	674560	Cre04.g217951	-	Low-CO2-inducible protein	Low-CO2 inducible gene (homologous to unknown protein in Trypanosoma brucei) revealed by cDNA array analyses	Not Significant	Not Significant	Not Significant	Not Significant	antisense	5'UTR	1952817	-	-	-	-	3	no	902	99	GTCACTTTGTAATATGAACCAGTTGCTCTT	g4581.t1,Cre03.g209350.t1.1,Cre03.g209350.t1.2,LCI33	-	PTHR13555,PTHR13555:SF2	-	-	-	-	-	-	-	533.606	555.657	494.242	424.543	533.606	555.657	223.522	189.893	1.03257	1.07202	0.93276	0.897242	1.05229	0.915001	0.0181086	5.17258	Not Significant	466.049	451.942	667.268	348.855	304.726	171.3	1.02507	1.07343	0.857709	0.882501	1.04925	0.870105	0.0221436	6.59235	Not Significant	950.466	899.961	1040.12	1135.06	1111.52	944.23	615.708	750.138	1.09246	1.06318	0.858997	0.921593	1.07782	0.890295	0.0322779	5.42742	Not Significant	1074.38	754.865	890.856	897.309	0.97173	1.20861	1.09017	0.534221	-0.107333	Not Significant
CATGCGCTCCCCAACGAAAGCT	LMJ.RY0402.202713	5prime	chromosome_14	+	914819	Cre14.g613652	-	-	-	Not Significant	Not Significant	Not Significant	Not Significant	sense	CDS	10793876	-	-	-	with-junk	2	no	239	99	CGCACCTCCTGTTGTGCGTGTAGATAGGAG	g14787.t1	-	-	-	-	-	-	-	-	-	425.176	388.186	537.756	489.562	425.176	388.186	313.908	248.732	1.10762	1.00039	1.002	0.972227	1.054	0.987114	0.210323	1.20208	Not Significant	582.145	352.955	279.119	545.825	312.641	425.063	1.10029	0.970907	1.14538	1.02251	1.0356	1.08394	0.678847	-0.541914	Not Significant	1174.35	1294.71	1344.35	1172.79	1434.59	1384.24	1514.54	1344.18	1.10686	1.07022	1.17253	1.23953	1.08854	1.20603	0.937834	-3.07715	Not Significant	907.434	1199.91	1222.65	1353.87	1.35848	1.16958	1.26403	0.847263	-1.83052	Not Significant
CATGCGCTGGGGTTGAAGCGGA	LMJ.RY0402.150019	3prime	chromosome_15	-	739169	-	- & -	- & -	- & -	Not Significant	Not Significant	Not Significant	Not Significant	-	-	-	Cre15.g640250 & Cre15.g640251	upstream & downstream	1577 & 155	-	3	no	971	99	GAAGAAAAGAAGCAAAGTACCGTGCTTCAC	g15392.t1, g15392.t2,Cre15.g640250.t1.1 & g15393.t1	PF04981 & -	PTHR12746 & -	KOG2613 & -	- & -	K07562 & -	- & -	AT2G03820.1 & -	- & -	nonsense-mediated mRNA decay NMD3 family protein & -	745.612	723.312	529.756	881.744	745.612	723.312	782.326	798.859	0.970979	1.02856	1.04494	1.03718	0.999771	1.04106	0.807823	-1.4212	Not Significant	630.03	1020.86	547.998	434.639	798.752	526.314	1.00261	1.04858	1.22983	1.15652	1.02559	1.19317	0.960281	-3.87325	Not Significant	1692.46	1524.75	1455.28	1367.54	1201.43	1682.45	1691.7	1509.57	0.927714	1.08199	1.1878	1.21783	1.00485	1.20281	0.886887	-2.51895	Not Significant	1947.31	1358.05	1462.01	1632.45	0.892605	1.21697	1.05479	0.592731	-0.279928	Not Significant
CATGCGGAGGACTCAGGGAGGT	LMJ.RY0402.145149	5prime	chromosome_7	+	4631847	Cre07.g344260	-	-	-	Not Significant	Not Significant	Not Significant	Not Significant	sense	3'UTR	29351677	-	-	-	deletion	1	no	1119	100	ACTGTGGTCCAGAACACATGTGAAAGTAAT	g8011.t1,Cre07.g344260.t1.1	-	-	-	-	-	-	-	-	-	2944.41	3434.86	6229	5487.99	2944.41	3434.86	3892.84	3497.79	1.1111	1.09113	1.07318	1.02749	1.10112	1.05034	0.117027	2.03667	Not Significant	5787.51	7268.66	2692.23	3045.64	3005.18	4635.85	1.08567	1.11413	1.14428	1.22595	1.0999	1.18511	0.870184	-1.97034	Not Significant	2866.79	2415.5	2475.32	2251.09	607.823	708.11	771.667	752.405	0.528929	0.58724	0.546568	0.52793	0.558084	0.537249	0.301639	0.680701	Not Significant	2711.63	2459.24	1646.93	1577.53	0.723716	0.746865	0.73529	0.96406	-5.61945	Not Significant
CATGCGGATTTCGCTGCGCTAC	LMJ.RY0402.081374	3prime	chromosome_13	+	158289	-	- & -	- & -	- & -	Not Significant	Not Significant	Not Significant	Not Significant	-	-	-	Cre13.g563200 & Cre13.g563250	downstream & upstream	10 & 116	deletion	1	no	536	79	TTCACTCGCTGCCCTCCACGGCATCTGCCC	g13858.t1,HAD7 & g13859.t1,Cre13.g563250.t1.1	PF00702 & -	PTHR12725,PTHR12725:SF8 & -	KOG3085 & -	- & -	- & -	GO:0003824,GO:0008152 & -	AT1G79790.1 & -	- & -	Haloacid dehalogenase-like hydrolase (HAD) superfamily protein & -	1212.74	1288.55	1657.34	1030.52	1212.74	1288.55	1676.41	1650.1	1.05137	0.981733	1.07863	1.05483	1.01655	1.06673	0.814995	-1.36378	Not Significant	1695.9	1297.34	1550.51	943.623	1542.1	891.258	1.04927	1.02102	1.10727	1.08109	1.03515	1.09418	0.953685	-3.06529	Not Significant	2183.38	1563.6	1593.66	1914.56	1818.49	1361.98	2540.54	2823.86	0.98045	0.99373	1.34167	1.38518	0.98709	1.36342	0.988016	-16.5439	Not Significant	2173.93	1555.59	2234.33	2394.63	1.14278	1.40212	1.27245	0.864812	-2.20057	Not Significant
CATGCGGCCACTTGGAACGATA	LMJ.RY0402.102637	3prime	chromosome_11	+	1379786	Cre11.g467720	-	-	-	Not Significant	Not Significant	Not Significant	Not Significant	sense	intron	306017988	-	-	-	deletion	1	no	239	99	TTCCGCGCTTGATCGTGGACGGCGCGGGGG	g11650.t1,Cre22.g765450.t1.1,Cre22.g765450.t1.2, g11650.t2,Cre22.g765450.t2.1	PF07714	PTHR23257:SF300,PTHR23257	KOG0192	-	-	GO:0004672,GO:0006468	AT3G63260.1	ATMRK1	Protein kinase superfamily protein	2529.69	3175.87	4267.64	2619.83	2529.69	3175.87	2584.47	2069.18	1.0522	0.983008	1.04169	0.974217	1.01761	1.00795	0.430067	0.199781	Not Significant	3400.43	1712.06	3026.88	2876.62	3421.24	5590.84	1.02149	0.945603	1.14828	1.30015	0.983546	1.22422	0.926441	-2.83526	Not Significant	1109.62	1404.98	1330.28	1223.95	1520.17	1333.37	2259.59	2129.52	1.14469	1.02573	1.37258	1.48057	1.08521	1.42658	0.974	-4.24941	Not Significant	1384.94	1209.9	1296.77	1459.48	1.06855	1.2196	1.14407	0.698924	-0.619153	Not Significant
CATGCGGCCGCCGGCGACACA	LMJ.RY0402.142827	3prime	chromosome_10	-	1673447	Cre10.g429880	-	-	-	Not Significant	Not Significant	Not Significant	Not Significant	antisense	3'UTR|outside_mRNA	6956106	-	-	-	-	4	yes_nearest_distal_+119	403	15	GCACACCGCCAGCGCGCCACGGACATACCA	-	-	-	-	-	-	-	-	-	-	2905.19	3108.8	3770.44	3980.55	2905.19	3108.8	5071.15	4066.33	1.05359	1.08137	1.10713	1.05736	1.06748	1.08224	0.665959	-0.518045	Not Significant	3107	2525.56	2575.59	2607.83	2294.68	2447.86	1.02641	1.02055	1.07199	1.0792	1.02348	1.07559	0.995462	-11.2182	Not Significant	2030.95	1994.16	2276.66	2003.45	2394.68	2666.74	2791.61	2498.39	1.09517	1.15374	1.2138	1.28826	1.12446	1.25103	0.93858	-2.67221	Not Significant	1989.27	1382.74	2866.55	3459.51	1.412	1.76567	1.58883	0.888249	-2.59217	Not Significant
CATGCGGCTCAGTTGTGAGGCT	LMJ.RY0402.079364	3prime	chromosome_13	+	3094494	Cre13.g584750	-	-	-	Not Significant	Not Significant	Not Significant	Not Significant	sense	3'UTR	6809403	-	-	-	-	3	no	818	97	TTTTGGAGGTCACGGTCGGGAGCCGCTGCC	g14353.t2,SMM46, g14353.t1,SMM46	PF08241	PTHR13090	KOG2940	-	-	GO:0008152,GO:0008168	AT1G22800.1	-	S-adenosyl-L-methionine-dependent methyltransferases superfamily protein	2064.36	2754.33	1612.94	1854.2	2064.36	2754.33	1704.35	1316.15	0.96643	1.04259	1.01566	0.937232	1.00451	0.976445	0.329383	0.513457	Not Significant	1726.11	2132.1	2359.62	2310.45	1218.9	1397.71	0.986999	1.05896	0.897222	0.945838	1.02298	0.92153	0.0809163	2.33632	Not Significant	3813.07	3502.73	3785.51	4061.59	6064.35	6895.74	2743.79	3270.23	1.19392	1.2981	0.957648	1.03562	1.24601	0.996635	0.0348355	3.8329	Not Significant	3357.42	3298.12	4842.24	5875.75	1.41268	1.51149	1.46208	0.952092	-3.00176	Not Significant
CATGCGGCTGGAGCTAAAAAAC	LMJ.RY0402.124376	3prime	chromosome_1	-	3970853	Cre01.g025808	-	-	-	Not Significant	Not Significant	Not Significant	Not Significant	antisense	3'UTR	4332,5	-	-	-	-	3	no	96	100	TTGGTATTTACAACCCCCACACCCGCCCAT	g593.t1,Cre01.g025800.t1.3	-	-	-	-	-	-	-	-	-	395.264	574.817	192.37	159.657	395.264	574.817	174.626	130.961	0.866998	0.910279	0.939265	0.848873	0.888639	0.894069	0.536569	-0.108373	Not Significant	254.601	138.241	502.869	383.168	360.131	394.735	0.932296	0.920438	1.00197	1.10745	0.926367	1.05471	0.877669	-2.41826	Not Significant	620.941	715.437	816.919	560.691	335.092	291.853	472.242	582.751	0.837237	0.710574	0.847436	1.18305	0.773906	1.01524	0.815696	-1.34554	Not Significant	486.826	469.145	283.781	167.57	0.690997	0.308577	0.499787	0.186449	1.3599	Not Significant
CATGCGGTCCCCGCATTAAGCA	LMJ.RY0402.196014	5prime	chromosome_16	-	4465267	Cre16.g670754	-	-	-	Not Significant	Not Significant	Not Significant	Not Significant	sense	CDS	83913355	-	-	-	deletion	1	no	143	8	AGCAGCAGGTCCACCACAAACTGGGGCGGC	g16305.t1	PF07885,PF00027	PTHR10217:SF393,PTHR10217	-	-	-	-	AT3G02850.1	SKOR	STELAR K+ outward rectifier	1078.85	646.977	790.338	1001.15	1078.85	646.977	964.28	1274.75	0.96287	0.960049	1.02535	1.10623	0.961459	1.06579	0.882479	-2.57847	Not Significant	1078.14	889.74	1037.82	1198.23	784.792	909.901	1.01177	0.963143	1.01941	1.01485	0.987458	1.01713	0.782146	-1.2151	Not Significant	2747.47	2430	2219.25	2101.02	2058.76	2311.64	2516.55	2561.56	0.945564	1.02662	1.17571	1.27521	0.986093	1.22546	0.965474	-3.73017	Not Significant	2546.15	2223.83	2620.95	2370.77	1.14402	1.12711	1.13556	0.921269	-3.58644	Not Significant
CATGCGTAAAGTACTGATAAGT	LMJ.RY0402.240778	5prime	chromosome_6	+	3549429	Cre06.g278113	-	-	-	Not Significant	Not Significant	Not Significant	Not Significant	antisense	intron	3631919	-	-	-	deletion	1	no	179	100	ACAGCCCTCGGGCCGGCTACCTCACGCGCC	g6256.t1,Cre13.g594150.t1.1	-	-	-	-	-	-	-	-	-	309.482	517.581	625.345	531.175	309.482	517.581	674.808	652.92	1.01165	1.1137	1.13431	1.05304	1.06268	1.09367	0.658229	-0.47519	Not Significant	402.019	375.014	459.278	426.325	491.292	391.855	0.964921	1.05878	1.13062	1.07282	1.01185	1.10172	0.865678	-1.6307	Not Significant	1651.62	1584.57	1504.4	1664.7	1196.04	1123.84	1347.54	1479.45	0.93429	0.91702	1.06081	1.09264	0.925655	1.07672	0.985565	-8.34231	Not Significant	1238.38	1234.19	1307.05	1338.96	1.16395	1.1402	1.15208	0.996786	-15.6919	Not Significant
CATGCGTACACGGCTGGCCCAA	LMJ.RY0402.214155	3prime	chromosome_14	+	2746904	Cre14.g627050	-	-	-	Not Significant	Not Significant	Not Significant	Not Significant	sense	intron	7763586	-	-	-	-	4	yes_nearest_distal_-60	360	100	CAACGCGGCCCCTGCACCTGCCTCAGCTGC	-	-	-	-	-	-	-	-	-	-	821.071	905.337	639.259	976.087	821.071	905.337	1152.53	1250.67	1.00854	1.04343	1.0805	1.06387	1.02598	1.07219	0.906407	-2.39083	Not Significant	802.641	1015.54	967.056	897.872	1334.33	975.666	1.03857	1.04797	1.21224	1.12364	1.04327	1.16794	0.892995	-2.7987	Not Significant	1755.22	1320.81	1508.85	1682.07	1140.13	1533.66	1410.75	1692.46	0.898414	1.10103	1.0817	1.16432	0.999722	1.12301	0.788141	-1.12689	Not Significant	1435.3	1372.16	1408.13	1259.48	1.10573	1.01507	1.0604	0.670613	-0.548376	Not Significant
CATGCGTTAGGCCGGGGACAGG	LMJ.RY0402.105034	3prime	chromosome_7	+	4127140	Cre07.g342800	CGL16	Predicted protein	Conserved protein	Not Significant	Not Significant	Not Significant	Not Significant	sense	intron	25352371	-	-	-	with-junk	2	no	391	36	GGTGACTGGTGCGCTGCTGGCCGGCACCAC	g7929.t1	-	-	-	-	-	-	AT1G07040.1	-	-	601.879	708.942	381.78	351.972	601.879	708.942	984.893	897.08	0.972255	0.958998	1.09924	1.0534	0.965627	1.07632	0.945777	-4.64014	Not Significant	233.025	526.379	589.904	571.893	410.919	538.727	0.927775	1.02298	0.993086	1.08028	0.975376	1.03668	0.778436	-0.94978	Not Significant	849.591	899.961	892.808	683.77	1078.83	1087.3	1578.13	1729.66	1.11963	1.11584	1.39198	1.69668	1.11774	1.54433	0.89084	-2.79991	Not Significant	788.995	663.152	1444.05	1124.34	1.60248	1.47441	1.53844	0.95204	-6.57537	Not Significant
CATGCGTTCGAAACGGTAGGAC	LMJ.RY0402.199299	3prime	chromosome_15	-	120990	Cre15.g634950	-	-	-	Not Significant	Not Significant	Not Significant	Not Significant	sense	3'UTR	15185171	-	-	-	-	3	no	573	100	ACATGAGGTAAAGTGGACACTGGGCTGGGG	g15313.t1	-	-	-	-	-	-	-	-	-	1985.3	1638.23	1021.04	1440.54	1985.3	1638.23	1892.95	1145.9	0.963139	0.985362	1.03325	0.982688	0.974251	1.00797	0.804313	-1.22101	Not Significant	703.389	1446.21	1537.62	1727.12	2022.27	2413.1	0.934306	0.99753	1.19687	1.19995	0.965918	1.19841	0.957303	-7.34587	Not Significant	1634.17	1324.04	1740.98	1613.7	1941.08	1791.18	1882.99	2327.91	1.0976	1.15805	1.15266	1.37237	1.12783	1.26252	0.786764	-1.18213	Not Significant	1871.76	1545	2162.48	2113.54	1.23597	1.31376	1.27486	0.948502	-2.97706	Not Significant
CATGCTACGTTGTGACTCCTCC	LMJ.RY0402.206431	5prime	chromosome_17	+	2336911	Cre17.g714400	-	-	-	Not Significant	Not Significant	Not Significant	Not Significant	sense	3'UTR	5525797	-	-	-	deletion	1	no	1283	99	CGATGTCCACAACCCACACGCAGCTTCACC	g17298.t1	-	-	-	-	-	-	-	-	-	1049.92	1070.45	994.033	1370.77	1049.92	1070.45	1263.15	1616.75	1.00572	1.08899	1.06166	1.07451	1.04736	1.06809	0.647055	-0.492044	Not Significant	871.912	1955.96	951.543	943.082	1512.16	1474.44	0.995547	1.12111	1.25754	1.23408	1.05833	1.24581	0.902127	-2.9354	Not Significant	1692.44	1763.32	1547.07	1850.9	1395.38	1306.58	1382.09	1420.27	0.977104	0.93336	1.05951	1.00784	0.955232	1.03368	0.925088	-2.31735	Not Significant	1609.36	1741.58	1516.91	1315.11	1.07382	0.868965	0.971392	0.550785	-0.1583	Not Significant
CATGCTACTTTGCGTGCAGGCG	LMJ.RY0402.146128	3prime	chromosome_6	+	1037840	Cre06.g256300	-	-	-	Not Significant	Not Significant	Not Significant	Not Significant	sense	3'UTR	4855387	-	-	-	-	3	no	970	99	GCGGTTTTAGTATCATAGTGTGTGCGGTGC	g5759.t1,Cre06.g256300.t1.1,PPP20, g5759.t2,PPP20	PF07228	PTHR12320	KOG1379	-	-	GO:0003824	AT5G66720.2	-	Protein phosphatase 2C family protein	864.191	852.646	713.247	783.772	864.191	852.646	586.745	530.39	0.97366	0.967485	0.991763	0.968693	0.970573	0.980228	0.723516	-0.808634	Not Significant	617.084	643.353	1073.43	737.742	429.387	397.218	0.968557	0.959809	0.815231	0.91047	0.964183	0.862851	0.138716	2.11905	Not Significant	1719.36	1375.84	1852.58	1777.8	1528.35	1802.62	1488.46	1339.09	1.00194	1.14611	1.00783	0.997121	1.07402	1.00248	0.25092	0.989754	Not Significant	1871.76	1791.92	1494.34	1491.91	0.941549	0.942058	0.941803	0.16008	1.81787	Not Significant
CATGCTAGCAGAGCGCTAGAAA	LMJ.RY0402.125626	3prime	chromosome_14	-	1525210	Cre14.g618550	-	-	-	Not Significant	Not Significant	Not Significant	Not Significant	sense	CDS	5532414	-	-	-	-	3	no	502	99	CACTGATGAGCGAGTGGGCGATGTCTTGTG	g14900.t1,Cre14.g618550.t1.1	-	-	-	-	-	-	-	-	-	833.648	747.263	952.969	635.001	833.648	747.263	1327.16	1093.52	1.08973	0.93582	1.09588	1.07075	1.01277	1.08331	0.737192	-0.904633	Not Significant	742.227	675.254	1598.87	1000.81	1135.8	928.497	1.04866	0.96475	0.999372	1.07565	1.00671	1.03751	0.679091	-0.543292	Not Significant	2030.95	1738.41	1745.44	1497.46	1818.49	1705.34	1368.91	1518.87	1.00433	1.03809	0.996063	1.16897	1.02121	1.08251	0.696937	-0.695967	Not Significant	1577.99	2084.7	1523.08	2054.08	1.09273	1.06814	1.08044	0.940262	-2.81049	Not Significant
CATGCTATGGCAGGTCTGGCT	LMJ.RY0402.101296	3prime	chromosome_6	-	3973571	Cre06.g278194	FAP236	Flagellar Associated Protein	Conserved uncharacterized Flagellar Associated Protein; found in the flagellar proteome [PMID: 15998802]	Not Significant	Not Significant	Not Significant	Not Significant	sense	3'UTR	3710206	-	-	-	-	3	no	811	99	TTCGCCCGGTCTGCCGAGGCATCCGGGCTG	g6337.t1,Cre13.g598000.t1.1,Cre13.g598000.t1.2	-	-	-	-	-	-	-	-	-	905.514	852.646	950.01	1117.6	905.514	852.646	1166.5	962.56	0.965964	1.12433	1.07001	1.03979	1.04515	1.0549	0.538845	-0.120995	Not Significant	966.621	776.277	792.986	823.526	1454.38	1050.14	0.98089	1.06535	1.30349	1.17221	1.02312	1.23785	0.934476	-2.75124	Not Significant	611.975	550.336	745.495	738.471	662.011	829.778	705.375	818.332	1.06674	1.19853	1.0875	1.22006	1.13263	1.15378	0.578993	-0.226268	Not Significant	688.272	447.981	732.801	843.254	1.17089	1.55268	1.36179	0.785178	-1.13609	Not Significant
CATGCTCAAGCGATTGCGTATC	LMJ.RY0402.168200	5prime	chromosome_3	-	5722418	Cre03.g188001	-	-	-	Not Significant	Not Significant	Not Significant	Not Significant	antisense	intron	8934965	-	-	-	with-junk	2	yes_nearest_distal	0	12	ATCACCCTTCGCGCTCTGGCTCTTGGGTTG	-	-	-	-	-	-	-	-	-	-	1133.8	1376.3	729.229	685.387	1133.8	1376.3	1048.87	1103.75	0.953152	0.948219	1.02956	0.998999	0.950686	1.01428	0.928782	-4.10907	Not Significant	955.449	580.904	778.996	1343.57	1856.7	750.502	0.999479	0.948187	1.3875	0.921631	0.973833	1.15457	0.71036	-0.771238	Not Significant	458.436	439.622	405.44	908.775	924.807	479.688	765.908	1234.28	1.27239	1.07782	1.42437	1.33755	1.1751	1.38096	0.876777	-1.93237	Not Significant	910.103	809.082	782.407	945.326	1.00051	1.19571	1.09811	0.316952	0.556369	Not Significant
CATGCTCCCCGAACAGTATCCG	LMJ.RY0402.202254	5prime	chromosome_17	-	5211313	Cre17.g735800	-	-	-	Not Significant	Not Significant	Not Significant	Not Significant	sense	3'UTR	11236,37	-	-	-	-	3	no	561	96	TCAGGGCACGTATCAGGGGACAGCTGGCAA	g17799.t1,Cre17.g735800.t1.1	-	-	-	-	-	-	-	-	-	804.074	517.581	971.627	543.414	804.074	517.581	90.2251	62.1829	1.10575	0.959081	0.77183	0.772534	1.03242	0.772182	0.0874293	3.54856	Not Significant	723.113	591.934	537.939	755.758	95.7063	259.023	1.0562	0.986095	0.555451	0.773345	1.02115	0.664398	0.081232	3.11717	Not Significant	2376.96	1956.56	1685.78	2659.63	2470.51	2608.59	794.701	820.037	1.05354	1.15262	0.74806	0.481333	1.10308	0.614696	0.0683928	3.43285	Not Significant	2404.7	2287.83	2639.2	2123.26	1.19508	1.02333	1.10921	0.522708	-0.0660777	Not Significant
CATGCTCCCTGGGTCTTCCTCC	LMJ.RY0402.256738	3prime	chromosome_15	-	1039492	Cre15.g638651	OPR80	-	-	Not Significant	Not Significant	Not Significant	Not Significant	sense	3'UTR	4763349	-	-	-	-	3	no	340	98	GTGACTCTGTAATGGGAATCGGGTGCAGGC	g15439.t1,Cre15.g638600.t1.2,CLR20,CLR3,RAP15	PF08373	-	-	-	-	-	-	-	-	1620.58	1547.22	1287.4	1828.8	1620.58	1547.22	1166.5	1728.68	1.00412	1.04499	0.998902	1.03856	1.02456	1.01873	0.428369	0.204738	Not Significant	776.749	877.299	1253.95	1521.23	2022.27	1000.49	0.951734	0.958969	1.26226	0.97121	0.955351	1.11673	0.766473	-1.10863	Not Significant	1100.66	1252.82	1053.51	1312.84	1111.52	1207.47	980.351	973.319	1.04404	1.0315	1.07939	0.98797	1.03777	1.03368	0.471653	0.088657	Not Significant	1443.69	1460.35	689.695	848.66	0.532461	0.672925	0.602693	0.0500198	6.16738	Not Significant
CATGCTGCACAGCCACGGCACC	LMJ.RY0402.155798	5prime	chromosome_10	+	119278	Cre10.g418550	-	-	-	Not Significant	Not Significant	Not Significant	Not Significant	antisense	3'UTR	1997467	-	-	-	deletion	1	no	1248	100	ATGCCTGACGTGCAATTCTCTCGCTTCGGG	g10362.t1,Cre10.g418550.t1.1	-	-	-	-	-	-	-	-	-	1235.03	1729.19	1059.22	903.242	1235.03	1729.19	1193.6	1119.29	1.02009	0.921377	1.0349	0.973438	0.970732	1.00417	0.683528	-0.575109	Not Significant	884.965	779.441	1590.98	1727.91	599.76	750.502	1.00141	0.928889	0.796212	0.845257	0.965149	0.820734	0.048028	3.29912	Not Significant	1265.41	1753.66	1877.83	1450.7	1666.61	1740.58	1451.19	1166.65	1.13168	1.04247	0.988885	1.03493	1.08708	1.01191	0.155404	1.49738	Not Significant	1366.49	1238.76	1149.66	1455.26	0.983307	1.19979	1.09155	0.514128	-0.042276	Not Significant
CATGCTGTCCTGGCACCCTAGC	LMJ.RY0402.195415	5prime	chromosome_6	-	6509139	Cre06.g293150	-	-	-	Not Significant	Not Significant	Not Significant	Not Significant	sense	3'UTR	4517289	-	-	-	-	3	no	706	100	GATCAAAATAATTTCTTCCGCCAGAGGCCC	g6790.t1,Cre06.g293150.t1.1,PGM12	PF00300	-	KOG4754	-	-	-	-	-	-	3762.95	2293.83	3670.59	3338.81	3762.95	2293.83	3103.37	3793.16	1.04692	0.987573	1.01552	1.08533	1.01725	1.05043	0.72707	-0.724253	Not Significant	3931.44	3518.52	3846.77	3210.36	4849.12	3911.91	1.05093	1.00495	1.18326	1.15842	1.02794	1.17084	0.972616	-5.46781	Not Significant	6832.58	7773.09	7682.02	5322.03	5829.88	6537.46	7981.57	9620.64	0.988424	0.98064	1.13309	1.50265	0.984532	1.31787	0.838937	-1.80358	Not Significant	6271.97	5944.7	7570.87	6113.31	1.27089	1.10015	1.18552	0.872616	-2.35714	Not Significant
CATGCTTCTGACGTCCAGTGTA	LMJ.RY0402.163177	5prime	chromosome_13	+	1518769	Cre13.g572750	-	Copper amine oxidase, amiloride-sensitive	Amiloride-binding protein (ABP); (Histaminase); Diamine oxidase (DAO); could be involved in putrescine degradation; functions as a homodimer, each subunit containing a Cu ion and a 2,4,5-trihydroxyphenylalanine quinone (TPQ) cofactor	Not Significant	Not Significant	Not Significant	Not Significant	antisense	intron	14006847	-	-	-	-	3	no	598	99	TGGCAGTGGGGTGCCCAGGCCCACGTCGCG	g14085.t3,AMX3, g14085.t1,AMX3, g14085.t2,AMX3	PF01179,PF02727	PTHR10638,PTHR10638:SF12	KOG1186	1.4.3.22	K11182	GO:0005507,GO:0008131,GO:0009308,GO:0048038,GO:0055114	AT1G31690.1	-	Copper amine oxidase family protein	870.598	635.213	739.414	886.107	870.598	635.213	1030.07	730.649	0.964596	1.07546	1.05962	1.04202	1.02003	1.05082	0.661508	-0.548633	Not Significant	743.997	783.118	1393.06	1052.89	1142.1	750.502	0.978537	1.05448	1.04533	0.99564	1.01651	1.02048	0.530356	-0.0875965	Not Significant	882.332	869.581	901.57	1206.14	1150.29	694.405	610.423	693.227	1.12832	0.961291	0.924446	0.840955	1.04481	0.882701	0.133677	1.73622	Not Significant	1302.43	1295.9	919.271	1061.63	0.843392	0.929951	0.886671	0.136507	1.68363	Not Significant
CATGCTTTGATGTATTCTTGCT	LMJ.RY0402.082999	5prime	scaffold_24	+	121613	Cre24.g755997	FAP150	Cell wall protein pherophorin-C18	Pherophorin-C18 (PHC18) [PMID: 16367971]; partial sequence similar to extracellular matrix protein (cell wall protein) pherophorin-C5 [Genbank entry DQ196111], which belongs to the large pherophorin-family, a family of glycoproteins with a central hydroxy	Not Significant	Not Significant	Not Significant	Not Significant	sense	3'UTR	3368508	-	-	-	-	3	no	989	100	TGATGCGGTTACACGGGGGGTCTTACTCTT	g18268.t1,Cre05.g231850.t1.1,PHC18	PF12499	-	-	-	-	-	-	-	-	1073.06	988.11	833.114	484.666	1073.06	988.11	545.11	497.463	0.999731	0.947973	0.956323	0.943458	0.973852	0.949891	0.260162	0.898571	Not Significant	610.861	422.81	647.049	813.893	197.793	491.479	0.970419	0.951355	0.728999	0.94529	0.960887	0.837145	0.228106	1.1398	Not Significant	1683.02	1212.58	1328.35	1097.76	781.02	429.435	1307.23	1006.02	0.787434	0.657796	1.10664	1.11038	0.722615	1.10851	0.947148	-5.951	Not Significant	1547.98	1366.75	1117.72	1037.77	0.86152	0.873092	0.867306	0.867906	-2.23967	Not Significant
CATGGAAAAGCGGCGAGATAGA	LMJ.RY0402.049175	3prime	chromosome_12	-	5317008	Cre12.g529150	-	Protein phosphatase 2C epsilon	Protein phosphatase 2C epsilon; serine/threonine protein phosphatase; found in the flagellar proteome [PMID: 15998802]. Previously annoated as PP2C1	Not Significant	Not Significant	Not Significant	Not Significant	antisense	3'UTR	3826126	-	-	-	-	3	no	986	99	TTGGGTTTGTTTCCTTATGAACAACGATGC	g13029.t1,Cre12.g529150.t1.1,PP2C1,PPP40	PF00481	PTHR13832,PTHR13832:SF186	KOG0698	-	-	GO:0003824	AT4G31750.1	WIN2	HOPW1-1-interacting 2	826.461	675.411	1021.04	1012.37	826.461	675.411	1424.95	1355.44	1.08129	1.05484	1.10562	1.10842	1.06807	1.10702	0.897475	-2.92867	Not Significant	983.882	1169.73	905.809	732.023	1089.63	953.323	1.06617	1.06929	1.16826	1.17861	1.06773	1.17343	0.990037	-19.5617	Not Significant	737.508	773.708	629.43	663.257	657.924	566.538	836.885	1050.81	1.00312	0.928932	1.25325	1.42649	0.966024	1.33987	0.947375	-3.96749	Not Significant	1116.34	694.899	916.002	1016.23	0.963378	1.36373	1.16355	0.749731	-0.972673	Not Significant
CATGGAAAGTCGTTGTGTCTTC	LMJ.RY0402.172832	5prime	chromosome_7	-	5921573	-	- & -	- & -	- & -	Not Significant	Not Significant	Not Significant	Not Significant	-	-	-	Cre07.g354100 & Cre07.g354150	upstream & upstream	221 & 389	with-junk	2	yes_nearest_distal	521	100	ACGGCGTGCCACTTTTGTCCCCGATGTTCT	- & -	- & -	- & -	- & -	- & -	- & -	- & -	- & -	- & -	- & -	847.459	752.845	1405.5	1050.11	847.459	752.845	774.432	1150.38	1.11063	1.07301	1.02806	1.0759	1.09182	1.05198	0.16341	1.309	Not Significant	2122.35	1720.65	976.917	952.771	1448.36	1872.94	1.14052	1.12449	1.23528	1.3036	1.1325	1.26944	0.929848	-3.90244	Not Significant	1460.09	971.033	1264.33	1208.92	973.825	799.48	1623.95	1428.72	0.907138	0.972697	1.23642	1.25723	0.939918	1.24682	0.975895	-8.92359	Not Significant	891.42	1126.77	1062.98	1753.48	1.26117	1.41025	1.33571	0.960729	-4.85607	Not Significant
CATGGAACTCGATCCGGGATAA	LMJ.RY0402.224347	3prime	chromosome_10	-	1200486	Cre10.g426292	-	-	-	Not Significant	Not Significant	Not Significant	Not Significant	sense	intron	50016455	-	-	-	deletion	1	no	235	10	ACCCACCCACCTGACACACACACACACGCG	g10533.t1,PYK6	PF00224,PF02887	PTHR11817	KOG2323	-	-	GO:0000287,GO:0004743,GO:0006096,GO:0030955	AT2G36580.1	-	Pyruvate kinase family protein	1155.25	1087.36	929.293	1545.77	1155.25	1087.36	810.267	1296.51	0.965587	1.06507	0.995733	1.04631	1.01533	1.02102	0.534622	-0.102056	Not Significant	949.36	850.714	983.173	1058	1232.76	1328.2	0.98105	0.990982	1.18155	1.16746	0.986016	1.17451	0.998281	-21.8717	Not Significant	1528.82	1336.99	1004.41	841.037	903.114	955.676	854.819	1001.22	0.867081	0.919932	1.03588	1.26144	0.893507	1.14866	0.874362	-2.20279	Not Significant	1082.77	1160.52	962.7	978.391	1.02732	0.951429	0.989373	0.905916	-2.07181	Not Significant
CATGGAAGGCCCCGATCCTTCG	LMJ.RY0402.201280	3prime	chromosome_6	+	8828546	Cre06.g310450	-	-	-	Not Significant	Not Significant	Not Significant	Not Significant	sense	5'UTR	704233	-	-	-	deletion	1	no	757	100	GGGGTTAGAGCAGTTGCAGGAGGCAGCACG	g7183.t1,Cre06.g310450.t1.1	PF08271,PF00382	PTHR11618:SF13,PTHR11618	KOG1597	-	K03124	GO:0006355,GO:0008270,GO:0003743,GO:0006413,GO:0006352,GO:0030528	AT3G10330.1	-	Cyclin-like family protein	639.609	613.139	733.964	736.601	639.609	613.139	530.864	563.13	1.00783	0.970334	1.0163	1.01518	0.989082	1.01574	0.80498	-1.42122	Not Significant	444.473	622.085	525.433	634.801	738.73	881.327	0.955095	0.965396	1.21826	1.19803	0.960246	1.20814	0.996172	-21.8376	Not Significant	681.466	734.861	883.88	656.419	1066.57	1356.26	896.663	700.542	1.18863	1.274	1.12145	1.19833	1.23131	1.15989	0.170433	1.2434	Not Significant	755.42	694.899	1451.23	1848.67	1.64108	1.81164	1.72636	0.968244	-5.18412	Not Significant
CATGGAATCATCGTCGGAACGTA	LMJ.RY0402.129510	3prime	chromosome_12	+	4862259	Cre12.g525100	SMC6B	Structural Maintenance of Chromosomes protein	Structural maintenance of chromosomes-like protein similar to Rad18.	Not Significant	Not Significant	Not Significant	Not Significant	sense	intron	71810243	-	-	-	deletion	1	no	299	100	CTTCGTCCTGGCACATGCTCTGACTGTGCC	g12925.t1,Cre12.g525100.t1.1	-	PTHR19306,PTHR19306:SF2	KOG0250	-	-	-	AT5G15920.1	SMC5	structural maintenance of chromosomes 5	6356.56	4852.42	6540.56	6604.01	6356.56	4852.42	7355.27	8983.89	1.02754	1.03344	1.0569	1.0988	1.03049	1.07785	0.870068	-2.23815	Not Significant	4867.63	5173.41	6650.12	5770.4	9917.45	9282.48	0.994166	1.00693	1.23716	1.24274	1.00055	1.23995	0.997183	-34.3715	Not Significant	1802.3	1398.5	1785.62	1921.39	1671.37	1659.56	1781.37	2138.82	1.01591	1.10914	1.11329	1.22267	1.06253	1.16798	0.85856	-1.46751	Not Significant	1930.52	1308.67	1465.6	1659.48	0.901457	1.25699	1.07922	0.530275	-0.093098	Not Significant
CATGGACAGGCCGGATCTGTGA	LMJ.RY0402.151728	3prime	chromosome_13	-	1585672	Cre13.g573250	-	-	-	Not Significant	Not Significant	Not Significant	Not Significant	sense	3'UTR	2357,30	-	-	-	-	4	yes_nearest_distal_+75	612	100	CTTGCCGCTTCACAACAGCCAGAGCTTATG	-	-	-	-	-	-	-	-	-	-	503.063	388.002	310.751	301.172	503.063	388.002	230.507	373.238	0.910754	0.960298	0.943721	1.0207	0.935526	0.982209	0.784826	-1.01994	Not Significant	215.764	372.187	477.081	417.482	507.877	439.422	0.893652	1.00178	1.12907	1.11397	0.947714	1.12152	0.906916	-3.18404	Not Significant	351.941	430.557	334.803	369.236	384.13	509.312	328.776	272.777	1.06968	1.10796	1.1056	0.985923	1.08882	1.04576	0.300567	0.685326	Not Significant	428.071	423.289	596.299	508.115	1.385	1.21594	1.30047	0.886306	-2.44432	Not Significant
CATGGACCAAACACAGGCAGCC	LMJ.RY0402.133396	3prime	chromosome_8	+	4225317	Cre08.g380550	-	-	-	Not Significant	Not Significant	Not Significant	Not Significant	sense	intron	46984444	-	-	-	-	3	no	283	98	CCCCCGCGCGCTGCCGTTCCGTCCATGGGC	g8956.t1,Cre08.g380550.t1.1,SDR14	PF00106	PTHR24316:SF98,PTHR24316	KOG1208	-	-	GO:0008152,GO:0016491	AT4G23430.1	-	NAD(P)-binding Rossmann-fold superfamily protein	404.247	708.942	725.085	377.372	404.247	708.942	111.761	91.6724	1.04418	0.955081	0.881996	0.781306	0.999629	0.831651	0.0657748	2.49877	Not Significant	604.138	324.335	460.963	377.449	156.98	86.8914	1.0202	0.955281	0.763628	0.652528	0.987742	0.708078	0.0355537	4.34674	Not Significant	578.35	789.894	544.613	560.691	518.984	600.874	251.066	216.982	1.00506	0.943167	0.737172	0.612552	0.974112	0.674862	0.0420671	4.30134	Not Significant	570.762	529.111	546.009	724.334	1.08563	1.3143	1.19996	0.858931	-1.91204	Not Significant
CATGGACCACCGGTTCTTTCCG	LMJ.RY0402.218896	5prime	chromosome_6	+	3554321	Cre06.g278115	-	-	-	Not Significant	Not Significant	Not Significant	Not Significant	antisense	5'UTR	1112098	-	-	-	deletion	1	no	639	99	GAGGTTATCGACCAAGCGCAAGCCCTATTG	g6258.t1,Cre13.g594250.t1.1,Cre13.g594250.t1.2	-	-	-	-	-	-	-	-	-	1790.37	1705.67	1533.83	1747.74	1790.37	1705.67	2270.66	3388.97	0.975819	1.05745	1.0681	1.10723	1.01664	1.08767	0.849061	-1.56923	Not Significant	1375.74	1647.12	2248.18	1492.14	1371.79	1188.85	0.974368	1.04762	0.950621	1.02944	1.01099	0.99003	0.36727	0.389669	Not Significant	1529.17	1400.99	1178.98	1445.15	967.289	1091.86	1278.43	1707.7	0.88966	0.952206	1.15391	1.25717	0.920933	1.20554	0.969774	-4.71518	Not Significant	1206.35	1428.46	1526.04	1055.66	1.30822	0.852831	1.08052	0.69528	-0.695844	Not Significant
CATGGACTATTGAAAGGTATCG	LMJ.RY0402.076227	5prime	chromosome_6	+	1194567	Cre06.g257550	UCP2	Uncoupling protein	Uncoupling protein, probably mitochondrial	Not Significant	Not Significant	Not Significant	Not Significant	antisense	intron	3953861	-	-	-	-	3	no	194	99	GCGTCCACGCTCGAGTCTTGCGTGTCCCCA	g5789.t1,Cre06.g257550.t1.1	PF00153	PTHR24089:SF151,PTHR24089	KOG0753	-	-	-	AT4G03115.1	-	Mitochondrial substrate carrier family protein	5721.07	5305.21	7123.23	7874.6	5721.07	5305.21	6381.54	3031.42	1.0642	1.07571	1.05242	0.958562	1.06995	1.00549	0.199	1.36342	Not Significant	7463.46	9360.65	6264.96	5632.66	3994.14	3965.04	1.06213	1.08923	0.964685	0.991843	1.07568	0.978264	0.0183272	5.07853	Not Significant	1604.53	1159.44	1547.07	1503.51	748.342	1009.63	1180.53	1386.45	0.789091	0.993616	0.982712	1.11396	0.891354	1.04834	0.827983	-1.29196	Not Significant	1777.5	1803.29	1952.59	1497.01	1.1958	0.939878	1.06784	0.800871	-1.07807	Not Significant
CATGGACTGTGGATTAGATCAA	LMJ.RY0402.161818	5prime	chromosome_11	+	3403958	Cre11.g480700	-	-	-	Not Significant	Not Significant	Not Significant	Not Significant	sense	intron	62581313	-	-	-	deletion	1	no	91	3	AACAGATGGGGTGTTTGCAACTGGGGATTC	g11932.t1, g11932.t2	-	-	-	-	-	-	-	-	-	1188.76	2364.41	1491.05	1424.63	1188.76	2364.41	1851.49	2378.5	1.00443	1.05524	1.0932	1.02603	1.02984	1.05962	0.721317	-0.7073	Not Significant	1435.78	1650.8	1783.83	1398.47	1729.09	1029.45	1.00514	1.06994	1.09902	1.00541	1.03754	1.05222	0.588398	-0.257889	Not Significant	1051.89	1140.12	906.905	1214.48	1052.25	726.384	921.393	1487.9	1.04091	0.876989	1.12218	1.27802	0.958951	1.2001	0.916523	-2.13233	Not Significant	1531.96	1215.91	901.022	888.666	0.698112	0.844526	0.771319	0.115554	1.70844	Not Significant
CATGGAGCAGGGGTTTCAGCG	LMJ.RY0402.116782	3prime	chromosome_9	-	2866665	Cre09.g388500	-	-	-	Not Significant	Not Significant	Not Significant	Not Significant	sense	3'UTR	5065205	-	-	-	-	3	no	970	99	TTCTGAGCTAGTTGAGAACCGTTAAGGGAG	g9530.t1,Cre09.g388500.t1.1	-	-	-	-	-	-	-	-	-	1043.86	934.078	1177.89	762.001	1043.86	934.078	384.178	438.718	1.05354	1.00841	0.916949	0.935175	1.03098	0.926062	0.049323	4.31067	Not Significant	565.301	999.589	892.915	1635.61	420.153	397.218	0.964909	1.04708	0.867298	0.668766	1.00599	0.768032	0.108589	2.215	Not Significant	1804.54	2389.11	2334.69	2270.12	2357.9	1951.41	3670.34	3236.13	1.12907	0.969723	1.33487	1.3655	1.04939	1.35019	0.922936	-3.70753	Not Significant	2048.03	2381	2288.21	1410.83	1.20929	0.687468	0.94838	0.3837	0.368746	Not Significant
CATGGAGCGAATGGAGTGTTTG	LMJ.RY0402.071273	3prime	chromosome_6	+	8223556	Cre06.g305700	-	-	-	Not Significant	Not Significant	Not Significant	Not Significant	sense	CDS	8645309	-	-	-	-	3	no	374	100	GCGTGGCGATGCAGCCGGCAGCCGTACACG	g7076.t1	-	-	-	-	-	-	-	-	-	1435.53	1039.46	1272.6	1397	1435.53	1039.46	1257.31	1918.57	1.03849	1.0018	1.02287	1.09844	1.02015	1.06066	0.766013	-0.964485	Not Significant	962.306	717.79	1012.18	1046.56	2049.98	1847.06	1.00467	0.932548	1.33529	1.27088	0.968607	1.30309	0.98953	-6.91798	Not Significant	1452.6	1155.71	1182.97	1415.4	817.298	1041.51	1279.24	1583.97	0.851007	1.00643	1.15257	1.22574	0.928717	1.18916	0.930118	-3.03222	Not Significant	1267.43	881.851	1081.24	935.147	0.99438	1.12314	1.05876	0.834796	-1.28867	Not Significant
CATGGAGCGCGGCGTTTACCTT	LMJ.RY0402.133571	3prime	chromosome_3	-	2501291	Cre03.g159800	-	-	-	Not Significant	Not Significant	Not Significant	Not Significant	sense	3'UTR	4564,86	-	-	-	-	3	no	251	100	TGTTGCAGACTCGGGAGGAGTGAGTGCAGA	g3272.t1	PF04607	PTHR21262	-	-	-	GO:0015969	AT1G54130.1	AT-RSH3,ATRSH3,RSH3	RELA/SPOT homolog 3	1040.26	752.053	911.536	1066.8	1040.26	752.053	1138.56	1316.15	1.03419	1.02451	1.0501	1.09209	1.02935	1.07109	0.85781	-1.93759	Not Significant	1277.32	1749.28	1160.47	880.715	1131.18	588.379	1.07139	1.08592	1.10082	0.975966	1.07866	1.03839	0.317486	0.640654	Not Significant	647.841	624.793	816.919	683.77	784.606	898.45	860.796	647.846	1.10401	1.18085	1.13994	1.1296	1.14243	1.13477	0.437506	0.197468	Not Significant	579.156	589.077	865.711	918.931	1.44119	1.41206	1.42662	0.970839	-6.85627	Not Significant
CATGGAGGCAGCGCTTTTAGTG	LMJ.RY0402.143344	3prime	chromosome_12	-	9089377	Cre12.g542800	-	-	-	Not Significant	Not Significant	Not Significant	Not Significant	sense	3'UTR	12058158	-	-	-	with-junk	2	yes_nearest_distal	520	94	TGGTTGCAGGTTGGTGAAGTCCCGTAAGAT	-	-	-	-	-	-	-	-	-	-	724.052	977.19	955.929	562.429	724.052	977.19	628.655	550.034	1.06622	1.01858	1.02181	0.956768	1.0424	0.989288	0.16415	1.3175	Not Significant	867.37	744.375	615.692	503.266	558.665	878.845	1.04738	1.05622	1.07785	1.26766	1.0518	1.17276	0.788404	-1.27311	Not Significant	1806.78	1485.91	1785.62	1552.16	2161.75	1613.78	1667.79	2346.5	1.09999	1.07607	1.0812	1.39942	1.08803	1.24031	0.743277	-0.954333	Not Significant	1771.04	1739.01	1418.9	1605.43	0.944348	1.01939	0.981867	0.0967656	2.69377	Not Significant
CATGGAGGGATTGAGCGAGATG	LMJ.RY0402.243752	3prime	chromosome_14	-	1937347	Cre14.g621100	-	-	-	Not Significant	Not Significant	Not Significant	Not Significant	antisense	intron	35310613	-	-	-	deletion	1	no	471	89	GTGGGAAAGGGACGAAAAGGGAATGGTCGA	g14967.t1	-	-	-	-	-	-	-	-	-	1737.36	1226.28	3308.76	2039.26	1737.36	1226.28	1732.29	2298.36	1.10021	1.02984	1.03871	1.10027	1.06502	1.06949	0.533634	-0.0955423	Not Significant	3611.88	2472.39	1695.57	1526.95	3250.41	2559.57	1.09536	1.05497	1.31767	1.25524	1.07517	1.28646	0.97923	-5.68284	Not Significant	1936.8	1579.79	1638.3	1504.29	2517.28	2935.7	2528.59	2978.85	1.12731	1.27656	1.32591	1.55529	1.20193	1.4406	0.878354	-1.74424	Not Significant	2064.82	1294.56	2607.91	2362.19	1.30697	1.52941	1.41819	0.867799	-1.61504	Not Significant
CATGGAGTTCCCAAGCGGCGAA	LMJ.RY0402.215234	3prime	chromosome_1	+	5923854	Cre01.g042200	-	-	-	Not Significant	Not Significant	Not Significant	Not Significant	antisense	5'UTR	1361133	-	-	-	deletion	1	no	961	95	TTCACTGTAAGCAACGAGTGACTCTGTGTA	g946.t1	-	-	-	-	-	-	-	-	-	1776.89	1250.23	1778.68	1886.86	1776.89	1250.23	1830.09	2593.02	1.00337	1.03262	1.04267	1.11235	1.018	1.07751	0.844477	-1.5751	Not Significant	1903.04	2057.66	1950.23	1532.67	2063.83	2964.24	1.01627	1.04484	1.12717	1.29866	1.03056	1.21292	0.863629	-2.09781	Not Significant	1421.22	1511.81	1656.16	1641.05	1585.56	1625.22	2092.21	2045.83	1.07691	1.07226	1.22833	1.28808	1.07459	1.2582	0.949516	-6.12765	Not Significant	1611.56	1167.57	2033.16	1718.94	1.30608	1.36874	1.33741	0.962755	-8.3885	Not Significant
CATGGATACGGGTTGGCACCGC	LMJ.RY0402.040217	3prime	chromosome_8	-	1431942	Cre08.g364400	-	-	-	Not Significant	Not Significant	Not Significant	Not Significant	sense	3'UTR	80072492	-	-	-	duplication	1	no	1011	98	CTTGCTCGTTTGTGGGGCCTCAGGGCGCGG	g8532.t1	PF00847	-	KOG3671	-	-	GO:0003700,GO:0006355	AT1G24590.1	DRN-LIKE,DRNL,ESR2,SOB2	DORNROSCHEN-like	1124.71	617.929	1071.35	1150.26	1124.71	617.929	433.074	726.831	0.988819	1.06162	0.922471	1.04469	1.02522	0.98358	0.314476	0.585388	Not Significant	1385.2	930.469	970.279	1418.29	932.647	881.327	1.02626	1.03313	1.09633	0.953981	1.02969	1.02516	0.479742	0.0636699	Not Significant	591.8	485.591	325.875	505.99	424.995	434.918	376.598	303.775	0.931535	1.00412	1.18494	0.866129	0.967829	1.02553	0.610199	-0.352968	Not Significant	470.039	518.529	413.099	535.142	1.01808	1.10282	1.06045	0.879306	-1.65961	Not Significant
CATGGATTCACTATAACCAATA	LMJ.RY0402.213719	5prime	chromosome_14	-	3833112	Cre14.g632750	-	-	-	Not Significant	Not Significant	Not Significant	Not Significant	sense	intron	69213883	-	-	-	with-junk	2	no	204	100	CGGGAACGGAATTTTTCCGGGGAAGACCAT	g15246.t1	PF00069	PTHR23257	KOG1187	-	-	GO:0004672,GO:0005524,GO:0006468	AT3G18810.1	-	Protein kinase superfamily protein	491.7	388.186	429.797	398.993	491.7	388.186	590.222	404.189	1.02485	1.00209	1.06138	1.03014	1.01347	1.04576	0.875955	-1.67134	Not Significant	381.135	415.457	220.758	255.149	267.978	352.006	1.01196	1.01512	1.17117	1.19611	1.01354	1.18364	0.978266	-13.5311	Not Significant	1180.63	628.031	869.562	555.826	591.484	813.185	529.801	600.233	0.812705	1.1417	0.873044	1.20515	0.977203	1.0391	0.592023	-0.264806	Not Significant	539.122	754.229	583.954	629.223	1.18459	0.94357	1.06408	0.642894	-0.427123	Not Significant
CATGGCACTCGCCGCCCAGTGG	LMJ.RY0402.122384	3prime	chromosome_3	+	5300787	Cre03.g183700	-	-	-	Not Significant	Not Significant	Not Significant	Not Significant	antisense	intron	96317895	-	-	-	-	4	yes_nearest_distal_-60	500	79	GCAGCACCTCGGCCTGCACCGCCGACAGCA	-	-	-	-	-	-	-	-	-	-	718.662	555.657	1154.22	816.429	718.662	555.657	1166.5	1041.14	1.06803	1.00698	1.09825	1.10023	1.0375	1.09924	0.853963	-2.02125	Not Significant	910.522	1350.51	950.938	1075.16	1777.57	1439.91	1.03291	1.07297	1.30959	1.1871	1.05294	1.24834	0.916738	-3.03241	Not Significant	1026.68	1013.27	1120.47	1271.81	1025.71	887.004	992.307	1177.9	1.04049	0.995584	1.05527	1.11647	1.01804	1.08587	0.886512	-1.78735	Not Significant	1049.19	867.742	1005.81	1335.15	1.0873	1.40177	1.24454	0.80892	-1.42936	Not Significant
CATGGCATCTTAAATTGTTGTT	LMJ.RY0402.229098	5prime	chromosome_11	-	2905073	Cre11.g477950	-	-	-	Not Significant	Not Significant	Not Significant	Not Significant	antisense	intron	23495163	-	-	-	duplication	1	no	254	99	ACGCGCACATGCAGGCGGGGGGTTGTCTCT	g11865.t1	-	-	-	-	-	-	-	-	-	752.011	388.186	692.564	599.713	752.011	388.186	748.116	559.646	1.03286	1.07215	1.03843	1.06897	1.0525	1.0537	0.516914	-0.0482015	Not Significant	827.533	786.795	707.948	694.393	370.064	790.352	1.05222	1.09789	0.901022	1.13771	1.07506	1.01937	0.360082	0.462022	Not Significant	1265.41	884.074	858.892	1642.46	1898.63	2307.07	2257.41	1504.81	1.1747	1.40329	1.58527	1.11022	1.289	1.34774	0.574451	-0.222876	Not Significant	1555.98	1369.04	2826.24	3026.83	1.59642	1.67312	1.63477	0.911853	-2.86115	Not Significant
CATGGCCATGCGCACGTCGTTA	LMJ.RY0402.162870	3prime	chromosome_3	-	3898789	Cre03.g171250	-	-	-	Not Significant	Not Significant	Not Significant	Not Significant	sense	CDS	93853641	-	-	-	-	3	no	104	100	TCCTCCGCCACCGCCACCTCTGGCGCGGGC	g3529.t2, g3529.t1,Cre03.g171250.t1.1	-	-	-	-	-	-	-	-	-	582.116	579.608	364.022	181.429	582.116	579.608	761.371	877.436	0.917191	0.786989	1.07187	1.07479	0.85209	1.07333	0.908985	-3.39755	Not Significant	310.7	63.8036	1324.87	663.396	420.153	290.466	0.922227	0.717135	0.740783	0.847696	0.819681	0.79424	0.425981	0.219998	Not Significant	1694.7	1362.89	1415.1	1798.31	1814.4	1264.7	2373.17	2265.91	1.06332	1.01735	1.36636	1.29423	1.04034	1.3303	0.984182	-6.78016	Not Significant	1284.21	1904.8	1591.33	1437.86	1.29177	0.868706	1.08024	0.559924	-0.18965	Not Significant
CATGGCCCGTGACACGTCGGAA	LMJ.RY0402.071114	3prime	chromosome_1	+	7378883	Cre01.g053000	GPD2	Glycerol-3-phosphate dehydrogenase/dihydroxyacetone-3-phosphate reductase	-	Not Significant	Not Significant	Not Significant	Not Significant	sense	3'UTR	5198700	-	-	-	-	3	no	743	100	AGTGAACAGGTGTATTGGCATGCTATGCGA	g1171.t1,Cre01.g053000.t1.1,GPD1	PF07479,PF00702,PF01210	PTHR11728	KOG2711	-	-	GO:0005975,GO:0016614,GO:0055114,GO:0003824,GO:0008152,GO:0004367,GO:0006072,GO:0009331,GO:0005737,GO:0016616,GO:0046168,GO:0051287	AT5G40610.1	-	NAD-dependent glycerol-3-phosphate dehydrogenase family protein	1539.73	1346.03	2127.9	1937.66	1539.73	1346.03	1271.28	962.56	1.07884	1.06409	1.01566	0.985324	1.07147	1.00049	0.0441654	4.20799	Not Significant	1920.3	2206.54	1295.85	1383.98	1768.34	2216.97	1.05677	1.07497	1.20869	1.24146	1.06587	1.22508	0.986456	-8.49507	Not Significant	1223.95	2052.43	1799.01	1340.19	1990.12	1779.73	2319.37	2383.7	1.20122	0.992046	1.23824	1.49329	1.09663	1.36576	0.875505	-1.63178	Not Significant	1745.86	1933.02	1857.15	2064.89	1.17018	1.12861	1.1494	0.65055	-0.5018	Not Significant
CATGGCCGCAGGAACATCGTTA	LMJ.RY0402.091976	3prime	chromosome_16	+	1065792	Cre16.g649466	-	-	-	Not Significant	Not Significant	Not Significant	Not Significant	antisense	intron	12439001	-	-	-	-	3	no	89	100	TACCCGATACCGTATCTCAGTGCCAGTCAG	g15715.t1,CAX5	PF01699	-	KOG1397	-	-	GO:0016021,GO:0055085	AT3G13320.1	atcax2,CAX2	cation exchanger 2	1997.88	1844.21	1722.45	2224.32	1997.88	1844.21	1697.37	1420.92	1.01709	1.01305	1.01915	0.994221	1.01507	1.00669	0.311219	0.663706	Not Significant	1868.51	1908.79	1843.85	1887.25	2927.22	2919.55	1.02872	1.00131	1.25721	1.23087	1.01501	1.24404	0.996571	-12.0482	Not Significant	2286.5	1796.69	2294.52	2625.68	3015.83	3124.54	2964.97	3118.34	1.13216	1.2518	1.23935	1.26007	1.19198	1.24971	0.745622	-0.950816	Not Significant	2131.96	2458.6	3674.78	3389.23	1.55468	1.31951	1.4371	0.877331	-1.85843	Not Significant
CATGGCCGCTTACCCACGACGT	LMJ.RY0402.200736	3prime	chromosome_2	+	3118995	Cre02.g095059	-	-	-	Not Significant	Not Significant	Not Significant	Not Significant	antisense	3'UTR	62901434	-	-	-	-	4	yes_nearest_distal_-119	34	99	AGCGGGCAGCTGCAAAGACAACAACTGATT	-	-	-	-	-	-	-	-	-	-	664.762	622.719	511.999	823.687	664.762	622.719	1040.77	635.159	0.976716	1.03898	1.09384	1.02769	1.00785	1.06076	0.817702	-1.16486	Not Significant	539.409	521.062	1092.77	1000.81	1325.1	474.179	0.993377	0.986427	1.17082	0.87165	0.989902	1.02124	0.565726	-0.209423	Not Significant	529.033	631.268	388.371	622.23	392.303	320.466	274.977	241.78	0.94212	0.792203	0.94623	0.614904	0.867162	0.780567	0.348925	0.476234	Not Significant	428.071	574.967	197.569	313.518	0.504982	0.625253	0.565118	0.046402	3.14898	Not Significant
CATGGCCGTCGCATGTTATGCG	LMJ.RY0402.256161	3prime	chromosome_13	+	2468944	Cre13.g580000	-	-	-	Not Significant	Not Significant	Not Significant	Not Significant	sense	intron	6721379	-	-	-	with-junk	2	no	232	100	GTTGGCCTTGTGTTTTTCGCCTGTTTGCGC	g14250.t1, g14250.t2	-	-	-	-	-	-	-	-	-	1467.87	1695.71	1538.96	1465.94	1467.87	1695.71	1948.83	2848.39	0.976992	0.994568	1.0737	1.0872	0.98578	1.08045	0.991873	-8.5426	Not Significant	1493.08	1632.31	1892.21	1984.47	3961.44	2951.83	0.984225	1.01694	1.34592	1.21896	1.00058	1.28244	0.938449	-4.29962	Not Significant	1257.57	1385.55	1370.46	1565.83	1512	1087.3	1464.55	1537.47	1.1016	0.954778	1.14681	1.15021	1.02819	1.14851	0.825672	-1.63848	Not Significant	1821.4	1305.14	1566.18	1524.34	1.00068	1.19543	1.09806	0.687163	-0.57799	Not Significant
CATGGCCTCCCACCGAGGTGAT	LMJ.RY0402.199667	5prime	chromosome_6	+	8796320	Cre06.g310100	-	-	-	Not Significant	Not Significant	Not Significant	Not Significant	antisense	3'UTR	6455440	-	-	-	with-junk	2	no	449	100	GGGGTTACCAGGTCCTCGCCGTGTCCTTGG	g7175.t1,Cre06.g310100.t1.1	PF00069	PTHR23257	KOG0192	-	-	GO:0004672,GO:0005524,GO:0006468	AT3G58640.1	-	Mitogen activated protein kinase kinase kinase-related	2889.46	3387.8	2925.07	2117.36	2889.46	3387.8	721.8	513.009	1.06076	1.02017	0.869606	0.800143	1.04046	0.834875	0.0277462	5.11101	Not Significant	2310.31	1047.83	1892.94	2163.92	453.01	617.67	1.02728	0.942813	0.650517	0.717814	0.985044	0.684166	0.0171051	5.57213	Not Significant	2756.89	2367.19	2123.22	1356.21	1836.54	2037.53	1197.81	896.122	0.906742	0.989282	0.835552	0.921481	0.948012	0.878516	0.181925	1.16652	Not Significant	1884.26	2075.27	1733.61	1938.37	1.05457	1.02813	1.04135	0.878232	-2.14469	Not Significant
CATGGCGATCCCGACCCACGCA	LMJ.RY0402.125498	3prime	chromosome_9	+	6999923	Cre09.g410950	NIT1	Nitrate reductase	Nitrate reductase (1.6.6.3), converts nitrate to nitrite, the first step in nitrate assimilation; this cytosolic enzyme contains a molybdopterin (MoCo) binding domain, a dimerization domain, a cytochrome B5, a FAD-binding and a NAD-binding domain [PMID: 2	Not Significant	Not Significant	Not Significant	Not Significant	sense	intron	9846813	-	-	-	-	3	no	690	93	ATTATGCGGCGGTGGTTGGGCGTGGGGTGG	g10178.t1,Cre09.g410950.t1.1	PF03404,PF00175,PF00174,PF00173,PF00970	PTHR19370:SF5,PTHR19370	KOG0535	1.7.1.1	K00360	GO:0016491,GO:0030151,GO:0055114,GO:0009055,GO:0020037	AT1G37130.1	ATNR2,B29,CHL3,NIA2,NIA2-1,NR,NR2	nitrate reductase 2	666.559	512.546	470.565	540.658	666.559	512.546	733.431	667.899	0.922004	1.02364	1.05075	1.05691	0.972823	1.05383	0.822046	-1.59109	Not Significant	586.877	414.723	673.715	714.866	831.072	1035.25	0.969168	0.996669	1.17632	1.21083	0.982919	1.19358	0.993696	-9.54703	Not Significant	1087.21	1145.99	736.567	1230.79	1250.47	1293.31	1386.84	1190.3	1.08697	1.0904	1.42276	1.14145	1.08868	1.2821	0.79988	-1.37506	Not Significant	1166.7	1019.42	1077.65	1232.45	1.0577	1.22127	1.13948	0.678188	-0.626405	Not Significant
CATGGCGCTCGGACTCCAGAGT	LMJ.RY0402.216570	5prime	chromosome_2	-	5322219	Cre02.g106950	-	-	-	Not Significant	Not Significant	Not Significant	Not Significant	antisense	CDS	23503542	-	-	-	deletion	1	no	634	100	TGCCCAAGCTAGGCATGGTGGGCCTGAAGG	g2192.t1	-	-	-	-	-	-	-	-	-	1446.18	1835.06	875.89	1260.62	1446.18	1835.06	1317.66	1476.84	0.940642	0.97536	1.0277	0.999419	0.958001	1.01356	0.931873	-2.48143	Not Significant	710.06	1536.82	974.38	1275.74	1480.26	1760.03	0.934971	1.0122	1.2431	1.19611	0.973583	1.2196	0.976016	-5.4432	Not Significant	1384.73	1299.54	1579.08	1222.82	1803.86	2512.65	2124.96	2477.02	1.12806	1.29136	1.25911	1.56839	1.20971	1.41375	0.802758	-1.1668	Not Significant	1494.6	1373.61	2210.36	1974.15	1.43268	1.35071	1.39169	0.885459	-1.98792	Not Significant
CATGGCGGCCTAGCCGTGGCCA	LMJ.RY0402.208275	3prime	chromosome_8	-	3531172	Cre08.g375301	-	-	-	Not Significant	Not Significant	Not Significant	Not Significant	antisense	intron	15341226	-	-	-	-	4	yes_nearest_distal_+60	479	98	GCGCTCTATGCGTCCTGGGTTGGCAACGGT	-	-	-	-	-	-	-	-	-	-	1160.64	1298.13	742.842	703.944	1160.64	1298.13	698.506	635.159	0.898709	0.953547	0.977032	0.940054	0.926128	0.958543	0.778749	-0.9802	Not Significant	729.281	345.603	1289.41	1241.01	2022.27	1370.4	0.923483	0.888782	1.25332	1.12853	0.906132	1.19092	0.94152	-4.3975	Not Significant	694.916	844.928	816.919	991.466	600.714	577.984	759.175	945.421	0.992725	0.903529	1.07874	1.13331	0.948127	1.10602	0.940952	-3.02003	Not Significant	788.995	649.043	686.103	637.846	1.00963	1.06619	1.03791	0.875498	-1.71938	Not Significant
CATGGCGTGCAGTGTCGGTTAG	LMJ.RY0402.230321	3prime	chromosome_3	-	5184464	Cre03.g182450	-	-	-	Not Significant	Not Significant	Not Significant	Not Significant	antisense	intron	10662126	-	-	-	-	3	no	261	94	TGCAGCGTGATGGGGGTAGCCAGCGGCGGC	g3781.t1,Cre03.g182450.t1.1	PF00763,PF02882	PTHR10025	KOG0089	-	-	GO:0003824,GO:0009396	AT4G00620.1	-	Amino acid dehydrogenase family protein	1618.79	1384.35	1077.27	1632.86	1618.79	1384.35	2626.38	1840	0.933406	1.02971	1.09819	1.05927	0.981557	1.07873	0.868389	-1.87104	Not Significant	1812.41	1743.96	2179.1	1441.17	2821.03	2539.71	1.01225	1.04009	1.1918	1.27042	1.02617	1.23111	0.954271	-4.91423	Not Significant	2445.66	2366.45	2584.68	2707.73	2770.64	2306.21	3365.47	3608.1	1.08197	1.03564	1.24306	1.32654	1.0588	1.2848	0.967063	-4.73427	Not Significant	2811.84	2271.65	2751.6	2691.93	1.1037	1.20628	1.15499	0.860104	-1.72259	Not Significant
CATGGCTAACGCTCGTCTATA	LMJ.RY0402.212962	5prime	chromosome_1	-	6108483	Cre01.g043550	-	-	-	Not Significant	Not Significant	Not Significant	Not Significant	sense	5'UTR_intron	12928124	-	-	-	duplication	1	no	453	99	TGCATGGAGGCGGCGGCGCAGCAGGCTGCA	g974.t1	PF03110	-	-	-	-	GO:0003677,GO:0005634	AT1G27370.1	SPL10	squamosa promoter binding protein-like 10	2415.11	2387.93	1674.38	2114.91	2415.11	2387.93	2975.55	2440.68	0.996422	1.05372	1.06456	1.02793	1.02507	1.04625	0.696737	-0.622781	Not Significant	1302.65	1775.8	1918.31	1714.99	2073.64	2145.24	0.974532	1.03118	1.13398	1.16637	1.00286	1.15018	0.965695	-4.515	Not Significant	1981.32	2106.32	1952.51	1547.97	1852.88	1955.3	2326.52	2400.93	1.01868	1.01749	1.19984	1.41422	1.01809	1.30703	0.886932	-2.69563	Not Significant	1870.91	2267.26	2208.07	2281.31	1.25295	1.08384	1.16839	0.837273	-1.78264	Not Significant
CATGGCTCCAGTAAAGGCAGCC	LMJ.RY0402.236536	3prime	chromosome_17	-	3077615	Cre17.g720900	-	-	-	Not Significant	Not Significant	Not Significant	Not Significant	sense	intron	29002516	-	-	-	-	4	no	461	55	GGGTTTACCTGAGTGGCTGTGCCGTATGCT	g17446.t1	-	-	-	-	-	-	-	-	-	2093.1	1791.51	858.264	921.658	2093.1	1791.51	845.192	733.379	0.933299	0.966145	0.928278	0.918779	0.949722	0.923528	0.17099	1.53214	Not Significant	617.084	356.237	1389.34	1629.89	1551.33	1539.22	0.915501	0.870942	1.14438	1.08104	0.893221	1.11271	0.981134	-5.66852	Not Significant	1051.34	851.402	517.829	868.388	298.314	377.692	549.953	821.432	0.625091	0.741868	1.14378	1.12867	0.683479	1.13622	0.961308	-7.68982	Not Significant	931.685	684.317	664.55	578.386	0.851777	0.953324	0.90255	0.945968	-2.8274	Not Significant
CATGGCTCTCGTAAATTCGCGG	LMJ.RY0402.152178	3prime	chromosome_3	-	6302637	Cre03.g193300	CPLD56	-	-	Not Significant	Not Significant	Not Significant	Not Significant	sense	3'UTR	2433155	-	-	-	deletion	1	no	1071	96	TTGGATGGCGCATGTGGGACTGAAGCGAGG	g3999.t1,Cre03.g193300.t1.1	-	PTHR18901	KOG2914	-	-	-	AT4G11570.1	-	Haloacid dehalogenase-like hydrolase (HAD) superfamily protein	1798.45	2366.33	1204.53	1752.6	1798.45	2366.33	1802.14	2134.66	0.972484	1.04736	1.03932	1.01303	1.00992	1.02618	0.629294	-0.409728	Not Significant	1199.65	1595.09	1540.84	1933	1537.48	1077.45	0.983629	1.03551	1.10832	0.920985	1.00957	1.01465	0.517075	-0.0523039	Not Significant	1524.33	1579.79	1388.32	1155.57	1042.05	1293.31	1888.97	1500.28	0.915275	0.970574	1.26449	1.31151	0.942925	1.288	0.994095	-9.50739	Not Significant	1259.03	1446.24	1221.34	1194.61	1.09673	0.936134	1.01643	0.739672	-0.868761	Not Significant
CATGGCTGAGGGTCCGCAATAT	LMJ.RY0402.156336	3prime	chromosome_10	+	886128	Cre10.g424050	-	-	-	Not Significant	Not Significant	Not Significant	Not Significant	antisense	CDS	24724146	-	-	-	-	3	no	356	100	ATCTATTGACATGACGCTCCGGTCCACCAT	g10486.t1	-	-	-	-	-	-	-	-	-	553.37	641.879	556.392	576.944	553.37	641.879	663.58	857.792	0.983226	1.04485	1.06126	1.05992	1.01404	1.06059	0.813929	-1.5104	Not Significant	392.69	361.554	583.457	343.136	868.008	315.292	0.95299	0.990006	1.23638	1.07273	0.971498	1.15455	0.872575	-2.18198	Not Significant	446.091	378.761	571.397	410.262	257.449	268.963	567.886	545.555	0.85939	0.917479	1.11145	1.32535	0.888435	1.2184	0.910052	-2.97746	Not Significant	755.42	462.09	563.97	524.331	0.888112	1.1738	1.03096	0.75193	-0.979705	Not Significant
CATGGCTGGTTTTCGCACACG	LMJ.RY0402.159657	5prime	chromosome_10	+	4883611	Cre10.g454450	-	-	-	Not Significant	Not Significant	Not Significant	Not Significant	sense	3'UTR|intron	55651949	-	-	-	deletion	1	no	242	99	AGGACGGCTGCGGCTTGTCGTCGTACGTCA	g11156.t2, g11156.t1	PF00481	PTHR13832,PTHR13832:SF164	KOG0698	-	-	GO:0003824	AT1G09160.1	-	Protein phosphatase 2C family protein	4092.68	5658.1	4057.61	5120.82	4092.68	5658.1	5684.18	5705.28	0.980434	1.06206	1.0792	1.02632	1.02125	1.05276	0.703525	-0.647922	Not Significant	4675.43	4614.15	5409.84	4960.87	3949.48	3666.17	1.00651	1.04606	1.00813	1.00661	1.02629	1.00737	0.256996	0.955839	Not Significant	5284.57	4560.47	4166.43	4127	4836.44	5130.37	5954.5	5512	1.01156	1.08921	1.28843	1.32787	1.05038	1.30815	0.973825	-5.9192	Not Significant	4280.95	4955.06	5819.01	5272.35	1.36548	1.12568	1.24558	0.833963	-1.55048	Not Significant
CATGGCTTGCAGCAACCGCCAC	LMJ.RY0402.214336	3prime	chromosome_2	-	2111172	Cre02.g089237	-	-	-	Not Significant	Not Significant	Not Significant	Not Significant	sense	3'UTR	22563963	-	-	-	-	4	no	943	25	CTGTGTGGCACGGCGTGCGTGTGTGTTTGG	g1664.t1	PF02207	PTHR21497	-	6.3.2.19	K11978	GO:0004842,GO:0008270	AT5G02310.1	PRT6	proteolysis 6	1144.47	1346.03	1044.71	1302.66	1144.47	1346.03	1194.44	1244.13	1.0172	1.04536	1.04429	1.01593	1.03128	1.03011	0.479362	0.0584224	Not Significant	1216.91	1010.22	1331.31	1406.86	1583.65	1601.28	1.0369	1.01525	1.16467	1.13772	1.02608	1.15119	0.989519	-7.2383	Not Significant	1264.3	1304.62	1482.06	1388.05	1536.52	1321.92	1476.5	1655.26	1.10515	1.05018	1.11262	1.26243	1.07766	1.18753	0.818599	-1.37694	Not Significant	1519.23	1181.68	1533.85	1162.18	1.12858	1.06676	1.09767	0.665793	-0.498355	Not Significant
CATGGGACGTTATCGTTTATCT	LMJ.RY0402.232527	5prime	chromosome_12	-	1535002	Cre12.g487000	-	-	-	Not Significant	Not Significant	Not Significant	Not Significant	antisense	CDS	16424159	-	-	-	perfect	1	no	826	99	CTGTCCGACCAGGTGGGCACCGGGGGGAGG	g12250.t1	-	-	-	-	-	-	-	-	-	6091.29	6575.63	7104.89	7693.47	6091.29	6575.63	8951.08	11068.6	1.03375	1.045	1.08609	1.08745	1.03937	1.08677	0.964152	-8.35962	Not Significant	6740.35	7441.46	6546.61	6327.05	11184.9	6150.13	1.02669	1.04073	1.28075	1.08981	1.03371	1.18528	0.821649	-1.58334	Not Significant	1808.62	1700.51	1744.46	2014.87	1754.85	1626.37	2291.96	2688.37	1.03084	1.02862	1.24745	1.32729	1.02973	1.28737	0.951174	-6.45099	Not Significant	2041.73	1782.72	1993.65	1747.51	1.10197	1.06428	1.08313	0.893002	-2.85447	Not Significant
CATGGGACTACCTCGCGTGTCG	LMJ.RY0402.051331	3prime	chromosome_6	+	4242861	Cre06.g278244	-	-	-	Not Significant	Not Significant	Not Significant	Not Significant	sense	intron	14362476	-	-	-	-	3	no	205	97	TCCGTAGGGGCGTCGCAGGGCGCTGCATGC	g6386.t1,Cre13.g600600.t1.1,Cre13.g600600.t1.2	PF00156	PTHR11776	KOG1712	-	-	GO:0009116	-	-	-	5663.05	8401.92	10053.5	7209.98	5663.05	8401.92	8144.58	7045.68	1.11178	1.05421	1.08347	1.00432	1.083	1.04389	0.257424	0.799059	Not Significant	8872.2	8443.34	5857.13	5907.65	6667.04	8088.35	1.08036	1.07035	1.15054	1.1938	1.07536	1.17217	0.937443	-4.3616	Not Significant	6252.01	5399.77	6624.64	7035.99	7372.02	6380.71	13151.1	12067.3	1.09518	1.10757	1.44854	1.47228	1.10137	1.46041	0.997339	-26.8182	Not Significant	5615.29	7361.7	8215.28	8216.32	1.42408	1.16143	1.29275	0.809169	-1.45891	Not Significant
CATGGGAGGACTACAGGTTGA	LMJ.RY0402.089729	5prime	chromosome_2	+	3020692	-	- & -	- & -	- & -	Not Significant	Not Significant	Not Significant	Not Significant	-	-	-	Cre02.g095044 & Cre02.g095045	upstream & downstream	786 & 4775	-	4	yes_nearest_distal_+158	2	18	CCTGGCCCGCGGGCGTGGGCCAGCCTGATG	- & -	- & -	- & -	- & -	- & -	- & -	- & -	- & -	- & -	- & -	2102.74	2035.04	2036.95	1826.07	2102.74	2035.04	1919.16	2425.13	1.0566	1.00625	1.02791	1.04625	1.03143	1.03708	0.569037	-0.21084	Not Significant	2529.59	2165.52	1682.33	1724.68	4759.79	3300.88	1.07543	1.0336	1.44249	1.29549	1.05452	1.36899	0.937592	-4.1151	Not Significant	1460.09	1130.46	746.863	825.401	794.092	1589.82	1387.85	1496.36	0.839805	1.17254	1.41635	1.50431	1.00617	1.46033	0.897343	-2.63913	Not Significant	1059.56	998.782	1040.17	1094.43	1.10623	1.14767	1.12695	0.700316	-0.720991	Not Significant
CATGGGATCCGGTTGACCAACT	LMJ.RY0402.040302	5prime	chromosome_1	-	332586	Cre01.g001983	-	-	-	Not Significant	Not Significant	Not Significant	Not Significant	sense	5'UTR_intron	8353280	-	-	-	duplication	1	no	470	100	GGGAGGAAGGAGAAGGGGAGTTAGGAGGAG	g46.t2, g46.t1	-	-	-	-	-	-	-	-	-	1101.99	1282.19	894.223	526.279	1101.99	1282.19	1097.74	979.38	0.949309	0.926811	1.0386	0.993187	0.93806	1.01589	0.933435	-3.0717	Not Significant	1065.09	558.845	1248.42	1463.07	1467.5	856.768	0.985591	0.957404	1.16086	0.935966	0.971498	1.04841	0.691213	-0.678694	Not Significant	285.737	429.96	224.059	272.355	375.805	370.045	518.283	422.699	1.13122	0.989245	1.52304	1.41459	1.06023	1.46882	0.97474	-4.57391	Not Significant	314.933	267.408	476.743	572.563	1.45125	1.64912	1.55019	0.966811	-4.03669	Not Significant
CATGGGATGGCTCGCCTGACAC	LMJ.RY0402.183292	5prime	chromosome_13	-	2591590	Cre13.g581150	-	-	-	Not Significant	Not Significant	Not Significant	Not Significant	sense	3'UTR	3275191	-	-	-	perfect	1	no	1120	98	TTGCATGCTAGCAGCCCGCCAGCCAAGCTT	g14274.t1,Cre13.g581150.t1.1,NAT30	PF00583	PTHR23091:SF34,PTHR23091	-	-	-	GO:0008080,GO:0008152	AT2G39000.1	-	Acyl-CoA N-acyltransferases (NAT) superfamily protein	2047.78	2105.61	1466.61	1549.46	2047.78	2105.61	1857.13	2409.59	0.955484	0.966141	1.02713	1.04141	0.960812	1.03427	0.990983	-8.24424	Not Significant	1156.46	1573.59	1854.87	1999.21	1646.15	1733.46	0.943593	0.983554	1.07074	1.05512	0.963573	1.06293	0.953896	-4.63141	Not Significant	1466.37	1628.05	1781.8	2034.32	2153.53	2498.94	2384.1	1775.34	1.16763	1.2052	1.25633	1.08213	1.18641	1.16923	0.438315	0.192834	Not Significant	1900.27	2034.13	2356.34	2266.4	1.29232	1.16015	1.22623	0.674523	-0.585518	Not Significant
CATGGGCAGTGGGACGCGAGGT	LMJ.RY0402.196435	3prime	chromosome_1	+	1557607	Cre01.g008100	-	-	-	Not Significant	Not Significant	Not Significant	Not Significant	antisense	intron	34185985	-	-	-	with-junk	2	no	116	13	GCGGCTGATGAGTGTCCCCAACGCCGCACG	g207.t1,Cre01.g008100.t1.1	-	PTHR14493,PTHR14493:SF7	-	-	-	-	AT2G41900.1	-	CCCH-type zinc finger protein with ARM repeat domain	1255.86	1077.78	2524.48	1563.92	1255.86	1077.78	1026.8	1283.41	1.09042	1.02601	1.01447	1.04616	1.05821	1.03031	0.271555	0.777429	Not Significant	2425.18	1212.27	1128.23	1218.13	2811.79	2328.69	1.07306	0.999778	1.40181	1.29513	1.03642	1.34847	0.974499	-4.82212	Not Significant	813.725	1087.72	995.481	909.414	527.157	503.59	711.353	641.647	0.897533	0.757816	0.950721	0.95937	0.827674	0.955046	0.840777	-1.81978	Not Significant	1124.74	871.269	599.891	670.279	0.620214	0.882903	0.751559	0.337216	0.509735	Not Significant
CATGGGCTGAGCTAGGAGATG	LMJ.RY0402.127537	3prime	chromosome_12	-	1569365	Cre12.g486650	-	-	-	Not Significant	Not Significant	Not Significant	Not Significant	sense	3'UTR	9265711	-	-	-	deletion	1	no	592	99	ATTGAGCGGTGGTATTTCCGGCGTACGCGG	g12259.t1,Cre12.g486650.t1.1	-	-	-	-	-	-	-	-	-	447.367	862.226	902.657	722.087	447.367	862.226	642.625	366.69	1.02383	1.08603	1.08332	0.92333	1.05493	1.00332	0.317851	0.601251	Not Significant	811.271	398.772	435.175	514.704	217.002	283.018	1.01267	1.00809	0.885905	0.916853	1.01038	0.901379	0.0420237	6.96821	Not Significant	878.733	1065.06	1223.15	663.257	514.897	291.853	292.91	158.087	0.864403	0.562054	0.418066	0.33268	0.713229	0.375373	0.124566	2.15075	Not Significant	1024.01	1181.68	474.165	470.276	0.50759	0.389524	0.448557	0.152637	1.63199	Not Significant
CATGGGGCCAGTACTCGGAAAG	LMJ.RY0402.058072	3prime	chromosome_12	-	3889518	Cre12.g515750	-	-	-	Not Significant	Not Significant	Not Significant	Not Significant	sense	3'UTR	32051271	-	-	-	with-junk	2	no	244	99	AATTGGCGGCTGATGGCTGTACGCTTGCGG	g12724.t1,NTP5	PF07690	PTHR11662:SF23,PTHR11662	KOG2532	-	-	GO:0016021,GO:0055085	AT4G00370.1	ANTR2,PHT4;4	Major facilitator superfamily protein	409.637	359.261	142.058	246.743	409.637	359.261	405.133	301.209	0.961887	0.907046	1.03772	1.0043	0.934466	1.02101	0.930195	-2.69517	Not Significant	185.557	276.482	348.14	526.141	586.367	605.757	1.00606	0.947917	1.27618	1.1412	0.976988	1.20869	0.929932	-3.15297	Not Significant	932.533	776.945	950.84	854.712	772.346	532.203	818.952	781.135	0.978601	0.904037	1.0417	1.10879	0.941319	1.07524	0.941193	-2.67051	Not Significant	788.995	843.05	639.405	794.605	0.953479	1.03491	0.994197	0.782383	-0.969978	Not Significant
CATGGGGCCTTCGGATCGACGT	LMJ.RY0402.162263	3prime	chromosome_3	-	1194109	Cre03.g149550	-	-	-	Not Significant	Not Significant	Not Significant	Not Significant	sense	CDS	24402536	-	-	-	deletion	1	no	922	100	CGCAGCGCAGCCCCGCCCGCCCCGGCTACG	g3042.t1	-	-	-	-	-	-	-	-	-	1221.72	1264.6	941.131	1357.09	1221.72	1264.6	1250.33	1126.26	1.01733	1.0748	1.0419	1.01151	1.04607	1.0267	0.313893	0.595833	Not Significant	1001.14	1116.56	944.491	1212.41	1551.33	1266.13	1.02669	1.04561	1.26812	1.11158	1.03615	1.18985	0.851886	-1.94946	Not Significant	753.2	997.08	723.174	882.063	187.978	154.51	209.221	210.782	0.582741	0.349281	0.510179	0.33417	0.466011	0.422174	0.397225	0.299867	Not Significant	637.91	860.687	362.808	372.978	0.671385	0.453271	0.562328	0.696576	-0.605118	Not Significant
CATGGGGGGGTTTGTAAGGGAG	LMJ.RY0402.119099	3prime	chromosome_7	-	467486	Cre07.g315550	-	-	-	Not Significant	Not Significant	Not Significant	Not Significant	antisense	intron	45202460	-	-	-	with-junk	2	no	290	99	GAGGTAAGAGGGGAGCGGTGGAGGAGACGG	g7301.t1	PF03969	PTHR12169	KOG2383	-	-	GO:0005524	AT4G28070.2	-	AFG1-like ATPase family protein	443.774	752.053	272.277	141.514	443.774	752.053	202.567	130.961	0.947095	0.901686	0.943256	0.816812	0.92439	0.880034	0.304677	0.660311	Not Significant	176.926	159.509	792.986	766.336	161.597	131.578	0.914938	0.944333	0.598982	0.563506	0.929636	0.581244	0.00249532	15.1241	Not Significant	1405.52	1026.22	1348.14	1271.81	1704.07	1739.67	1297.17	1181	1.10436	1.24228	1.09568	1.11799	1.17332	1.10683	0.254659	0.951791	Not Significant	1091.16	1209.9	1329.1	1551.37	1.2781	1.2653	1.2717	0.80589	-1.41786	Not Significant
CATGGGGTTCCAGATCTGAGGT	LMJ.RY0402.045793	5prime	chromosome_4	+	2875998	Cre04.g224450	-	-	-	Not Significant	Not Significant	Not Significant	Not Significant	antisense	CDS	102372944	-	-	-	-	4	yes_nearest_distal_+158	220	99	CGACCGGCCATGCCACAGTCACCACCGGGA	-	-	-	-	-	-	-	-	-	-	2215.54	2187.96	3554.48	2714.62	2215.54	2187.96	1761.27	2020.94	1.04826	1.05438	1.01103	1.01585	1.05132	1.01344	0.00618222	9.72689	Not Significant	2425.17	2551.57	2113.69	2490.12	4204.7	2982.08	1.00072	1.04486	1.32954	1.15315	1.02279	1.24134	0.885922	-2.40396	Not Significant	1067.59	1275.39	1066.95	1953.73	2176.4	2192.86	1917.65	1716.16	1.27586	1.24755	1.40011	1.0859	1.2617	1.243	0.462321	0.118555	Not Significant	2575.51	1929	2522.86	2141.15	1.1045	1.15732	1.13091	0.0395926	4.38365	Not Significant
CATGGGGTTGAGGACCACAGTG	LMJ.RY0402.154115	3prime	chromosome_13	+	4077395	Cre13.g591300	-	-	-	Not Significant	Not Significant	Not Significant	Not Significant	antisense	5'UTR	31025816	-	-	-	-	4	yes_nearest_distal_-75	103	94	AATGCACATACAGAGGCAAGGGTATGCGGA	-	-	-	-	-	-	-	-	-	-	980.973	1207.12	1216.37	1418.77	980.973	1207.12	915.043	667.899	1.04636	1.03686	1.03057	0.954722	1.04161	0.992645	0.208527	1.28112	Not Significant	854.424	903.884	1137.9	1023.69	1094.24	930.979	1.00253	0.985559	1.09647	1.0696	0.994042	1.08304	0.978089	-5.60047	Not Significant	858.558	841.691	915.128	588.042	1405.75	1442.1	872.752	588.951	1.20352	1.24624	1.09135	1.16166	1.22488	1.12651	0.0826566	2.3916	Not Significant	646.304	761.92	1066.87	1302.72	1.52024	1.48071	1.50048	0.994216	-9.36811	Not Significant
CATGGGGTTGTATATTGTATCT	LMJ.RY0402.152378	5prime	chromosome_17	-	127342	Cre17.g697150	-	-	-	Not Significant	Not Significant	Not Significant	Not Significant	sense	3'UTR_intron	186031593	-	-	-	deletion	1	no	650	100	AAACGCTCGGTTTAACCCTAGTCGCTCTAG	g16907.t1,Cre17.g697150.t1.1	-	-	KOG3227	-	-	-	AT4G13750.1	NOV	Histidine kinase-, DNA gyrase B-, and HSP90-like ATPase family protein	1385.44	1399.82	967.553	1292.44	1385.44	1399.82	1537.59	2005.4	0.954446	0.973782	1.0518	1.06821	0.964114	1.06001	0.990839	-7.56169	Not Significant	1289.59	1345.64	1139.31	1178.85	2456.46	1667.05	1.00245	0.992544	1.35536	1.20361	0.997498	1.27949	0.916993	-3.70863	Not Significant	985.951	1120.79	1013.6	1339.54	1088.2	1429.93	1076.88	1361.09	1.07336	1.13618	1.14396	1.16998	1.10477	1.15697	0.839999	-1.53536	Not Significant	1425.2	1099.35	1090.35	969.183	0.907596	0.984884	0.94624	0.0457401	3.15657	Not Significant
CATGGGTGGCGACGACTGATCT	LMJ.RY0402.209178	5prime	chromosome_11	-	3575580	Cre11.g481750	-	-	-	Not Significant	Not Significant	Not Significant	Not Significant	sense	5'UTR	3523734	-	-	-	with-junk	2	yes_nearest_distal	156	99	GCGAGTCTCTGTACCTGGACACTGCGGGTA	-	-	-	-	-	-	-	-	-	-	763.581	1341.01	714.971	682.939	763.581	1341.01	836.461	855.015	0.949712	0.879207	1.05021	0.971637	0.91446	1.01092	0.894696	-1.82753	Not Significant	676.123	683.849	852.582	920.474	803.933	524.687	0.959678	0.912618	1.09018	0.927781	0.936148	1.00898	0.735012	-0.861512	Not Significant	1152.37	1000.02	938.913	1497.95	1411.72	1585.25	869.565	929.938	1.10779	1.21723	1.07707	0.885471	1.16251	0.981271	0.136341	1.64275	Not Significant	1201.02	1017.07	1167.91	1168.98	1.09868	1.18342	1.14105	0.396475	0.301816	Not Significant
CATGGGTGGGAGTGTATCGGAA	LMJ.RY0402.240398	3prime	chromosome_2	+	5577524	-	- & -	- & -	- & -	Not Significant	Not Significant	Not Significant	Not Significant	-	-	-	Cre02.g108900 & Cre02.g108950	upstream & downstream	36 & 1155	with-junk	2	no	590	100	ATAAGGTCTTGGGCCGCAGCACGATGGGGG	g2232.t1,Cre02.g108900.t1.1,CAM6 & g2233.t1,LF1	- & -	PTHR10891 & -	- & -	- & -	- & -	- & -	- & -	- & -	- & -	1225.32	1298.13	1894.1	2246.09	1225.32	1298.13	2633.37	2291.81	1.0955	1.10721	1.13254	1.09313	1.10136	1.11284	0.667921	-0.558425	Not Significant	1915.98	2653.16	957.385	1035.13	323.195	722.44	1.08297	1.11361	0.760822	0.989238	1.09829	0.87503	0.148298	1.93748	Not Significant	2019.74	1262.54	1897.22	1429.08	2263.91	1899.91	3724.14	3155.54	1.07846	1.19781	1.44306	1.61819	1.13813	1.53062	0.960305	-3.70396	Not Significant	1527.63	1506.2	1239.3	1859.48	0.954314	1.23694	1.09563	0.410066	0.273877	Not Significant
CATGGGTTTGTCCTACGCGCAT	LMJ.RY0402.160755	3prime	chromosome_6	+	2219025	Cre06.g266250	-	-	-	Not Significant	Not Significant	Not Significant	Not Significant	antisense	intron	5862537	-	-	-	-	4	yes_nearest_distal_-88	544	100	GAGCTGCACAGGGCCATATGCAAAAGCCCG	-	-	-	-	-	-	-	-	-	-	641.406	1355.61	713.247	1331.69	641.406	1355.61	209.552	137.509	0.936346	0.982804	0.902395	0.752345	0.959575	0.82737	0.155289	1.6833	Not Significant	694.759	951.736	918.703	1458.33	401.685	340.118	0.952442	0.955874	0.843756	0.656482	0.954158	0.750119	0.136905	2.17868	Not Significant	2959	2771.1	2111.49	2516.27	1642.77	2088.75	567.886	991.917	0.846598	0.939746	0.474627	0.623213	0.893172	0.54892	0.0389043	3.92602	Not Significant	2131.96	1841.31	2187.63	1827.05	1.14148	1.0734	1.10744	0.962192	-3.70201	Not Significant
CATGGTGAGATCGATATACGCT	LMJ.RY0402.083085	5prime	chromosome_16	+	3478694	Cre16.g673821	-	-	-	Not Significant	Not Significant	Not Significant	Not Significant	antisense	CDS	45771613	-	-	-	deletion	1	no	799	100	GTGGTGGGTTAACGTCCGCCCTCGTGTGCG	g16124.t1,Cre01.g063250.t1.1	PF00069	PTHR23257	KOG0192	-	-	GO:0004672,GO:0005524,GO:0006468	AT5G11850.1	-	Protein kinase superfamily protein	3251	3999.49	3155.24	2922.69	3251	3999.49	4740.58	4585.99	0.998901	0.992389	1.08515	1.04165	0.995645	1.0634	0.904426	-3.08071	Not Significant	2983.82	3172.91	2905.38	3539.79	1703.57	1607.27	0.998691	1.01225	0.93785	0.858734	1.00547	0.898292	0.108402	2.67047	Not Significant	4411.66	3367.21	4913.29	3076.49	3065.26	3019.75	3841.06	3829.66	0.920636	1.00461	0.994503	1.28722	0.962621	1.14086	0.785939	-1.17062	Not Significant	3872.61	3485.45	2554.8	2409.54	0.789582	0.802878	0.79623	0.0758905	3.87083	Not Significant
CATGGTGCCCCGTGGTTAACTG	LMJ.RY0402.176672	5prime	chromosome_3	+	3143077	Cre03.g165050	-	-	-	Not Significant	Not Significant	Not Significant	Not Significant	sense	intron	100521866	-	-	-	deletion	1	no	206	98	CTAGCTGCCAGCCCCGTATCACGCAACCCA	g3383.t1,Cre03.g165050.t1.1,PMA4	PF00702,PF00690,PF00122	PTHR24093:SF61,PTHR24093	KOG0205	-	-	GO:0003824,GO:0008152,GO:0006754,GO:0006812,GO:0015662,GO:0016020,GO:0000166,GO:0046872	AT3G47950.1	AHA4,HA4	H(+)-ATPase 4	1397.01	1599.8	1945.29	1431.97	1397.01	1599.8	1505.63	1912.12	1.03508	1.04428	1.04822	1.0466	1.03968	1.04741	0.832315	-1.65435	Not Significant	1662.9	1823.6	1887.86	1879.7	2373.52	1673.69	1.0159	1.07222	1.18242	1.06318	1.04406	1.1228	0.802922	-1.19419	Not Significant	1234.01	1434.81	1339.02	1945.39	1669.88	2270.52	1940.68	2164.22	1.14062	1.21658	1.29526	1.22232	1.1786	1.25879	0.866296	-1.52297	Not Significant	2159.16	1629.59	2173.86	2111.33	1.12636	1.27308	1.19972	0.587285	-0.260662	Not Significant
CATGGTGCTCCCGTTTGCGCAG	LMJ.RY0402.067850	3prime	chromosome_2	+	2547527	Cre02.g092700	FAP45	Flagellar Associated Protein	Flagella Associated Protein, found in the flagellar proteome [PMID: 15998802]; in basal body proteome as BUG28 [PMID: 15964273]. Transcript highly upregulated during flagellar regeneration [PMID: 15738400]. Weakly similar to nasopharyngeal epithelium-spec	Not Significant	Not Significant	Not Significant	Not Significant	sense	intron	2123022	-	-	-	-	3	no	872	98	GAAACTTCGATGGGTTCAGGACCCCCGCTG	g1738.t1,Cre02.g092700.t1.1	-	PTHR15504	-	-	-	-	-	-	-	556.963	838.275	876.021	1030.52	556.963	838.275	684.536	1106.62	1.01525	1.02234	1.06427	1.05846	1.0188	1.06136	0.993582	-9.28729	Not Significant	910.522	1148.46	1102.44	966.499	475.558	511.418	1.0224	1.03918	0.839427	0.905192	1.03079	0.87231	0.0564392	4.67004	Not Significant	322.8	271.931	281.235	417.1	400.476	194.569	185.31	71.2941	1.11196	0.920305	0.911208	0.140678	1.01613	0.525943	0.207883	1.23472	Not Significant	444.859	246.918	143.687	291.896	0.220644	1.20448	0.71256	0.323932	0.604918	Not Significant
CATGGTTAATTACTTTCGGTCA	LMJ.RY0402.200112	5prime	chromosome_12	-	4800809	Cre12.g524300	-	-	-	Not Significant	Not Significant	Not Significant	Not Significant	antisense	3'UTR	2874647	-	-	-	-	4	yes_nearest_distal_-158	158	99	GCCATCGCGCACGGGCAGCTTGAAGGCGAG	-	-	-	-	-	-	-	-	-	-	1194.54	588.16	344.245	585.027	1194.54	588.16	738.718	466.372	0.879064	1.04367	0.980353	0.997648	0.961367	0.989	0.603048	-0.333909	Not Significant	383.746	786.795	680.036	978.609	733.749	564.537	0.922348	1.07809	1.13339	0.931411	1.00022	1.0324	0.58717	-0.25237	Not Significant	543.215	681.172	474.791	483.568	689.52	1265.46	990.497	938.392	1.1195	1.27645	1.47272	1.54361	1.19798	1.50816	0.942551	-3.60235	Not Significant	555.136	722.232	1464.45	1166	1.89371	1.43776	1.66574	0.867959	-1.94078	Not Significant
CATGGTTGGCGGAGTGGAGGTC	LMJ.RY0402.092303	3prime	chromosome_17	+	2463330	Cre17.g715801	-	-	-	Not Significant	Not Significant	Not Significant	Not Significant	sense	CDS	132851667	-	-	-	-	3	no	83	99	CCAGCGGCAACCACCCGTGCCAACACCGCA	g17328.t1,Cre17.g715801.t1.1	-	-	-	-	-	-	-	-	-	876.767	708.942	230.843	134.257	876.767	708.942	698.506	825.051	0.819904	0.764391	1.0113	1.04342	0.792147	1.02736	0.983996	-7.33488	Not Significant	120.828	63.8036	783.315	411.763	143.129	374.874	0.789468	0.734225	0.564003	1.06993	0.761847	0.816964	0.568217	-0.216603	Not Significant	872.008	1116.86	1022.27	1162.41	719.222	623.764	795.041	1125.21	0.97723	0.827832	0.991977	1.14198	0.902531	1.06698	0.869742	-1.55352	Not Significant	1317.79	860.687	786.684	702.712	0.709974	0.927421	0.818698	0.299253	0.633546	Not Significant
CATGGTTTATCAGTCGATGTCC	LMJ.RY0402.039836	5prime	chromosome_7	+	206892	Cre07.g313550	-	-	-	Not Significant	Not Significant	Not Significant	Not Significant	sense	3'UTR	3905,67	-	-	-	-	3	no	449	100	GCACAGAACGGCGGTATGCCTACTTGCCCT	g7257.t1	PF07819	-	-	-	-	GO:0006505,GO:0006886,GO:0016788,GO:0031227	AT5G17670.1	-	alpha/beta-Hydrolases superfamily protein	4023.26	3223.12	3857.99	4927.44	4023.26	3223.12	7721.76	9032.06	1.01195	1.03296	1.11872	1.14825	1.02245	1.13348	0.983737	-6.12703	Not Significant	3829.63	4687.68	3755.42	4276.17	3164.69	2517.17	1.01455	1.02919	1.05414	0.937545	1.02187	0.995843	0.366362	0.442996	Not Significant	417.616	275.367	288.076	700.34	486.912	479.688	541.318	955.3	1.09146	1.25243	1.42178	1.34004	1.17195	1.38091	0.905491	-2.31497	Not Significant	547.129	486.821	604.483	372.763	1.20037	0.879387	1.03988	0.281212	0.732242	Not Significant
CATGTAAAAAGTGTGGGATAGA	LMJ.RY0402.239336	5prime	chromosome_11	-	807649	Cre11.g467641	-	-	-	Not Significant	Not Significant	Not Significant	Not Significant	sense	CDS	44971847	-	-	-	-	3	no	278	96	TTGCCGCCGCCACCGCCGCCCGCACCATCG	g11572.t1,Cre18.g746600.t1.1	-	-	-	-	-	-	AT3G57440.1	-	-	2299.42	1799.77	3143.02	2472.29	2299.42	1799.77	2890.96	2471.77	1.06851	1.02851	1.06704	1.06317	1.04851	1.06511	0.720822	-0.826182	Not Significant	2801.08	2592.01	2027.42	2050.88	3815.49	2742.99	1.04715	1.03697	1.31176	1.18669	1.04206	1.24922	0.9077	-3.30198	Not Significant	1146.09	1169.1	938.913	1414.58	1225.45	1110.13	1094.15	1082.11	1.06289	1.02594	1.18901	1.00605	1.04442	1.09753	0.667632	-0.569128	Not Significant	1168.99	1035.35	948.925	1160.04	0.954799	1.16433	1.05957	0.546867	-0.146651	Not Significant
CATGTAAATGGGGGGGCAGTCG	LMJ.RY0402.235991	5prime	chromosome_12	-	6902125	Cre12.g560668	-	-	-	Not Significant	Not Significant	Not Significant	Not Significant	sense	3'UTR	10022543	-	-	-	perfect	1	no	1193	99	CCATCCAATGCTTGGACCTTGCACATGTGT	g13305.t1,Cre12.g560668.t1.1	PF00069	PTHR24055:SF152,PTHR24055	KOG0593	-	-	GO:0004672,GO:0005524,GO:0006468	AT3G48750.1	CDC2,CDC2A,CDC2AAT,CDK2,CDKA1,CDKA;1	cell division control 2	786.719	717.556	987.923	1160.26	786.719	717.556	1274.43	1119.29	1.03253	0.989362	1.098	1.07836	1.01095	1.08818	0.934893	-3.257	Not Significant	890.186	970.625	1083.49	717.001	963.444	1049.37	1.01987	0.979456	1.07136	1.21404	0.999664	1.1427	0.861496	-1.92917	Not Significant	1770.94	1719.84	1584.42	1684.15	1660.08	1608.1	1750.65	1893.69	1.01946	1.02018	1.16306	1.22848	1.01982	1.19577	0.941511	-5.37881	Not Significant	1601.35	1558.74	1836.26	1908.54	1.23	1.23077	1.23038	0.999875	-241.588	Not Significant
CATGTAAGTAGCGGGCGTTGGC	LMJ.RY0402.226250	3prime	chromosome_2	-	4971389	Cre02.g104050	-	-	-	Not Significant	Not Significant	Not Significant	Not Significant	sense	CDS	960453	-	-	-	-	3	no	632	99	GCGGGTGTGTAAGGATGCTGGGCGCACACT	g2128.t1,Cre02.g104050.t1.1	-	-	-	-	-	-	-	-	-	1117.52	1226.28	665.895	907.144	1117.52	1226.28	1089.67	969.108	0.901861	0.979482	1.03599	0.997249	0.940671	1.01662	0.867504	-1.75091	Not Significant	781.064	824.129	1408.68	1343.95	263.173	563.553	0.946216	0.981197	0.571119	0.834576	0.963707	0.702847	0.146658	1.96305	Not Significant	1127.56	1000.32	1571.34	1511.13	1385.32	1442.1	998.285	688.143	1.10874	1.18179	0.89343	0.706527	1.14527	0.799978	0.0664186	3.44132	Not Significant	1334.58	1135.82	1623.66	1508.13	1.27715	1.29143	1.28429	0.922895	-3.70273	Not Significant
CATGTAATGTGTCGTTTCTCCA	LMJ.RY0402.182023	5prime	chromosome_1	-	4005862	Cre01.g025983	-	-	-	Not Significant	Not Significant	Not Significant	Not Significant	sense	intron	16897804	-	-	-	duplication	1	no	373	100	GGACGTGCCGTGGGCCCCGTACGACCAGCC	g597.t1	PF07173	-	-	-	-	-	AT4G37900.1	-	Protein of unknown function (duplicated DUF1399)	540.87	458.765	160.919	492.01	540.87	458.765	272.555	466.372	0.811803	0.98941	0.955339	1.02729	0.900606	0.991313	0.757742	-0.946709	Not Significant	409.851	492.666	525.251	736.379	740.129	670.803	0.962949	1.00045	1.21898	1.0701	0.981701	1.14454	0.871136	-2.12133	Not Significant	678.234	613.538	496.13	764.26	261.429	296.95	495.249	515.693	0.726189	0.774389	1.11359	0.933596	0.750289	1.02359	0.908304	-2.93347	Not Significant	926.116	854.793	910.146	667.99	1.10709	0.894634	1.00086	0.879245	-2.30169	Not Significant
CATGTACCTTGCTCTCGCCGTG	LMJ.RY0402.216503	5prime	chromosome_1	-	835505	Cre01.g004300	-	-	-	Not Significant	Not Significant	Not Significant	Not Significant	sense	intron	5923843	-	-	-	-	4	yes_nearest_distal_-158	395	70	TCAGCGTTGTGCTTGTCACTTCCCAGTACA	-	-	-	-	-	-	-	-	-	-	1862.67	2364.41	1831.22	2070.85	1862.67	2364.41	2210.51	2036.49	1.03094	1.01479	1.05999	1.00752	1.02286	1.03375	0.624447	-0.396592	Not Significant	1827.36	2003.75	2169.52	1756.98	4255.74	2769.55	1.03021	1.01669	1.32505	1.23657	1.02345	1.28081	0.949057	-5.75095	Not Significant	1190.05	1053.16	1365.69	1998.19	1950.92	2247.68	2338.03	3001.16	1.20393	1.32823	1.37641	1.39565	1.26608	1.38603	0.850708	-1.90717	Not Significant	1649.39	1899.29	2513.74	1938.37	1.45663	1.09446	1.27554	0.517182	-0.0520033	Not Significant
CATGTACTATCTTTCCGATGAG	LMJ.RY0402.173201	5prime	chromosome_4	+	2656748	Cre04.g223050	-	Carbonic anhydrase, alpha type, periplasmic	Carbonic anhydrase 2 (CA2), alpha type; periplasmic localization; high-CO2-inducible [PMID: 2124702]; identical to CAH2_CHLRE, P24258 (gi:115455). The inorganic carbon-concentrating mechanism has been reviewed by Spalding (2008) [PMID: 17597098].	Not Significant	Not Significant	Not Significant	Not Significant	antisense	3'UTR	4284141	-	-	-	deletion	1	no	109	84	CGGTGTGTCAGACTTCAAATCGGACTCGAA	g4866.t1,Cre04.g223050.t1.1,CAH2	PF00194	PTHR18952,PTHR18952:SF2	KOG0382	4.2.1.1	K01672	-	AT4G20990.1	ACA4,ATACA4	alpha carbonic anhydrase 4	662.348	588.16	879.964	751.478	662.348	588.16	877.815	901.652	1.05955	1.00108	1.07348	1.07629	1.03032	1.07488	0.815425	-1.52257	Not Significant	965.891	742.675	669.886	607.19	1333.51	876.693	1.06374	1.00822	1.32976	1.20993	1.03598	1.26984	0.942275	-3.5415	Not Significant	854.072	695.665	496.13	1158.9	964.021	1101	892.599	1022.93	1.08076	1.21663	1.4006	1.0887	1.1487	1.24465	0.674403	-0.564103	Not Significant	920.778	818.224	1072.1	793.239	1.24217	1.056	1.14908	0.502539	-0.00725304	Not Significant
CATGTACTTCTCGGATCAATTA	LMJ.RY0402.148013	5prime	chromosome_6	+	3224935	-	- & -	- & -	- & -	Not Significant	Not Significant	Not Significant	Not Significant	-	-	-	Cre06.g276150 & Cre06.g276200	upstream & upstream	535 & 205	with-junk	2	no	0	0	ACATTGCCACAGCCGCACATCCGGCACACA	g6190.t2, g6190.t1,Cre06.g276150.t1.1 & g6191.t1, g6191.t2	- & -	- & -	- & -	- & -	- & -	- & -	- & -	- & -	- & -	456.991	341.133	448.13	313.32	456.991	341.133	216.164	481.917	1.00584	0.927205	0.947607	1.06654	0.966521	1.00707	0.682812	-0.568853	Not Significant	232.336	213.243	926.168	452.163	625.281	352.006	0.935854	0.905862	0.983053	1.0224	0.920858	1.00273	0.955949	-3.30946	Not Significant	882.332	758.468	512.134	878.204	372.537	315.223	270.659	295.889	0.756252	0.717526	0.803743	0.532552	0.736889	0.668147	0.35062	0.50187	Not Significant	851.386	708.518	524.646	280.317	0.735261	0.385122	0.560191	0.248203	1.00159	Not Significant
CATGTAGCGCGCCTCCGTCAGA	LMJ.RY0402.084100	3prime	chromosome_12	+	6113799	Cre12.g535800	-	-	-	Not Significant	Not Significant	Not Significant	Not Significant	antisense	intron	51616600	-	-	-	deletion	1	no	589	98	CTCGCCCACCTGCCTGAACAGTCCTGTCCC	g13178.t1	-	PTHR19959	-	-	-	-	AT1G01320.1	-	Tetratricopeptide repeat (TPR)-like superfamily protein	725.848	1226.28	1311.07	1237.34	725.848	1226.28	1417.97	1695.94	1.03939	1.0034	1.12088	1.06401	1.0214	1.09244	0.903986	-2.11129	Not Significant	1523.29	1626.99	1079.88	1183.82	914.179	747.266	1.05421	1.04337	1.05561	0.958748	1.04879	1.00718	0.273611	0.853922	Not Significant	1015.47	786.657	910.664	1470.1	1033.88	1173.13	1321.08	1150	1.04673	1.19443	1.29572	1.01896	1.12058	1.15734	0.57887	-0.234349	Not Significant	1040.8	1086.44	1242.89	1329.75	1.26231	1.23048	1.2464	0.835409	-1.6618	Not Significant
CATGTAGGCCTTGGCTGTAGGG	LMJ.RY0402.203139	5prime	chromosome_6	-	6862712	Cre06.g295400	-	Mitochondrial substrate carrier protein	Present in thylakoid proteome based on mass spectrometric peptide identification; mitochondrial localization assumed [PMID: 17078018]. Previously annotated as MITC11	Not Significant	Not Significant	Not Significant	Not Significant	sense	3'UTR	4344122	-	-	-	deletion	1	no	492	99	TGATATCCGGGACGTGTATCCCGACATAAC	g6838.t1,Cre06.g295400.t1.1,MITC11	PF00153	PTHR24089:SF114,PTHR24089	KOG0758	-	K03454	-	AT5G46800.1	BOU	Mitochondrial substrate carrier family protein	691.272	341.133	150.735	315.767	691.272	341.133	189.849	248.732	0.896733	0.967876	0.881184	0.987641	0.932304	0.934413	0.511451	-0.032934	Not Significant	247.999	352.955	413.604	765.447	172.271	332.081	0.980623	0.996114	0.828192	0.844905	0.988368	0.836548	0.00285554	13.3245	Not Significant	2015.86	2029.02	2400.63	1725.84	1300.61	909.122	800.46	1268.1	0.896184	0.745591	0.579343	0.982796	0.820888	0.78107	0.439167	0.184923	Not Significant	1257.06	1357.61	1163.35	1219.68	1.05923	0.999015	1.02912	0.907891	-2.58349	Not Significant
CATGTAGGTCGCATATGGCCAG	LMJ.RY0402.050266	5prime	chromosome_2	-	3793918	Cre02.g095550	-	-	-	Not Significant	Not Significant	Not Significant	Not Significant	sense	CDS	306457873	-	-	-	perfect	1	no	836	100	TGCCATCGGTGGCTGCGATGACGGCACTGC	g1940.t1	PF00092,PF07728	PTHR14187:SF34,PTHR14187	-	-	-	GO:0005515,GO:0005524,GO:0016887	AT1G67120.1	-	ATPases;nucleotide binding;ATP binding;nucleoside-triphosphatases;transcription factor binding	1015.22	858.714	564.236	697.626	1015.22	858.714	708.643	715.103	1.01759	0.968035	0.995147	1.00349	0.992812	0.999321	0.581573	-0.259032	Not Significant	279.325	720.616	548.088	917.244	370.064	438.346	0.939921	0.987042	0.983084	0.874266	0.963481	0.928675	0.319733	0.587046	Not Significant	653.114	724.651	1008.26	1283.96	921.539	982.218	1266.92	710.135	1.15442	1.15878	1.22571	0.818767	1.1566	1.02224	0.314231	0.660293	Not Significant	960.812	1138.2	732.223	826.042	0.904507	0.839262	0.871884	0.0355497	8.68396	Not Significant
CATGTAGTGTCTGCAGTACGAC	LMJ.RY0402.045673	5prime	chromosome_17	-	4617504	Cre17.g733150	-	-	-	Not Significant	Not Significant	Not Significant	Not Significant	sense	3'UTR	142891891	-	-	-	-	3	no	320	99	AAACTGCACGCTCACATGTGCCCGATCGCA	g17717.t1,COP, g17717.t2,COP	PF00512,PF00072,PF01036,PF02518	PTHR24423	-	-	-	GO:0000155,GO:0007165,GO:0016020,GO:0000156,GO:0000160,GO:0006355,GO:0005216,GO:0006811,GO:0005524	AT1G27320.1	AHK3,HK3	histidine kinase 3	2895.24	3293.7	3248.94	3676.61	2895.24	3293.7	6355.23	3793.16	1.04007	1.05045	1.13512	1.04217	1.04526	1.08865	0.739597	-0.927756	Not Significant	2910.72	3588.37	2073.09	3178.06	3005.18	7604.65	1.0252	1.04611	1.22807	1.36329	1.03565	1.29568	0.922583	-3.80067	Not Significant	3513.63	2946.91	2736.72	3876.88	3284.21	2265.95	4071.4	4565.15	1.01852	0.947179	1.30799	1.25513	0.982848	1.28156	0.986877	-6.729	Not Significant	4035.41	3293.47	4146.98	4965.2	1.14268	1.3865	1.26459	0.880098	-2.22345	Not Significant
CATGTATACAAGTAAGATAGGC	LMJ.RY0402.247293	5prime	chromosome_1	-	6669734	Cre01.g047900	-	-	-	Not Significant	Not Significant	Not Significant	Not Significant	sense	intron	33561265	-	-	-	deletion	1	no	465	100	AGGATCGGGAACCGCGTTACACGGACGTGG	g1064.t1	-	PTHR12085	KOG2562	-	K11583	-	AT5G18580.1	EMB40,FASS,FASS 2,FS1,GDO,TON2	tonneau 2 (TON2)	1174.29	999.873	315.728	543.414	1174.29	999.873	1479.32	2129.76	0.831325	0.9007	1.06728	1.11553	0.866013	1.0914	0.978788	-5.33455	Not Significant	297.599	470.606	1355	1169.16	963.444	385.214	0.865411	0.912824	0.999667	0.761371	0.889118	0.880519	0.477181	0.0707821	Not Significant	4235.82	5652.28	5121.34	2973.67	2794.03	3042.59	2896.63	3702.85	0.903483	0.814078	0.836804	1.28741	0.858781	1.06211	0.735071	-0.8852	Not Significant	3640.41	3019.2	2614.1	2054.67	0.857122	0.791115	0.824118	0.301378	0.620417	Not Significant
CATGTATACATGTGAACCGCTG	LMJ.RY0402.113384	3prime	chromosome_1	-	5276234	Cre01.g036850	-	-	-	Not Significant	Not Significant	Not Significant	Not Significant	antisense	3'UTR	5222105	-	-	-	deletion	1	no	963	100	CTTCTTGTGCTATCGCATTCACGAGCTCCC	g827.t1,Cre01.g036850.t1.1,PDY1	PF01619	PTHR13914	KOG0186	1.5.99.8	K00318	GO:0004657,GO:0006537,GO:0006562,GO:0055114	AT5G38710.1	-	Methylenetetrahydrofolate reductase family protein	770.765	828.695	849.385	696.687	770.765	828.695	991.878	818.503	0.929399	0.975173	1.06988	1.02385	0.952286	1.04687	0.949817	-2.91382	Not Significant	1134.92	579.549	1066.98	789.212	960.349	655.409	0.98287	0.967491	1.07526	1.04202	0.97518	1.05864	0.958678	-4.55806	Not Significant	1093.93	1055.35	1160.65	1107.71	764.173	949.953	1016.22	1143.8	0.922411	1.00599	1.04971	1.17928	0.964199	1.1145	0.894139	-1.94948	Not Significant	1309.4	1097.02	1325.51	1194.61	1.13069	1.14301	1.13685	0.927076	-4.06009	Not Significant
CATGTATCCGGGACCGGAGTGG	LMJ.RY0402.235611	3prime	chromosome_17	-	6073061	Cre17.g741250	-	FO synthase; 7,8-didemethyl-8-hydroxy-5-deazariboflavin synthase	Member of the Radical SAM superfamily. Enzyme has not been officially assigned an enzyme commission number, but falls under this category EC 2.5.1.-. Euryarchae FO is synthesized by two proteins encoded by separate genes called cofG and cofH (cof = coen	Not Significant	Not Significant	Not Significant	Not Significant	antisense	intron	66162991	-	-	-	with-junk	2	no	714	71	CAAGGGAACATTGTGATAACCAGCGATCTG	g17928.t1,PHR1	PF04055	PTHR22976:SF4,PTHR22976	-	-	-	GO:0003824,GO:0051536	-	-	-	1016.91	526.916	606.704	457.201	1016.91	526.916	405.133	667.899	0.975831	0.999119	0.926633	1.05361	0.987475	0.990121	0.513204	-0.0409969	Not Significant	1480.14	882.616	873.573	1000.81	706.411	330.187	1.08815	1.08472	1.04091	0.761777	1.08643	0.901346	0.205648	1.32603	Not Significant	869.766	964.707	941.912	1025.65	502.638	646.655	573.864	545.555	0.859836	0.895949	0.873029	0.796226	0.877893	0.834627	0.225077	1.01957	Not Significant	805.782	765.447	380.769	448.655	0.52377	0.679336	0.601553	0.0796184	3.45267	Not Significant
CATGTATGTTTGCCGGTCGATAT	LMJ.RY0402.060893	5prime	chromosome_2	+	1680668	Cre02.g085800	-	-	-	Not Significant	Not Significant	Not Significant	Not Significant	sense	3'UTR	54601787	-	-	-	deletion	1	no	825	100	GTGCCATTAGGTTGTGTTTACTAGTTTCAC	g1588.t1	-	-	-	-	-	-	-	-	-	861.921	917.53	615.16	905.69	861.921	917.53	868.416	715.103	0.952603	1.00851	1.03999	0.995591	0.980559	1.01779	0.794383	-1.04293	Not Significant	874.523	955.919	956.617	981.839	491.292	657.52	1.00832	1.02182	0.895356	0.976697	1.01507	0.936027	0.147961	1.91729	Not Significant	1130.39	1415.49	1237.66	1328.42	1571.84	1653.78	840.771	980.662	1.1496	1.10334	0.926068	0.985496	1.12647	0.955782	0.0252714	4.53276	Not Significant	1251.72	1097.06	1268.27	2018.88	1.13141	1.53576	1.33359	0.754881	-1.02044	Not Significant
CATGTCAAGGCCGCTCTGGCAC	LMJ.RY0402.043987	3prime	chromosome_6	+	1281201	Cre06.g258226	-	-	-	Not Significant	Not Significant	Not Significant	Not Significant	sense	CDS/intron	30493274	-	-	-	-	4	no	666	60	GTTTTGGGACTGGATGCGTTTCCGCACGGA	g5804.t1	PF02449	-	-	-	-	GO:0004565,GO:0005975,GO:0009341	-	-	-	249.735	536.496	485.363	83.4572	249.735	536.496	76.8356	65.4803	0.963646	0.75806	0.89506	0.774415	0.860853	0.834738	0.425519	0.219112	Not Significant	906.207	324.335	373.928	663.396	946.498	397.218	1.04807	0.974148	1.40679	0.942717	1.01111	1.17475	0.695951	-0.696465	Not Significant	298.142	362.574	374.979	287.183	196.151	62.9487	526.042	623.048	0.902629	0.391706	1.27938	1.60801	0.647168	1.4437	0.9297	-2.62238	Not Significant	151.084	313.939	143.687	351.356	1.08096	1.1635	1.12223	0.846301	-1.8399	Not Significant
CATGTCAGCCGGCCGGACGACG	LMJ.RY0402.195261	3prime	chromosome_1	-	3438860	Cre01.g021950	-	-	-	Not Significant	Not Significant	Not Significant	Not Significant	sense	CDS	265064163	-	-	-	-	3	no	105	99	GTCTGGTGGACCCGGATGCGGAGCCGGGCA	g507.t1	PF08393	PTHR10676,PTHR10676:SF136	-	-	-	-	-	-	-	553.37	316.15	449.849	489.858	553.37	316.15	384.178	392.882	0.995776	1.01691	0.994486	1.05125	1.00634	1.02287	0.667263	-0.545623	Not Significant	155.35	223.312	283.67	503.266	106.192	548.657	0.881672	0.930642	0.793973	1.12463	0.906157	0.959304	0.598867	-0.317989	Not Significant	311.592	268.694	348.195	252.995	69.4703	97.2844	101.622	83.693	0.545519	0.666047	0.514444	0.521973	0.605783	0.518208	0.19148	1.45035	Not Significant	276.987	197.535	93.3962	70.2712	0.254901	0.305552	0.280226	0.0401522	4.9609	Not Significant
CATGTCAGGCCCGGTGCGCGAA	LMJ.RY0402.146292	3prime	chromosome_10	-	2398448	-	- & -	- & -	- & -	Not Significant	Not Significant	Not Significant	Not Significant	-	-	-	Cre10.g435350 & Cre10.g435400	downstream & upstream	208 & 294	with-junk	2	yes_nearest_distal	826	84	TGGCGCAAGCCCTGCTGCGCTGCCTGCGCA	- & -	- & -	- & -	- & -	- & -	- & -	- & -	- & -	- & -	- & -	1755.33	2634.58	1086.15	1371.6	1755.33	2634.58	2507.64	1931.67	1.00911	1.03349	1.08265	0.988304	1.0213	1.03548	0.59238	-0.290982	Not Significant	1376.57	1733.33	1318.42	1000.81	2317.77	1425.02	1.04008	1.06271	1.28991	1.20569	1.0514	1.2478	0.942334	-4.50455	Not Significant	1190.32	1236.64	1330.28	1066.68	1810.31	2111.64	2110.15	1921.84	1.17917	1.24498	1.33924	1.50073	1.21207	1.41999	0.899551	-2.38444	Not Significant	1502.45	1160.52	1914.62	1670.29	1.31408	1.35179	1.33293	0.941545	-3.16395	Not Significant
CATGTCATCCTGTTGGCAGGTC	LMJ.RY0402.232770	5prime	chromosome_12	-	1514389	Cre12.g487150	-	-	-	Not Significant	Not Significant	Not Significant	Not Significant	sense	intron	7911405	-	-	-	deletion	1	no	990	99	CACAATCTTCGTATGACTCTCTCAGCCGGT	g12246.t1,PGM20	PF00300	PTHR23029	KOG4754	-	-	-	AT1G09935.1	-	Phosphoglycerate mutase family protein	3615.44	5234.63	6127.16	4623.91	3615.44	5234.63	6375.9	5580.91	1.09385	1.06078	1.10838	1.03297	1.07731	1.07067	0.446172	0.161304	Not Significant	5944.14	4823.71	4110.66	4008.1	4836.36	5559.03	1.0769	1.06211	1.16114	1.19772	1.06951	1.17943	0.964426	-5.57258	Not Significant	3290.69	3893.79	3771.66	4896.82	4754.75	4705.51	7215.66	8572.34	1.16226	1.11594	1.43053	1.48412	1.1391	1.45732	0.993516	-8.98545	Not Significant	5612.74	4902.49	4945.36	5749.49	1.0201	1.19851	1.10931	0.399469	0.318438	Not Significant
CATGTCCTATGGCCGAACTTAT	LMJ.RY0402.159107	3prime	chromosome_17	+	3728348	Cre17.g727300	-	-	-	Not Significant	Not Significant	Not Significant	Not Significant	sense	3'UTR	3759493	-	-	-	deletion	1	no	911	100	TGACGTGCGTGCGTTTCGTTGTGACGCCCA	g17583.t1,Cre17.g727300.t1.1,NFO2	PF00724	PTHR22893:SF16,PTHR22893	KOG0134	-	-	GO:0010181,GO:0016491	AT1G76680.1	ATOPR1,OPR1	12-oxophytodienoate reductase 1	467.13	704.151	544.554	214.086	467.13	704.151	111.761	26.1921	1.00313	0.893881	0.864332	0.632669	0.948505	0.7485	0.152347	1.56174	Not Significant	737.912	223.312	847.785	566.174	50.7877	292.948	1.04295	0.929077	0.206435	0.898388	0.986011	0.552412	0.212397	1.23663	Not Significant	1501.92	1453.53	1575.81	1230.79	1303.59	1218.92	681.464	359.57	0.994063	0.979551	0.70603	0.450203	0.986807	0.578117	0.0960575	3.18993	Not Significant	1242.25	1686.1	1559	1010.82	1.30189	0.696219	0.999053	0.513297	-0.0417907	Not Significant
CATGTCGACGTAGATCAACGAA	LMJ.RY0402.073018	3prime	chromosome_13	-	509821	Cre13.g565150	-	-	-	Not Significant	Not Significant	Not Significant	Not Significant	antisense	intron	20082491	-	-	-	with-junk	2	no	918	99	AAGCCCCAGCAGCACGGCACGTCATCGCCG	g13904.t1	PF00400	-	-	-	-	-	AT5G05970.2	NEDD1	Transducin/WD40 repeat-like superfamily protein	1259.45	857.436	1627.74	899.887	1259.45	857.436	824.237	910.176	1.02028	0.985072	0.987271	1.03245	1.00267	1.00986	0.586729	-0.250902	Not Significant	1639.8	1377.09	1002.51	1515.52	577.133	831.675	1.02283	1.04644	0.931963	0.91625	1.03464	0.924107	0.0117476	7.79581	Not Significant	2640.68	2958.87	2879.31	2830.81	2582.66	2432.11	3395.36	2885.86	1.03347	0.972082	1.19478	1.17189	1.00277	1.18333	0.9616	-5.51207	Not Significant	2325.02	2338.67	2191.22	2216.25	1.07373	1.03897	1.05635	0.85439	-1.54742	Not Significant
CATGTCGAGGGCACAACGAGAA	LMJ.RY0402.069315	3prime	chromosome_12	+	6152436	Cre12.g536150	-	-	-	Not Significant	Not Significant	Not Significant	Not Significant	sense	CDS	18311351	-	-	-	-	3	no	55	100	TCCAAGCCGCAGCCGGCGCGTTTGGCCGCA	g13185.t1	-	-	-	-	-	-	-	-	-	481.503	388.002	532.716	228.6	481.503	388.002	614.685	857.792	1.08177	0.892219	1.0689	1.11997	0.986995	1.09443	0.773692	-1.09459	Not Significant	418.581	212.679	299.787	383.168	604.835	543.692	1.04335	0.914418	1.33407	1.20464	0.978886	1.26935	0.956857	-3.17996	Not Significant	856.316	984.13	691.926	560.691	543.503	663.823	848.841	1016.72	0.890774	0.898289	1.21404	1.50445	0.894532	1.35924	0.903703	-3.19931	Not Significant	1049.19	694.899	808.237	708.117	0.913087	1.09332	1.0032	0.780315	-1.20875	Not Significant
CATGTCGATCTGCCATCCTTGC	LMJ.RY0402.101637	5prime	chromosome_7	+	4138263	Cre07.g342700	-	-	-	Not Significant	Not Significant	Not Significant	Not Significant	antisense	5'UTR|CDS	27424424	-	-	-	duplication	1	no	565	100	GCTCCCACCCATGCCACCCAACCCCGCCCC	g7931.t2, g7931.t1	-	-	KOG1187	-	-	-	AT3G49060.1	-	U-box domain-containing protein kinase family protein	2293.63	2717.3	2880.25	3037.73	2293.63	2717.3	1129.69	1026.02	1.06855	1.04381	0.952547	0.90914	1.05618	0.930843	0.0293449	5.01721	Not Significant	3487.65	2864.08	2007.12	2364.16	1563.2	1587.35	1.08204	1.03679	1.02887	0.977484	1.05942	1.00318	0.122042	1.6429	Not Significant	1610.81	1705.35	1429.71	1061.63	1745.04	2211.13	1646.99	1673.89	1.06721	1.14221	1.18339	1.42371	1.10471	1.30355	0.835495	-1.57959	Not Significant	1385.17	1113.06	1307.05	1595.42	1.07471	1.34871	1.21171	0.713039	-0.755772	Not Significant
CATGTCGCCATGCACCCTTCGG	LMJ.RY0402.237999	3prime	chromosome_1	-	333536	-	- & -	- & -	- & -	Not Significant	Not Significant	Not Significant	Not Significant	-	-	-	Cre01.g001983 & Cre01.g002050	upstream & upstream	115 & 35	deletion	1	no	717	99	TGATGACTAAGTAGAAGGTAGCAGGTGGAC	g46.t2, g46.t1 & g47.t1,APT1	- & PF00328	- & PTHR11567	- & KOG3720	- & -	- & -	- & GO:0003993	- & -	- & -	- & -	2788.41	3314.78	3805.96	4187.38	2788.41	3314.78	796.297	1322.7	1.05366	1.06067	0.885955	0.915729	1.05716	0.900842	0.0246075	10.2211	Not Significant	4660.49	3860.12	3275.09	3174.01	2640.96	3150.43	1.0715	1.04761	1.04001	1.09616	1.05955	1.06808	0.591742	-0.279616	Not Significant	2053.37	1738.41	1647.23	1600.02	1814.4	2220.37	1135.77	765.636	0.999969	1.1366	0.933316	0.735141	1.06828	0.834228	0.103533	1.94471	Not Significant	1838.19	1407.43	1835.6	1329.75	1.11983	1.03671	1.07827	0.544495	-0.129502	Not Significant
CATGTCGGTAATTATTTAGTTC	LMJ.RY0402.150047	5prime	chromosome_16	+	5844507	-	- & -	- & -	- & -	Not Significant	Not Significant	Not Significant	Not Significant	-	-	-	Cre16.g677750 & Cre16.g677700	downstream & downstream	664 & 157	deletion	1	no	540	100	TCCCTCGACCCAGCCCACCCCTGGACCCAG	g16561.t1,Cre16.g677750.t1.1 & g16562.t1	- & PF05064	- & PTHR12084	- & KOG2196	- & -	- & K14306	- & GO:0005643,GO:0017056	- & AT2G45000.1	- & EMB2766	- & structural constituent of nuclear pore	1347.84	1623.32	965.516	643.774	1347.84	1623.32	1740.59	1243.66	0.938345	0.91138	1.07031	0.993544	0.924862	1.03193	0.904987	-2.6317	Not Significant	540.377	727.969	1966.52	1808.65	331.782	232.456	0.891022	0.952434	0.538431	0.475585	0.921728	0.507008	0.00552817	9.43947	Not Significant	3080.31	3178.8	2726.05	2823.59	2859.38	2202	3115.46	3880.38	1.01624	0.908219	1.17951	1.34435	0.962229	1.26193	0.944287	-3.04139	Not Significant	2620.88	2792.93	2454.43	2412.52	1.06868	0.969611	1.01914	0.74262	-0.78575	Not Significant
CATGTCGGTGCTGAAATCCTCA	LMJ.RY0402.089080	5prime	chromosome_3	+	7177405	Cre03.g208100	-	3\'-5\' exoribonuclease	Putative RNase B family protein,3\'-5\' exoribonuclease, dis3-like, RNB, ribonuclease II;gi|10793702|gb|AV631068.1|AV631068	Not Significant	Not Significant	Not Significant	Not Significant	antisense	3'UTR	7488338	-	-	-	-	3	no	744	99	GAGCTGAGCCGAACCAAGCAGCTGCGGCAG	g4146.t1,RNB1	PF00773	PTHR23355,PTHR23355:SF10	KOG2102	-	-	GO:0003723,GO:0004540	AT1G77680.1	-	Ribonuclease II/R family protein	1914.74	2152.67	2236.58	2934.92	1914.74	2152.67	3281.94	2907.05	1.00472	1.06686	1.1049	1.06116	1.03579	1.08303	0.824185	-1.24349	Not Significant	2195.44	2816.28	2857.17	2767.88	4415.25	2942.23	1.00755	1.05722	1.24857	1.11696	1.03238	1.18277	0.883516	-2.13817	Not Significant	2188.56	1913.08	1696.45	1678.59	2627.37	2352.75	2959.97	2984.26	1.10111	1.12248	1.38566	1.49303	1.11179	1.43935	0.953526	-5.98398	Not Significant	1660.07	1837.58	2443.02	2361.82	1.42876	1.26709	1.34792	0.897994	-2.89945	Not Significant
CATGTCGTGGAAATCCAAGGGCT	LMJ.RY0402.218228	5prime	chromosome_17	-	3996981	Cre17.g728864	OPR105	-	-	Not Significant	Not Significant	Not Significant	Not Significant	antisense	3'UTR	7947105	-	-	-	perfect	1	no	833	99	TGAACGCATGATGCTGGCGGGGGGACTCTA	g17616.t1,Cre17.g728864.t1.1	-	-	-	-	-	-	-	-	-	1342.05	1435.11	1269.02	1564.15	1342.05	1435.11	3265.02	1974.31	1.00952	1.0379	1.14769	1.06338	1.02371	1.10553	0.859744	-1.83956	Not Significant	793.597	1419.17	1494.56	1369.41	982.585	710.653	0.96009	1.02761	0.974542	0.899286	0.993848	0.936914	0.189097	1.12625	Not Significant	1711.28	1690.85	1749.79	2017.65	1699.29	1736.01	2856.32	2367.12	1.03848	1.0551	1.35321	1.25301	1.04679	1.30311	0.942467	-5.04728	Not Significant	2079.09	1501.6	1434.79	1696.82	0.825466	1.1707	0.998084	0.413218	0.279288	Not Significant
CATGTCTATCTGTCTAGTCAGC	LMJ.RY0402.183268	3prime	chromosome_17	-	456851	Cre17.g699050	-	-	-	Not Significant	Not Significant	Not Significant	Not Significant	sense	CDS	51263593	-	-	-	with-junk	2	yes_nearest_distal	10	46	GGGCCAGGCGCCGCCGCCGGGTTCACGCCA	-	-	-	-	-	-	-	-	-	-	398.857	526.916	408.415	540.658	398.857	526.916	607.7	523.842	0.955786	0.977406	1.09051	1.02463	0.966596	1.05757	0.902485	-2.62394	Not Significant	151.035	228.629	448.069	400.325	687.943	719.957	0.857739	0.890396	1.24649	1.27659	0.874068	1.26154	0.998318	-17.4482	Not Significant	484.2	492.065	370.515	717.958	523.07	486.422	543.975	480.46	1.06628	1.04095	1.30155	0.92882	1.05362	1.11519	0.601539	-0.329595	Not Significant	495.22	412.706	463.389	421.627	1.06803	1.09522	1.08162	0.869333	-1.55606	Not Significant
CATGTCTGCGGTGCTGGCCGGT	LMJ.RY0402.184156	3prime	chromosome_7	+	494161	Cre07.g315850	-	-	-	Not Significant	Not Significant	Not Significant	Not Significant	antisense	intron	11353791	-	-	-	with-junk	2	no	1015	94	GGTTGCCGAGGTACCGGTGTGACAAGTAGC	g7306.t1	-	-	-	-	-	-	-	-	-	2024.83	2193.89	1290.36	2021.12	2024.83	2193.89	2388.89	1859.64	0.955457	1.01658	1.05927	1.00561	0.98602	1.03244	0.813178	-1.14135	Not Significant	1359.31	1169.73	2994.65	2253.26	3042.65	2338.62	0.976506	0.958205	1.11411	1.10971	0.967355	1.11191	0.984507	-15.3582	Not Significant	1246.37	1362.89	1665.09	1381.21	1303.59	1350.54	1637.9	1335.99	1.05561	1.04186	1.10643	1.14154	1.04874	1.12399	0.94465	-3.99166	Not Significant	1955.7	1393.33	1084.83	1454.07	0.65147	1.11116	0.881315	0.29999	0.726221	Not Significant
CATGTCTGGTAGTCTATTCGAT	LMJ.RY0402.129480	5prime	chromosome_9	-	5774468	Cre09.g401923	-	-	-	Not Significant	Not Significant	Not Significant	Not Significant	antisense	3'UTR	8252165	-	-	-	duplication	1	no	1354	99	TACGCATCCCTGGTTCTGCACCGTCTGATA	g10004.t1,Cre02.g139700.t1.1,Cre02.g139700.t1.2	-	-	-	-	-	-	-	-	-	1732.52	2164.43	3534.11	2085.53	1732.52	2164.43	1332.7	1057.11	1.05518	0.979419	1.00701	0.939838	1.0173	0.973426	0.239324	0.86658	Not Significant	4176.82	2375.09	2029.96	2267.27	3375.24	5525.82	1.06867	1.00749	1.27204	1.36886	1.03808	1.32045	0.973108	-4.93095	Not Significant	1434.97	1434.81	1040.27	1250.61	1192.77	1064.45	2217.1	1986.69	0.979793	0.933813	1.48314	1.42804	0.956803	1.45559	0.997093	-13.9	Not Significant	1155.64	1499.32	1332.14	1565.6	1.23418	1.1116	1.17289	0.928432	-3.31442	Not Significant
CATGTCTTCGCGATAGGTGCAA	LMJ.RY0402.055126	3prime	chromosome_6	-	4067088	Cre06.g278212	-	Predicted protein	Conserved expressed protein of unknown function	Not Significant	Not Significant	Not Significant	Not Significant	antisense	intron	56731649	-	-	-	-	3	no	631	100	CTGGTTGTGCGCTTGCGTCACACCGTGCGG	g6354.t1,Cre13.g598850.t1.1,Cre13.g598850.t1.2,CGL46	-	-	-	-	-	-	AT4G24610.2	-	-	265.905	459.854	142.058	366.486	265.905	459.854	216.537	235.729	0.916234	1.02329	1.01398	0.945611	0.969762	0.979794	0.554393	-0.157965	Not Significant	138.089	366.87	270.776	325.979	87.7242	91.8566	0.936255	1.02742	0.74763	0.713904	0.981839	0.730767	0.041831	5.16576	Not Significant	325.041	381.998	321.411	294.021	429.081	429.196	245.088	86.7928	1.13244	1.08874	0.982368	0.456192	1.11059	0.71928	0.187736	1.48228	Not Significant	428.071	310.412	330.479	308.112	0.914821	1.07365	0.994235	0.185434	1.40912	Not Significant
CATGTCTTGACCGGGGCTGCGC	LMJ.RY0402.211204	3prime	chromosome_9	+	6552706	Cre09.g407950	-	-	-	Not Significant	Not Significant	Not Significant	Not Significant	sense	CDS	10292422	-	-	-	deletion	1	no	1025	99	TCTGATGGCTGTCATGAGCCGCTGCCCCGA	g10112.t1,Cre09.g407950.t1.1	PF03227	PTHR13234,PTHR13234:SF8	KOG3160	-	-	-	-	-	-	328.788	579.608	378.82	195.943	328.788	579.608	132.716	124.413	0.945002	0.89102	0.928234	0.841764	0.918011	0.884999	0.297245	0.647693	Not Significant	315.015	319.018	467.41	331.698	36.9365	213.505	0.941323	0.978699	0.295241	0.964672	0.960011	0.629956	0.252074	0.984542	Not Significant	688.191	747.81	575.861	635.906	465.86	692.436	406.487	257.279	0.912034	1.01654	0.94475	0.638229	0.964289	0.791489	0.225883	1.06717	Not Significant	444.859	582.022	517.271	805.416	1.24109	1.32238	1.28174	0.976838	-4.77939	Not Significant
CATGTGAAATAAAGGGGTGGGC	LMJ.RY0402.244347	3prime	chromosome_6	-	7893908	Cre06.g303200	-	-	-	Not Significant	Not Significant	Not Significant	Not Significant	antisense	CDS	12029262	-	-	-	duplication	1	no	636	100	ACTACTGTTGTTGTTGTTGTTGTTGTCGTT	g7021.t1	PF07202	-	KOG4361	-	-	-	-	-	-	835.444	684.991	1426.49	867.23	835.444	684.991	1026.8	615.515	1.05831	1.02261	1.06427	1.01257	1.04046	1.03842	0.477339	0.0650797	Not Significant	1946.19	1419.63	863.903	669.115	1135.8	1519.36	1.08749	1.08421	1.19675	1.34738	1.08585	1.27207	0.877732	-2.47196	Not Significant	1127.56	802.843	1397.24	970.953	1426.18	1213.19	1984.61	2045.83	1.11834	1.19936	1.28543	1.59114	1.15885	1.43828	0.847946	-1.76711	Not Significant	1452.09	1058.22	1713.46	1502.72	1.25281	1.34172	1.29726	0.925355	-2.29697	Not Significant
CATGTGAAGGAAACATCGACGC	LMJ.RY0402.110168	3prime	chromosome_4	-	2132599	Cre04.g219650	-	-	-	Not Significant	Not Significant	Not Significant	Not Significant	sense	3'UTR	2738,70	-	-	-	perfect	1	no	731	99	TCTGCCAGCGAGGCTTGCGAGGTACTAGGG	g4787.t1,Cre04.g219650.t1.1	-	-	-	-	-	-	-	-	-	1692.45	1350.82	1402.82	1778	1692.45	1350.82	1837.07	1970.96	1.03633	0.974069	1.04909	1.0704	1.0052	1.05974	0.845282	-1.65747	Not Significant	1402.46	1616.36	1631.1	1566.99	1860.68	1561.56	1.0347	0.976959	1.15124	1.09737	1.00583	1.1243	0.952	-3.00032	Not Significant	1219.47	935.571	1196.36	1107.71	1136.04	1121.63	998.285	1419.68	1.01741	1.11296	1.02627	1.30406	1.06519	1.16516	0.699416	-0.680637	Not Significant	1082.77	1287.5	1052.5	1064.88	1.09837	0.937107	1.01774	0.337893	0.500645	Not Significant
CATGTGAGGATCTTTGCGACCGA	LMJ.RY0402.169014	3prime	chromosome_6	-	3693512	Cre06.g278142	-	-	-	Not Significant	Not Significant	Not Significant	Not Significant	sense	intron	44301676	-	-	-	-	4	yes_nearest_distal_+42	1014	99	CCCCCCGCCGCCGGCCCACAGGTTTGAGCG	-	-	-	-	-	-	-	-	-	-	3546.6	2366.33	3338.35	4521.21	3546.6	2366.33	4721.9	4649.1	1.08438	1.0744	1.07404	1.10589	1.07939	1.08996	0.687045	-0.633602	Not Significant	2925.75	3945.19	3139.71	3128.25	3351.99	4299.88	1.05783	1.05215	1.12999	1.19499	1.05499	1.16249	0.907717	-3.29523	Not Significant	1457.08	1349.94	1415.1	1094.03	1512	1001.46	615.708	867.928	1.05301	0.9338	0.709001	1.02707	0.993405	0.868038	0.286108	0.738149	Not Significant	1015.62	1418.02	1368.61	1232.45	1.35859	0.974226	1.16641	0.736174	-0.862533	Not Significant
CATGTGCAGCGACTCCAATTTG	LMJ.RY0402.240739	5prime	chromosome_13	+	874735	Cre13.g567500	-	-	-	Not Significant	Not Significant	Not Significant	Not Significant	antisense	CDS	31924622	-	-	-	-	3	no	278	99	GTACGGTCGTATCGCCGTCAACCCCGCCGC	g13965.t1	-	-	-	-	-	-	-	-	-	699.949	635.213	301.469	562.996	699.949	635.213	652.252	513.009	0.856239	0.994841	1.03045	0.999836	0.92554	1.01514	0.793944	-1.26251	Not Significant	482.945	386.044	697.798	710.541	548.716	577.82	0.945475	0.960641	1.03195	1.03565	0.953058	1.0338	0.976113	-10.3448	Not Significant	1014.21	1130.46	901.57	1736.95	924.807	1393.38	1025.05	1606.26	1.01035	1.12331	1.17699	1.11559	1.06683	1.14629	0.814022	-1.23606	Not Significant	1630.71	1122.2	1818.01	2630.21	1.20757	1.71681	1.46219	0.822628	-1.51697	Not Significant
CATGTGCTCAGCGTCGGCATTC	LMJ.RY0402.084310	5prime	chromosome_17	-	1341020	Cre17.g706050	-	-	-	Not Significant	Not Significant	Not Significant	Not Significant	sense	intron	261988958	-	-	-	-	3	no	1159	99	ACTGATGATCGCCCCTCACTCTACTGGTCT	g17113.t3, g17113.t2, g17113.t1	PF00530	PTHR19331,PTHR19331:SF377	KOG4462	-	-	GO:0005044,GO:0016020	AT3G19020.1	-	Leucine-rich repeat (LRR) family protein	1107.77	1293.95	855.521	761.269	1107.77	1293.95	1375.93	1678.94	0.939615	0.95957	1.06555	1.0564	0.949592	1.06098	0.986108	-10.146	Not Significant	723.113	1040.48	1083.49	1101.34	644.423	1056.02	0.938903	1.01294	0.942418	1.08566	0.975921	1.01404	0.651978	-0.472804	Not Significant	1949.92	1415.49	1563.08	1208.92	1140.49	1338.56	1554.85	1149.74	0.863802	1.0244	1.11188	1.13178	0.944102	1.12183	0.866977	-2.19655	Not Significant	1467.91	1321.04	1101.76	1362.82	0.892367	1.10252	0.997443	0.636633	-0.405398	Not Significant
CATGTGCTGCAAGACGGCTTC	LMJ.RY0402.196777	5prime	chromosome_10	-	2914077	Cre10.g440200	-	Structural Maintenance of Chromosomes protein	Subunit of the condensin complex, which reorganizes chromosomes during cell division; coiled-coil protein of the SMC family involved in chromosome condensation and segregation. This is one of two SMC5 models near each other on scaffold 10.	Not Significant	Not Significant	Not Significant	Not Significant	sense	CDS	42204756	-	-	-	duplication	1	no	772	100	TCTCCACGTACGTCACCGCCTGCGCCTGCG	g10836.t1,SMC5B	PF02463	PTHR19306:SF1,PTHR19306	KOG0979	-	-	GO:0005524,GO:0005694	AT5G15920.1	SMC5	structural maintenance of chromosomes 5	1191.65	1423.35	1501.23	1786.9	1191.65	1423.35	3202.99	3793.16	1.07765	1.0989	1.15987	1.14225	1.08828	1.15106	0.975999	-4.54945	Not Significant	2268.54	2209.64	1316.93	1624.56	835.835	1089.22	1.11444	1.11232	0.963245	0.977057	1.11338	0.970151	0.0135889	20.5006	Not Significant	1934.22	1478.29	1573.75	1217.26	1849.61	1480.18	1549.09	1792.24	1.02604	1.04574	1.10676	1.38417	1.03589	1.24546	0.814407	-1.50718	Not Significant	1187.67	1983.85	1852.23	2311.13	1.47498	1.19351	1.33425	0.860595	-2.11745	Not Significant
CATGTGCTGGCTCAACACCGTT	LMJ.RY0402.112788	3prime	chromosome_8	-	744323	Cre08.g360500	-	ERD4-related membrane protein	Transmembrane protein with a DUF221 domain of unknown function; this domain is present in many eukaryotes, in particular in Arabidopsis ERD4 (early response to dehydration); belongs to a cluster of 4 closely linked and related Chlamydomonas ERM genes	Not Significant	Not Significant	Not Significant	Not Significant	antisense	CDS	96041898	-	-	-	deletion	1	no	756	99	ATGGTGATGATCACCAGGGGAATCGCCAGC	g8442.t1,ERM2	PF02714	PTHR13018:SF5,PTHR13018	KOG1134	-	-	GO:0016020	AT1G11960.1	-	ERD (early-responsive to dehydration stress) family protein	1042.06	862.226	704.368	108.857	1042.06	862.226	474.984	196.441	0.992677	0.710075	0.943081	0.848873	0.851376	0.895977	0.596224	-0.299442	Not Significant	768.118	95.7053	1015.41	749.18	784.901	1608.73	1.00996	0.762649	1.02646	1.33042	0.886303	1.17844	0.860335	-1.49101	Not Significant	1197.05	1230.16	991.017	1073.52	474.033	515.035	1177.62	1243	0.735096	0.72027	1.19851	1.24541	0.727683	1.22196	0.990809	-20.0959	Not Significant	982.046	1125.24	980.66	724.334	1.11983	0.749478	0.934652	0.768003	-1.11853	Not Significant
CATGTGTGGCGCTACGTGGATA	LMJ.RY0402.238700	5prime	chromosome_1	+	3373444	Cre01.g021450	-	-	-	Not Significant	Not Significant	Not Significant	Not Significant	sense	intron	14397058	-	-	-	-	4	yes_nearest_distal_+158	1	99	TATGCGAGAGCAGCTGATACTGTCCGGCAA	-	-	-	-	-	-	-	-	-	-	940.014	1129.27	991.996	727	940.014	1129.27	609.019	808.377	0.991294	0.965201	0.986041	0.985446	0.978247	0.985743	0.666009	-0.57443	Not Significant	741.386	757.382	624.212	1036.74	957.063	1002.88	0.965899	0.985775	1.24605	1.08834	0.975837	1.16719	0.877793	-2.40761	Not Significant	1105.27	1386.5	1194.98	1347.88	1235.25	1429.93	1514.54	794.675	1.07749	1.05677	1.22992	0.855664	1.06713	1.04279	0.458837	0.129885	Not Significant	1302.43	1602.17	1227.22	1592.44	1.07356	1.07466	1.07411	0.704719	-0.747925	Not Significant
CATGTGTGTTCTGAACAGCGGT	LMJ.RY0402.048700	5prime	chromosome_10	+	6379871	Cre10.g465650	-	-	-	Not Significant	Not Significant	Not Significant	Not Significant	sense	intron	61499553	-	-	-	perfect	1	no	232	100	CGTCGTTCCGTCGAGCCCGTACGGCCCTCA	g11410.t1,Cre10.g465650.t1.1	PF00400	PTHR22847:SF228,PTHR22847	KOG0319	-	-	-	AT5G16750.1	TOZ	Transducin family protein / WD-40 repeat family protein	853.243	611.687	696.638	1052.56	853.243	611.687	1584.58	1787.76	1.00171	0.995555	1.1147	1.15327	0.99863	1.13398	0.958253	-6.931	Not Significant	717.892	1044.16	791.683	1062.58	389.206	418.422	1.01068	1.00426	0.881348	0.815492	1.00747	0.84842	0.0635624	4.80756	Not Significant	904.312	1053.16	778.871	1069.96	692.788	648.721	892.599	1310.37	0.952868	0.864395	1.18086	1.27781	0.908631	1.22933	0.979965	-4.8869	Not Significant	886.082	900.504	531.489	503.975	0.713764	0.644737	0.67925	0.0298511	4.10402	Not Significant
CATGTTCAGGTCGGATCCTCCG	LMJ.RY0402.041446	5prime	chromosome_3	-	5970720	Cre03.g190500	-	Glycoside-hydrolase-like protein	Belongs to a family of glycoside hydrolases (family 31), which hydrolyse the O-glycosidic bond between two or more carbohydrates, or between a carbohydrate and a non-carbohydrate moiety	Not Significant	Not Significant	Not Significant	Not Significant	sense	3'UTR	7427267	-	-	-	deletion	1	no	562	99	TGCAGCGCGACACAGGCCACAAATACCTGG	g3944.t1,Cre03.g190500.t1.1,GLH1	PF01055	PTHR22762:SF7,PTHR22762	KOG1066	3.2.1.84	K05546	GO:0004553,GO:0005975	AT5G63840.1	PSL5,RSW3	Glycosyl hydrolases family 31 protein	1605.25	2046.8	1214.02	1221.46	1605.25	2046.8	1022.55	1259.2	0.965476	1.02291	0.983971	0.967373	0.994194	0.975672	0.317249	0.619608	Not Significant	952.838	1316.23	1682.33	1408.16	1174	790.352	0.950988	1.03571	0.993663	0.923082	0.99335	0.958373	0.296279	0.634384	Not Significant	1321.93	1188.43	1226.99	1539.64	1264.66	1489.32	1094.15	727.043	1.02619	1.1295	1.05863	0.727489	1.07784	0.893059	0.228093	1.0654	Not Significant	1641.39	1945	1124.57	1234.59	0.819704	0.738984	0.779344	0.0254548	4.52365	Not Significant
CATGTTCATATGCACTTGGTAA	LMJ.RY0402.208100	5prime	chromosome_16	+	4924343	Cre16.g685600	-	-	-	Not Significant	Not Significant	Not Significant	Not Significant	sense	intron	44842709	-	-	-	deletion	1	no	354	98	GGAAGAATGGATGCCTGCTCCACCCACCTC	g16385.t1,Cre16.g685600.t1.1	-	-	-	-	-	-	-	-	-	1052.82	846.951	786.264	616.848	1052.82	846.951	894.732	808.377	0.986352	0.950036	1.01919	1.01976	0.968194	1.01948	0.891721	-2.82404	Not Significant	848.417	742.675	641.974	1130.41	535.955	657.52	1.00374	0.990557	1.05114	0.933922	0.997148	0.992532	0.475018	0.0782668	Not Significant	1343.91	1198.09	1349.69	1203.36	1526.09	1589.82	846.53	481.877	1.08275	1.15085	0.887176	0.632284	1.1168	0.75973	0.0997705	2.70683	Not Significant	1401.18	1247.91	1158.78	1350.89	0.96963	1.13857	1.0541	0.297297	0.682256	Not Significant
CATGTTCATGGAGAGGGACGTA	LMJ.RY0402.212984	3prime	chromosome_12	+	6343352	Cre12.g537371	-	-	-	Not Significant	Not Significant	Not Significant	Not Significant	antisense	CDS	7202873	-	-	-	-	3	no	729	99	ATATGCTGATGCCTGTGCGATGCTCACGGC	g13214.t1,Cre12.g537371.t1.1	-	-	-	-	-	-	-	-	-	1363.66	1312.5	1642.54	2017.49	1363.66	1312.5	649.61	923.272	1.02157	1.05125	0.948471	0.983362	1.03641	0.965917	0.0471227	3.07809	Not Significant	1657.06	1844.99	1518.28	1647.05	1449.76	1102.28	1.02403	1.03916	1.09421	0.976499	1.03159	1.03535	0.520267	-0.063358	Not Significant	1640.9	1443.82	1687.41	1613.7	2742.03	1980.02	2253.61	2203.92	1.21025	1.16314	1.25543	1.34077	1.18669	1.2981	0.907765	-2.28575	Not Significant	1485.66	1837.78	1770.94	1518.94	1.26088	0.936582	1.09873	0.342476	0.534006	Not Significant
CATGTTCATGGCATGCTTCTTC	LMJ.RY0402.242985	5prime	chromosome_12	-	5684048	Cre12.g532500	-	-	-	Not Significant	Not Significant	Not Significant	Not Significant	antisense	CDS	4143538	-	-	-	-	3	no	230	99	GCACGGCGGTGCTGCCAGCCGCCGTCCGCG	g13102.t1,Cre12.g532500.t1.1	PF01758	PTHR10361,PTHR10361:SF0	KOG2718	-	K03453	GO:0006814,GO:0008508,GO:0016020	AT1G78560.1	-	Sodium Bile acid symporter family	1466.42	1893.88	1104.03	1720.81	1466.42	1893.88	3035.7	1818.85	0.904655	0.982501	1.12796	1.0205	0.943578	1.07423	0.900017	-1.96927	Not Significant	1216.5	1352.99	1908.16	1224.07	1658.91	2351.13	0.941324	0.966758	1.06413	1.29657	0.954041	1.18035	0.850478	-1.93574	Not Significant	1783.5	1053.16	1371.03	1289.52	849.646	1155.82	950.186	727.043	0.79609	1.07998	0.935813	0.829861	0.938034	0.882837	0.383426	0.364321	Not Significant	1176.99	1469.6	1133.69	1321.07	1.09109	0.999456	1.04527	0.707272	-0.719666	Not Significant
CATGTTCGTGACATCCTCTGGG	LMJ.RY0402.197851	5prime	chromosome_8	-	1421517	Cre08.g364300	FAP29	Flagellar Associated Protein	Flagellar Associated Protein, found in flagellar proteome [PMID: 15998802]. Contains type A von Willebrand factor domain	Not Significant	Not Significant	Not Significant	Not Significant	antisense	intron	74181814	-	-	-	-	3	no	637	100	ACAAATGCTGGCACGTGTGCGCTGCAGGCA	g8530.t1,Cre08.g364300.t1.1	PF00092	PTHR10338,PTHR10338:SF8	-	-	-	GO:0005515	AT1G19110.1	-	inter-alpha-trypsin inhibitor heavy chain-related	430.96	352.896	205.732	242.333	430.96	352.896	212.405	202.094	0.953799	0.939613	0.952629	0.958827	0.946706	0.955728	0.796099	-1.16552	Not Significant	253.22	268.393	413.604	519.987	299.88	112.907	0.992885	0.972515	1.00592	0.634782	0.9827	0.820352	0.2711	0.873542	Not Significant	383.077	454.115	405.44	405.753	294.108	178.17	299.453	194.442	0.953581	0.696028	0.96682	0.73598	0.824805	0.8514	0.553981	-0.153793	Not Significant	232.196	342.831	237.231	199.801	1.13804	0.67506	0.90655	0.603656	-0.310316	Not Significant
CATGTTCTACCCAGCGTGGCGG	LMJ.RY0402.209124	5prime	chromosome_1	-	5433980	Cre01.g038151	-	-	-	Not Significant	Not Significant	Not Significant	Not Significant	sense	intron	65054971	-	-	-	with-junk	2	no	321	100	TGTGTGCAGCCGAACAATCCCTTGCCCAAC	g854.t1,Cre01.g038150.t1.3	PF00439,PF00004	PTHR23069	KOG0737	-	-	GO:0005515,GO:0005524	AT1G05910.1	-	cell division cycle protein 48-related / CDC48-related	1900.27	1858.59	1010.33	1517.64	1900.27	1858.59	1103.38	1134.84	0.932895	1.0025	0.972653	0.966475	0.967697	0.969564	0.517043	-0.0534323	Not Significant	827.533	1584.62	1387.98	1666.54	2220.39	1162.28	0.929999	1.01577	1.25966	0.989019	0.972882	1.12434	0.772475	-1.06695	Not Significant	1070.73	729.482	544.143	1281.18	1807.13	2421.28	1220.85	1640.07	1.21353	1.49307	1.50817	1.30338	1.3533	1.40577	0.603561	-0.302842	Not Significant	1048.89	1378.18	2550.23	2853.87	1.82874	1.62409	1.72641	0.911964	-2.15179	Not Significant
CATGTTGACGCAGCTCACTAGT	LMJ.RY0402.231000	5prime	chromosome_2	+	741785	-	- & -	- & -	- & -	Not Significant	Not Significant	Not Significant	Not Significant	-	-	-	Cre02.g078500 & Cre02.g078507	upstream & downstream	418 & 2180	-	3	no	821	99	GAAACATGTGCGCCGGAAGCACCAGACCCA	g1423.t1,Cre02.g078500.t1.1 & g1424.t1,Cre02.g078507.t1.1	- & -	- & -	- & -	- & -	- & -	- & -	- & -	- & -	- & -	578.47	717.556	568.31	352.485	578.47	717.556	618.418	342.006	1.00677	0.994416	1.04723	0.936927	1.00059	0.992077	0.451308	0.153421	Not Significant	475.114	437.517	403.454	943.082	727.368	418.422	0.990915	1.02948	1.29799	0.851711	1.0102	1.07485	0.589724	-0.288662	Not Significant	1601.39	1502.44	1477.72	1206.14	1202.58	959.375	1261.16	896.122	0.946283	0.877826	1.03724	0.9892	0.912054	1.01322	0.924509	-2.41932	Not Significant	976.826	1092.49	864.525	524.85	1.02366	0.530453	0.777055	0.34088	0.540772	Not Significant
CATGTTGCTTCGCGCTCCGTG	LMJ.RY0402.146067	3prime	chromosome_2	-	2348192	Cre02.g090850	CLPB3	ClpB chaperone, Hsp100 family	ClpB chaperone, Hsp100 family; probably chloroplastic or mitochondrial, by homology to At5g15450 and At2g25140 (PMID: 17144892)	Not Significant	Not Significant	Not Significant	Not Significant	antisense	3'UTR	7575593	-	-	-	-	3	no	773	88	AGTAACATCAGCAGATGTATCTACCCCAAT	g1698.t1	PF02861,PF00004,PF07724,PF10431	PTHR11638:SF18,PTHR11638	KOG1051	-	K03695	GO:0019538,GO:0005524	AT5G15450.1	APG6,CLPB-P,CLPB3	casein lytic proteinase B3	1642.14	1609.49	1982.89	1836.06	1642.14	1609.49	2277.13	1879.28	1.0097	1.02303	1.07901	1.04381	1.01636	1.06141	0.897221	-2.3939	Not Significant	1376.57	1738.65	2501.45	1698.52	3444.33	2395.72	0.972108	1.02074	1.21157	1.20283	0.996423	1.2072	0.967237	-8.53176	Not Significant	2324.61	2949.15	2959.66	3165.85	2116.8	2054.42	2953.01	3071.84	1.0099	0.910315	1.11336	1.14336	0.960105	1.12836	0.920237	-3.2356	Not Significant	2912.56	2423.33	2615.09	2513.55	1.03512	1.10658	1.07085	0.88907	-1.82417	Not Significant
CATGTTGGGTACCCCTGCTTGA	LMJ.RY0402.238056	3prime	chromosome_4	-	2148367	Cre04.g219700	-	Bardet-Biedl syndrome-9 associated protein	Similar to Bardet-Biedl syndrome protein 9 in humans	Not Significant	Not Significant	Not Significant	Not Significant	sense	intron	443812978	-	-	-	duplication	1	no	593	97	CTTCGTCTGCAGGCTGCAGTGCATCCTGTA	g4788.t2,BBS9, g4788.t3,BBS9, g4788.t1,BBS9	-	PTHR20991	KOG3679	-	-	-	-	-	-	813.884	914.918	588.947	362.858	813.884	914.918	956.953	1578.07	0.976273	0.870651	1.05885	1.09036	0.923462	1.0746	0.904319	-2.74255	Not Significant	694.759	334.969	751.08	549.017	794.135	846.571	1.00588	0.89632	1.12689	1.22989	0.951101	1.17839	0.952672	-3.02294	Not Significant	1206.02	1275.48	906.2	1148.73	1225.95	932.785	1111.86	1593.27	1.04621	0.928463	1.21411	1.34967	0.987336	1.28189	0.958087	-3.28084	Not Significant	1107.95	1283.98	1253.66	1183.8	1.21938	1.01841	1.1189	0.80127	-1.1355	Not Significant
CATGTTGGTACGCGCTGTGCGG	LMJ.RY0402.174576	3prime	chromosome_12	-	7286561	Cre12.g557700	-	-	-	Not Significant	Not Significant	Not Significant	Not Significant	antisense	intron	33571465	-	-	-	deletion	1	no	601	76	TACCCATCACGCCGCCCAGAACAAACAGCC	g13376.t1,Cre12.g557700.t1.1	PF00753	PTHR11935,PTHR11935:SF7	KOG0813	-	-	GO:0016787	AT1G06130.1	GLX2-4	glyoxalase 2-4	682.729	512.546	674.773	279.4	682.729	512.546	83.8207	202.989	0.969638	0.921569	0.782822	0.914832	0.945604	0.848827	0.181543	1.37771	Not Significant	906.207	324.335	950.938	777.774	355.514	178.748	1.01536	0.963612	0.793548	0.652018	0.989487	0.722783	0.0664789	3.53966	Not Significant	764.408	611.844	285.699	533.34	465.86	560.816	376.598	350.271	0.877372	1.01275	1.24904	0.917972	0.945063	1.08351	0.723502	-0.774122	Not Significant	394.497	423.289	549.601	600.008	1.3851	1.34037	1.36274	0.961004	-5.83557	Not Significant
CATGTTGTCTGCACTCAGGGGT	LMJ.RY0402.119264	3prime	chromosome_13	-	3595579	Cre13.g588350	-	-	-	Not Significant	Not Significant	Not Significant	Not Significant	antisense	3'UTR	3920481	-	-	-	deletion	1	no	926	99	TGCCTCACAAAGCCGTCGCTGAGTCCCACG	g14432.t1,Cre13.g588350.t1.1	-	-	-	-	-	-	-	-	-	1198.37	838.275	1580.39	1201.06	1198.37	838.275	2116.47	1427.47	0.9808	1.00266	1.10856	1.08883	0.991731	1.09869	0.990522	-7.26376	Not Significant	1786.52	1371.78	2533.69	1435.45	2423.96	1948.85	1.00463	1.02635	1.09482	1.19124	1.01549	1.14303	0.89178	-2.58081	Not Significant	2369.44	2518.6	2191.84	2570.97	1814.4	1825.51	2689.99	2616.18	0.952719	0.925128	1.21423	1.17083	0.938924	1.19253	0.991488	-9.86234	Not Significant	2308.23	2003.57	3092.85	2810.85	1.35406	1.33264	1.34335	0.998869	-23.5999	Not Significant
CATGTTGTGGGCGCTCCTCCC	LMJ.RY0402.127774	5prime	chromosome_6	+	2618162	Cre06.g269752	-	-	-	Not Significant	Not Significant	Not Significant	Not Significant	antisense	3'UTR	30341458	-	-	-	-	4	yes_nearest_distal_+114	621	100	CGGGGCAAGGAGTTTGTCAGCGTTTGCAAC	-	-	-	-	-	-	-	-	-	-	1006.54	905.767	464.425	981.572	1006.54	905.767	2159.76	1352.48	0.944478	1.00698	1.13235	1.07315	0.975727	1.10275	0.95073	-2.95116	Not Significant	368.083	522.079	923.631	1027.06	510.434	1175.57	0.935443	0.940702	0.918863	1.13942	0.938072	1.02914	0.719742	-0.825572	Not Significant	1538.59	1256.06	1461.72	1464.6	1846.35	945.67	1623.95	1589.35	1.10098	0.939311	1.16574	1.20797	1.02014	1.18685	0.864098	-1.99544	Not Significant	1940.31	1561.03	1348.11	1517.89	0.830859	1.05824	0.944549	0.324342	0.539653	Not Significant
CATGTTGTTATGTTTTCGATCG	LMJ.RY0402.134402	3prime	chromosome_1	+	4082993	Cre01.g026750	-	-	-	Not Significant	Not Significant	Not Significant	Not Significant	antisense	CDS	11625784	-	-	-	deletion	1	no	575	55	TTAGAGGAAATTGCCTGTGCACGCACAAGC	g613.t1	-	-	-	-	-	-	-	-	-	2272.77	2193.89	899.698	863.601	2272.77	2193.89	272.417	635.159	1.01907	0.928976	0.779889	0.877455	0.974025	0.828672	0.0804243	2.18899	Not Significant	552.355	680.571	1308.75	1898.68	586.367	1571.49	0.965571	0.924365	0.851584	1.041	0.944968	0.946293	0.504424	-0.0136662	Not Significant	948.224	663.641	1084.76	847.874	682.443	824.056	1099.91	1010.52	0.932254	1.12607	1.12121	1.2621	1.02916	1.19166	0.840791	-1.35628	Not Significant	1250.64	744.283	686.103	621.63	0.642658	0.944419	0.793539	0.169343	1.31028	Not Significant
CATGTTGTTGTTTTTATCAAG	LMJ.RY0402.245044	5prime	chromosome_1	+	2553189	Cre01.g014800	-	-	-	Not Significant	Not Significant	Not Significant	Not Significant	antisense	CDS	47202179	-	-	-	-	4	yes_nearest_distal_+99	678	100	TGCGTGATGACTTTGCAGGACTCACGTTAC	-	-	-	-	-	-	-	-	-	-	1530.05	1258.66	3562.63	2212.82	1530.05	1258.66	2383.45	1927.67	1.14651	1.07307	1.09322	1.07618	1.10979	1.0847	0.308597	0.665536	Not Significant	3725.2	2360.38	2539.98	1847.41	2111.92	2530.45	1.12719	1.0745	1.04984	1.19393	1.10084	1.12188	0.589046	-0.274283	Not Significant	1381.59	1391.33	1141.63	1625.79	2447.63	2042.1	2044.34	2570.01	1.22953	1.18849	1.39831	1.42519	1.20901	1.41175	0.989093	-8.26521	Not Significant	1692.1	1801.01	2146.49	2287.27	1.31044	1.25813	1.28429	0.921693	-2.30122	Not Significant
CATGTTTACGTCAGCGGATGGC	LMJ.RY0402.198015	3prime	chromosome_3	+	4123248	Cre03.g173300	-	-	-	Not Significant	Not Significant	Not Significant	Not Significant	antisense	3'UTR	4667649	-	-	-	-	3	no	999	95	AAGCAAGGTTCTGGGCCCGCGCGCGTGCCC	g3574.t1,Cre03.g173300.t1.1, g3574.t2	PF04488	PTHR12042,PTHR12042:SF4	-	-	-	-	AT2G38150.1	-	alpha 1,4-glycosyltransferase family protein	1455.29	1422.67	1287.4	1520.37	1455.29	1422.67	2235.22	2193.59	1.0068	1.01607	1.0915	1.07698	1.01143	1.08424	0.989061	-8.45418	Not Significant	1251.43	1722.7	1486.04	1647.05	2456.28	2020.85	1.00809	1.03611	1.27015	1.16051	1.0221	1.21533	0.920967	-3.41511	Not Significant	1410.01	1392.03	1200.83	1483.78	1078.83	749.662	1129.8	1273.99	0.95245	0.814248	1.08475	1.07274	0.883349	1.07874	0.892924	-2.81706	Not Significant	1007.23	1386.27	1638.03	1810.83	1.50835	1.2792	1.39378	0.957839	-3.8237	Not Significant
CATGTTTATTCCCAACGACAAG	LMJ.RY0402.085759	5prime	chromosome_8	-	2522105	-	- & -	- & -	- & -	Not Significant	Not Significant	Not Significant	Not Significant	-	-	-	Cre08.g372100 & Cre08.g372150	upstream & upstream	28 & 1712	-	4	yes_nearest_distal_-132	478	100	AATCATGTCAAGCCTCAGCGAGCTCCCCGC	- & -	- & -	- & -	- & -	- & -	- & -	- & -	- & -	- & -	- & -	954.476	658.74	425.723	239.885	954.476	658.74	475.561	388.643	0.89698	0.888144	0.953955	0.962379	0.892562	0.958167	0.995693	-10.7478	Not Significant	443.788	187.507	839.895	652.406	89.3259	66.4161	0.928932	0.890868	0.390476	0.404823	0.9099	0.39765	0.00555768	25.1857	Not Significant	1990.74	2381.69	1760.46	1550.75	1212.38	2046.67	1157.5	794.675	0.877139	0.988674	0.910157	0.774698	0.932906	0.842428	0.207092	1.03128	Not Significant	1558.65	1545.03	871.368	712.722	0.657693	0.50006	0.578876	0.0391654	3.655	Not Significant
CATGTTTGACTCACTGCGACGG	LMJ.RY0402.237214	3prime	chromosome_13	-	1629015	Cre13.g573600	-	-	-	Not Significant	Not Significant	Not Significant	Not Significant	sense	3'UTR	2374162	-	-	-	duplication	1	no	445	91	CGTATGCGAAGATGGCGCTGCGGAAGTAAT	g14102.t1,Cre13.g573600.t1.1	-	-	-	-	-	-	-	-	-	1225.32	1355.61	1195.65	1012.37	1225.32	1355.61	761.371	1427.47	0.971424	0.997196	0.980935	1.03149	0.98431	1.00621	0.728086	-0.771948	Not Significant	703.389	521.062	1337.76	1046.56	18.4683	29.7913	0.922927	0.929077	-0.26417	0.0179653	0.926002	-0.123102	0.0424825	7.43512	Not Significant	1125.32	929.097	986.553	1155.57	980.757	761.107	723.308	759.437	0.995424	0.970816	0.963231	0.918365	0.98312	0.940798	0.137015	1.65413	Not Significant	1032.41	1089.97	524.456	372.978	0.581392	0.276484	0.428938	0.084577	3.62136	Not Significant
CATGTTTGAGTGTCGAGGTGGG	LMJ.RY0402.136346	5prime	chromosome_2	+	1598998	Cre02.g085050	-	-	-	Not Significant	Not Significant	Not Significant	Not Significant	sense	3'UTR	7890,23	-	-	-	-	3	no	704	76	TCGTGGTCGGCTACAGGACTCATCAGCGCC	g1571.t1,Cre02.g085050.t1.1	PF00400,PF00097	PTHR22847:SF121,PTHR22847	KOG0266	-	-	-	AT2G32950.1	ATCOP1,COP1,DET340,EMB168,FUS1	Transducin/WD40 repeat-like superfamily protein	1093.31	458.765	782.19	621.744	1093.31	458.765	328.946	357.552	1.0503	0.981562	0.892331	0.995591	1.01593	0.943961	0.190239	1.16038	Not Significant	811.87	676.496	403.454	888.177	350.923	637.595	1.05004	1.00388	1.06429	0.997792	1.02696	1.03104	0.535037	-0.100739	Not Significant	263.758	299.523	298.745	511.36	401.948	274.107	138.209	228.258	1.17983	1.01216	0.738895	0.694989	1.096	0.716942	0.060093	4.37399	Not Significant	533.784	484.535	442.527	411.53	0.971588	0.95697	0.964279	0.179311	1.56851	Not Significant
CATGTTTGCGTGATTGTCTACG	LMJ.RY0402.043324	5prime	chromosome_16	+	6226100	Cre16.g675050	-	-	-	Not Significant	Not Significant	Not Significant	Not Significant	antisense	intron	18951475	-	-	-	-	4	yes_nearest_distal_+114	819	100	CTAACCAGCGTGCCAGCATGCCTCGTGCTT	-	-	-	-	-	-	-	-	-	-	2073.82	1258.66	1704.93	1767.32	2073.82	1258.66	1234.96	1259.2	1.0399	1.05576	0.97574	1.02538	1.04783	1.00056	0.143718	1.81428	Not Significant	2015.32	1478	2166.98	2138.08	1684.43	1016.17	1.05657	1.03234	1.02825	0.872594	1.04446	0.95042	0.218383	1.19392	Not Significant	2395.8	2251.25	2646.03	2284.44	2738.47	2348.19	1589.4	1724.61	1.08492	1.061	0.866119	0.998431	1.07296	0.932275	0.135801	2.09258	Not Significant	1465.24	1913	1900.13	2290.25	1.328	1.21395	1.27097	0.91679	-3.41139	Not Significant
CATGTTTTACGAACATAAGGGC	LMJ.RY0402.223550	5prime	chromosome_6	-	2226209	Cre06.g266300	-	-	-	Not Significant	Not Significant	Not Significant	Not Significant	sense	CDS	19421545	-	-	-	deletion	1	no	528	100	GTCGTCGCCAGCAGTCTTCAGGCGGCGGAA	g5978.t1,Cre06.g266300.t1.1	-	PTHR12291,PTHR12291:SF16	-	-	-	-	-	-	-	1067.28	917.53	810.708	1111.31	1067.28	917.53	1625.93	1678.94	0.963537	1.04803	1.0905	1.09741	1.00579	1.09395	0.858642	-2.07997	Not Significant	845.807	1253.72	768.846	962.461	1161.24	604.387	0.981814	1.06108	1.24123	0.957169	1.02145	1.0992	0.659348	-0.527295	Not Significant	948.271	1053.16	752.198	1295.07	1022.84	941.102	840.771	760.859	1.06578	1.00327	1.16869	0.85363	1.03452	1.01116	0.453344	0.145476	Not Significant	1115.61	818.224	713.975	1058.65	0.765401	1.27205	1.01872	0.48076	0.0601805	Not Significant
CATTAAAGATAGTATTGATCTT	LMJ.RY0402.168774	5prime	chromosome_4	+	2941708	Cre04.g224700	-	-	-	Not Significant	Not Significant	Not Significant	Not Significant	antisense	intron	90631672	-	-	-	with-junk	2	no	799	50	TTTGAAGTCTTTCCCATCGCAACGGAATTG	g4904.t1,Cre04.g224700.t1.1,NRT1.1	PF00854	PTHR11654	KOG1237	-	-	GO:0005215,GO:0006857,GO:0016020	AT5G01180.1	ATPTR5,PTR5	peptide transporter 5	7679.19	5905.13	5395.89	6846.52	7679.19	5905.13	8306.34	7259.85	0.982193	1.0262	1.04866	1.04996	1.0042	1.04931	0.855668	-2.04934	Not Significant	5510.8	7316.45	7239.34	7741.67	6310.24	5818.05	0.994187	1.03736	1.06498	1.0117	1.01577	1.03834	0.709688	-0.658085	Not Significant	1083.29	1106.3	725.524	1217.26	1496.68	1704.03	1399.37	1352.64	1.14748	1.2065	1.4345	1.22166	1.17699	1.32808	0.810524	-1.36816	Not Significant	1198.35	1211.34	1507.79	1485.09	1.30394	1.23173	1.26783	0.902317	-1.94568	Not Significant
CATTAAATACTTTGAAGCACTG	LMJ.RY0402.164161	5prime	chromosome_9	-	1837781	Cre09.g395900	-	-	-	Not Significant	Not Significant	Not Significant	Not Significant	antisense	3'UTR	5173150	-	-	-	deletion	1	no	84	99	GGTTGGAGCAGGGGGTTGTAGTTGTGTGGA	g9371.t1,Cre09.g395900.t1.1	-	-	-	-	-	-	-	-	-	2059.35	1152.79	2701	2736.65	2059.35	1152.79	2936.07	2114.22	1.09394	1.07359	1.0824	1.09768	1.08376	1.09004	0.662948	-0.493068	Not Significant	2485.21	2382.44	2136.53	2031.5	2577.69	2762.91	1.07095	1.05123	1.1692	1.19177	1.06109	1.18049	0.9919	-7.96716	Not Significant	1789.78	1763.32	1285.67	1973.18	1898.63	1548.71	1929.17	1868.33	1.06028	0.996818	1.31217	1.12924	1.02855	1.2207	0.871009	-1.98473	Not Significant	1857.57	1675.3	1724.49	1989.06	1.06173	1.20772	1.13472	0.819496	-1.34243	Not Significant
CATTAACAGGCGCTGCGCTTTT	LMJ.RY0402.057623	3prime	chromosome_9	+	5699287	-	- & -	- & -	- & -	Not Significant	Not Significant	Not Significant	Not Significant	-	-	-	Cre09.g401515 & Cre09.g401552	downstream & upstream	181 & 189	-	3	no	755	99	GGGTAATTGCACATAACTCTATGACTGCTG	g9993.t1,Cre02.g139200.t1.1 & g9994.t1, g9994.t2	- & PF01753	- & PTHR13244	- & -	- & -	- & -	- & GO:0008270	AT1G15140.1 & AT4G24560.1	- & UBP16	FAD/NAD(P)-binding oxidoreductase & ubiquitin-specific protease 16	759.985	689.781	242.682	279.4	759.985	689.781	398.148	641.707	0.958433	0.882226	0.960088	1.01671	0.920329	0.988398	0.85121	-1.43395	Not Significant	163.98	202.045	796.209	560.455	143.129	260.674	0.928375	0.877081	0.558768	0.866035	0.902728	0.712402	0.214182	1.22192	Not Significant	394.533	381.998	178.562	300.859	237.016	297.576	388.554	526.956	0.872634	0.952038	1.49327	1.48442	0.912336	1.48884	0.979289	-14.4315	Not Significant	377.71	306.884	143.687	145.948	0.350998	0.522878	0.436938	0.0361184	5.00983	Not Significant
CATTAATACGTTGCCATGTGCT	LMJ.RY0402.100490	5prime	chromosome_8	-	3590535	Cre08.g375801	-	-	-	Not Significant	Not Significant	Not Significant	Not Significant	antisense	intron	27672796	-	-	-	-	3	no	475	99	CCTCTGACCCCCGCGCTTCCCTTGCTGCCA	g8854.t1	-	-	-	-	-	-	-	-	-	266.096	176.448	201.658	181.138	266.096	176.448	107.142	264.277	0.962226	0.886592	0.927928	1.07352	0.924409	1.00072	0.761551	-0.930299	Not Significant	242.778	238.98	340.018	242.23	6.38042	225.815	0.997055	0.950654	-0.165756	1.07712	0.973854	0.45568	0.278716	0.833254	Not Significant	361.097	415.467	325.419	566.942	549.002	475.119	345.522	355.067	1.17906	1.09534	1.14366	0.890544	1.1372	1.0171	0.255244	0.900941	Not Significant	509.764	450.252	625.013	530.814	1.28333	1.20243	1.24288	0.895998	-1.83496	Not Significant
CATTAATATCGGTACTGAAAAC	LMJ.RY0402.133302	3prime	chromosome_3	+	8842897	Cre03.g206817	-	-	-	Not Significant	Not Significant	Not Significant	Not Significant	antisense	3'UTR	8634147	-	-	-	deletion	1	no	709	100	TTGCAGTCCGCCACTACGCTTCCCGCATAC	g4428.t1,Cre19.g754650.t1.1	-	-	-	-	-	-	-	-	-	682.729	292.199	298.913	206.829	682.729	292.199	370.208	360.142	0.988309	0.912034	0.964295	1.05027	0.950172	1.00728	0.786846	-0.993808	Not Significant	556.67	595.5	444.846	571.893	701.794	407.148	1.06734	1.06191	1.2552	0.99527	1.06463	1.12523	0.6389	-0.466249	Not Significant	269	414.371	258.914	239.319	347.351	286.13	251.066	272.777	1.12516	0.907035	1.09946	1.23633	1.0161	1.16789	0.810711	-1.17894	Not Significant	193.052	342.158	265.82	227.03	1.37577	0.772167	1.07397	0.559704	-0.181883	Not Significant
CATTAATGCTGTGAGCAACCGG	LMJ.RY0402.095073	3prime	chromosome_8	-	1370207	-	- & -	- & -	- & -	Not Significant	Not Significant	Not Significant	Not Significant	-	-	-	Cre08.g364000 & Cre08.g364050	upstream & downstream	2198 & 1374	-	3	no	509	88	CTCAAGCCGTGGCCGCCGCAGCTGCAGCAG	g8524.t1 & g8525.t1,Cre08.g364050.t1.1	PF00400 & PF00249	PTHR22847:SF119,PTHR22847 & PTHR12802,PTHR12802:SF6	KOG0319 & -	- & -	K02084 & K11649	- & -	AT5G16750.1 & AT1G21700.1	TOZ & ATSWI3C,CHB4,SWI3C	Transducin family protein / WD-40 repeat family protein & SWITCH/sucrose nonfermenting 3C	3573.55	3156.71	3181.5	3784.6	3573.55	3156.71	6363.39	6751.02	1.02298	1.07099	1.10956	1.11601	1.04699	1.11279	0.891255	-2.7166	Not Significant	2092.91	2344.78	2946.3	2745.09	3642.86	2733.36	0.976521	1.00951	1.17706	1.09712	0.993016	1.13709	0.932948	-3.33184	Not Significant	1526.57	1715.75	1379.39	1360.7	911.287	1035.79	992.307	1404.18	0.870538	0.856878	0.953983	1.17893	0.863708	1.06646	0.839223	-1.79932	Not Significant	1510.84	1033.53	862.119	994.608	0.67401	1.05048	0.862245	0.498139	0.005845	Not Significant
CATTACACTTGGTACGAAAAAA	LMJ.RY0402.119675	5prime	chromosome_7	+	2138189	Cre07.g326550	-	-	-	Not Significant	Not Significant	Not Significant	Not Significant	antisense	3'UTR	35562226	-	-	-	deletion	1	no	1033	100	ATGCTTAACGTTGCATTCAGGGCGGTATTG	g7593.t1	-	-	-	-	-	-	-	-	-	650.779	635.213	578.495	952.198	650.779	635.213	800.747	746.195	0.95581	1.10181	1.0644	1.04453	1.02881	1.05447	0.607495	-0.348299	Not Significant	676.123	680.173	811.983	629.798	593.379	783.71	0.988597	1.05067	1.00845	1.16479	1.01963	1.08662	0.727666	-0.796495	Not Significant	1299.95	1043.5	970.922	1392.34	1117.61	1361.4	1439.68	1208.92	0.990924	1.14452	1.30638	1.07919	1.06772	1.19279	0.765378	-0.912078	Not Significant	1163.65	1261.62	1434.79	1225.64	1.28781	1.05756	1.17269	0.731871	-0.760156	Not Significant
CATTACGGCTCTTTTAGCAGGT	LMJ.RY0402.203280	5prime	chromosome_3	-	8442543	-	- & -	Low molecular mass early light-induced protein & Eukaryotic translation initiation factor 4A	Present in thylakoid-enriched fraction based on mass spectrometric peptide identification [PMID: 17078018]. Previously annotated as LHL3. The LIL (or LHL, light harvesting-like) protein family comprises several thylakoid membrane proteins. & Eukaryotic translation initiation factor 4A. Previously annotated as EIF4A3	Not Significant	Not Significant	Not Significant	Not Significant	-	-	-	Cre03.g199535 & Cre03.g199647	upstream & upstream	3815 & 993	-	3	no	182	100	CCCCACACATACACACCAAATCGCTCGACT	g4362.t1,Cre19.g751700.t1.1,Cre19.g751700.t1.2 & g4363.t1,Cre19.g751750.t1.1,Cre19.g751750.t1.2,EIF4A	- & PF00271,PF00270	- & PTHR24031:SF143,PTHR24031	- & KOG0328	- & 3.6.4.13	- & K13025	- & GO:0003676,GO:0004386,GO:0005524,GO:0008026	AT4G17600.1 & AT3G19760.1	LIL3:1 & EIF4A-III	Chlorophyll A-B binding family protein & eukaryotic initiation factor 4A-III	1955.23	2035.04	1819	2677.9	1955.23	2035.04	3840.2	2922.6	1.02107	1.10547	1.12154	1.0685	1.06327	1.09502	0.700151	-0.637108	Not Significant	2166.73	2882.46	1486.94	1653.62	1493.02	2038.98	1.04251	1.10138	1.11032	1.16201	1.07195	1.13617	0.877583	-1.63952	Not Significant	4392.82	3420.35	3915.69	6544.85	4764.55	5820.21	6253.95	6230.59	1.06761	1.24368	1.34258	1.13235	1.15565	1.23747	0.693568	-0.596732	Not Significant	5887.64	4907.06	7322.23	8728.61	1.29467	1.51033	1.4025	0.888495	-1.77289	Not Significant
CATTACGGTAATATGGGAAATT	LMJ.RY0402.116506	5prime	chromosome_13	-	3653438	Cre13.g588736	-	-	-	Not Significant	Not Significant	Not Significant	Not Significant	sense	5'UTR	1113035	-	-	-	deletion	1	no	151	100	TTTGCTATTCATTATTTCCAGAGTGCCGCG	g14443.t1	-	-	-	-	-	-	-	-	-	3725.35	2752.59	3470.97	2790.5	3725.35	2752.59	3109.01	3342.33	1.00818	0.997005	1.01697	1.04848	1.00259	1.03273	0.858561	-1.8028	Not Significant	3049.08	2834.67	3958.42	3911.21	2309.71	1115.79	0.997666	1.00818	0.936283	0.717644	1.00292	0.826964	0.176703	1.60774	Not Significant	1783.5	1768.15	1557.74	1837	1405.18	1772.56	1278.43	1132.83	0.96212	1.04619	1.01818	0.881615	1.00416	0.949897	0.290183	0.676678	Not Significant	1596.02	1956.42	1548.85	1291.25	1.09705	0.768187	0.932619	0.370417	0.418892	Not Significant
CATTACGTGCAGTGCTTACCCG	LMJ.RY0402.104805	5prime	chromosome_11	-	83926	Cre11.g467531	-	Flagellar Associated Protein	Flagellar Associated Protein, found in the flagellar proteome [PMID: 15998802]	Not Significant	Not Significant	Not Significant	Not Significant	sense	intron	2889882	-	-	-	deletion	1	no	424	1	CCTGTCCCCGGCACAGAGGACGCCGCCACC	g11461.t1,Cre18.g751100.t1.1,Cre18.g751100.t1.2,FAP15	-	-	-	-	-	-	-	-	-	1096.2	1388.06	900.334	1429.52	1096.2	1388.06	1469.92	1352.48	0.911116	1.04217	1.07491	1.02223	0.976642	1.04857	0.770224	-1.01848	Not Significant	592.587	1095.63	1304.25	1605.18	931.542	557.896	0.887861	1.01134	1.00111	0.777591	0.949599	0.88935	0.347325	0.471882	Not Significant	543.215	628.031	714.854	883.763	614.359	1365.97	1105.67	1166.65	1.08142	1.3353	1.32694	1.32113	1.20836	1.32404	0.735259	-0.911048	Not Significant	1046.22	777.085	928.395	909.541	1.02577	1.19703	1.1114	0.300801	0.628736	Not Significant
CATTACTCAGAATTGGCTATGA	LMJ.RY0402.157425	5prime	chromosome_1	+	4027159	Cre01.g026150	-	-	-	Not Significant	Not Significant	Not Significant	Not Significant	sense	3'UTR	8234,48	-	-	-	-	3	no	566	99	ACCAGACACGACAGGCACGATGCGTGGCAC	g601.t1	PF01432	-	-	-	-	GO:0004222,GO:0006508	-	-	-	1125.12	1246.9	1658.08	1446.66	1125.12	1246.9	1385.33	1383.57	1.04225	1.00511	1.06449	1.03773	1.02368	1.05111	0.818089	-1.19833	Not Significant	1584.58	1489.03	1339.77	1411.39	2092.78	1434.59	1.03427	1.01618	1.25202	1.10337	1.02522	1.17769	0.857517	-2.03633	Not Significant	555.775	714.989	576.151	778.156	781.02	895.417	719.838	896.122	1.15308	1.12925	1.22294	1.24227	1.14117	1.23261	0.985118	-5.95906	Not Significant	902.096	585.099	989.984	897.612	1.19501	1.39956	1.29729	0.817089	-1.52169	Not Significant
CATTACTCCGGGCCTCCTGTGC	LMJ.RY0402.193919	3prime	chromosome_1	+	5555136	Cre01.g039450	-	-	-	Not Significant	Not Significant	Not Significant	Not Significant	sense	3'UTR	3313269	-	-	-	-	3	no	308	98	GACGCGGCATGGTAATGCGGTCGGCTTTCG	g881.t1	PF12263	-	-	-	-	-	-	-	-	612.659	857.436	464.646	428.172	612.659	857.436	419.103	648.255	0.974278	0.922906	0.992681	0.991964	0.948592	0.992322	0.830973	-1.70233	Not Significant	379.744	467.893	676.939	543.298	586.367	503.97	0.962571	0.957634	1.06296	1.07561	0.960103	1.06928	0.990605	-16.0864	Not Significant	858.558	916.148	1142.79	1080.36	854.076	1047.24	1028.17	970.219	1.03907	1.09518	1.06296	1.09868	1.06712	1.08082	0.636688	-0.411745	Not Significant	1024.01	984.146	808.237	1091.91	0.93244	1.15699	1.04472	0.438928	0.189724	Not Significant
CATTACTGAACATCTCGTCCCC	LMJ.RY0402.042753	5prime	chromosome_9	+	1753038	Cre09.g396500	-	-	-	Not Significant	Not Significant	Not Significant	Not Significant	antisense	CDS	2890884	-	-	-	duplication	1	no	1092	100	GCACTTTGTCGTGGCCAAGACCGCGGGGCA	g9358.t1,HAD3	PF08282	-	-	-	-	-	-	-	-	1206.11	929.294	1010.33	1236.14	1206.11	929.294	137.217	342.006	1.04053	1.00849	0.773515	0.906081	1.02451	0.839798	0.101828	2.70875	Not Significant	1532.37	875.033	905.868	930.163	185.032	358.647	1.08542	0.975232	0.59973	0.809101	1.03032	0.704416	0.0740675	2.755	Not Significant	989.091	956.54	1413.7	1186.69	1597.99	1196.94	541.318	820.037	1.19911	1.12894	0.646744	0.947353	1.16403	0.797049	0.116695	2.37766	Not Significant	1064.9	1231.91	1343.55	855.863	1.30612	0.806587	1.05635	0.371027	0.425053	Not Significant
CATTAGAACGGTCGAGATGCGT	LMJ.RY0402.217736	3prime	chromosome_11	-	472172	Cre11.g467593	-	-	-	Not Significant	Not Significant	Not Significant	Not Significant	sense	CDS	7691257	-	-	-	-	4	yes_nearest_distal_+88	413	53	AGGCGCTCAAGCCCACCGTCACCACACAAC	-	-	-	-	-	-	-	-	-	-	688.119	704.151	816.831	449.943	688.119	704.151	607.7	635.159	0.985553	0.989464	1.02389	1.01302	0.987509	1.01845	0.959292	-5.36149	Not Significant	599.823	568.915	1050.87	669.115	212.385	369.909	0.959345	1.02769	0.596329	0.918488	0.993518	0.757408	0.186664	1.43389	Not Significant	963.916	851.402	924.056	977.791	702.876	537.925	436.376	712.941	0.936574	0.873869	0.74891	0.978348	0.905221	0.863629	0.389886	0.349732	Not Significant	805.782	649.043	506.495	405.411	0.751069	0.72695	0.73901	0.0421051	4.99041	Not Significant
CATTAGAGTCGCGTACTGGCTG	LMJ.RY0402.129337	3prime	chromosome_8	-	4738321	Cre08.g384200	-	-	-	Not Significant	Not Significant	Not Significant	Not Significant	antisense	intron	52565437	-	-	-	deletion	1	no	268	56	GTGCTGTGAGATGCCGGCTGGCCGCGGGCG	g9042.t1,Cre08.g384200.t1.1	PF02841,PF02263	PTHR10751,PTHR10751:SF2	KOG2037	-	-	GO:0003924,GO:0005525	AT5G46070.1	-	Guanylate-binding family protein	1476.85	1628.65	1991.76	1915.89	1476.85	1628.65	2067.58	1191.74	1.1417	1.0717	1.08018	0.988066	1.1067	1.03412	0.171991	1.25465	Not Significant	1674.33	1584.46	731.739	1418.29	1519.01	1941.4	1.09856	1.04374	1.34321	1.19373	1.07115	1.26847	0.899985	-2.4787	Not Significant	847.35	721.911	428.548	629.068	809.125	612.319	830.908	1060.11	1.02557	0.983802	1.43705	1.46214	1.00468	1.44959	0.99655	-18.2641	Not Significant	906.504	716.063	678.919	1070.28	0.890645	1.38006	1.13535	0.656583	-0.533863	Not Significant
CATTAGATAGGCGGTGGAGTCG	LMJ.RY0402.211084	3prime	chromosome_3	-	2179306	Cre03.g157400	-	-	-	Not Significant	Not Significant	Not Significant	Not Significant	sense	intron	96910697	-	-	-	-	3	no	299	94	TTGTAAATTGGGCACCAGATATACAGGAAT	g3214.t1,Cre03.g157400.t1.1	-	PTHR10217:SF24,PTHR10217	KOG0498	-	-	-	AT5G37500.1	GORK	gated outwardly-rectifying K+ channel	2540.47	2289.69	1746.12	2558.15	2540.47	2289.69	3555.39	4112.16	0.941957	1.02131	1.08013	1.09518	0.981632	1.08765	0.891004	-2.62553	Not Significant	2028.18	2796.72	1898.65	2390.51	2539.39	2648.95	0.976904	1.03612	1.20225	1.12958	1.00651	1.16592	0.959496	-3.40114	Not Significant	3887.05	4357.37	4923.84	5141.95	5815.07	6506.61	6216.86	5960.8	1.17373	1.19492	1.22806	1.2461	1.18432	1.23708	0.96721	-3.79163	Not Significant	3634.41	4539.77	6149.78	6746.03	1.53996	1.3757	1.45783	0.910024	-3.30603	Not Significant
CATTAGCAGCTGGAATCTATTG	LMJ.RY0402.209095	5prime	chromosome_8	-	2522285	-	- & -	- & -	- & -	Not Significant	Not Significant	Not Significant	Not Significant	-	-	-	Cre08.g372100 & Cre08.g372150	upstream & upstream	208 & 1532	-	4	yes_nearest_distal_-132	195	75	CCTCAAGTCGGTTCTCGAACCGTCGCGGCC	- & -	- & -	- & -	- & -	- & -	- & -	- & -	- & -	- & -	- & -	1018.11	917.53	719.045	665.804	1018.11	917.53	749.996	497.463	1.03491	1.02995	1.00173	0.952299	1.03243	0.977014	0.132161	2.23104	Not Significant	561.261	819.884	860.194	1111.03	580.618	338.722	1.00544	1.05688	0.982986	0.737809	1.03116	0.860397	0.194615	1.36327	Not Significant	1321.93	1212.58	1162.97	1328.42	1702.56	1338.56	967.463	650.957	1.12431	1.08215	1.02478	0.748862	1.10323	0.88682	0.178325	1.55067	Not Significant	1006.18	1220.48	1204.4	1321.07	1.2642	1.1385	1.20135	0.827936	-1.49049	Not Significant
CATTAGGGTGCGTTGTGCATC	LMJ.RY0402.177627	3prime	chromosome_16	-	3206789	Cre16.g666334	-	-	-	Not Significant	Not Significant	Not Significant	Not Significant	sense	CDS|outside_mRNA	58966228	-	-	-	perfect	1	no	865	100	GTCGTCCTGCGTCTGGAGAGCGGCTCTCCC	g16082.t2,Cre16.g666450.t1.3,Cre16.g666451.t1.1, g16082.t1,Cre16.g666450.t3.1, g16082.t3,Cre16.g666450.t2.1	PF05691	-	-	-	-	-	AT3G57520.1, AT1G55740.1	AtSIP2,SIP2, AtSIP1,SIP1	seed imbibition 1, seed imbibition 2	4362.28	5796.08	4915.78	5558.98	4362.28	5796.08	6426.25	5650.95	1.0228	1.0639	1.0864	1.0223	1.04335	1.05435	0.598003	-0.288824	Not Significant	4833.1	4865.02	4084.2	5553.08	7521.2	6859.46	1.02207	1.04413	1.3048	1.16256	1.0331	1.23368	0.895003	-2.78697	Not Significant	3156.26	3489.78	3218.57	3726.54	4041.54	3988.66	4405.6	3927.37	1.12239	1.09513	1.26741	1.19108	1.10876	1.22924	0.917688	-2.97285	Not Significant	3206.34	2673.77	4475.83	5027.09	1.38668	1.55181	1.46925	0.932146	-4.31726	Not Significant
CATTAGTACATTGGTCGCCGGG	LMJ.RY0402.180002	3prime	chromosome_4	+	515706	Cre04.g217935	-	-	-	Not Significant	Not Significant	Not Significant	Not Significant	sense	CDS	325517197	-	-	-	duplication	1	no	479	95	GTACACGCCCCGTACGACACGTGCGCCCTC	g4566.t1	-	PTHR23346,PTHR23346:SF1	-	-	K11886	-	AT2G26780.1	-	ARM repeat superfamily protein	842.631	938.868	1426.49	722.087	842.631	938.868	1082.68	1034.59	1.07696	1.00666	1.06969	1.03691	1.04181	1.0533	0.597702	-0.296307	Not Significant	781.064	329.652	854.232	646.239	212.385	635.549	0.998466	0.92264	0.662755	1.09335	0.960553	0.878054	0.383686	0.377372	Not Significant	1389.83	1460.01	1589.2	1647.88	1744.93	1722.51	1608.02	1246.1	1.11589	1.10697	1.12019	0.99938	1.11143	1.05978	0.274636	0.852683	Not Significant	1813.01	1093.5	1142.31	1324.34	0.752951	1.22259	0.987769	0.3462	0.524574	Not Significant
CATTATAACCGAGCTCGTCGCC	LMJ.RY0402.196435	5prime	chromosome_1	+	1557098	Cre01.g008100	-	-	-	Not Significant	Not Significant	Not Significant	Not Significant	antisense	CDS	39275476	-	-	-	with-junk	2	yes_nearest_distal	3	45	GCGCCTGCCCAGCGGCGGCTTTGGCATTCT	-	-	-	-	-	-	-	-	-	-	1096.2	599.924	2468.79	1370.77	1096.2	599.924	840.221	652.92	1.1895	1.06013	1.00658	1.03542	1.12481	1.021	0.172624	1.56639	Not Significant	2503.48	1466.97	1020.05	1195	1799.28	1587.35	1.1578	1.06457	1.29099	1.18461	1.11118	1.2378	0.89127	-1.79025	Not Significant	1051.89	1135.29	880.231	944.903	663.377	621.31	852.288	929.938	0.888664	0.820252	1.09874	1.15155	0.854458	1.12514	0.985747	-6.2641	Not Significant	1094.26	786.227	759.596	969.183	0.830139	1.23582	1.03298	0.731024	-0.869911	Not Significant
CATTATACGACTGGTCGCGCCAT	LMJ.RY0402.164270	3prime	chromosome_3	+	6446443	Cre03.g194650	-	-	-	Not Significant	Not Significant	Not Significant	Not Significant	antisense	CDS	12113315	-	-	-	-	4	yes_nearest_distal_-42	1003	98	TGTTACTGTCACGTGGTGCCGTCGTGGTGT	-	-	-	-	-	-	-	-	-	-	1060.03	1911.27	896.738	925.287	1060.03	1911.27	866.147	694.091	0.963314	0.965243	1.01439	0.904491	0.964278	0.959441	0.472053	0.0880138	Not Significant	729.281	733.741	976.726	1372.54	461.706	104.27	0.953315	0.953997	0.868771	0.315962	0.953656	0.592366	0.207877	1.3071	Not Significant	939.258	1129.81	950.84	717.958	1601.9	1155.97	711.353	582.751	1.21698	1.0538	0.973075	1.04028	1.13539	1.00668	0.168324	1.45875	Not Significant	1225.46	768.974	1009.4	1178.39	0.966432	1.39873	1.18258	0.567822	-0.206606	Not Significant
CATTATAGTCGGGCGTTCGTAA	LMJ.RY0402.051260	5prime	chromosome_7	-	1145013	Cre07.g320500	OPR29	-	-	Not Significant	Not Significant	Not Significant	Not Significant	antisense	intron	56582484	-	-	-	with-junk	2	no	939	100	AGATGCTGCGAGCGGCCGTCCCATTCGCGC	g7411.t1,Cre07.g320500.t1.1	-	-	-	-	-	-	-	-	-	994.969	1011.64	609.049	1101.51	994.969	1011.64	1212.4	1523.48	0.949027	1.01966	1.06322	1.07417	0.984343	1.06869	0.877059	-2.36015	Not Significant	665.681	705.909	992.142	855.879	1365.41	903.259	0.975596	0.972538	1.21141	1.11478	0.974067	1.16309	0.920497	-3.91023	Not Significant	1356.47	1710.18	1568.41	1420.13	1607.79	1585.25	1508.78	1462.54	1.09689	1.01695	1.09557	1.17776	1.05692	1.13666	0.850568	-1.39097	Not Significant	1310.44	1337.04	1756.42	1828.03	1.3543	1.31334	1.33382	0.97628	-6.23158	Not Significant
CATTATCTATCCTCCCAAATCT	LMJ.RY0402.134885	3prime	chromosome_2	-	4184138	Cre02.g098450	-	Putative eukaryotic translation initiation factor 2 subunit 3, eIF2 gamma subunit	Putative eukaryotic translation initiation factor 2 subunit 3, eIF2 gamma subunit. Also known as EIF2S3 (eIF2 subunit 3)	Not Significant	Not Significant	Not Significant	Not Significant	antisense	3'UTR	5543469	-	-	-	deletion	1	no	826	100	TTATGACCCGCTCACAGCACTTTGTACCCT	g2002.t1,Cre02.g098450.t1.1,EIF2G	PF00009,PF09173,PF03144	PTHR23115:SF9,PTHR23115	KOG0466	-	K03242	GO:0003924,GO:0005525	AT1G04170.1	EIF2 GAMMA	eukaryotic translation initiation factor 2 gamma subunit	3043.53	3199.82	4190.7	3639.46	3043.53	3199.82	1962.8	2913.87	1.07132	1.01685	0.985478	1.01416	1.04409	0.999818	0.161201	1.43834	Not Significant	5484.71	3790.99	3558.76	3379.89	1468.23	1390.26	1.09308	1.02693	0.825139	0.828734	1.06	0.826936	0.0444699	7.03628	Not Significant	1026.68	1158.94	682.998	1005.14	1221.86	1630.94	1267.28	1308.09	1.09824	1.17279	1.41562	1.31289	1.13551	1.36426	0.960484	-3.60429	Not Significant	822.569	1121.72	725.617	962.175	1.02104	0.964374	0.992709	0.0517395	3.01664	Not Significant
CATTATCTGCGGTGGCACCAAG	LMJ.RY0402.100858	5prime	chromosome_16	-	1263543	Cre16.g651300	-	-	-	Not Significant	Not Significant	Not Significant	Not Significant	antisense	3'UTR	1876147	-	-	-	deletion	1	no	0	0	TGTGAAGGAGAAGTGAAGGAGAAACCCGCC	g15755.t1,Cre16.g651300.t1.1	-	-	-	-	-	-	-	-	-	691.272	423.476	497.017	656.013	691.272	423.476	695.485	792.832	0.946307	1.01056	1.03981	1.10014	0.978432	1.06997	0.913066	-2.07742	Not Significant	576.924	477.959	634.362	794.514	376.445	444.988	0.980281	0.980238	0.941693	0.922438	0.980259	0.932066	0.0627604	5.00586	Not Significant	1651.62	971.033	1408.37	1264.5	1192.77	1397.95	973.221	904.576	0.933387	1.18128	0.93439	0.967336	1.05733	0.950863	0.273495	0.851515	Not Significant	741.96	1083.35	1297.93	1565.6	1.56646	1.35484	1.46065	0.932444	-2.47275	Not Significant
CATTATCTTCGAAGGGCGGGG	LMJ.RY0402.198768	3prime	chromosome_7	+	1887044	Cre07.g325739	-	-	-	Not Significant	Not Significant	Not Significant	Not Significant	sense	CDS	68534893	-	-	-	-	3	no	334	92	GCAGCGCTTGAGCAGCAGATGCACACCGCG	g7554.t1,Cre26.g773250.t1.1	PF00069	PTHR23257,PTHR23257:SF324	KOG0192	-	-	GO:0004672,GO:0005524,GO:0006468	AT1G73660.1	-	protein tyrosine kinase family protein	456.35	661.04	662.935	711.201	456.35	661.04	789.312	641.707	1.02523	1.01888	1.10601	1.02178	1.02205	1.0639	0.749269	-0.990797	Not Significant	517.833	478.527	631.81	468.952	1380.5	906.153	0.997836	0.977594	1.35963	1.29839	0.987715	1.32901	0.980964	-10.5827	Not Significant	551.45	767.233	763.351	779.497	621.146	738.217	645.597	678.843	1.08008	1.03087	1.03283	1.08093	1.05547	1.05688	0.514418	-0.0407983	Not Significant	805.782	627.878	657.366	448.655	0.958776	0.827633	0.893204	0.107642	2.31571	Not Significant
CATTATGGTGGCTCTATCTCCG	LMJ.RY0402.099113	5prime	chromosome_12	-	2076204	Cre12.g509550	-	3\',5\'-cyclic-nucleotide phosphodiesterase	Metal dependent hydrolase similar to cAMP dependent cyclic phosphodiesterase from Canis XP_852383.1	Not Significant	Not Significant	Not Significant	Not Significant	sense	intron	8285150	-	-	-	duplication	1	no	784	100	GAAACTGCTGACTACGCGCACGCGGGCGCA	g12361.t1,PDE5	PF00233	PTHR11347:SF75,PTHR11347	-	3.1.4.17	K13755	GO:0004114,GO:0007165	-	-	-	526.408	388.186	336.097	731.895	526.408	388.186	374.058	839.469	0.902695	1.05129	0.997327	1.11733	0.976995	1.05733	0.753923	-0.84118	Not Significant	420.293	529.432	753.622	684.704	280.739	172.682	0.954158	1.01187	0.792399	0.680228	0.983015	0.736313	0.0465901	3.9113	Not Significant	1136.67	1096.64	1216.32	878.204	980.36	1365.97	950.186	752.405	0.991978	1.12723	0.994148	1.07149	1.05961	1.03282	0.38547	0.343865	Not Significant	765.981	891.362	1117.72	1157.05	1.422	1.2745	1.34825	0.948451	-2.88069	Not Significant
