## Supplemental_Dataset2 for "High-throughput Identification of Novel Heat Tolerance Genes via Genome-wide Pooled Mutant Screens in the Model Green Alga *Chlamydomonas reinhardtii*" (part 20 of 73)

### Sheet: All Pooled Screen Data (continued)
Supplemental Dataset 2:			Data for all barcodes screened in this publication				Significance Calls:					95th percentile t-value cutoffs:
CATTATGTTGCGTCTTTCTGGG	LMJ.RY0402.134760	5prime	chromosome_11	+	1678167	Cre11.g467778	-	-	-	Not Significant	Not Significant	Not Significant	Not Significant	antisense	intron	26862860	-	-	-	duplication	1	no	814	97	ACCCAATGCAACCGAGCGAGGGGGGTGCGG	g11708.t1	-	PTHR10285	-	2.4.2.9	K00761	-	AT3G53900.2	PYRR,UPP	uracil phosphoribosyltransferase	754.904	729.319	531.645	558.101	754.904	729.319	535.711	466.372	0.983128	0.9837	0.997164	0.971986	0.983414	0.984575	0.529284	-0.092239	Not Significant	532.545	665.466	497.34	671.785	408.347	438.346	0.992725	1.01626	1.0458	0.968812	1.00449	1.00731	0.522926	-0.0699318	Not Significant	866.632	995.188	848.223	586.396	875.789	790.343	817.736	583.325	1.04427	0.959235	1.09662	1.15773	1.00175	1.12718	0.924261	-2.39555	Not Significant	693.92	676.521	723.099	754.471	1.15376	1.16085	1.15731	0.917212	-3.69372	Not Significant
CATTATTAAGGCTCTGCCACG	LMJ.RY0402.044789	5prime	chromosome_17	+	6779833	Cre17.g744797	-	-	-	Not Significant	Not Significant	Not Significant	Not Significant	sense	CDS	31825276	-	-	-	-	4	yes_nearest_distal_+158	1	100	CTGCGCCGCCGGTAGCGCCGCCACTGCCGC	-	-	-	-	-	-	-	-	-	-	1677.56	1352.77	2375.09	1990.07	1677.56	1352.77	2424.8	2984.78	1.08043	0.990103	1.08408	1.11973	1.03527	1.1019	0.820359	-1.37247	Not Significant	2025.76	1790.51	1821.89	1682.69	4070.71	2829.33	1.05161	0.988532	1.36679	1.25617	1.02007	1.31148	0.966299	-4.57679	Not Significant	1739.54	1574.91	1456.38	1884.25	1712.36	2096.92	1825.51	2172.67	1.0356	1.15212	1.22452	1.24301	1.09386	1.23377	0.877841	-2.37187	Not Significant	1753.48	1778.15	2322.13	2278.32	1.34471	1.26475	1.30473	0.943864	-2.97566	Not Significant
CATTCAACAAAAGGTCGAGGTG	LMJ.RY0402.071772	3prime	chromosome_17	-	2060510	Cre17.g711750	-	-	-	Not Significant	Not Significant	Not Significant	Not Significant	antisense	3'UTR	1675507	-	-	-	-	4	yes_nearest_distal_+75	573	99	CCACCTGGTAACTCAGCCCTCATTAGCTTT	-	-	-	-	-	-	-	-	-	-	1938.59	1398.72	1527.12	1807.03	1938.59	1398.72	1334.15	1977.5	1.02085	1.0426	0.993417	1.06663	1.03173	1.03003	0.485402	0.0445543	Not Significant	1342.05	1329.24	1012.18	1349.67	1976.1	2323.72	1.00776	1.0069	1.32353	1.26336	1.00733	1.29344	0.966677	-9.50915	Not Significant	522.308	517.963	446.404	362.398	518.984	469.254	502.131	322.373	1.03869	1.0084	1.17177	1.09318	1.02354	1.13248	0.906453	-2.58677	Not Significant	428.071	451.508	380.769	421.627	1.02767	1.02796	1.02781	0.598423	-0.319437	Not Significant
CATTCAACGGCCGCCGCCGCCT	LMJ.RY0402.048082	5prime	chromosome_17	+	1650758	Cre17.g708100	-	-	-	Not Significant	Not Significant	Not Significant	Not Significant	antisense	3'UTR	31551090	-	-	-	perfect	1	no	917	99	TTGGACAGATAGGCGAACGCAAGGGCGACT	g17157.t1,Cre17.g708100.t1.1	PF00156	PTHR22573,PTHR22573:SF9	KOG3367	-	-	GO:0009116	AT1G71750.1	HGPT	Hypoxanthine-guanine phosphoribosyltransferase	601.609	682.266	598.864	773.508	601.609	682.266	708.643	715.103	1.02247	0.96591	1.05907	1.03093	0.994189	1.045	0.854511	-1.60879	Not Significant	623.913	827.237	641.974	510.298	644.423	790.352	1.02839	0.989397	1.11024	1.23123	1.00889	1.17073	0.898712	-2.54621	Not Significant	1136.67	1376.84	1029.6	964.357	689.52	849.733	788.943	955.3	0.875839	0.865114	0.98474	1.15532	0.870476	1.07003	0.87199	-2.33512	Not Significant	755.305	731.374	996.827	894.63	1.34198	1.23004	1.28601	0.958469	-7.40073	Not Significant
CATTCAAGCCGCCCGGTCATGA	LMJ.RY0402.049496	3prime	chromosome_1	-	1856817	Cre01.g010100	-	-	-	Not Significant	Not Significant	Not Significant	Not Significant	antisense	3'UTR	3203195	-	-	-	-	3	no	609	97	CTTTGCGCTGCACTGGGCCTCGCTCGCGCT	g254.t1,Cre01.g010100.t1.1,NAT7	PF00583	-	-	-	-	GO:0008080,GO:0008152	-	-	-	844.428	981.98	432.092	812.801	844.428	981.98	1138.56	615.515	0.931875	0.965082	1.07558	0.969602	0.948478	1.02259	0.809279	-1.33466	Not Significant	491.941	584.866	509.316	737.742	1011.14	958.288	0.966632	0.942543	1.3289	1.17782	0.954587	1.25336	0.924936	-3.90591	Not Significant	1026.68	874.063	1366	977.791	1033.88	1052.96	1291.19	1320.49	1.04311	1.11476	1.08702	1.33427	1.07893	1.21064	0.763727	-1.02326	Not Significant	982.046	1082.91	1530.26	1308.13	1.47431	1.22064	1.34748	0.868996	-2.03902	Not Significant
CATTCAAGTGAGAGCCCAAATG	LMJ.RY0402.231810	5prime	chromosome_13	-	3731500	Cre13.g589350	-	Flagellar/basal body protein	Conserved protein found in ciliated organisms, with an unknown function; identified in the flagellar and basal body proteome [PMID: 15137946]; upregulated by deflagellation	Not Significant	Not Significant	Not Significant	Not Significant	sense	CDS	33131633	-	-	-	-	3	no	471	100	TTGCGAAGCGACACGCCCACGGCGCTGGTG	g14458.t1,Cre13.g589350.t1.1,FBB6	PF00092,PF08487	PTHR10338,PTHR10338:SF8	-	-	-	GO:0005515	-	-	-	2068.03	2717.3	1313.84	1706.12	2068.03	2717.3	1932.32	1694.48	0.962379	1.04106	1.03078	0.968988	1.00172	0.999882	0.487087	0.0367686	Not Significant	1132.96	1816.25	2169.52	1895.85	1122.95	1308.4	0.959235	1.04876	0.897864	0.985831	1.004	0.941848	0.213204	0.990356	Not Significant	844.652	666.679	608.16	1078.3	607.823	571.057	806.219	1039.84	0.932212	0.987471	1.25181	1.13979	0.959841	1.1958	0.949438	-3.77822	Not Significant	1150.31	996.497	711.693	912.523	0.738453	1.01332	0.875885	0.325825	0.595813	Not Significant
CATTCAGAGTCGAATGCAGTTT	LMJ.RY0402.053344	5prime	chromosome_16	+	757376	Cre16.g690900	-	Rhomboid-like protein	Similar to rhomboid intramembrane proteases, involved in signaling, mitochondrial morphogenesis and apoptosis (PMID: 17114579); lacks the catalytic Ser and hence probably inactive as a protease	Not Significant	Not Significant	Not Significant	Not Significant	sense	intron	30831609	-	-	-	deletion	1	no	189	99	GTGCCGCAACTTCCAAGTTATTTGCATACA	g15667.t1,Cre16.g690900.t1.1,RBL8	PF01694	PTHR22936	KOG2632	-	-	GO:0004252,GO:0006508,GO:0016021	AT1G25290.2	ATRBL10,RBL10	RHOMBOID-like protein 10	587.147	646.977	879.964	460.188	587.147	646.977	60.15	155.457	1.02906	0.995457	0.760707	0.855221	1.01226	0.807964	0.0571154	4.07327	Not Significant	663.071	463.253	553.163	842.96	165.891	159.399	0.996783	1.00589	0.722867	0.592804	1.00134	0.657836	0.0588332	5.26916	Not Significant	1940.5	1686.02	1531.07	1139.44	1182.97	1539.57	512.525	346.613	0.87747	1.01134	0.581257	0.473541	0.944406	0.527399	0.0217964	4.8538	Not Significant	1281.08	1289.05	964.892	656.062	0.895146	0.573644	0.734395	0.199819	1.20299	Not Significant
CATTCAGCCCTTGGCCTGGGAT	LMJ.RY0402.043817	3prime	chromosome_7	+	6284551	Cre07.g356900	-	-	-	Not Significant	Not Significant	Not Significant	Not Significant	sense	CDS	3794923	-	-	-	deletion	1	no	33	98	TTTGGCGAGCACCCCGCCGCCGCCTCCAGC	g8296.t1,Cre07.g356900.t1.1	-	-	-	-	-	-	-	-	-	2587.18	2874.09	2326.19	3073.4	2587.18	2874.09	2835.93	4773.51	0.999172	1.02577	1.05028	1.08585	1.01247	1.06807	0.930441	-2.50392	Not Significant	1708.85	1701.43	2794.79	2533.49	2142.32	2291.45	0.97019	0.960343	1.02377	1.06794	0.965267	1.04585	0.921892	-3.56175	Not Significant	771.133	550.336	758.887	690.607	555.762	497.867	549.953	734.639	0.932714	1.00786	0.957561	1.19646	0.970287	1.07701	0.734547	-0.852291	Not Significant	570.762	560.858	696.88	556.764	1.27999	1.07373	1.17686	0.865903	-1.88327	Not Significant
CATTCAGCGTCGCATCATAGGC	LMJ.RY0402.100271	3prime	chromosome_12	+	7829407	Cre12.g553250	PFK2	Phosphofructokinase	Phosphofructokinase family protein (EC 2.7.1.11 or 2.7.1.90), probably plastid targeted	Not Significant	Not Significant	Not Significant	Not Significant	sense	intron	38832429	-	-	-	-	3	no	521	99	CTCTCACGCCACGCCTCCACAGGTTGAGGC	g13472.t1,Cre12.g553250.t1.1	PF00365	PTHR13697	-	2.7.1.11	K00850	GO:0003872,GO:0005945,GO:0006096	AT2G22480.1	PFK5	phosphofructokinase 5	1392.41	1293.34	731.004	943.43	1392.41	1293.34	1068.71	825.051	0.985152	0.989409	1.00674	0.971699	0.987281	0.989222	0.535064	-0.109981	Not Significant	621.399	723.107	1034.75	1132.35	1551.33	1357.99	0.975667	0.969293	1.23886	1.15358	0.97248	1.19622	0.940883	-5.23276	Not Significant	1806.78	1945.6	1428.49	1941.91	1319.94	1808.34	1297.17	1673.86	0.937187	1.01795	1.06747	1.07499	0.97757	1.07123	0.871629	-2.30937	Not Significant	1838.19	1495.62	1566.18	945.958	0.993376	0.736307	0.864842	0.269098	0.833084	Not Significant
CATTCAGGGCATCAACTAGGGT	LMJ.RY0402.184848	3prime	chromosome_1	+	4908754	Cre01.g034050	-	-	-	Not Significant	Not Significant	Not Significant	Not Significant	antisense	CDS	20353466	-	-	-	-	3	no	402	97	CGTCACCCGGGTTGATGAGTCCCAGGAAGG	g768.t1,Cre01.g034050.t1.1	PF00155	PTHR11751,PTHR11751:SF125	KOG0257	-	-	GO:0009058,GO:0016769,GO:0030170	AT1G77670.1	-	Pyridoxal phosphate (PLP)-dependent transferases superfamily protein	857.004	1058.62	988.483	947.058	857.004	1058.62	1292.24	1086.97	1.02044	1.00999	1.08924	1.02848	1.01522	1.05886	0.809038	-1.41569	Not Significant	578.246	707.156	1328.09	1029.41	535.579	379.84	0.961165	0.982647	0.817832	0.795753	0.971906	0.806792	0.00430606	10.7201	Not Significant	1161.18	1275.48	1057.98	1463.27	772.346	669.545	801.019	1109.71	0.906233	0.804697	0.978896	1.00106	0.855465	0.989976	0.891559	-2.58858	Not Significant	1225.46	1167.57	847.75	778.389	0.827399	0.775712	0.801556	0.235963	0.945273	Not Significant
CATTCAGTACGTCGCCGGACTC	LMJ.RY0402.244688	3prime	chromosome_14	+	388241	Cre14.g610566	-	-	-	Not Significant	Not Significant	Not Significant	Not Significant	antisense	3'UTR	3030217	-	-	-	deletion	1	no	254	90	AAACCTGTTCTCGGCCCCCCCCCCTTCCCC	g14716.t1, g14716.t2	PF02209	-	-	-	-	GO:0003779,GO:0007010	-	-	-	1573.87	2059.76	1231.17	1516.74	1573.87	2059.76	2144.41	1866.19	0.992505	1.05302	1.07686	1.01355	1.02276	1.04521	0.670324	-0.512549	Not Significant	841.478	1042.12	1930.89	1715.68	1334.33	898.705	0.9567	1.00725	0.990526	0.902121	0.981973	0.946324	0.285983	0.700146	Not Significant	1120.83	1278.72	924.056	1381.21	841.816	904.172	1231.42	1342.19	0.946328	0.915887	1.25436	1.14421	0.931108	1.19929	0.945476	-4.69368	Not Significant	973.653	1107.61	969.884	891.904	1.11786	0.917081	1.01747	0.727592	-0.854924	Not Significant
CATTCAGTCCGAGTGACTGGAA	LMJ.RY0402.076053	5prime	chromosome_7	+	490202	Cre07.g315750	-	-	-	Not Significant	Not Significant	Not Significant	Not Significant	sense	3'UTR	5876160	-	-	-	-	3	no	203	100	CAATTCCGTCATGCAATCCTGCGTTTCCAT	g7305.t1,Cre07.g315750.t1.1	PF00106	PTHR24322	KOG0725	-	-	GO:0008152,GO:0016491	AT5G06060.1	-	NAD(P)-binding Rossmann-fold superfamily protein	613.178	435.239	309.617	391.65	613.178	435.239	708.643	342.006	0.98845	1.02705	1.05675	0.996568	1.00775	1.02666	0.671191	-0.528849	Not Significant	574.313	437.517	499.877	536.136	440.249	338.722	1.067	1.04321	1.06829	0.959013	1.05511	1.01365	0.292482	0.741388	Not Significant	825.812	536.242	602.825	683.665	473.841	461.414	431.903	507.239	0.857479	0.989162	0.952003	0.988403	0.92332	0.970203	0.697815	-0.686317	Not Significant	533.784	692.519	522.365	417.494	1.10372	0.7004	0.902061	0.467634	0.0984804	Not Significant
CATTCATCCGCACTCTTGTTCG	LMJ.RY0402.178042	5prime	chromosome_9	+	925590	Cre09.g401050	-	-	-	Not Significant	Not Significant	Not Significant	Not Significant	sense	CDS	58607784	-	-	-	deletion	1	no	898	99	GGCTTCTTGTAGGAGCTCTCGTAGCTGTGG	g9245.t1	-	-	-	-	-	-	-	-	-	1431.71	2046.8	1721.23	2464.94	1431.71	2046.8	1011.27	1197.02	1.00255	1.06567	0.996594	0.961332	1.03411	0.978963	0.14909	1.52548	Not Significant	2221.55	2786.87	1639.19	2309.26	1467.5	1912.78	1.03695	1.07539	1.07354	1.04123	1.05617	1.05739	0.517074	-0.0484839	Not Significant	1152.37	1347.85	1328.35	1775.86	2048.95	2530.92	1572.13	1766.88	1.23072	1.28044	1.19655	1.15784	1.25558	1.17719	0.0690206	2.48818	Not Significant	1860.24	2075.27	2474.96	2269.38	1.34841	1.14614	1.24728	0.475715	0.0747699	Not Significant
CATTCATCGCGACGACGTGAAG	LMJ.RY0402.041826	3prime	chromosome_6	+	3826198	Cre06.g278170	FAP237	Fasciclin-like protein	Similar to fasciclin/TGFbeta-induced protein/Volvox CAM (algal-CAM); contains 7 (!) FAS1 (BIgH3) domains, involved in cell recognition; probably extracellular, GPI-anchored (by homology) [PMID: 7925267]; this protein was also found in the flagellar proteo	Not Significant	Not Significant	Not Significant	Not Significant	antisense	intron	84333398	-	-	-	deletion	1	no	808	97	GTGATATCAGGCCCGCAAGCAAGAAGTCGC	g6313.t1,Cre13.g596800.t1.1,Cre13.g596800.t1.2,FAS7	PF02469	PTHR10900:SF53,PTHR10900	-	-	-	-	-	-	-	720.458	1053.83	491.282	990.601	720.458	1053.83	167.641	347.045	0.92818	1.03749	0.860934	0.892823	0.982837	0.876878	0.142639	1.86106	Not Significant	478.995	1089.98	499.645	857.839	198.534	215.987	0.946073	1.04977	0.813089	0.679723	0.99792	0.746406	0.0518584	2.97764	Not Significant	2196.83	2023.29	2781.1	2242.76	1896.13	1968.58	2032.44	1472.38	0.992221	1.03503	0.961658	0.917753	1.01362	0.939706	0.0687603	2.41097	Not Significant	1838.19	2493.88	2173.26	2216.25	1.25435	0.990868	1.12261	0.721397	-0.819244	Not Significant
CATTCATGGGGTCGCTGCGTCA	LMJ.RY0402.134054	3prime	chromosome_17	-	4189919	Cre17.g730100	-	-	-	Not Significant	Not Significant	Not Significant	Not Significant	sense	3'UTR	4386575	-	-	-	-	4	yes_nearest_distal_+75	387	100	GTCAGGCCCTACCTTGGGCTCTACAATGCA	-	-	-	-	-	-	-	-	-	-	1113.93	1173.59	867.143	957.944	1113.93	1173.59	1578.62	1113.16	1.00964	1.01461	1.08167	1.01902	1.01212	1.05034	0.781929	-1.2163	Not Significant	681.813	792.228	1331.31	1229.57	960.349	1246.27	0.986217	0.998245	1.00429	1.10251	0.992231	1.0534	0.78579	-1.23629	Not Significant	1336.03	1039.16	1008.87	1107.71	768.26	789.72	669.508	647.846	0.858193	0.942801	0.914673	0.85102	0.900497	0.882847	0.386334	0.333407	Not Significant	797.388	895.961	628.628	659.468	0.931508	0.849812	0.89066	0.443627	0.160507	Not Significant
CATTCATTTGCCGGACCGGGTT	LMJ.RY0402.046188	3prime	chromosome_3	+	4994220	Cre03.g180300	-	Sulfite reductase	Sulfite reductase, bacterial type, flavoprotein subunit (CysJ); has flavodoxin, FAD-binding and NADPH-binding domains, plus potential organelle-targeting sequence; some similarity to NADP-binding domain of FNR and to cytochrome P450 reductases. In the cy	Not Significant	Not Significant	Not Significant	Not Significant	antisense	3'UTR	4833,43	-	-	-	deletion	1	no	869	95	TCGAAACGAGTGGGCGCCCCTTGGGCCCCT	g3737.t1,Cre03.g180300.t1.1,SIR3	PF00667,PF00175,PF00258	PTHR19384,PTHR19384:SF41	KOG1158	-	-	GO:0016491,GO:0055114,GO:0010181	AT4G30210.2	AR2,ATR2	P450 reductase 2	278.481	258.668	355.144	257.629	278.481	258.668	502.924	419.074	1.07636	1.00232	1.11128	1.08288	1.03934	1.09708	0.828996	-1.45633	Not Significant	293.439	324.335	280.446	194.444	577.133	340.118	1.04478	1.03743	1.34042	1.26816	1.0411	1.30429	0.957946	-7.24788	Not Significant	842.866	987.368	1071.37	854.712	1103.35	1178.86	1362.93	1528.17	1.12967	1.11142	1.23173	1.49631	1.12055	1.36402	0.842144	-1.83605	Not Significant	982.046	903.016	1418.9	1145.96	1.41412	1.25756	1.33584	0.891012	-2.73968	Not Significant
CATTCCACCTTGGGCGGCAAAG	LMJ.RY0402.076066	3prime	chromosome_5	+	2589218	Cre05.g236216	-	-	-	Not Significant	Not Significant	Not Significant	Not Significant	sense	5'UTR	8916783	-	-	-	-	3	no	679	98	GTCGGAAAGGCTCGCAGAACAACAAGGGCT	g5431.t1	PF00400,PF07714	PTHR23257	KOG0192	-	-	GO:0004672,GO:0006468	AT5G03730.1	AtCTR1,CTR1,SIS1	Protein kinase superfamily protein	492.283	584.398	219.005	166.914	492.283	584.398	621.67	733.379	0.924573	0.869672	1.06758	1.05241	0.897123	1.06	0.956283	-5.71924	Not Significant	194.187	58.4866	812.327	686.271	73.873	34.7566	0.932416	0.782613	0.340275	0.192871	0.857515	0.266573	0.0151066	5.62363	Not Significant	531.275	437.032	388.371	252.995	183.892	263.24	633.642	480.46	0.690679	0.856037	1.35296	1.53113	0.773358	1.44205	0.984064	-5.5017	Not Significant	470.039	455.035	276.597	281.085	0.698524	0.718625	0.708575	0.289284	0.771733	Not Significant
CATTCCAGCTCCTATGACCGGT	LMJ.RY0402.111489	5prime	chromosome_2	+	2495034	Cre02.g092076	-	-	-	Not Significant	Not Significant	Not Significant	Not Significant	sense	intron	108804412	-	-	-	-	3	no	63	100	AGGTTTGTGACTCCTCAGCTCACCTGCATA	g1725.t1	-	-	-	-	-	-	-	-	-	905.306	1211.61	1596.97	1101.51	905.306	1211.61	1332.7	1057.11	1.09009	1.02173	1.08631	1.00905	1.05591	1.04768	0.444043	0.159549	Not Significant	1370.52	1514.76	1078.41	884.947	835.835	843.485	1.05998	1.0632	1.02731	1.08385	1.06159	1.05558	0.433373	0.212144	Not Significant	725.333	584.552	757.532	539.151	718.931	762.932	794.701	845.399	1.03787	1.14467	1.13779	1.42051	1.09127	1.27915	0.802626	-1.24335	Not Significant	653.886	761.086	675.196	694.829	1.1465	1.01104	1.07877	0.451195	0.139525	Not Significant
CATTCCCACAGAAGGGGATGCC	LMJ.RY0402.150321	3prime	chromosome_5	+	1634072	Cre05.g243150	-	-	-	Not Significant	Not Significant	Not Significant	Not Significant	sense	intron	133518767	-	-	-	-	3	no	159	99	ATTTGTTTCTGGTTTGCTCTGTCACAGCAC	g5283.t1	PF00484,PF04357	-	-	4.2.1.1	K01673	GO:0004089,GO:0008270,GO:0015976	AT2G25660.1	emb2410	embryo defective 2410	1201.96	1077.78	905.617	1451.43	1201.96	1077.78	1306.21	1695.94	0.948479	1.07942	1.04923	1.0794	1.01395	1.06432	0.709755	-0.749634	Not Significant	841.478	1302.66	1350.65	1281.04	655.623	714.992	0.9567	1.05943	0.877274	0.921384	1.00807	0.899329	0.1239	1.94515	Not Significant	1441.39	1641.3	883.88	1347.03	1001.19	1144.52	1386.84	1419.68	0.920536	0.910698	1.33393	1.1911	0.915617	1.26251	0.936089	-4.84617	Not Significant	1191.89	1689.63	1289.59	1345.96	1.18371	0.908996	1.04636	0.742658	-0.954068	Not Significant
CATTCCCCCGTAGTCCGGCTTA	LMJ.RY0402.171593	5prime	chromosome_17	+	3856660	Cre17.g728200	-	-	-	Not Significant	Not Significant	Not Significant	Not Significant	antisense	5'UTR	693307	-	-	-	-	3	no	266	99	GCGCCGGGCGAAAATGGGGCGAGACCTCCC	g17602.t1	PF05764,PF08265	PTHR13275	KOG2897	-	-	GO:0003677,GO:0003700,GO:0005634,GO:0006355	AT2G36740.1	ATSWC2,SWC2	sequence-specific DNA binding transcription factors;DNA binding;DNA binding	604.501	682.266	733.303	793.09	604.501	682.266	1137.21	1461.3	1.00378	1.01716	1.11627	1.11619	1.01047	1.11623	0.979893	-15.806	Not Significant	853.638	911.799	796.758	868.798	682.705	478.196	1.02619	1.03868	1.05948	0.917154	1.03243	0.988318	0.323268	0.617558	Not Significant	1199.47	1309.2	1424.37	1069.96	774.485	881.712	1226.6	1014.48	0.89644	0.897705	1.04162	1.13002	0.897072	1.08582	0.926817	-4.27025	Not Significant	851.386	1055.92	1081.23	566.599	1.31134	0.613232	0.962284	0.559119	-0.187893	Not Significant
CATTCCGAAATAACAAACCGGC	LMJ.RY0402.228887	3prime	chromosome_4	-	1777035	Cre04.g212100	-	-	-	Not Significant	Not Significant	Not Significant	Not Significant	antisense	intron	3564956	-	-	-	deletion	1	no	578	99	TAGAAGAGGCGTTGCGCCCGCTGTTAAACC	g4737.t1	PF00651	PTHR26379,PTHR26379:SF178	-	-	-	GO:0005515	AT2G04740.1	-	ankyrin repeat family protein	2098.49	1801.09	2065.75	2115.46	2098.49	1801.09	1767.22	2232.88	1.07191	0.99908	1.01808	1.05096	1.0355	1.03452	0.491765	0.0244436	Not Significant	2649.58	2009.81	2227.45	2053.1	4178.44	3718.95	1.09125	1.00203	1.31072	1.27877	1.04664	1.29475	0.957949	-5.23623	Not Significant	2690	2618.95	2843.59	2646.19	3914.86	3198.94	3096.48	3527.51	1.16463	1.11993	1.15596	1.32677	1.14228	1.24137	0.777363	-1.12241	Not Significant	2853.81	2864.25	3434.11	3345.99	1.26841	1.19558	1.232	0.902451	-2.12349	Not Significant
CATTCCGGAATCTTCTACCTCC	LMJ.RY0402.220995	5prime	chromosome_12	-	9561845	Cre12.g546877	-	-	-	Not Significant	Not Significant	Not Significant	Not Significant	antisense	3'UTR	6598724	-	-	-	deletion	1	no	842	99	CCCACGCAAGTGGTCATGGCGCTTTGGAAA	g13799.t1,Cre27.g774768.t1.1,Cre27.g774768.t1.2, g13799.t2,Cre27.g774768.t2.1	-	-	-	-	-	-	-	-	-	242.957	646.977	625.345	565.444	242.957	646.977	116.541	108.82	1.0171	1.02558	0.949315	0.812672	1.02134	0.880994	0.143698	2.0503	Not Significant	655.239	639.73	436.441	539.365	25.5217	86.341	1.02479	1.04352	0.198692	0.542234	1.03415	0.370463	0.0801536	3.85807	Not Significant	1149.23	1106.3	1194.98	1053.29	924.807	1393.38	610.423	727.043	0.9691	1.13138	0.787174	0.946709	1.05024	0.866942	0.124265	1.61095	Not Significant	1251.72	1588.45	1521.47	1258.45	1.27642	0.904891	1.09066	0.566879	-0.201216	Not Significant
CATTCCGGCGCGCATGTGCGTT	LMJ.RY0402.129689	3prime	chromosome_14	+	1085022	Cre14.g614850	FAP33	Flagellar Associated Protein with ankyrin repeats	Protein of unknown function with ankyrin repeats, flagella associated; found in the flagellar proteome as FAP33 [PMID: 15998802]. Phosphorylation characterized by Boesger et al. (2009) [PMID: 19429781]	Not Significant	Not Significant	Not Significant	Not Significant	antisense	intron	52318565	-	-	-	-	3	no	858	100	TCTATGGTTAAGATACCAGCTATGATATGT	g14814.t1,ANK17	PF00023	PTHR24193	KOG4412	-	-	GO:0005515	AT2G03430.1	-	Ankyrin repeat family protein	4168.24	5465.56	10086.1	7082.98	4168.24	5465.56	6985.06	4943.76	1.10729	1.10274	1.10214	1.01336	1.10502	1.05775	0.239877	1.06328	Not Significant	12069.8	11335.8	5276.9	4718.12	5794.42	4965.22	1.11142	1.14545	1.13901	1.11392	1.12844	1.12646	0.467431	0.0932396	Not Significant	2701.21	3839.4	2731.99	2646.19	4205	3216.11	4764.27	5328.46	1.18685	0.979137	1.3854	1.56495	1.083	1.47518	0.946866	-2.85677	Not Significant	3315.46	3622.65	2543.25	2994.63	0.909719	0.936704	0.923211	0.18153	1.52809	Not Significant
CATTCCTTTACCGATCTGGCCA	LMJ.RY0402.195722	5prime	chromosome_1	-	4212935	Cre01.g028050	-	-	-	Not Significant	Not Significant	Not Significant	Not Significant	sense	3'UTR	3507,59	-	-	-	with-junk	2	yes_nearest_distal	253	100	GCTGTTCTCACTAAGCGCGTGGCAACCGGC	-	-	-	-	-	-	-	-	-	-	592.932	1046.93	719.045	465.084	592.932	1046.93	453.005	497.463	0.967944	0.941941	1.00618	0.936561	0.954943	0.971372	0.639126	-0.442116	Not Significant	542.987	595.611	659.736	888.177	140.369	298.873	0.948558	0.991301	0.612812	0.767774	0.96993	0.690293	0.0758154	3.47918	Not Significant	1645.35	1671.53	2037.87	2453.97	2264.63	2932.95	1485.75	1141.29	1.14623	1.25514	0.9605	0.718692	1.20068	0.839596	0.0820095	2.72309	Not Significant	2065.75	2237.55	2217.2	2051.69	1.17732	1.0143	1.09581	0.206269	1.06212	Not Significant
CATTCGATCAATCGGATCGGTG	LMJ.RY0402.227790	5prime	chromosome_3	-	2388279	Cre03.g158850	-	-	-	Not Significant	Not Significant	Not Significant	Not Significant	sense	CDS	6164075	-	-	-	perfect	1	no	948	100	GTCAATCCAGAACTTGCTGAACACCTTGCC	g3252.t1	PF12248,PF00754	-	KOG4276	-	-	GO:0007155	AT2G30600.1	-	BTB/POZ domain-containing protein	1203.22	729.319	350.356	567.892	1203.22	729.319	191.728	108.82	0.852399	0.989458	0.814677	0.798381	0.920928	0.806529	0.170259	1.65766	Not Significant	495.998	367.661	718.097	1094.88	25.5217	33.2081	0.928373	0.949653	0.0390303	0.0372253	0.939013	0.0381278	0.0035496	84.367	Not Significant	618.574	555.566	314.749	1311.75	712.395	708.11	253.383	245.166	1.0874	1.13582	1.00879	0.192262	1.11161	0.600526	0.214272	1.24965	Not Significant	1038.21	1010.21	447.089	790.257	0.449781	0.895404	0.672593	0.148092	1.95638	Not Significant
CATTCGCACACCAGTGTCGGAG	LMJ.RY0402.046470	3prime	chromosome_3	+	5239902	Cre03.g183000	-	-	-	Not Significant	Not Significant	Not Significant	Not Significant	antisense	intron	7961760	-	-	-	deletion	1	no	835	97	TGTGATGATGTGTAGGCGTGATTAAAAGCA	g3793.t1,Cre03.g183000.t1.1	-	-	-	-	-	-	-	-	-	860.597	881.387	603.744	722.087	860.597	881.387	356.238	798.859	1.03796	1.04182	0.931309	1.0136	1.03989	0.972453	0.17414	1.63719	Not Significant	686.128	627.402	557.669	714.866	697.177	938.427	1.05056	1.02568	1.18061	1.18103	1.03812	1.18082	0.972352	-11.4692	Not Significant	856.316	938.809	955.305	834.199	1103.35	944.23	1380.86	1683.16	1.12445	1.04741	1.29396	1.56612	1.08593	1.43004	0.890104	-2.43318	Not Significant	830.962	1008.84	1296.77	1043.26	1.4755	1.10433	1.28991	0.767699	-1.07921	Not Significant
CATTCGCCCCACGCATCATGCC	LMJ.RY0402.201625	5prime	chromosome_8	-	2522078	-	- & -	- & -	- & -	Not Significant	Not Significant	Not Significant	Not Significant	-	-	-	Cre08.g372100 & Cre08.g372150	upstream & upstream	1 & 1739	-	4	yes_nearest_distal_-158	645	100	AATCATGTCAAGCCTCAGCGAGCTCCCCGC	- & -	- & -	- & -	- & -	- & -	- & -	- & -	- & -	- & -	- & -	1249.5	1682.14	1104.03	1150.47	1249.5	1682.14	785.71	746.195	1.02536	1.02602	0.982392	0.92836	1.02569	0.955376	0.116744	2.60247	Not Significant	822.312	989.008	1626.5	1611.64	1365.41	537.971	0.99253	1.01185	1.05291	0.765331	1.00219	0.909122	0.317086	0.645791	Not Significant	750.453	884.074	874.896	708.678	1241.79	1164.96	1007.77	710.135	1.207	1.14824	1.18334	1.16195	1.17762	1.17265	0.447607	0.159124	Not Significant	1096.93	889.076	1386.89	1333	1.3078	1.38238	1.34509	0.961453	-3.56153	Not Significant
CATTCGCCCCTTTGATGGACAC	LMJ.RY0402.240119	5prime	chromosome_12	-	7371318	Cre12.g556905	-	-	-	Not Significant	Not Significant	Not Significant	Not Significant	antisense	intron	2813347	-	-	-	deletion	1	no	357	100	TCAGTTGCGCAAACGGGCACCACGGTTGTG	g13390.t1,Cre12.g556905.t1.1	-	-	-	-	-	-	-	-	-	150.402	199.975	283.137	208.064	150.402	199.975	304.51	171.003	1.01325	0.911994	1.12525	1.00666	0.96262	1.06595	0.840535	-1.32531	Not Significant	140.968	264.716	159.859	229.311	287.119	132.832	0.937124	0.966668	1.29678	0.932666	0.951896	1.11472	0.732533	-0.891447	Not Significant	257.478	357.495	234.728	350.17	431.359	534.509	385.833	287.435	1.21109	1.1954	1.35659	1.04676	1.20324	1.20168	0.496784	0.0100948	Not Significant	368.311	390.828	385.501	539.76	1.15729	1.32089	1.23909	0.633097	-0.442596	Not Significant
CATTCGCCGACGCCTTTTGAGG	LMJ.RY0402.184014	3prime	chromosome_2	-	1576219	Cre02.g084950	CYG71	-	-	Not Significant	Not Significant	Not Significant	Not Significant	sense	3'UTR	3069497	-	-	-	-	3	no	784	99	GGGAGGGTGGGCGCTAAGGCTAAGGTGCAG	g1569.t1,Cre02.g084950.t1.1	PF00625	PTHR23117,PTHR23117:SF5	KOG0707	2.7.4.8	K00942	GO:0005515	AT3G06200.1	-	P-loop containing nucleoside triphosphate hydrolases superfamily protein	616.252	383.212	556.392	359.229	616.252	383.212	174.626	595.871	1.07738	0.888012	0.885008	1.07799	0.982697	0.981497	0.496863	0.0088736	Not Significant	315.015	207.362	602.798	623.363	669.474	337.635	1.00261	0.855423	1.14265	0.912275	0.929015	1.02746	0.72131	-0.720232	Not Significant	815.966	1026.22	754.423	704.283	690.616	417.75	561.909	350.271	0.985757	0.709788	0.970914	0.757426	0.847773	0.86417	0.532921	-0.0939922	Not Significant	705.059	885.379	632.221	729.739	1.03408	0.934499	0.984291	0.753079	-0.935891	Not Significant
CATTCGCGGGCGCCTCAAATGT	LMJ.RY0402.191603	5prime	chromosome_12	-	8226539	Cre12.g550468 & Cre12.g550501	- & -	- & -	- & -	Not Significant	Not Significant	Not Significant	Not Significant	sense & sense	intron & 5'UTR_intron	376,1330 & 426,3209	-	-	-	-	3	no	573	99	TTCTAAAACCTGGAGCTCAGGACCTGTGCC	g13538.t2, g13538.t1,Cre12.g550468.t1.1 & g13537.t1, g13537.t2	- & -	- & -	- & -	- & -	- & -	- & -	- & -	- & -	- & -	2432.47	2564.38	2523.79	3233.56	2432.47	2564.38	1593.98	1834.39	0.975482	1.00462	0.98743	0.985362	0.99005	0.986396	0.421804	0.250195	Not Significant	1869.13	2834.67	2090.86	2570.87	1703.57	2377.7	0.952325	0.997072	1.04334	1.07471	0.974698	1.05902	0.947954	-3.08603	Not Significant	945.131	1256.06	1269.67	1075.52	1062.06	1694.9	1439.68	1031.39	1.07929	1.1571	1.17568	1.13657	1.1182	1.15612	0.748862	-0.870969	Not Significant	1262.4	943.929	2397.4	1920.47	1.6319	1.61089	1.62139	0.981408	-12.3644	Not Significant
CATTCGCTCCTCTCGGGCTCCC	LMJ.RY0402.124880	5prime	chromosome_3	+	6508768	Cre03.g195200	CGL76	Haloalkane dehalogenase-like hydrolase	Haloalkane dehalogenase, an alpha/beta hydrolast. Green-lineage conserved expressed protein with epoxide hydrolase / esterase motif. Previously annotated as CGL76	Not Significant	Not Significant	Not Significant	Not Significant	antisense	intron	3399530	-	-	-	deletion	1	no	1064	100	ACATCGCGCTCAACCTCCTGCCACACGGCA	g4042.t1,Cre03.g195200.t1.1,HLD1	PF12146	PTHR10992,PTHR10992:SF259	KOG4178	-	-	-	AT1G52510.1	-	alpha/beta-Hydrolases superfamily protein	370.221	529.344	215.917	279.05	370.221	529.344	204.886	233.186	0.913112	0.940042	0.966786	0.927529	0.926577	0.947157	0.75582	-0.864621	Not Significant	193.178	349.278	543.014	429.555	727.368	112.907	0.924348	0.987118	1.20274	0.692782	0.955733	0.94776	0.490067	0.0310372	Not Significant	596.595	328.509	512.134	427.986	222.215	356.339	454.938	338.159	0.714882	1.07561	1.05675	1.02473	0.895248	1.04074	0.716304	-0.80351	Not Significant	336.284	356.545	428.841	503.975	1.31464	1.33826	1.32645	0.874393	-2.38333	Not Significant
CATTCGGCAAGGCTCAGCACGA	LMJ.RY0402.103087	5prime	chromosome_2	+	1693538	Cre02.g085900	-	-	-	Not Significant	Not Significant	Not Significant	Not Significant	sense	intron	19061744	-	-	-	-	3	no	217	100	GGGCCTTGCCCTCATTGATTCTCTCATTGG	g1590.t1,Cre02.g085900.t1.1,IPP1	PF00459	PTHR20854:SF10,PTHR20854	KOG2951	-	-	GO:0004437	AT1G31190.1	IMPL1	myo-inositol monophosphatase like 1	4196.8	2646.72	1949.36	1735.5	4196.8	2646.72	2437.96	1849.94	0.943489	0.925467	0.972709	0.982599	0.934478	0.977654	0.960259	-4.20066	Not Significant	3056.91	2007.43	4255.3	3313.71	3260.4	3971.68	1.01225	0.966302	1.02363	1.1534	0.989275	1.08851	0.824893	-1.44169	Not Significant	1739.54	1584.57	1973.85	2198.29	1944.38	1818.24	2758.42	2603.83	1.07754	1.09661	1.27751	1.25853	1.08707	1.26802	0.997259	-13.451	Not Significant	2247.23	2157.55	2308.44	2218.68	1.14236	1.10013	1.12124	0.839416	-1.48229	Not Significant
CATTCGGGCGTCTCCCAAGGGC	LMJ.RY0402.191554	3prime	chromosome_10	+	5856276	Cre10.g461750	-	-	-	Not Significant	Not Significant	Not Significant	Not Significant	antisense	CDS	103538076	-	-	-	-	4	yes_nearest_distal_-75	681	100	CGAATTCGCCGGCTTGCGGCCGCCCTTGGC	-	-	-	-	-	-	-	-	-	-	463.537	689.781	290.034	635.001	463.537	689.781	195.582	320.853	0.912817	1.05487	0.933645	0.93402	0.983842	0.933833	0.304723	0.704107	Not Significant	319.33	441.308	712.398	480.39	337.046	238.331	0.947709	1.01005	0.869047	0.885628	0.978879	0.877337	0.0852604	3.14818	Not Significant	197.267	343.151	482.116	273.508	482.206	400.583	268.999	201.483	1.33577	1.10302	0.830174	0.984281	1.2194	0.907227	0.0869	2.23664	Not Significant	344.136	313.939	452.613	486.493	1.33923	1.4071	1.37316	0.800831	-1.27871	Not Significant
CATTCTAAAATGGGCTAACGTG	LMJ.RY0402.099334	5prime	chromosome_3	+	8284245	Cre03.g199250	CYG51	Adenylate/guanylate cyclase	Protein domain similar to guanylate cyclase 1, soluble, beta 2 [Homo sapiens]	Not Significant	Not Significant	Not Significant	Not Significant	antisense	CDS	26589438	-	-	-	with-junk	2	no	632	100	ACCACTCGGCCGTTGAAGTGTGCAGCGCGG	g4343.t2, g4343.t1	PF00211	PTHR11920,PTHR11920:SF119	-	-	-	GO:0009190,GO:0016849,GO:0035556	-	-	-	1310.23	823.425	979.775	1449.1	1310.23	823.425	1338.34	1134.84	1.02748	1.05977	1.04166	1.06359	1.04363	1.05263	0.652331	-0.461108	Not Significant	874.523	1161.81	1233.2	936.623	1684.43	1560.78	1.01479	1.03062	1.209	1.25344	1.0227	1.23122	0.97779	-8.8384	Not Significant	596.595	405.805	512.134	928.229	856.181	1096.43	840.771	913.03	1.16001	1.41626	1.35598	1.15123	1.28814	1.25361	0.426788	0.210551	Not Significant	736.623	996.497	1279.68	1100.4	1.56093	1.15345	1.35719	0.597808	-0.288608	Not Significant
CATTCTCGGTCCCCGAAGATTG	LMJ.RY0402.064850	5prime	chromosome_10	-	4089225	Cre10.g449700	-	-	-	Not Significant	Not Significant	Not Significant	Not Significant	sense	CDS	47805237	-	-	-	-	3	no	332	100	CCACTGCGTCCACCTGGCCCTCGTGGCAGG	g11055.t1	PF00582	-	-	-	-	GO:0006950	-	-	-	642.102	599.924	478.684	611.953	642.102	599.924	447.366	481.917	1.01106	1.10505	0.994919	0.999197	1.05806	0.997058	0.2088	1.29649	Not Significant	349.809	492.666	352.705	455.392	631.662	219.173	0.97902	1.06719	1.29586	0.876412	1.02311	1.08613	0.592602	-0.294099	Not Significant	697.074	623.2	709.52	1195.02	973.825	858.869	731.356	879.214	1.15114	1.16498	1.12922	0.983548	1.15806	1.05639	0.19706	1.38965	Not Significant	1193.01	1545.03	768.72	829.024	0.77082	0.613208	0.692014	0.052118	5.88188	Not Significant
CATTCTCTATTTCTTTACCCGG	LMJ.RY0402.133210	3prime	chromosome_11	-	619927	Cre11.g467613	-	-	-	Not Significant	Not Significant	Not Significant	Not Significant	sense	intron	65782808	-	-	-	-	4	yes_nearest_distal_+60	881	79	CCCAGCCCTACTACTGGTGCACGGACAGCG	-	-	-	-	-	-	-	-	-	-	1392.41	1858.58	2506.72	1299.03	1392.41	1858.58	2053.61	1741.78	1.08941	0.97975	1.08654	1.01758	1.03458	1.05206	0.5917	-0.269951	Not Significant	2886.92	2637.21	1611.76	1092.32	2013.04	2184.7	1.09288	1.07515	1.1803	1.30885	1.08401	1.24458	0.881462	-2.47458	Not Significant	1237.4	990.605	834.775	909.414	1311.76	858.391	1637.9	1816.45	1.06006	0.991787	1.44284	1.56027	1.02592	1.50156	0.982908	-7.00319	Not Significant	931.685	1206.37	1709.87	1908.13	1.60466	1.42243	1.51354	0.956707	-5.02407	Not Significant
CATTCTGAACCTGATCAAGCA	LMJ.RY0402.210794	3prime	chromosome_3	-	3874325	Cre03.g171050	-	Glycosyl hydrolase	-	Not Significant	Not Significant	Not Significant	Not Significant	antisense	3'UTR	5341471	-	-	-	deletion	1	no	317	99	TTTATTTGCCCCCTGCTGACCGGGCACGTC	g3524.t1,GHL1	PF00232	PTHR10353	KOG0626	3.2.1.147	K01237	GO:0004553,GO:0005975	AT2G44470.3	BGLU29	beta glucosidase 29	377.297	244.297	372.901	239.486	377.297	244.297	195.582	261.921	0.955218	0.975553	0.958795	1.03364	0.965386	0.996215	0.720957	-0.795036	Not Significant	366.798	233.946	328.799	457.514	304.726	320.257	0.96852	0.986526	1.08464	0.990136	0.977523	1.03739	0.789929	-1.24455	Not Significant	289.175	326.964	464.26	335.047	796.865	606.597	274.977	229.381	1.37532	1.27594	0.85927	0.941974	1.32563	0.900622	0.0121299	6.57458	Not Significant	428.071	493.837	553.193	529.737	1.32522	1.13174	1.22848	0.246996	0.890132	Not Significant
CATTCTTTACGATCTTAGCTCA	LMJ.RY0402.208073	5prime	chromosome_2	+	2462776	Cre02.g091900	-	-	-	Not Significant	Not Significant	Not Significant	Not Significant	antisense	intron	14484734	-	-	-	-	3	no	65	100	ACCACCTTGAAAGTCATTGACGGCCTCAAC	g1721.t1	-	-	KOG1003	-	-	-	-	-	-	347.082	211.738	458.315	337.798	347.082	211.738	7.51876	155.457	1.0847	0.958841	0.570883	0.988467	1.02177	0.779675	0.22189	1.11018	Not Significant	227.115	187.507	322.256	452.163	102.087	46.4913	0.993262	0.907314	0.740438	0.407844	0.950288	0.574141	0.124395	2.18996	Not Significant	819.533	666.679	549.478	839.297	764.681	836.027	380.075	498.785	1.01794	1.12975	0.934866	0.860263	1.07384	0.897564	0.0688085	2.62291	Not Significant	790.001	694.805	634.137	688.865	0.945873	1.07279	1.00933	0.264927	0.755315	Not Significant
CATTGAACCGGTGAGGGGATAC	LMJ.RY0402.172732	3prime	chromosome_12	-	9116179	Cre12.g542650	-	-	-	Not Significant	Not Significant	Not Significant	Not Significant	antisense	intron	12045618	-	-	-	duplication	1	no	801	76	TCCAACCCCTGCCCACTACCTATCACCATC	g13716.t2, g13716.t1	PF01436,PF00651	PTHR24413	-	-	-	GO:0005515	AT1G23890.2	-	NHL domain-containing protein	975.583	776.004	1201.57	921.658	975.583	776.004	1131.58	1355.44	1.04461	1.02034	1.05719	1.09186	1.03247	1.07452	0.900036	-1.98748	Not Significant	992.513	866.665	818.774	972.218	881.859	546.175	1.01956	1.01778	1.13282	0.923362	1.01867	1.02809	0.528551	-0.0899339	Not Significant	1683.49	1456.77	1245.47	1818.83	1254.55	887.004	968.396	778.035	0.943746	0.860072	0.991858	0.670402	0.901909	0.83113	0.368338	0.426163	Not Significant	1544.41	1477.98	1142.31	1318.94	0.880687	0.99399	0.937338	0.667699	-0.510339	Not Significant
CATTGAACGCTGCACCCCGGAA	LMJ.RY0402.211607	3prime	chromosome_6	-	5487145	Cre06.g284700	-	Alanine aminotransferase	(EC 2.6.1.2); Target-P prediction ambiguous	Not Significant	Not Significant	Not Significant	Not Significant	antisense	3'UTR	6540672	-	-	-	deletion	1	no	619	99	TTGCCATGGCCCGCCCGCGTGCCCCGACTC	g6619.t1,Cre06.g284700.t1.1,AAT2	PF00155	PTHR11751:SF29,PTHR11751	KOG0258	2.6.1.2	K00814	GO:0009058,GO:0016769,GO:0030170	AT1G72330.1	ALAAT2	alanine aminotransferase 2	945.04	732.892	1228.21	1088.57	945.04	732.892	1445.91	1623.91	1.01728	1.04362	1.09102	1.12023	1.03045	1.10563	0.968423	-3.82311	Not Significant	1359.31	1270.75	999.291	1521.23	1417.44	1757.69	1.03115	1.06154	1.2211	1.14228	1.04635	1.18169	0.927142	-3.2043	Not Significant	1683.49	1563.6	1290.11	1306	939.892	932.785	992.307	1810.25	0.848448	0.852441	0.986585	1.3493	0.850445	1.16794	0.834817	-1.75056	Not Significant	1619.96	1273.39	1512.3	1297.31	1.06617	1.09315	1.07966	0.983811	-16.7661	Not Significant
CATTGAAGTCATTAGGCACGAC	LMJ.RY0402.252521	5prime	chromosome_2	-	5807744	Cre02.g110900	-	-	-	Not Significant	Not Significant	Not Significant	Not Significant	sense	CDS	3603543	-	-	-	-	3	no	828	100	GATGCATCGGGTGAGGGAGCCTGCTCACAG	g2277.t1	-	-	-	-	-	-	-	-	-	2351.48	2811.41	1814.93	2575.1	2351.48	2811.41	2571.41	2316.31	1.028	1.11247	1.04999	1.00222	1.07023	1.0261	0.240077	0.909401	Not Significant	1495.83	1941.25	1986.82	1831.26	2201.25	2078.83	1.00613	1.06544	1.14188	1.13691	1.03579	1.13939	0.912341	-3.48162	Not Significant	1029.91	1169.1	1435.04	1425.69	2329.99	2028.39	2677.8	2857.45	1.31022	1.25093	1.41838	1.56226	1.28058	1.49032	0.91333	-2.69571	Not Significant	1670.75	1382.75	2328.97	1899.6	1.38556	1.31693	1.35124	0.871231	-1.58277	Not Significant
CATTGACCCAAATCCACAAACT	LMJ.RY0402.093676	3prime	chromosome_14	-	535308	Cre14.g611517	-	-	-	Not Significant	Not Significant	Not Significant	Not Significant	sense	intron	43161670	-	-	-	perfect	1	no	136	7	GCTTCCCGCCAAGCCCCCACGCGCCCTCCA	g14740.t1	-	PTHR11260:SF68,PTHR11260	KOG2903	-	-	-	AT5G44000.1	-	Glutathione S-transferase family protein	1696.04	1092.15	3444.89	2605.32	1696.04	1092.15	1404	2206.69	1.08888	1.06057	1.01598	1.10923	1.07472	1.06261	0.419869	0.24873	Not Significant	4552.61	3030.67	2317.71	1715.68	2705.6	2683.7	1.10811	1.07464	1.15863	1.23424	1.09138	1.19643	0.910031	-2.54139	Not Significant	1214.98	1188.08	1160.65	1066.68	1896.13	1957.13	1482.48	1745.15	1.18768	1.23157	1.23369	1.44504	1.20963	1.33937	0.785319	-1.2021	Not Significant	1040.8	1573.22	1458.42	1502.72	1.38971	1.0449	1.2173	0.515039	-0.0469796	Not Significant
CATTGACTAGCATAATAGCTAT	LMJ.RY0402.092908	3prime	chromosome_13	-	3116672	Cre13.g584901	-	-	-	Not Significant	Not Significant	Not Significant	Not Significant	sense	intron	45338621	-	-	-	deletion	1	no	253	99	CATTCTCCCAGTCCCTCCCCTCCCAAATTG	g14357.t1,Cre13.g584900.t1.3	PF09773	PTHR21274	-	-	-	-	-	-	-	648.592	905.337	799.073	605.972	648.592	905.337	146.686	65.4803	1.01076	1.08115	0.857458	0.711996	1.04596	0.784727	0.0631757	3.23308	Not Significant	1247.11	271.165	680.162	674.834	900.328	1027.8	1.06506	0.979683	1.19893	1.22614	1.02237	1.21253	0.942499	-4.24424	Not Significant	845.108	951.758	901.736	895.738	711.049	812.61	1046.11	1081.81	0.983799	0.986262	1.18681	1.26976	0.98503	1.22828	0.946375	-5.86272	Not Significant	856.143	1012.37	589.115	621.63	0.823151	0.714148	0.76865	0.078544	3.96086	Not Significant
CATTGACTCGCGGTGAAGACCC	LMJ.RY0402.228608	3prime	chromosome_12	+	4319425	Cre12.g520000	-	-	-	Not Significant	Not Significant	Not Significant	Not Significant	sense	intron	5755717	-	-	-	duplication	1	no	768	99	AAGCGGCGTAGGTGTCAGCAACTGAGTTCC	g12813.t1	PF00023	PTHR24198:SF302,PTHR24198	-	-	-	GO:0005515	AT2G28840.1	XBAT31	XB3 ortholog 1 in Arabidopsis thaliana	758.188	699.361	736.923	769.258	758.188	699.361	991.878	772.667	0.986308	1.00508	1.07189	1.03722	0.995692	1.05455	0.934735	-2.98571	Not Significant	470.365	770.96	880.021	874.996	1006.52	1367.92	0.944005	1.01304	1.15208	1.23407	0.978524	1.19307	0.970076	-4.00351	Not Significant	598.525	744.572	665.142	588.042	972.584	789.72	741.241	1007.42	1.20102	1.06723	1.16723	1.47164	1.13412	1.31944	0.788525	-1.11463	Not Significant	621.123	613.769	977.068	1000.01	1.48185	1.44462	1.46324	0.946882	-4.78021	Not Significant
CATTGAGCCCAAAATGTGCGCA	LMJ.RY0402.119765	3prime	chromosome_16	-	2506079	Cre16.g660900	-	-	-	Not Significant	Not Significant	Not Significant	Not Significant	sense	CDS	120912947	-	-	-	-	3	no	844	99	GTTGCCGCTGCTGCGCAAGTTCGTGGACGG	g15961.t1,Cre16.g660900.t1.1,KIL10	PF00225	PTHR24115:SF235,PTHR24115	KOG4280	-	-	GO:0003777,GO:0005524,GO:0007018	AT2G28620.1	-	P-loop containing nucleoside triphosphate hydrolases superfamily protein	2245.82	2136.4	2056.87	2075.55	2245.82	2136.4	2584.47	2527.54	1.01495	1.0081	1.05623	1.04538	1.01153	1.0508	0.981052	-6.12466	Not Significant	1648.43	1818.4	2520.79	2522.05	4852.53	3746.26	0.992601	0.999778	1.31901	1.21854	0.996189	1.26878	0.942738	-5.41247	Not Significant	2344.78	2589.82	2263.27	2160.71	2006.47	2271.88	2169.92	2358.9	0.989378	0.996369	1.09393	1.21144	0.992873	1.15269	0.888385	-2.71524	Not Significant	2106.78	2359.83	2776.74	2405.44	1.34092	1.09354	1.21723	0.839989	-1.81631	Not Significant
CATTGAGGTCCGCCGATCTGCC	LMJ.RY0402.190930	3prime	chromosome_3	+	3019981	Cre03.g163950	-	-	-	Not Significant	Not Significant	Not Significant	Not Significant	antisense	3'UTR	3886223	-	-	-	-	4	yes_nearest_distal_-88	647	100	CAAAAACAACGGCAACATGATATATCCGTC	-	-	-	-	-	-	-	-	-	-	1239.69	1192.75	757.64	1045.03	1239.69	1192.75	880.117	700.639	0.957476	0.948506	0.997217	0.961859	0.952991	0.979538	0.818458	-1.45552	Not Significant	509.202	717.79	1598.87	1303.92	544.814	1149.45	0.927006	0.923909	0.763818	1.06014	0.925457	0.911979	0.471123	0.0909651	Not Significant	795.791	663.641	879.416	731.634	666.097	755.384	543.975	409.166	0.98209	1.09359	0.880418	0.82517	1.03784	0.852794	0.0694517	2.9741	Not Significant	512.007	444.453	851.343	989.202	1.52603	1.67809	1.60206	0.983713	-5.9733	Not Significant
CATTGAGTTATTCGCGGGTTCT	LMJ.RY0402.092166	5prime	chromosome_17	-	1528911	Cre17.g707250	-	-	-	Not Significant	Not Significant	Not Significant	Not Significant	sense	CDS	42594599	-	-	-	-	4	yes_nearest_distal_-158	74	98	CGGTGGAGCGGTTGGTGGCGGGCGTGGAGA	-	-	-	-	-	-	-	-	-	-	2316.77	2317.35	2285.46	2381.72	2316.77	2317.35	3041.34	3217.96	1.01664	1.0192	1.07231	1.06449	1.01792	1.0684	0.983961	-12.2645	Not Significant	2469.55	2985.41	2727.76	2293.11	6916.38	4144.37	1.02792	1.05038	1.40734	1.27809	1.03915	1.34271	0.937572	-4.62795	Not Significant	1827.46	1652.2	1509.73	2359.48	2790.76	2453.26	3317.01	3305.51	1.18052	1.19281	1.49796	1.35546	1.18667	1.42671	0.909291	-3.35642	Not Significant	2823.72	2260.4	3113.66	2525.84	1.19882	1.16233	1.18057	0.406525	0.288691	Not Significant
CATTGATCAAGCTAGAGCAAAC	LMJ.RY0402.104882	5prime	chromosome_12	-	7659623	Cre12.g554450	-	-	-	Not Significant	Not Significant	Not Significant	Not Significant	sense	intron|outside_mRNA	3373140	-	-	-	deletion	1	no	913	99	GTATGGGGTTGGTGAGAGTGGTCTTACCTT	g13444.t1, g13444.t2, g13444.t3, g13444.t4	-	-	-	-	-	-	-	-	-	555.331	482.292	358.504	281.498	555.331	482.292	654.132	450.826	0.966853	0.890098	1.05907	1.01728	0.928476	1.03818	0.917832	-2.51036	Not Significant	308.041	290.452	395.842	400.487	76.5651	371.93	0.962375	0.924794	0.582252	1.07596	0.943585	0.829107	0.361781	0.462409	Not Significant	719.053	637.693	880.231	1103.31	245.09	232.991	431.903	295.889	0.685604	0.669435	0.767563	0.400779	0.67752	0.584171	0.350124	0.508515	Not Significant	966.15	843.365	353.566	295.228	0.320123	0.2935	0.306812	0.00235408	24.0101	Not Significant
CATTGATGTTCTTCAAAAGGAT	LMJ.RY0402.038724	3prime	chromosome_12	+	1081074	Cre12.g490850	-	-	-	Not Significant	Not Significant	Not Significant	Not Significant	sense	CDS	10339591	-	-	-	-	3	no	816	86	GGCGGCGCAGTACCCCGGACCCATGGGGCC	g12168.t1	PF03810,PF02985	PTHR10527,PTHR10527:SF6	KOG2171	-	-	GO:0006886,GO:0008565,GO:0005515	AT4G27640.1	-	ARM repeat superfamily protein	280.278	172.445	162.774	264.886	280.278	172.445	111.761	216.085	0.981403	0.965162	0.926741	1.05224	0.973283	0.989489	0.580346	-0.25614	Not Significant	151.035	148.875	244.987	268.79	138.512	143.991	0.982653	0.913802	0.926174	0.908932	0.948228	0.917553	0.266438	0.864367	Not Significant	665.775	696.013	415.156	471.801	518.984	560.816	651.575	561.053	0.9586	0.964643	1.33406	1.26082	0.961622	1.29744	0.966249	-9.13845	Not Significant	360.923	504.419	492.126	832.443	1.36797	1.4542	1.41109	0.970303	-10.4004	Not Significant
CATTGCACACGATCACTCCAGT	LMJ.RY0402.120696	5prime	chromosome_10	+	503337	Cre10.g421150	-	-	-	Not Significant	Not Significant	Not Significant	Not Significant	sense	intron	226516648	-	-	-	deletion	1	no	594	100	ATGAAACCAGGCACAGGCACGAAGTCTGAT	g10423.t1	PF01822	-	-	-	-	-	-	-	-	1318.91	999.873	1319.95	1618	1318.91	999.873	1528.19	2378.5	1.00417	0.999139	1.05706	1.1287	1.00165	1.09288	0.88162	-2.54059	Not Significant	1921.34	1761.1	1839.65	1576.11	1965.17	1560.78	1.05191	1.01793	1.13018	1.09545	1.03492	1.11282	0.95746	-3.20674	Not Significant	1252.85	1391.33	1205.65	1258.94	1281	1429.93	1491.5	1589.35	1.04813	1.05547	1.21812	1.29534	1.0518	1.25673	0.94204	-5.28346	Not Significant	1350.47	1213.62	1213.53	873.755	1.03577	0.833268	0.934519	0.227162	1.1531	Not Significant
CATTGCCAATAACGTGACTCGC	LMJ.RY0402.156355	3prime	chromosome_1	-	6424040	Cre01.g045650	-	DnaJ-like zinc-finger protein	Contains a Zn-finger domain with CXXCXGXG motif, also found in DnaJ co-chaperones; probably organelle-targeted	Not Significant	Not Significant	Not Significant	Not Significant	antisense	3'UTR	2311974	-	-	-	-	3	no	344	98	CGCATTACTTTGTCCTATCCTTGTCATCGC	g1023.t1,Cre01.g045650.t1.1,ZNJ3	-	-	-	-	-	-	AT2G24860.1	-	DnaJ/Hsp40 cysteine-rich domain superfamily protein	601.879	253.878	405.456	359.229	601.879	253.878	377.193	432.17	1.03201	0.975553	0.981978	1.08879	1.00378	1.03538	0.66649	-0.523091	Not Significant	271.862	467.893	186.964	463.233	526.345	369.909	0.985856	1.02006	1.44089	1.03012	1.00296	1.2355	0.770172	-1.12834	Not Significant	712.85	543.862	696.39	847.874	866.335	961.398	765.152	908.224	1.10515	1.25791	1.16033	1.20047	1.18153	1.1804	0.495348	0.0142724	Not Significant	721.846	380.96	962.7	589.197	1.35033	1.40563	1.37798	0.896226	-2.41131	Not Significant
CATTGCCCGGGTTATGACCTGG	LMJ.RY0402.250894	3prime	chromosome_2	-	1820095	Cre02.g087050	-	-	-	Not Significant	Not Significant	Not Significant	Not Significant	sense	intron	31072989	-	-	-	-	3	no	389	100	TAGTGCTGCGGTGCGTGGCGGCTTCCCTTC	g1615.t1	-	-	-	-	-	-	-	-	-	1266.64	1652.6	1349.55	2032	1266.64	1652.6	3667.16	2612.66	1.09515	1.15799	1.16894	1.07996	1.12657	1.12445	0.48647	0.0387682	Not Significant	919.153	1781.18	1083.1	1435.45	1241.99	2750.73	1.03771	1.1193	1.15291	1.29586	1.0785	1.22438	0.875203	-1.77252	Not Significant	798.033	848.165	1191.9	1203.43	1062.49	675.268	896.663	1233.7	1.13525	0.960168	0.975781	1.17511	1.04771	1.07544	0.572979	-0.209067	Not Significant	1225.46	1135.82	729.209	1027.04	0.707403	1.00385	0.855628	0.201756	1.11462	Not Significant
CATTGCCGAATGGATCGTGACC	LMJ.RY0402.178448	3prime	chromosome_10	-	1622940	Cre10.g429702	-	-	-	Not Significant	Not Significant	Not Significant	Not Significant	antisense	5'UTR	393236	-	-	-	-	4	yes_nearest_distal_+42	557	98	TACGAGTTATATGGCGTTATGACTTCACAT	-	-	-	-	-	-	-	-	-	-	1176.81	1178.38	858.264	1041.4	1176.81	1178.38	1138.56	1041.14	1.06835	1.06531	1.03503	1.01055	1.06683	1.02279	0.0839569	3.57028	Not Significant	789.695	1127.2	1066.98	846.401	1121.95	722.44	1.05066	1.07002	1.12512	1.05034	1.06034	1.08773	0.70223	-0.709318	Not Significant	1262.06	1285.2	1200.83	1545.32	1528.35	1464.99	1356.95	1351.49	1.10398	1.09413	1.17401	1.08337	1.09906	1.12869	0.684507	-0.650097	Not Significant	1393.33	1435.65	1368.61	1286.5	1.10669	0.997104	1.0519	0.275103	0.849443	Not Significant
CATTGCGACCGAGTGTTTGCAT	LMJ.RY0402.129596	3prime	chromosome_14	-	1039098	Cre14.g614450	-	-	-	Not Significant	Not Significant	Not Significant	Not Significant	sense	intron	5376959	-	-	-	deletion	1	no	722	98	CTCATGAACCGATGCGGACTTCGGTGCCGT	g14805.t1	-	-	-	-	-	-	-	-	-	1606.21	1614.28	2722.77	1709.06	1606.21	1614.28	782.326	1571.53	1.14086	0.988746	0.951183	1.02212	1.0648	0.986653	0.24137	0.93123	Not Significant	2425.18	1664.21	2056.6	1973.03	2096.15	1896.72	1.10447	0.996669	1.11512	1.08644	1.05057	1.10078	0.741034	-0.90021	Not Significant	1004.27	789.894	794.599	1080.36	821.384	1299.03	1034.15	1193.4	0.97446	1.23095	1.24284	1.21823	1.1027	1.23053	0.749949	-0.992202	Not Significant	763.814	1051.17	836.974	908.12	1.19382	0.969717	1.08177	0.457696	0.120345	Not Significant
CATTGCGGATCTTGACGGGTCA	LMJ.RY0402.208844	3prime	chromosome_13	+	2409601	Cre13.g579598	-	-	-	Not Significant	Not Significant	Not Significant	Not Significant	sense	3'UTR	5400882	-	-	-	-	3	no	429	98	ATGATATGGATGCTGTTGAAGAGTGGCGAC	g14240.t2,Cre13.g579600.t2.1,SSS3, g14240.t1,Cre13.g579600.t1.3,SSS3	PF00534,PF08323	PTHR12526,PTHR12526:SF17	-	-	-	GO:0009058	AT1G11720.2	ATSS3,SS3	starch synthase 3	2660.85	2615.42	2465.29	1926.77	2660.85	2615.42	2319.04	2520.99	1.02563	1.02468	1.02227	1.02094	1.02516	1.02161	0.0294001	4.34588	Not Significant	1821.04	1414.31	2011.48	2390.51	1209.67	1941.4	0.991802	0.992367	0.945967	1.03524	0.992085	0.990605	0.489457	0.0331346	Not Significant	1862.82	1887.33	1749.9	2051.31	2018.72	2031.53	2169.92	2135.72	1.06732	1.07274	1.21927	1.18405	1.07003	1.20166	0.960682	-7.38837	Not Significant	2450.92	1992.98	1735.01	1486.51	0.845752	0.859737	0.852744	0.00344419	28.2695	Not Significant
CATTGCTCTTCACCGTATAGCG	LMJ.RY0402.246128	5prime	chromosome_9	+	6159714	Cre09.g405701	-	-	-	Not Significant	Not Significant	Not Significant	Not Significant	sense	CDS	11104525	-	-	-	perfect	1	no	41	100	AGCTACCACATTGCCGGCCCGGCCCGCCGG	g10059.t1	-	-	-	-	-	-	-	-	-	402.037	952.82	1513.46	1055.01	402.037	952.82	447.366	606.283	1.10174	1.09366	1.05212	0.971396	1.0977	1.01176	0.138438	2.11868	Not Significant	1038.98	1172.84	1060.65	565.203	427.488	704.011	1.04384	1.09573	0.81765	1.16509	1.06979	0.991369	0.365074	0.446447	Not Significant	514.955	478.27	533.473	1133.88	1392.11	1009.63	1099.91	1073.66	1.369	1.32415	1.46699	1.12925	1.34657	1.29812	0.411175	0.284414	Not Significant	878.075	767.942	1197.56	1407.55	1.36816	1.53275	1.45046	0.792166	-1.22669	Not Significant
CATTGCTCTTTGCGCCAGCGTG	LMJ.RY0402.160465	3prime	chromosome_12	+	3594729	Cre12.g513852	-	-	-	Not Significant	Not Significant	Not Significant	Not Significant	sense	CDS	13975525	-	-	-	with-junk	2	no	664	100	GCTCGCATTCTCCGCGGGAGCACCCCCGGC	g12685.t1	-	-	-	-	-	-	AT2G32970.2	-	-	229.972	368.841	227.884	275.772	229.972	368.841	300.357	294.661	0.891286	0.973642	1.07169	0.99854	0.932464	1.03512	0.897436	-1.86381	Not Significant	263.232	260.531	261.105	377.449	323.195	377.357	0.936086	0.981103	1.17742	1.09834	0.958595	1.13788	0.957791	-3.94079	Not Significant	466.266	291.354	339.267	341.885	257.449	354.802	197.266	328.573	0.844793	1.1188	0.850268	1.13783	0.981796	0.99405	0.521787	-0.0616977	Not Significant	411.284	402.124	208.345	227.03	0.579162	0.651286	0.615224	0.105273	2.57884	Not Significant
CATTGCTGGGCCTAACGCCACC	LMJ.RY0402.201460	5prime	chromosome_12	+	7873766	Cre12.g552851	-	-	-	Not Significant	Not Significant	Not Significant	Not Significant	sense	CDS	40327369	-	-	-	-	3	no	296	100	GCCTGTTGGGGATTACGGATAACGAGTGTA	g13482.t1,OGT1	PF00515	PTHR23083,PTHR23083:SF245	KOG4626	-	-	GO:0005515	AT3G11540.1	SPY	Tetratricopeptide repeat (TPR)-like superfamily protein	578.47	835.188	845.336	369.619	578.47	835.188	571.425	746.195	1.01991	0.943872	1.03757	1.01188	0.981891	1.02473	0.773955	-1.06748	Not Significant	830.144	268.393	596.3	694.393	127.608	172.682	1.01964	0.926696	0.614667	0.675962	0.97317	0.645315	0.0191121	5.88939	Not Significant	524.375	352.664	229.394	366.845	189.536	269.539	132.45	211.35	0.70497	0.944925	0.846859	0.842341	0.824948	0.8446	0.551678	-0.163769	Not Significant	272.23	329.118	301.101	152.087	1.20125	0.501364	0.851307	0.52377	-0.0720285	Not Significant
CATTGCTTTACGAACACATTCC	LMJ.RY0402.121421	5prime	chromosome_17	-	1715518	Cre17.g708850	-	-	-	Not Significant	Not Significant	Not Significant	Not Significant	antisense	intron	18246078	-	-	-	-	3	no	123	100	GGAGTGTTGAGCCTCGGAAGATGAAACGGC	g17172.t1	-	-	-	-	-	-	-	-	-	685.487	764.609	1161.06	719.656	685.487	764.609	1693.6	979.38	1.12996	1.04133	1.14957	1.05486	1.08564	1.10221	0.588838	-0.255472	Not Significant	911.07	867.68	258.82	1027.06	293.499	577.82	1.08142	1.06348	1.14933	0.923803	1.07245	1.03657	0.401971	0.317206	Not Significant	1802.34	1207.75	1573.75	1106.09	1356.17	1027.9	1370.57	1386.45	0.946935	0.985074	1.04711	1.29122	0.966005	1.16916	0.830373	-1.6445	Not Significant	1321.12	1279.9	1382.33	823.06	1.15703	0.748722	0.952877	0.480193	0.0620909	Not Significant
CATTGGAAAAGGGCAAGTATTC	LMJ.RY0402.251559	5prime	chromosome_2	+	6114691	Cre02.g113300	OPR6	-	-	Not Significant	Not Significant	Not Significant	Not Significant	sense	3'UTR	5406,6	-	-	-	deletion	1	no	600	100	TTCGTGTATCTACACCTAGCGTCGGGGCTA	g2333.t1	-	-	-	-	-	-	-	-	-	373.113	282.317	682.379	212.959	373.113	282.317	9.39844	139.911	1.10929	0.972111	0.58931	0.941579	1.0407	0.765445	0.170517	1.45623	Not Significant	569.092	312.512	403.454	277.757	82.9455	179.324	1.07195	1.03122	0.601809	0.965586	1.05159	0.783698	0.188669	1.46367	Not Significant	427.036	323.678	277.406	344.612	493.448	493.393	149.726	118.356	1.0885	1.20261	0.814	0.543622	1.14556	0.678811	0.0701058	3.18086	Not Significant	253.548	486.821	828.028	912.523	2.06378	1.54954	1.80666	0.888666	-2.51091	Not Significant
CATTGGACAAACAGGGACACGC	LMJ.RY0402.174254	5prime	chromosome_1	+	1504609	Cre01.g007737	-	-	-	Not Significant	Not Significant	Not Significant	Not Significant	sense	intron	41224020	-	-	-	-	4	yes_nearest_distal_+99	110	100	AAGCGGGGGGACAGGGGCGGGAGGAGGGGG	-	-	-	-	-	-	-	-	-	-	4974.84	4211.23	5391.82	5047.38	4974.84	4211.23	5364.63	5549.82	1.03525	1.05077	1.04828	1.05825	1.04301	1.05327	0.800801	-1.11222	Not Significant	4490.09	4320.02	4742.49	4027.48	7356.63	6196.63	1.01306	1.03106	1.24979	1.22922	1.02206	1.2395	0.997887	-15.9105	Not Significant	2229.38	2000.04	2405.97	2028.76	2375.74	2768.48	2297.72	2756	1.06178	1.16662	1.09203	1.33767	1.1142	1.21485	0.719927	-0.753683	Not Significant	2111.12	2004.42	2360.91	1854.87	1.21004	1.02117	1.1156	0.505842	-0.0170348	Not Significant
CATTGGACAGCCGACCGACACG	LMJ.RY0402.090644	3prime	chromosome_7	+	3485514	Cre07.g335700	-	-	-	Not Significant	Not Significant	Not Significant	Not Significant	antisense	3'UTR	1412334	-	-	-	with-junk	2	yes_nearest_distal	0	0	TCCCAGCATGCGACCCAGCGCTGCTCAGTG	-	-	-	-	-	-	-	-	-	-	1315.15	1173.59	1189.73	1164.77	1315.15	1173.59	1767.22	2049.53	1.0097	1.02368	1.07517	1.09184	1.01669	1.0835	0.986306	-6.1418	Not Significant	1294.58	1042.12	1515.05	1767.15	1740.63	908.636	1.02321	1.01464	1.15352	0.896484	1.01892	1.025	0.515042	-0.0472696	Not Significant	1145.49	1343.47	1624.91	1538.48	1503.83	1081.57	1476.5	1556.07	1.13062	0.964322	1.06779	1.16733	1.04747	1.11756	0.720606	-0.723259	Not Significant	1200.28	1283.98	1009.4	929.742	0.982972	0.837576	0.910274	0.170948	1.24191	Not Significant
CATTGGACCAAGTGCTGGGTT	LMJ.RY0402.242574	5prime	chromosome_2	+	78621	Cre02.g073700	UROD3	Uroporphyrinogen decarboxylase	Uroporphyrinogen decarboxylase (URO-D);Uroporphyrinogen decarboxylase (URO-D) (UPD) (Hem3). Previously annotated as UROD3	Not Significant	Not Significant	Not Significant	Not Significant	antisense	CDS	11062482	-	-	-	perfect	1	no	456	98	GTTTGACATGGTCAAGGGCAAGGGCCCCGT	g1305.t2,Cre02.g073700.t1.1,UPD3, g1305.t1,UPD3	PF01208	PTHR21091,PTHR21091:SF2	KOG2872	-	-	GO:0004853,GO:0006779	AT2G40490.1	HEME2	Uroporphyrinogen decarboxylase	682.595	870.478	81.4781	70.9865	682.595	870.478	562.027	808.377	0.671711	0.655966	1.01532	1.0165	0.663839	1.01591	0.993143	-44.5993	Not Significant	62.6524	80.8854	900.794	1120.72	102.087	13.2832	0.715668	0.749751	0.410847	-0.248022	0.732709	0.0814124	0.148717	1.97437	Not Significant	1089.57	1550.75	1141.63	1231.15	179.733	173.601	138.209	185.988	0.446095	0.227908	0.0857197	0.069353	0.337001	0.0775363	0.125898	2.37171	Not Significant	934.123	962.213	70.7131	89.463	-0.935172	-0.698892	-0.817032	0.00959103	7.18104	Not Significant
CATTGGATGGTAACCCCTCCTC	LMJ.RY0402.247563	3prime	chromosome_12	-	8275524	Cre12.g550152	-	-	-	Not Significant	Not Significant	Not Significant	Not Significant	sense	3'UTR	10641122	-	-	-	-	3	no	576	99	TGAGTTGACTGGAGTTGCATGGCTACAGAC	g13546.t1	PF12253	PTHR15272	-	-	-	-	AT1G65470.1	FAS1,NFB2	chromatin assembly factor-1 (FASCIATA1) (FAS1)	925.277	488.595	526.797	402.772	925.277	488.595	656.595	386.334	1.01841	0.938503	0.997161	0.997312	0.978458	0.997236	0.639849	-0.469983	Not Significant	315.015	191.411	570.563	491.828	346.28	337.635	0.962053	0.872998	0.948899	0.984223	0.917526	0.966561	0.770746	-1.02365	Not Significant	1432.42	1744.89	1401.71	2085.5	1499.74	1276.14	938.507	1100.41	1.05595	0.928484	0.919004	0.791581	0.992219	0.855293	0.134004	1.51941	Not Significant	1561.2	1601.44	1138.72	1405.42	0.869565	0.98148	0.925523	0.258047	0.784257	Not Significant
CATTGGCCAGTTGCAAGTACCG	LMJ.RY0402.217331	5prime	chromosome_13	+	3908725	Cre13.g590550	-	-	-	Not Significant	Not Significant	Not Significant	Not Significant	antisense	5'UTR	33773	-	-	-	-	3	no	581	99	TAACAACGCTTGCTTCTTGCCTTACACTCC	g14482.t1,COA5	-	PTHR24702	-	2.7.1.24,2.7.7.3	K02318	-	AT2G18250.1	ATCOAD,COAD	4-phosphopantetheine adenylyltransferase	2568.41	2293.83	4974.24	5270.14	2568.41	2293.83	644.733	1321.39	1.11818	1.15141	0.870201	0.959531	1.13479	0.914866	0.0478471	4.61489	Not Significant	4787.68	5882.58	2694.77	2512.73	1939.65	4217.42	1.0953	1.14223	1.00359	1.25563	1.11876	1.12961	0.527207	-0.0845932	Not Significant	2376.96	2246.42	2587.35	2467.87	3343.03	2709.09	2384.1	2206.49	1.15335	1.11516	1.0746	1.09612	1.13426	1.08536	0.0942112	2.23105	Not Significant	2938.48	2987.2	3017.85	3223.65	1.14218	1.13624	1.13921	0.590201	-0.288137	Not Significant
CATTGGCCGGCCAGGCGGGAGA	LMJ.RY0402.088225	3prime	chromosome_8	-	4450278	Cre08.g382250	-	-	-	Not Significant	Not Significant	Not Significant	Not Significant	antisense	3'UTR	8042834	-	-	-	-	3	no	677	97	GTTTATTGCGACAGTGGGATGCCTTCAGGA	g8993.t1,Cre08.g382250.t1.1	-	PTHR11584,PTHR11584:SF273	-	-	-	-	-	-	-	907.31	1384.35	766.519	1317.17	907.31	1384.35	1599.58	2206.69	0.943716	1.04253	1.10834	1.08095	0.993125	1.09464	0.864424	-1.97999	Not Significant	1001.14	1244.17	789.762	995.094	369.365	427.009	0.991637	1.03599	0.86535	0.841581	1.01382	0.853466	0.0220191	6.37271	Not Significant	948.224	945.283	906.2	902.576	294.227	452.086	370.621	412.266	0.654606	0.769935	0.678842	0.708278	0.71227	0.69356	0.400655	0.31439	Not Significant	982.046	899.488	912.409	810.822	1.06236	1.00153	1.03194	0.966723	-4.88959	Not Significant
CATTGGCTAGGTGCGCGCAGAT	LMJ.RY0402.111855	3prime	chromosome_1	+	1822312	Cre01.g009800	FAP289	Flagellar Associated Protein, coiled-coil	Flagellar Associated Protein, found in the flagellar proteome [PMID: 15998802]; transcript upregulated during flagellar regeneration [PMID: 15738400]	Not Significant	Not Significant	Not Significant	Not Significant	antisense	3'UTR	2612354	-	-	-	-	3	no	459	99	AATAACAGATAGCGCCACCACCCGGGACCG	g248.t1,Cre01.g009800.t1.1	-	-	-	-	-	-	-	-	-	3508.87	3338.73	2533.36	3243.95	3508.87	3338.73	4484.41	2743.62	0.944556	0.97832	1.06904	1.00191	0.961438	1.03547	0.88461	-1.97047	Not Significant	1156.49	1270.75	3755.4	4031.84	1671.38	2390.75	0.87278	0.882207	0.849447	0.939763	0.877494	0.894605	0.615246	-0.376868	Not Significant	1463.81	1110.38	937.448	1306	657.924	612.319	555.931	542.455	0.776886	0.82309	0.859875	0.653399	0.799988	0.756637	0.373714	0.40978	Not Significant	1133.13	839.523	571.154	756.767	0.575184	1.00153	0.788358	0.483156	0.0527238	Not Significant
CATTGGCTCCGCTGTCGAGAGC	LMJ.RY0402.200480	3prime	chromosome_1	-	4050340	Cre01.g026400	-	-	-	Not Significant	Not Significant	Not Significant	Not Significant	antisense	5'UTR	952927	-	-	-	with-junk	2	yes_nearest_distal	618	99	GGTGTCTATCCGGAACTGCAGTTTTGGTTT	-	-	-	-	-	-	-	-	-	-	1625.97	1671.76	3885.86	2387.6	1625.97	1671.76	321.313	379.786	1.13373	1.08464	0.840972	0.84853	1.10918	0.844751	0.0269044	10.6475	Not Significant	3788.81	1951.33	1718.14	1578.42	821.837	1191.65	1.1091	1.05267	0.872563	1.01309	1.08089	0.942825	0.135475	1.82345	Not Significant	1060.31	1010.03	1209.75	820.524	1062.49	852.669	950.463	905.125	1.04148	0.982043	0.996926	1.21743	1.01176	1.10718	0.728963	-0.835635	Not Significant	1217.07	966.509	1415.31	1945.97	1.24117	1.60307	1.42212	0.871397	-2.24106	Not Significant
CATTGGCTCGACACGCTACAGT	LMJ.RY0402.171212	3prime	chromosome_6	-	2092185	Cre06.g265100	-	-	-	Not Significant	Not Significant	Not Significant	Not Significant	sense	intron	7070986	-	-	-	-	3	no	856	97	CCGGAGCGCTCGACTCACAGGGACTGAGCA	g5954.t1	PF00005	PTHR19211:SF39,PTHR19211	KOG0927	-	-	GO:0005524,GO:0016887	AT5G09930.1	ATGCN2,GCN2	ABC transporter family protein	842.631	761.633	1390.98	957.944	842.631	761.633	1005.85	1250.67	1.05124	0.950418	1.0607	1.08449	1.00083	1.0726	0.809585	-1.3855	Not Significant	1816.73	1270.75	1195.93	955.061	1648.29	1201.58	1.07692	1.00216	1.21188	1.16813	1.03954	1.19	0.950336	-3.4741	Not Significant	1365.17	1495.62	843.704	1135.06	1843.01	1911.35	1954.72	2117.12	1.13984	1.13681	1.52382	1.52074	1.13833	1.52228	0.999984	-177.806	Not Significant	1376.54	1298.09	1824.82	2027.05	1.34553	1.41284	1.37918	0.956026	-7.16755	Not Significant
CATTGGCTCGACTCGCCGGGCG	LMJ.RY0402.064855	3prime	chromosome_2	-	5220361	Cre02.g105950	FAP174	Flagellar Associated Protein	Flagellar Associated Protein, found in the flagellar proteome [PMID: 15998802]	Not Significant	Not Significant	Not Significant	Not Significant	sense	CDS/intron	6481228	-	-	-	-	3	no	841	78	CTACATCAAGCAGTGCCTGGGCTCCCCGAC	g2172.t1,Cre02.g105950.t1.1	-	PTHR13168	-	-	-	-	AT2G14045.1	-	-	409.637	579.608	541.594	177.8	409.637	579.608	447.044	360.142	0.984772	0.876808	1.04974	0.96856	0.93079	1.00915	0.813259	-1.16022	Not Significant	625.714	186.094	428.728	463.233	461.706	258.192	1.01025	0.915866	1.13278	0.920968	0.963059	1.02687	0.671142	-0.550382	Not Significant	529.033	569.76	499.972	376.073	69.4703	103.007	227.155	297.575	0.370824	0.40682	0.730078	1.02557	0.388822	0.877825	0.908837	-3.28543	Not Significant	830.962	455.035	161.647	232.435	-0.183291	0.576369	0.196539	0.350929	0.505253	Not Significant
CATTGGGACAGCTCAGCCACTA	LMJ.RY0402.177105	5prime	chromosome_14	-	2681475	Cre14.g626500	-	-	-	Not Significant	Not Significant	Not Significant	Not Significant	antisense	3'UTR	6535912	-	-	-	-	3	no	657	100	AGCAGCTAGGGGCAGGCACGATCACACCAG	g15088.t1,Cre14.g626500.t1.1	PF00400	PTHR22847:SF101,PTHR22847	-	-	-	-	AT2G43770.1	-	Transducin/WD40 repeat-like superfamily protein	749.119	258.791	446.093	271.707	749.119	258.791	449.246	357.552	1.06694	0.961867	0.976599	1.06389	1.0144	1.02024	0.530055	-0.0854894	Not Significant	613.471	496.342	345.093	322.973	236.076	152.757	1.09523	1.04859	0.987283	0.871122	1.07191	0.929203	0.106274	2.28009	Not Significant	568.335	386.481	480.126	494.685	202.608	278.676	287.935	600.233	0.700412	0.92319	0.865334	1.27245	0.811801	1.06889	0.794734	-1.10795	Not Significant	507.095	399.97	164.237	89.463	0.222822	-0.0417825	0.0905197	0.0278501	4.16428	Not Significant
CATTGGGAGCGGAGAGCCCTTC	LMJ.RY0402.219735	3prime	chromosome_4	-	2346847	Cre04.g220800	-	-	-	Not Significant	Not Significant	Not Significant	Not Significant	antisense	intron	2710801	-	-	-	-	3	no	862	98	AAGAACCATATGCATCAGAGCGAGGAGGAG	g4819.t1	-	-	-	-	-	-	-	-	-	1437.32	1346.03	834.588	1378.86	1437.32	1346.03	1243.34	1132.81	0.968121	1.0214	1.02136	1.00475	0.99476	1.01305	0.692206	-0.655645	Not Significant	617.084	802.861	773.644	1286.76	1338.95	1581.42	0.9463	0.962747	1.28489	1.16102	0.954524	1.22295	0.930442	-4.2961	Not Significant	959.433	806.081	1044.59	923.089	1025.71	869.837	902.641	1001.22	1.06284	1.07367	1.0433	1.20768	1.06826	1.12549	0.693691	-0.694792	Not Significant	1267.43	987.674	1465.6	1124.34	1.23668	1.17622	1.20645	0.937	-4.50239	Not Significant
CATTGGGAGTCTTTAGGACTCG	LMJ.RY0402.135573	3prime	chromosome_3	+	6082565	Cre03.g191500	-	-	-	Not Significant	Not Significant	Not Significant	Not Significant	antisense	CDS	18805858	-	-	-	-	3	no	757	96	GTGTGTGAGGATGAGGCCTGACATGTCCTC	g3963.t1	PF01966	PTHR11373,PTHR11373:SF9	KOG2681	-	-	GO:0008081,GO:0046872	AT5G40270.1	-	HD domain-containing metal-dependent phosphohydrolase family protein	510.25	613.139	334.427	90.7144	510.25	613.139	223.522	163.701	0.939607	0.753468	0.938229	0.867793	0.846537	0.903011	0.673167	-0.567515	Not Significant	340.907	106.339	709.174	634.801	253.939	469.214	0.960197	0.83077	0.779721	1.00666	0.895484	0.893191	0.49397	0.0175556	Not Significant	863.041	469.404	424.084	341.885	371.87	228.904	310.843	492.859	0.762956	0.777196	0.963104	1.37197	0.770076	1.16754	0.848938	-1.94303	Not Significant	595.943	592.604	477.758	513.52	0.944859	0.971995	0.958427	0.992062	-12.194	Not Significant
CATTGGGATCACGGGCCGAATC	LMJ.RY0402.131452	3prime	chromosome_12	+	6261471	Cre12.g537100	-	-	-	Not Significant	Not Significant	Not Significant	Not Significant	antisense	3'UTR	16087200	-	-	-	with-junk	2	yes_nearest_distal	255	6	GTTGCCGCGCCCGCACGCCGACACCGCCCA	-	-	-	-	-	-	-	-	-	-	2254.8	2265.74	8884.51	5482.78	2254.8	2265.74	2123.46	1316.15	1.28924	1.12191	1.03174	0.960527	1.20558	0.996132	0.102747	2.30345	Not Significant	8742.74	9081.37	2756.11	2510.61	1809.89	3093.33	1.23349	1.16473	0.974172	1.16178	1.19911	1.06798	0.18926	1.31256	Not Significant	1374.14	1534.47	1999.89	1299.16	1148.3	1562.27	3736.1	3744.49	0.981548	1.05196	1.41894	1.77204	1.01676	1.59549	0.911452	-3.2147	Not Significant	1259.03	1569.7	1372.21	1929.76	1.18952	1.2338	1.21166	0.970013	-4.65746	Not Significant
CATTGGGATCATGCAATGTTTG	LMJ.RY0402.101162	5prime	chromosome_8	+	3431910	Cre08.g374700	-	-	-	Not Significant	Not Significant	Not Significant	Not Significant	sense	intron	193841048	-	-	-	-	4	yes_nearest_distal_+158	31	100	GCTGTTGATGTCAGGGATGGCCCAGAGCAC	-	-	-	-	-	-	-	-	-	-	1475.1	1352.77	820.892	998.707	1475.1	1352.77	1030.07	761.74	0.95674	1.04004	0.995197	0.956815	0.99839	0.976006	0.34534	0.488112	Not Significant	691.786	996.361	713.023	855.879	1276.08	963.034	0.952147	1.04038	1.29564	1.13423	0.996263	1.21493	0.91193	-2.37748	Not Significant	885.472	884.074	586.821	753.144	849.646	973.081	800.46	870.76	1.02717	1.08107	1.26572	1.24456	1.05412	1.25514	0.972457	-6.94377	Not Significant	752.636	1023.92	1078.95	718.686	1.40787	0.81425	1.11106	0.560727	-0.192469	Not Significant
CATTGGGCAGATATCTCACCTG	LMJ.RY0402.212256	5prime	chromosome_8	+	1974882	Cre08.g367850	-	-	-	Not Significant	Not Significant	Not Significant	Not Significant	antisense	3'UTR	19011033	-	-	-	perfect	1	no	1220	100	GTTTGGACTGAGGGGAAGGAGCAGGCTAGC	g8618.t1	-	-	-	-	-	-	-	-	-	691.272	823.425	1032.74	1466.24	691.272	823.425	922.927	777.286	1.13905	1.13148	1.07438	1.01845	1.13526	1.04641	0.0943373	3.14832	Not Significant	743.997	812.531	583.613	478.001	504.053	1195.49	1.07891	1.04472	1.06203	1.37671	1.06181	1.21937	0.750813	-0.995493	Not Significant	521.235	231.888	554.812	300.146	617.627	607.604	725.597	752.405	1.0968	1.40481	1.24521	1.69145	1.25081	1.46833	0.742234	-0.802337	Not Significant	395.001	484.535	469.9	635.187	1.25927	1.28187	1.27057	0.541414	-0.13057	Not Significant
CATTGGGCTCACCCTCGAATAAC	LMJ.RY0402.125597	3prime	chromosome_9	-	1688310	Cre09.g397000	-	-	-	Not Significant	Not Significant	Not Significant	Not Significant	antisense	CDS	169192141	-	-	-	-	3	no	716	98	GGGCGAGGTCAGCGGCTGGCATTCGACTGG	g9345.t1	-	PTHR10919:SF226,PTHR10919	-	-	-	-	-	-	-	1413.97	1575.96	1136.46	1683.66	1413.97	1575.96	1424.95	2010.24	0.976	1.02358	1.04001	1.05436	0.99979	1.04719	0.861561	-1.90744	Not Significant	1480.14	1398.36	1866.42	897.872	2146.93	1844.58	1.01692	1.00589	1.15391	1.31699	1.01141	1.23545	0.889579	-2.74146	Not Significant	1414.49	1139.52	1267.79	1203.43	2104.54	1785.45	1476.5	1800.95	1.17192	1.21288	1.18871	1.39356	1.1924	1.29113	0.745808	-0.945239	Not Significant	1326.18	1435.65	1526.67	2183.81	1.23311	1.39319	1.31315	0.82008	-1.46518	Not Significant
CATTGGGGTGGGAAGGCTTAAG	LMJ.RY0402.177454	5prime	chromosome_3	-	7501186	Cre03.g205428	-	-	-	Not Significant	Not Significant	Not Significant	Not Significant	sense	CDS	1383923	-	-	-	with-junk	2	no	365	98	CGACCTGCACGGACGGGTGAGCGCGTGTGC	g4204.t1,Cre03.g205428.t1.1	-	-	-	-	-	-	-	-	-	410.714	305.843	376.836	423.471	410.714	305.843	208.645	481.917	1.13566	0.975168	0.956326	1.07957	1.05541	1.01795	0.374385	0.3703	Not Significant	274.104	334.572	241.057	293.906	248.836	212.532	1.07731	0.961478	1.1192	1.00001	1.0194	1.0596	0.661832	-0.483829	Not Significant	455.296	294.691	261.402	558.605	529.395	429.435	236.107	185.988	1.09056	1.18581	1.06487	0.525699	1.13819	0.795283	0.209777	1.25257	Not Significant	416.352	413.683	435.684	605.366	1.15711	1.36421	1.26066	0.784182	-1.07672	Not Significant
CATTGGGTCGGTCTGCCCATAG	LMJ.RY0402.245756	5prime	chromosome_10	+	5660294	-	- & APC2b	- & -	- & -	Not Significant	Not Significant	Not Significant	Not Significant	-	-	-	Cre10.g460466 & Cre10.g460532	upstream & downstream	22 & 28	-	3	no	769	99	TCAAGCAACCAATTGTACCTGACCGCGACG	g11289.t1 & g11290.t1,APC2	- & PF00888,PF08672	- & PTHR11932,PTHR11932:SF1	- & -	- & -	- & K03349	- & GO:0006511,GO:0031461,GO:0031625	- & AT2G04660.1	- & APC2	- & anaphase-promoting complex/cyclosome 2	945.799	1129.27	2269.17	1901.95	945.799	1129.27	1552.62	2254.13	1.15332	1.03685	1.09963	1.10778	1.09508	1.1037	0.546745	-0.147632	Not Significant	2628.79	1867.72	1116.48	1227.3	2928.61	2829.33	1.14424	1.03599	1.41822	1.35197	1.09012	1.3851	0.969425	-4.64855	Not Significant	832.092	1111.13	650.838	978.253	1333.29	1215.21	1664.27	2020.5	1.19639	1.07868	1.57189	1.57962	1.13753	1.57575	0.958078	-7.43	Not Significant	920.778	777.085	1320.74	1261.43	1.40832	1.44185	1.42509	0.94696	-4.74423	Not Significant
CATTGGGTTACTAAGAGCTAGG	LMJ.RY0402.218596	5prime	chromosome_7	+	5414595	Cre07.g350350	FAP217	Flagellar Associated Protein	Flagellar Associated Coiled-Coil Protein, found in the flagellar proteome [PMID: 15998802]	Not Significant	Not Significant	Not Significant	Not Significant	sense	5'UTR	2075385	-	-	-	-	3	no	696	97	TTTGGGCCGAGGATAATGTTGAACTGTAGA	g8150.t1,Cre07.g350350.t1.1	-	-	-	-	-	-	-	-	-	986.292	1176.32	719.045	1179.84	986.292	1176.32	1490.59	1368.02	0.977151	1.06183	1.08952	1.04334	1.01949	1.06643	0.771157	-0.97326	Not Significant	843.196	1250.05	1167.23	1346.8	504.053	1308.4	1.0059	1.06476	0.839778	1.08964	1.03533	0.964707	0.336112	0.550242	Not Significant	1033.05	1357.51	1040.27	908.775	843.11	1429.93	1105.67	1056.75	0.973749	1.06466	1.14416	1.24788	1.0192	1.19602	0.936765	-2.56404	Not Significant	1422.54	1398.75	1300.21	1142.14	1.04932	0.927504	0.988412	0.365659	0.398556	Not Significant
CATTGGGTTCACAGGGTCCGAC	LMJ.RY0402.099068	5prime	chromosome_6	+	8831916	Cre06.g310450	-	-	-	Not Significant	Not Significant	Not Significant	Not Significant	sense	3'UTR	3440863	-	-	-	deletion	1	no	539	92	AAGGTCTGTGATGATTATGGTCAGTATGAT	g7183.t1,Cre06.g310450.t1.1	PF08271,PF00382	PTHR11618:SF13,PTHR11618	KOG1597	-	K03124	GO:0006355,GO:0008270,GO:0003743,GO:0006413,GO:0006352,GO:0030528	AT3G10330.1	-	Cyclin-like family protein	806.966	799.898	1014.4	1040.32	806.966	799.898	298.871	606.283	1.02503	1.08809	0.917718	0.992265	1.05656	0.954992	0.0882375	2.08046	Not Significant	1407.07	952.242	883.031	813.893	829.455	790.352	1.06297	1.06864	1.08895	1.08951	1.0658	1.08923	0.962929	-8.22895	Not Significant	474.136	280.198	234.728	755.923	718.931	625.878	875.323	693.227	1.17817	1.34524	1.75571	1.11077	1.26171	1.43324	0.655538	-0.514942	Not Significant	765.981	886.791	793.812	820.078	1.14938	1.02067	1.08503	0.12309	1.66473	Not Significant
CATTGGGTTTTGTGTCAGGAGC	LMJ.RY0402.132490	5prime	chromosome_9	+	1245313	Cre09.g399550	-	-	-	Not Significant	Not Significant	Not Significant	Not Significant	sense	3'UTR	5682310	-	-	-	deletion	1	no	1246	99	TCGACACAAGATCCAGACAAGACCCCGTCT	g9284.t1,Cre09.g399550.t1.1	PF07002,PF04564	PTHR10857	-	-	-	GO:0000151,GO:0004842,GO:0016567	AT5G14420.1	RGLG2	RING domain ligase2	694.164	694.029	217.954	318.215	694.164	694.029	1097.74	1383.57	0.85633	0.860249	1.09506	1.10763	0.85829	1.10134	0.995485	-36.9305	Not Significant	211.452	139.711	581.075	658.866	440.249	212.532	0.888523	0.801394	1.02003	0.75494	0.844958	0.887484	0.597769	-0.304799	Not Significant	351.677	536.242	218.724	294.588	323.519	191.875	391.592	355.067	1.01326	0.66164	1.39821	1.2686	0.837449	1.33341	0.907257	-2.64687	Not Significant	282.906	294.835	257.761	229.622	1.0468	0.892091	0.969444	0.7062	-0.690791	Not Significant
CATTGGTACTGAGGCGAGGAA	LMJ.RY0402.072662	3prime	chromosome_8	-	3409270	Cre08.g374650	DII3	-	-	Not Significant	Not Significant	Not Significant	Not Significant	sense	intron	31462464	-	-	-	-	3	no	318	95	TGCGGCAGGCATGCTGTACGCGGGCGGGCG	g8826.t1,TPR5,p44	-	PTHR10098:SF6,PTHR10098	-	-	-	-	AT3G11540.1	SPY	Tetratricopeptide repeat (TPR)-like superfamily protein	1126.5	972.4	861.224	1059.54	1126.5	972.4	1390.03	1322.7	1.04586	1.00137	1.06475	1.06203	1.02361	1.06339	0.83814	-1.78487	Not Significant	677.498	664.62	1021.86	1103.75	1269.69	1266.13	1.015	0.955464	1.17864	1.14008	0.985233	1.15936	0.97364	-4.90969	Not Significant	1031.17	1230.16	1116.01	1237.62	792.779	869.837	801.019	1227.5	0.954039	0.915887	0.952878	1.15602	0.934963	1.05445	0.777991	-1.15617	Not Significant	1149.92	1072.33	1016.58	1145.96	1.02277	1.12892	1.07585	0.899987	-2.51083	Not Significant
CATTGGTCCAACTAGGTGTGTC	LMJ.RY0402.191807	3prime	chromosome_2	+	1055831	-	- & -	Endoplasmic reticulum associated Hsp70 protein & -	HSP70-like protein containing an ER retention motif, an ER-targeting sequence; it forms a cluster with ER-targeted chaperones HSP90B and BIP2 [PMID: 16143837]; similar to ER-HSP70s from other organisms including BIP proteins in Arabidopsis. Acclimation & -	Not Significant	Not Significant	Not Significant	Not Significant	-	-	-	Cre02.g080700 & Cre02.g080750	downstream & upstream	487 & 424	-	3	no	926	95	CTATGGGACCTCGCCAACCTGCCTGAACCT	g1475.t1,Cre02.g080700.t1.1,BIP1 & g1476.t1,Cre02.g080750.t1.1	PF00012 & -	PTHR19375 & -	KOG0100 & -	- & -	K09490 & -	GO:0005524 & -	AT5G42020.1 & AT2G47070.1	BIP,BIP2 & SPL1	Heat shock protein 70 (Hsp 70) family protein & squamosa promoter binding protein-like 1	4376.65	3664.46	4048.64	4593.78	4376.65	3664.46	5867.45	5258.07	0.992625	1.02031	1.07488	1.0684	1.00647	1.07164	0.940875	-4.5839	Not Significant	4198.76	4615.12	5031.91	4781.02	8033.69	6335.62	1.0042	1.02547	1.25902	1.18389	1.01484	1.22145	0.952798	-5.29188	Not Significant	2526.36	3114.25	3307.85	3309.45	3281.45	3170.33	3275.81	3440.71	1.1271	1.05192	1.10971	1.18323	1.08951	1.14647	0.804044	-1.08339	Not Significant	3239.91	2335.14	3053.34	3081.12	1.0737	1.28673	1.18021	0.727544	-0.808293	Not Significant
CATTGGTCCGGCCTAGGGATCT	LMJ.RY0402.169168	5prime	chromosome_9	+	5858829	Cre09.g402330	-	-	-	Not Significant	Not Significant	Not Significant	Not Significant	antisense	3'UTR	131581066	-	-	-	deletion	1	no	1012	99	TCAGGGGTCGTCATATTCATGAATATGGCT	g10015.t1,Cre02.g140050.t1.1	PF00069	PTHR11795:SF315,PTHR11795	-	-	-	GO:0004672,GO:0005524,GO:0006468	AT1G18160.1	-	Protein kinase superfamily protein	245.85	599.924	700.712	381.858	245.85	599.924	114.661	77.7286	1.04989	0.96004	0.945883	0.781541	1.00496	0.863712	0.151837	1.5083	Not Significant	592.587	301.482	530.326	549.055	12.7608	365.289	1.02642	0.949338	-0.0860287	0.974707	0.98788	0.444339	0.245808	1.02214	Not Significant	1026.77	1101.47	608.16	603.071	669.913	639.584	167.002	236.712	0.899875	0.842359	0.48476	0.620731	0.871117	0.552746	0.0477015	4.31295	Not Significant	747.298	687.948	823.466	721.668	1.19827	1.11503	1.15665	0.980476	-5.67548	Not Significant
CATTGGTGTGCAGATGCGTCGT	LMJ.RY0402.039342	3prime	chromosome_12	-	5242533	Cre12.g528250	-	-	-	Not Significant	Not Significant	Not Significant	Not Significant	sense	intron	72391908	-	-	-	deletion	1	no	71	100	CACCGCCAGGACCAGGAGGGCCGCGGGCTG	g13009.t1	-	-	-	-	-	-	-	-	-	1054.64	1187.96	731.004	950.687	1054.64	1187.96	1522.74	1165.55	0.922986	1.02381	1.08395	1.02305	0.973396	1.0535	0.83477	-1.3602	Not Significant	604.138	648.67	1141.13	1212.41	1098.86	858.984	0.923159	0.983151	1.09692	0.9938	0.953155	1.04536	0.854746	-1.54575	Not Significant	1246.37	1100.67	1116.01	1620.53	1422.1	1121.63	1213.48	1165.5	1.08433	1.0523	1.15525	0.970434	1.06831	1.06284	0.481244	0.0583415	Not Significant	1695.5	1262.81	969.884	1502.72	0.67598	1.20942	0.942697	0.360332	0.468486	Not Significant
CATTGGTGTGGTTGTACTGAAC	LMJ.RY0402.091022	5prime	chromosome_9	-	1700107	Cre09.g396900	-	-	-	Not Significant	Not Significant	Not Significant	Not Significant	sense	3'UTR	4481305	-	-	-	-	3	no	265	99	GAGAGACGAGAGGCGCGTGAATGGGATTCT	g9348.t1,Cre09.g396900.t1.1	PF00293,PF09296,PF09297	PTHR22769	KOG3084	3.6.1.22	K03426	GO:0016787,GO:0046872	AT5G20070.1	ATNUDT19,ATNUDX19,NUDX19	nudix hydrolase homolog 19	6504.9	4669.99	4621.85	5595.69	6504.9	4669.99	6607.11	6296.02	0.998042	1.0128	1.04097	1.06097	1.00542	1.05097	0.962065	-3.66609	Not Significant	4537.08	5092.1	5387	4986.71	10993.5	9763.17	1.00226	1.00795	1.33773	1.30238	1.0051	1.32005	0.984249	-17.5903	Not Significant	1814.9	2053.18	2405.97	3095.95	4189.41	4623.28	4693.34	4784.96	1.31686	1.34824	1.44001	1.41218	1.33255	1.4261	0.976002	-4.46045	Not Significant	3749.84	3234.04	4603.2	4356.85	1.28429	1.30229	1.29329	0.103494	2.0852	Not Significant
CATTGTAAATTGGGGCGCAACA	LMJ.RY0402.252845	3prime	chromosome_1	+	1578264	Cre01.g008200	-	-	-	Not Significant	Not Significant	Not Significant	Not Significant	antisense	CDS	29713627	-	-	-	deletion	1	no	310	99	ACGTCTTGGAACTGCTCCCACGGCCACAAC	g209.t1	-	-	-	-	-	-	-	-	-	749.205	804.744	1133.5	664.029	749.205	804.744	579.76	615.515	1.08003	0.97899	1.00774	0.993347	1.02951	1.00055	0.334175	0.567579	Not Significant	1018.4	898.567	544.775	760.617	512.494	935.945	1.05721	1.02725	1.08943	1.16139	1.04223	1.12541	0.887025	-2.1343	Not Significant	854.075	958.232	821.383	902.576	1246.38	1310.48	1058.06	759.437	1.16554	1.16211	1.23782	1.06105	1.16382	1.14944	0.448633	0.162765	Not Significant	730.24	613.769	966.292	1232.45	1.34409	1.60106	1.47257	0.874664	-2.40663	Not Significant
CATTGTATATTTTTAAAACACG	LMJ.RY0402.075908	5prime	chromosome_17	-	1535053	Cre17.g707300	-	-	-	Not Significant	Not Significant	Not Significant	Not Significant	antisense	intron	17631288	-	-	-	-	3	no	390	99	CCAACTAACGAACTGAACCAAGGCTGGGGG	g17137.t1,Cre17.g707300.t1.1,PGA3	PF01553	PTHR23063	KOG4666	2.3.1.23,2.3.1.67	K13510	GO:0008152,GO:0008415	AT1G80950.1	-	Phospholipid/glycerol acyltransferase family protein	2042	1764.48	1967.7	2371.93	2042	1764.48	2375.93	1896.58	1.03077	1.10552	1.05757	1.03394	1.06815	1.04576	0.328184	0.571181	Not Significant	1733.38	2478.04	2509.53	1860.33	1448.36	1427.95	1.0159	1.09795	0.932773	1.01812	1.05692	0.975445	0.151344	1.37651	Not Significant	1601.39	1574.91	1141.63	1322.86	1120.88	881.712	696.803	989.116	0.923065	0.828733	0.873909	0.992874	0.875899	0.933392	0.734277	-0.757345	Not Significant	1099.6	1549.6	958.049	1013.91	1.01117	0.761698	0.886436	0.527192	-0.0819698	Not Significant
CATTGTATCATTGGCGTCTCTT	LMJ.RY0402.233168	3prime	chromosome_16	-	7286564	Cre16.g683595	-	-	-	Not Significant	Not Significant	Not Significant	Not Significant	antisense	intron	8954977	-	-	-	-	4	yes_nearest_distal_+88	22	95	TCCCATTCAATCCCACGCCACACCAACCCA	-	-	-	-	-	-	-	-	-	-	425.807	780.794	494.242	446.315	425.807	780.794	635.64	517.294	0.971655	0.954931	1.08802	0.976213	0.963293	1.03211	0.784464	-1.21756	Not Significant	513.517	451.942	1034.75	640.52	443.238	220.952	0.987784	0.974278	0.837179	0.775309	0.981031	0.806244	0.0494219	5.52015	Not Significant	1114.11	1482.67	924.056	1005.14	768.26	1024.35	549.953	406.066	0.91814	0.90723	0.861618	0.637376	0.912685	0.749497	0.191392	1.45375	Not Significant	713.452	1195.79	761.539	718.928	1.17291	0.698353	0.935632	0.531194	-0.0982969	Not Significant
CATTGTCGGCCTGGCCAGCGCG	LMJ.RY0402.198384	3prime	chromosome_16	-	2524082	Cre16.g661150	CGL5	Predicted protein	Conserved expressed protein	Not Significant	Not Significant	Not Significant	Not Significant	sense	3'UTR	3389,60	-	-	-	deletion	1	no	762	98	GAGTTATCGGTGATTCATTCAATAAGACGA	g15966.t1	-	-	-	-	-	-	AT1G64680.1	-	-	639.609	886.177	639.259	631.372	639.609	886.177	314.328	202.989	0.992885	0.944013	0.952275	0.849516	0.968449	0.900895	0.197838	1.18735	Not Significant	353.852	537.013	921.926	874.996	434.004	280.535	0.933024	0.945245	0.867446	0.753091	0.939135	0.810268	0.131372	2.24104	Not Significant	1046.86	857.877	1232.07	977.791	1671.37	1413.48	1040.13	492.859	1.1952	1.23165	1.03194	0.765165	1.21342	0.898553	0.124991	2.33882	Not Significant	1074.38	1037.06	1066.87	1367.59	1.11537	1.28631	1.20084	0.45553	0.138166	Not Significant
CATTGTGAGGGGGCCGCGCCGA	LMJ.RY0402.245255	5prime	chromosome_10	-	3719315	Cre10.g446275	-	-	-	Not Significant	Not Significant	Not Significant	Not Significant	antisense	3'UTR	5569915	-	-	-	-	3	no	939	100	AGCCCCCAAGGAGCAACCCTGTCCGTGCGT	g10980.t1,Cre10.g446282.t1.2	-	-	-	-	-	-	-	-	-	841.674	1011.64	1266.99	1948.46	841.674	1011.64	1708.64	2378.5	1.02347	1.187	1.12557	1.12731	1.10524	1.12644	0.58076	-0.25929	Not Significant	1328.75	1569.91	1116.48	981.839	1180.38	1036.09	1.02994	1.13261	1.12686	1.11475	1.08127	1.1208	0.709236	-0.764774	Not Significant	656.254	777.792	746.863	705.898	454.234	502.53	564.353	549.509	0.919376	0.882216	0.977935	1.01614	0.900796	0.99704	0.965537	-3.6115	Not Significant	621.859	667.378	540.613	551.689	1.00941	0.936711	0.973062	0.870643	-1.7871	Not Significant
CATTGTGGGTACAAGTAGATGT	LMJ.RY0402.231591	5prime	chromosome_13	+	1346604	Cre13.g571500	-	Chlamy-specific membrane transporter of unknown function	Transmembrane protein; shows similarity to various transporters and permeases; highly expressed; small gene family appears specific to Chlamydomonas	Not Significant	Not Significant	Not Significant	Not Significant	sense	CDS	1221818	-	-	-	-	3	no	125	99	AGGTGATGGAGCAGTCGCACGACATTTTGA	g14052.t1,Cre13.g571500.t1.1,CST2	-	-	-	-	-	-	-	-	-	3667.5	4846.44	3470.97	3169.91	3667.5	4846.44	4184.19	4243.98	1.0262	0.978353	1.05517	1.00949	1.00228	1.03233	0.7702	-0.908707	Not Significant	3719.98	3136.15	4014.24	3846.61	8288.17	6010.66	1.03457	0.990237	1.34147	1.23392	1.0124	1.28769	0.956826	-4.73288	Not Significant	276.317	487.932	768.202	489.127	604.556	598.468	1151.74	676.319	1.29918	1.12148	1.31177	1.34789	1.21033	1.32983	0.799707	-1.31798	Not Significant	512.433	619.382	814.342	897.612	1.48996	1.35694	1.42345	0.898705	-1.9326	Not Significant
CATTGTGGGTCGTTAGGGCTCC	LMJ.RY0402.095006	3prime	chromosome_2	+	4746613	Cre02.g102400	-	-	-	Not Significant	Not Significant	Not Significant	Not Significant	antisense	3'UTR	1633,13	-	-	-	-	3	no	752	99	TACAAAGGCACTACCTCGGAGCCGGGCCAG	g2091.t1,Cre02.g102400.t1.1,RPC1	PF01096	PTHR11239:SF2,PTHR11239	KOG2906	2.7.7.6	K03019	GO:0003676,GO:0006351,GO:0008270	AT4G07950.1	-	DNA-directed RNA polymerase, subunit M, archaeal	664.762	804.744	88.7859	185.057	664.762	804.744	984.893	857.792	0.756154	0.81005	1.0871	1.03294	0.783102	1.06002	0.990747	-7.24873	Not Significant	220.079	159.509	489.975	543.298	415.536	101.787	0.915728	0.840023	1.05618	0.589992	0.877876	0.823086	0.426689	0.232015	Not Significant	1219.47	1683.38	1682.94	1504.29	1528.35	1608.05	1398.79	1425.88	1.11531	1.02817	1.02435	1.12985	1.07174	1.0771	0.527558	-0.0783843	Not Significant	1267.43	1403.91	876.488	778.389	0.827131	0.63773	0.73243	0.0650972	3.25661	Not Significant
CATTGTGTAAATGTGATAAGCT	LMJ.RY0402.221892	5prime	chromosome_12	-	6823120	Cre12.g561350	-	-	-	Not Significant	Not Significant	Not Significant	Not Significant	sense	3'UTR	3802164	-	-	-	deletion	1	no	672	99	GGAGCTAAGTCGTGTCTGCACTCTCATGCA	g13290.t1	PF01753	PTHR13244	-	-	-	GO:0008270	AT2G24640.1	UBP19	ubiquitin-specific protease 19	2065.14	2258.54	2446.38	2837.01	2065.14	2258.54	2721.79	2767.14	1.02578	1.05359	1.0728	1.04955	1.03969	1.06118	0.819613	-1.18564	Not Significant	2346.85	2547.89	2268.48	2280.19	2896.71	3447	1.02164	1.03893	1.1874	1.22387	1.03028	1.20564	0.983494	-8.68998	Not Significant	3231.03	3439.68	3803.67	3893.56	4297.25	3741.56	4077.16	4861.04	1.13491	1.07666	1.14829	1.28892	1.10579	1.2186	0.834433	-1.48228	Not Significant	3805.88	3490.02	4724.09	4324.05	1.29313	1.23962	1.26637	0.972557	-4.10833	Not Significant
CATTGTTAGAGAAGAAATGTTC	LMJ.RY0402.114052	3prime	chromosome_13	-	1808191	Cre13.g575101	-	-	-	Not Significant	Not Significant	Not Significant	Not Significant	antisense	intron	56073005	-	-	-	-	4	yes_nearest_distal_+75	96	13	TGGACTCCAGAGCTCTTTGCGCTCTGCCGG	-	-	-	-	-	-	-	-	-	-	490.487	282.619	313.71	370.115	490.487	282.619	405.133	373.238	0.995236	0.994879	1.01571	1.0585	0.995058	1.03711	0.850189	-1.96528	Not Significant	586.877	499.795	341.693	508.985	771.05	575.966	1.07335	1.03967	1.36996	1.13595	1.05651	1.25296	0.831233	-1.66179	Not Significant	351.941	576.234	464.26	341.885	339.178	206.014	322.799	384.368	1.02861	0.66133	0.937392	1.2284	0.84497	1.0829	0.789268	-1.01549	Not Significant	268.594	546.748	193.977	237.841	0.861673	0.456135	0.658904	0.283823	0.679297	Not Significant
CATTGTTAGTCACTACGTATTC	LMJ.RY0402.179882	5prime	chromosome_16	-	1050596	Cre16.g649433	-	-	-	Not Significant	Not Significant	Not Significant	Not Significant	sense	intron	55392567	-	-	-	deletion	1	no	625	94	TGCATAGTACGATGCATTGCATCAGCAGGA	g15714.t1	PF00847	-	-	-	-	GO:0003700,GO:0006355	AT3G16770.1	ATEBP,EBP,ERF72,RAP2.3	ethylene-responsive element binding protein	5391.34	5152.29	5829.76	6440.19	5391.34	5152.29	7236.8	9063.15	1.02426	1.01214	1.07503	1.0927	1.0182	1.08387	0.983005	-6.13028	Not Significant	4824.23	5378.88	6120.32	6052.52	11216.8	8733.72	1.00363	0.997426	1.30326	1.20975	1.00053	1.2565	0.943138	-5.46271	Not Significant	1840.02	2033.85	2048.54	1981.52	2928.01	3179.64	3426.43	3778.93	1.1941	1.21205	1.36508	1.53356	1.20308	1.44932	0.896764	-2.90657	Not Significant	2108.45	2301.54	3300.71	3002.98	1.47799	1.27835	1.37817	0.836492	-1.75114	Not Significant
CATTGTTCGTCGCTGGCGGAGT	LMJ.RY0402.115443	3prime	chromosome_3	-	6046930	Cre03.g191250	-	-	-	Not Significant	Not Significant	Not Significant	Not Significant	antisense	3'UTR	2625520	-	-	-	-	4	yes_nearest_distal_+75	385	87	CACCTCAGGAGGTTCGTGAAGCTGCCGGGA	-	-	-	-	-	-	-	-	-	-	4998.29	5815.24	2799.72	5141.69	4998.29	5815.24	2926.74	3522.84	0.892963	1.04638	0.973681	0.965534	0.969669	0.969608	0.499745	0.000800075	Not Significant	2558.96	3743.14	4741.8	5198.51	4289.25	5980.61	0.910796	1.00869	1.07686	1.14097	0.959745	1.10891	0.9275	-2.54935	Not Significant	2127.34	1560.36	1535.63	1894.04	1393.49	1602.33	1536.28	1301.89	0.901184	1.05517	1.11466	0.94428	0.978175	1.02947	0.650409	-0.446721	Not Significant	2249.47	1707.26	2467.82	2643.28	1.19475	1.40642	1.30059	0.927881	-2.46215	Not Significant
CATTTAAAATCAACTGTTGTTC	LMJ.RY0402.153457	3prime	chromosome_7	-	889199	Cre07.g318750	-	-	-	Not Significant	Not Significant	Not Significant	Not Significant	antisense	intron	8823335	-	-	-	duplication	1	no	751	100	TCGCCAATTATGCTGATTGCACTCACGGTG	g7368.t1,Cre07.g318750.t1.1	PF02769,PF00586	PTHR10520	-	6.3.3.1	K01933	GO:0003824	AT3G55010.1	ATPURM,PUR5	phosphoribosylformylglycinamidine cyclo-ligase, chloroplast / phosphoribosyl-aminoimidazole synthetase / AIR synthase (PUR5)	1106.74	708.942	932.252	566.058	1106.74	708.942	1990.74	3221.63	1.05722	0.913004	1.1108	1.20592	0.985111	1.15836	0.898948	-2.00562	Not Significant	707.705	388.138	1224.94	1000.81	711.028	983.114	1.01996	0.895413	0.934612	1.093	0.957687	1.01381	0.681883	-0.557037	Not Significant	858.558	961.47	803.527	376.073	257.449	337.634	197.266	300.675	0.643321	0.654638	0.430177	1.03156	0.648979	0.730867	0.584632	-0.272285	Not Significant	570.762	977.091	387.954	189.192	0.813377	-0.149764	0.331806	0.314733	0.658018	Not Significant
CATTTAAAGTGCAGCTTTTAAA	LMJ.RY0402.180375	5prime	chromosome_17	-	1069580	Cre17.g703750	-	-	-	Not Significant	Not Significant	Not Significant	Not Significant	antisense	CDS	174451667	-	-	-	-	3	no	333	96	CTGGCGGCGAGCTGTCGGTGGATCCGGAGG	g17061.t1,Cre17.g703750.t1.1	-	PTHR12295,PTHR12295:SF2	-	-	-	-	AT5G15680.1	-	ARM repeat superfamily protein	503.269	329.37	875.89	996.259	503.269	329.37	804.507	481.917	1.09629	1.11703	1.09638	1.07073	1.10666	1.08355	0.150639	1.40079	Not Significant	793.597	830.914	421.216	523.217	427.488	378.572	1.07106	1.08086	1.11376	1.00018	1.07596	1.05697	0.397297	0.333232	Not Significant	361.097	246.381	282.741	491.906	454.234	434.003	408.868	405.791	1.11653	1.25659	1.29417	1.04964	1.18656	1.1719	0.464364	0.104014	Not Significant	616.521	409.112	520.084	518.885	0.985439	1.25714	1.12129	0.362349	0.423417	Not Significant
CATTTACCATTTGTGGTAAAGA	LMJ.RY0402.143662	5prime	chromosome_16	+	3035813	Cre16.g665050	-	Voltage-gated Ca2+ channel, alpha subunit	Voltage-dependent 4-domain calcium channel, alpha subunit	Not Significant	Not Significant	Not Significant	Not Significant	sense	intron	43810524	-	-	-	duplication	1	no	142	99	CCCCAAGAGTTGGGGCGACCGGAATTGCAA	g16053.t1,Cre16.g665050.t1.1,CAV2	PF00520	PTHR10037:SF138,PTHR10037	KOG2301	-	-	GO:0005216,GO:0006811,GO:0016020,GO:0055085	AT4G03560.1	ATCCH1,ATTPC1,FOU2,TPC1	two-pore channel 1	1044.14	917.53	1796.59	1804.04	1044.14	917.53	1789.46	2098.67	1.05227	1.03883	1.10489	1.12403	1.04555	1.11446	0.982319	-5.89329	Not Significant	2239.82	1805.22	1596.05	1492.14	1805.66	1554.14	1.07244	1.03976	1.14858	1.11078	1.0561	1.12968	0.94951	-2.94502	Not Significant	1444.39	1241.57	1477.72	1214.48	1163.36	1585.25	1894.61	1606.26	0.969394	1.13647	1.23553	1.32222	1.05293	1.27888	0.910677	-2.40073	Not Significant	1302.43	1225.05	1382.33	1622.26	1.16838	1.28944	1.22891	0.878664	-1.70428	Not Significant
CATTTACTTGCGCACGAGTTTC	LMJ.RY0402.063596	5prime	chromosome_7	+	3922112	Cre07.g339150	-	Chaperonin 60B2	GroEL/HSP60-homolog, targeted to the chloroplast; called Cpn60-beta in higher plants; shares only ~50% similarity with chloroplast-targeted CPN60A, but 79% identity with CPN60B1; higher plant Cpn60-betas may form homo- or heterooligomeric stacks (with Cpn	Not Significant	Not Significant	Not Significant	Not Significant	antisense	3'UTR	6961118	-	-	-	-	3	no	1096	100	CCCAAGGACGACGATGTGTGAGGGCTAAGG	g7889.t1,CPN60B2	PF00118	PTHR11353:SF8,PTHR11353	KOG0356	-	-	GO:0005524,GO:0044267	AT3G13470.1	-	TCP-1/cpn60 chaperonin family protein	1417.25	1223.37	2364.9	1740.39	1417.25	1223.37	3099.61	2580.59	1.06802	1.04244	1.13468	1.11437	1.05523	1.12452	0.972008	-4.2426	Not Significant	2537.42	2250.09	1053.04	1392.02	3056.22	1686.97	1.06787	1.07251	1.45065	1.15676	1.07019	1.30371	0.821243	-1.58894	Not Significant	1265.41	1077.31	864.227	1111.65	820.235	708.11	783.184	989.116	0.897719	0.888628	1.06648	1.09332	0.893174	1.0799	0.985736	-13.1762	Not Significant	1217.03	1241.05	1104.04	1121.27	1.04333	1.00324	1.02328	0.957046	-6.37343	Not Significant
CATTTAGCTCATTCGACGCCAC	LMJ.RY0402.243888	5prime	chromosome_12	+	3052832	Cre12.g500550	-	-	-	Not Significant	Not Significant	Not Significant	Not Significant	sense	3'UTR	42371005	-	-	-	with-junk	2	yes_nearest_distal	0	97	ATCATGAACGGCTTTACTTTGCATCCTGCG	-	-	-	-	-	-	-	-	-	-	1090.42	788.135	2049.18	1135.78	1090.42	788.135	1332.7	1274.75	1.11402	1.05372	1.06358	1.08269	1.08387	1.07313	0.392032	0.339494	Not Significant	2733.21	1511.09	885.569	1036.74	2086.4	1474.44	1.1291	1.08484	1.38379	1.20534	1.10697	1.29456	0.865912	-2.04062	Not Significant	825.812	1096.64	837.553	1145	1663.34	1187.8	1387.85	1766.88	1.27188	1.07507	1.36051	1.41127	1.17347	1.38589	0.869773	-2.09018	Not Significant	1265.07	1094.77	1494.1	1327.03	1.25351	1.22323	1.23837	0.687893	-0.66061	Not Significant
CATTTAGGATAGTGCCACTTGT	LMJ.RY0402.120825	5prime	scaffold_18	-	114410	Cre18.g748947	-	-	-	Not Significant	Not Significant	Not Significant	Not Significant	antisense	intron	6453695	-	-	-	deletion	1	no	1009	100	GGGCACCTCGTGCCTCCCCAACACGCCTCC	g18095.t1,Cre46.g788750.t1.1,Cre46.g788750.t1.2	PF03151	PTHR11132	KOG1441	-	-	-	AT1G21070.1	-	Nucleotide-sugar transporter family protein	902.413	1164.56	611.086	658.461	902.413	1164.56	667.29	684.012	0.940564	1.06097	1.00219	0.961847	1.00076	0.982019	0.405025	0.295249	Not Significant	558.65	636.054	832.283	930.163	261.597	239.098	0.948574	1.05329	0.737924	0.68601	1.00093	0.711967	0.0346855	4.9446	Not Significant	1723.84	2091.83	1925.84	1950.95	2068.56	2229.41	1220.85	913.03	1.10096	1.06904	0.892372	0.722301	1.085	0.807336	0.0895025	3.20919	Not Significant	1510.61	1871.86	2107.71	1729.62	1.3863	1.02006	1.20318	0.683088	-0.645557	Not Significant
CATTTAGGGGTCACCGCACGTA	LMJ.RY0402.199409	3prime	chromosome_2	+	1164469	Cre02.g081800	-	-	-	Not Significant	Not Significant	Not Significant	Not Significant	antisense	CDS	117971739	-	-	-	deletion	1	no	569	53	CGAGAAGGTCCGGGGGCCCAGACTGGAGGA	g1498.t1,Cre02.g081800.t1.1	PF00211	PTHR11017	-	-	-	GO:0009190,GO:0016849,GO:0035556	-	-	-	1157.05	1192.75	1100.95	1132.12	1157.05	1192.75	942.983	1165.55	1.04386	1.00152	1.01408	1.02257	1.02269	1.01832	0.435561	0.202104	Not Significant	647.291	802.861	1460.25	1086.6	1043.46	1062.56	0.980309	0.969887	1.00126	1.09163	0.975098	1.04644	0.821667	-1.56862	Not Significant	977.366	925.86	982.089	888.901	841.816	887.004	669.508	492.859	0.991529	1.02926	0.927783	0.820202	1.01039	0.873993	0.105529	2.3929	Not Significant	830.962	860.687	865.711	962.175	1.15359	1.16265	1.15812	0.965301	-7.48093	Not Significant
CATTTATCAAGTCACCAATAGC	LMJ.RY0402.172752	3prime	chromosome_3	-	7992032	Cre03.g201851	-	-	-	Not Significant	Not Significant	Not Significant	Not Significant	sense	CDS	16635024	-	-	-	-	3	no	576	100	TGCAGTGGCCGCTGCGCAAGGCGGCGTCAC	g4286.t1	-	-	-	-	-	-	-	-	-	5506.75	5053.6	4326.83	5163.46	5506.75	5053.6	4463.45	5434.86	0.957066	0.980865	1.01341	1.034	0.968966	1.0237	0.962097	-3.47843	Not Significant	3115.63	3243.35	7298.05	6388.04	4136.89	3142.99	0.934522	0.93928	0.927003	0.883103	0.936901	0.905053	0.190985	1.44247	Not Significant	1504.16	1485.91	2057.92	1709.42	1581.47	1459.27	1070.02	747.038	1.05734	1.03851	0.795804	0.682748	1.04792	0.739276	0.0537789	5.38587	Not Significant	1636.74	1467.4	1332.69	1378.4	0.957234	1.03238	0.994805	0.192695	1.3637	Not Significant
CATTTATTGACCTTCAGAATGG	LMJ.RY0402.050665	5prime	chromosome_11	-	519817	Cre11.g467599	-	-	-	Not Significant	Not Significant	Not Significant	Not Significant	sense	CDS	7581040	-	-	-	-	3	no	228	93	GATCTCCACATCCACGTTGTTCTCGTTGAT	g11529.t1,Cre18.g748500.t1.1,Cre18.g748500.t1.2	PF00168	PTHR10774	KOG1030	-	-	GO:0005515	AT4G34150.1	-	Calcium-dependent lipid-binding (CaLB domain) family protein	454.099	482.292	254.619	354.932	454.099	482.292	426.689	404.189	0.941501	0.995429	1.03146	1.00425	0.968465	1.01786	0.857646	-1.63536	Not Significant	438.567	319.865	494.802	765.447	261.597	245.74	1.02134	0.992968	0.904659	0.753496	1.00715	0.829077	0.123103	2.31567	Not Significant	1460.09	937.216	1077.62	803.168	1192.77	804.048	1071.12	963.754	0.974066	0.988055	1.11151	1.26602	0.98106	1.18876	0.887854	-2.67755	Not Significant	955.474	975.927	1190.72	990.057	1.2963	1.08997	1.19314	0.856803	-2.05443	Not Significant
CATTTCACGACTCACAATTAT	LMJ.RY0402.173969	5prime	chromosome_8	+	2326605	Cre08.g370601	-	-	-	Not Significant	Not Significant	Not Significant	Not Significant	antisense	3'UTR	8141565	-	-	-	perfect	1	no	370	100	GTAAGGTGCTGTGTGTGTTCGGTGATGTGT	g8684.t1	PF04006	PTHR17039	KOG2600	-	K14559	-	AT5G66540.1	-	-	410.714	329.37	751.636	469.98	410.714	329.37	319.547	373.097	1.09669	1.05995	1.0084	1.0402	1.07832	1.0243	0.0794124	2.22349	Not Significant	566.482	621.347	530.326	565.203	759.27	318.797	1.05044	1.08906	1.22408	0.92458	1.06975	1.07433	0.509707	-0.030315	Not Significant	941.991	1173.93	997.595	489.127	594.752	671.563	552.836	676.319	0.889043	0.836788	0.826856	1.34789	0.862915	1.08737	0.726735	-0.857286	Not Significant	720.609	692.519	595.359	760.436	0.968845	1.14924	1.05904	0.872407	-2.09476	Not Significant
CATTTCCCCAGAAGGCGTTGTG	LMJ.RY0402.110331	3prime	chromosome_16	+	4905592	Cre16.g685700	-	-	-	Not Significant	Not Significant	Not Significant	Not Significant	sense	3'UTR	2520208	-	-	-	-	4	yes_nearest_distal_-60	573	99	TGCTTGCGGGCGGTTGTGCTTCTGGTCCAG	-	-	-	-	-	-	-	-	-	-	490.487	411.953	523.837	482.601	490.487	411.953	251.462	412.526	1.00394	1.01083	0.957445	1.02549	1.00738	0.991468	0.360725	0.465413	Not Significant	491.941	324.335	564.116	360.292	175.448	143.991	1.0019	0.971039	0.734541	0.819987	0.986468	0.777264	0.0488602	4.60563	Not Significant	560.416	757.521	491.044	635.906	502.638	675.268	352.687	418.465	1.00489	1.00236	0.953209	0.919124	1.00362	0.936166	0.0779181	3.94733	Not Significant	646.304	835.995	434.652	524.331	0.804902	0.730018	0.76746	0.050063	6.2947	Not Significant
CATTTCCCGTAAGATTCTTGTG	LMJ.RY0402.069100	5prime	chromosome_10	+	5253377	Cre10.g457297	-	-	-	Not Significant	Not Significant	Not Significant	Not Significant	sense	5'UTR	7544755	-	-	-	deletion	1	no	NA	NA	TCTACGACCTGGGAGCAACAAGGAGGTGGC	g11220.t1	-	-	-	-	-	-	-	-	-	3181.59	2858.46	1961.59	3387.77	3181.59	2858.46	1828.94	1368.02	0.967734	1.04955	0.971429	0.937417	1.00864	0.954423	0.197112	1.22385	Not Significant	2665.34	3698.67	2217.73	2473.98	3394.38	3679.45	1.01518	1.05847	1.24549	1.21892	1.03683	1.23221	0.986416	-7.69322	Not Significant	835.232	922.723	912.24	1011.6	1565.31	1411.65	1289.95	1369.55	1.24809	1.20397	1.28325	1.3357	1.22603	1.30948	0.930549	-2.43509	Not Significant	720.609	943.929	1763.27	1693.83	1.83381	1.51689	1.67535	0.89489	-2.81293	Not Significant
CATTTCCGACCGCTGGTTTCTA	LMJ.RY0402.119253	3prime	chromosome_6	-	2830700	Cre06.g271550	-	-	-	Not Significant	Not Significant	Not Significant	Not Significant	antisense	5'UTR	291363	-	-	-	deletion	1	no	876	99	ATACTTTGTGAGAGTAGGTATGATTGATGG	g6094.t1,Cre06.g271550.t1.1	PF01429	-	-	-	-	GO:0003677,GO:0005634	-	-	-	2337.45	2045.39	2406.1	1447.8	2337.45	2045.39	2982.62	2128.11	1.05253	0.941602	1.06885	1.03005	0.997068	1.04945	0.744072	-0.891475	Not Significant	2187.84	1712.06	2601.38	2236.1	734.113	1856.99	1.03677	0.981738	0.703369	1.04202	1.00925	0.872695	0.283254	0.79604	Not Significant	3792.9	2842.32	2531.11	3152.18	3093.47	2718.24	2534.57	2656.48	0.973531	1.0286	1.11512	1.06197	1.00106	1.08854	0.925131	-2.286	Not Significant	3030.07	3435.69	2288.21	3216.26	0.897238	1.02981	0.963524	0.338859	0.516245	Not Significant
CATTTCCTCTTGTGGCAGGCAT	LMJ.RY0402.120153	5prime	chromosome_12	-	4512255	Cre12.g521950	-	-	-	Not Significant	Not Significant	Not Significant	Not Significant	antisense	CDS	8733639	-	-	-	deletion	1	no	629	94	GATGATCTCCTTCGTCACTCCCATCCTGGG	g12856.t1	-	PTHR18640:SF1,PTHR18640	KOG2718	-	-	-	AT3G56160.1	-	Sodium Bile acid symporter family	2947.31	2340.88	1912.7	2680.35	2947.31	2340.88	3124.04	3202.42	0.961874	1.00271	1.04618	1.06271	0.98229	1.05445	0.930813	-3.27617	Not Significant	1845.63	2875.11	2781.04	2506.27	4447.15	4416.67	0.971617	1.01907	1.25954	1.27042	0.995345	1.26498	0.97721	-11.0759	Not Significant	1365.89	1497.61	1392.37	1486.83	2071.83	2604.02	2758.42	2722.18	1.17829	1.25174	1.44754	1.51001	1.21502	1.47877	0.983178	-5.47098	Not Significant	1467.91	1547.31	3688.49	3384.68	1.85496	1.66513	1.76005	0.961618	-5.35083	Not Significant
CATTTCCTTCAAATCTGCCAAG	LMJ.RY0402.244720	5prime	chromosome_5	-	639558	Cre05.g231100	-	-	-	Not Significant	Not Significant	Not Significant	Not Significant	sense	intron	28602078	-	-	-	-	3	no	945	85	CCATAGTCAGCTGCTGGCAGCTGCCAGCAC	g5143.t1	PF00023	PTHR24198:SF302,PTHR24198	KOG4412	-	-	GO:0005515	AT3G04710.3	-	ankyrin repeat family protein	1096.2	2082.09	1863.81	981.572	1096.2	2082.09	231.202	186.549	1.03857	1.03492	0.84893	0.737539	1.03675	0.793234	0.071406	4.36989	Not Significant	1328.75	709.586	1537.69	1553.5	133.989	371.93	0.998033	0.998747	0.326575	0.664434	0.99839	0.495504	0.103156	2.97689	Not Significant	2772.59	2589.42	2528.66	3321.06	3130.62	3357.81	1410.88	1073.66	1.08088	1.14225	0.830175	0.508691	1.11157	0.669433	0.105902	2.70178	Not Significant	3325.48	2717.51	2778.34	2776.34	0.977746	1.09525	1.0365	0.204054	1.12228	Not Significant
CATTTCGCGCCGGTGCCCCCCC	LMJ.RY0402.164209	3prime	chromosome_2	+	612060	Cre02.g077850	FAP212	Flagellar Associated Protein	Flagellar Associated Protein, found in the flagellar proteome [PMID: 15998802]	Not Significant	Not Significant	Not Significant	Not Significant	antisense	5'UTR	1263937	-	-	-	-	3	no	718	86	TATCATGCTGCATGCATTATAGAGCATTGA	g1405.t1,Cre02.g077850.t1.1	-	-	-	-	-	-	-	-	-	440.18	632.299	497.201	562.429	440.18	632.299	300.357	517.294	0.990088	1.03911	0.992373	1.00138	1.0146	0.996875	0.300133	0.711154	Not Significant	418.581	638.036	734.962	531.86	641.772	571.001	0.978482	1.05461	1.06554	1.11998	1.01655	1.09276	0.871219	-1.6287	Not Significant	455.058	534.15	593.717	362.398	1332.19	1052.96	520.064	418.465	1.39528	1.29859	1.04992	1.24383	1.34694	1.14688	0.124807	1.84655	Not Significant	612.73	709.009	1242.89	1145.96	1.68439	1.43862	1.5615	0.847102	-1.63181	Not Significant
CATTTCGGGAAATTTCGGCTGT	LMJ.RY0402.126018	3prime	chromosome_2	-	3748446	Cre02.g095250	-	-	-	Not Significant	Not Significant	Not Significant	Not Significant	antisense	CDS	339411331	-	-	-	-	3	no	930	98	AGGTCCAGGTTGGCTGCGGCCAGGCTCTGC	g1933.t1	PF00092,PF07728	PTHR14187:SF34,PTHR14187	-	-	-	GO:0005515,GO:0005524,GO:0016887	AT1G67120.1	-	ATPases;nucleotide binding;ATP binding;nucleoside-triphosphatases;transcription factor binding	901.92	823.905	671.814	979.715	901.92	823.905	649.61	1119.71	1.01025	0.979604	0.998978	1.06192	0.994927	1.03045	0.775161	-1.01481	Not Significant	444.473	409.406	854.232	726.304	1237.37	1005.46	0.967074	0.890765	1.22783	1.19715	0.92892	1.21249	0.972814	-6.89578	Not Significant	791.308	537.387	415.156	642.744	482.206	520.757	418.443	598.25	0.877339	1.03353	1.1183	1.11934	0.955433	1.11882	0.858081	-2.09213	Not Significant	587.549	712.536	502.903	518.926	0.997022	0.841873	0.919448	0.388724	0.322839	Not Significant
CATTTCGGTTATAGGCGGAGGG	LMJ.RY0402.042481	5prime	chromosome_3	+	3566076	Cre03.g168150	-	-	-	Not Significant	Not Significant	Not Significant	Not Significant	antisense	3'UTR	7012604	-	-	-	deletion	1	no	1261	100	GAGAAGCTTGTGTGAGTGAGTTCCACCAGT	g3458.t1,Cre03.g168150.t1.1	PF00023,PF00069	PTHR23257:SF89,PTHR23257	KOG0192	-	-	GO:0005515,GO:0004672,GO:0005524,GO:0006468	AT1G14000.1	VIK	VH1-interacting kinase	1295.77	1599.8	2140.84	1505.4	1295.77	1599.8	370.299	575.192	1.12712	1.0323	0.886041	0.903297	1.07971	0.894669	0.0750113	3.83976	Not Significant	1827.36	1625.06	1164.69	1382.33	555.097	870.051	1.08874	1.0434	0.871404	0.95787	1.06607	0.914637	0.0632736	3.10209	Not Significant	1086.43	1120.79	1189.65	1250.61	1532.63	1311.15	978.98	921.484	1.15435	1.10381	1.0195	0.984411	1.12908	1.00195	0.0326604	4.13258	Not Significant	974.157	973.641	1414.26	1240.55	1.41793	1.26056	1.33925	0.898344	-2.55339	Not Significant
CATTTCTAATAACGTATTTCCA	LMJ.RY0402.184008	5prime	chromosome_14	+	3154970	Cre14.g628850	CYG26	Adenylate/guanylate cyclase	Probable domain of larger protein similar to guanylate cyclase 1 (GCYB2) from Homo sapiens	Not Significant	Not Significant	Not Significant	Not Significant	antisense	intron	291511655	-	-	-	deletion	1	no	185	58	TCGTTTCGCATGACATTGTCATCACATGCC	g15146.t1	PF00211	PTHR11920	-	-	-	GO:0009190,GO:0016849,GO:0035556	-	-	-	746.227	999.873	985.886	1064.8	746.227	999.873	825.183	1772.21	1.06364	1.05205	1.05136	1.0936	1.05784	1.07248	0.693602	-0.66818	Not Significant	903.238	1099.31	647.049	639.487	567.858	1009.53	1.04643	1.05394	1.06716	1.23702	1.05019	1.15209	0.778975	-1.19863	Not Significant	288.877	352.664	240.063	319.6	356.198	374.613	414.627	371.975	1.10993	1.0678	1.38071	1.2484	1.08886	1.31455	0.922186	-3.25074	Not Significant	445.71	230.84	394.625	238.568	1.02397	1.10386	1.06392	0.327974	0.544733	Not Significant
CATTTCTGCGGTATCGGTGGTC	LMJ.RY0402.061772	3prime	chromosome_11	+	857405	Cre11.g467651	-	-	-	Not Significant	Not Significant	Not Significant	Not Significant	antisense	CDS	864811070	-	-	-	with-junk	2	yes_nearest_distal	155	100	ACATCCGCCTCCTCATCGTCCCCCTCGTCA	-	-	-	-	-	-	-	-	-	-	1201.96	1643.02	938.171	1099.46	1201.96	1643.02	1515.76	1309.61	0.984894	0.976461	1.06741	0.998269	0.980677	1.03284	0.815146	-1.49777	Not Significant	802.641	1175.05	796.209	1555.55	941.881	983.114	0.976192	0.997729	1.16289	0.959119	0.986961	1.061	0.700275	-0.722703	Not Significant	663.533	640.98	580.325	629.068	523.07	761.107	1076	1243	0.962302	1.10938	1.41527	1.55404	1.03584	1.48465	0.976262	-4.43911	Not Significant	780.601	617.296	977.068	681.09	1.29979	1.15283	1.22631	0.895713	-1.83106	Not Significant
CATTTGAACTAACGAGGTGACG	LMJ.RY0402.106975	5prime	chromosome_1	-	2656520	Cre01.g015600	-	-	-	Not Significant	Not Significant	Not Significant	Not Significant	antisense	intron	372114261	-	-	-	-	4	yes_nearest_distal_-158	59	99	CGCCTCGTTTCGGGGGTTGCCCATGAGTGT	-	-	-	-	-	-	-	-	-	-	517.731	364.66	380.91	428.367	517.731	364.66	424.81	481.917	0.968875	0.989217	1.0149	1.05859	0.979046	1.03674	0.905581	-2.39469	Not Significant	334.146	518.402	943.93	448.933	472.151	325.439	0.966335	1.02238	0.886895	1.00076	0.994359	0.943826	0.267385	0.796364	Not Significant	643.694	560.397	384.101	944.903	794.092	726.384	656.492	490.331	1.11009	1.1421	1.37561	0.781952	1.1261	1.07878	0.449697	0.159177	Not Significant	875.407	692.519	939.8	691.847	1.1775	1.07849	1.12799	0.514899	-0.0451933	Not Significant
CATTTGACGCGCTCCCGCCGGT	LMJ.RY0402.074896	5prime	chromosome_8	-	2522243	-	- & -	- & -	- & -	Not Significant	Not Significant	Not Significant	Not Significant	-	-	-	Cre08.g372100 & Cre08.g372150	upstream & upstream	166 & 1574	-	4	yes_nearest_distal_-158	171	100	GGGCTCGTTTGGCGCCCTCAAGTCGGTTCT	- & -	- & -	- & -	- & -	- & -	- & -	- & -	- & -	- & -	- & -	598.717	576.397	527.571	585.027	598.717	576.397	849.619	1305.84	0.934231	1.04831	1.08183	1.12288	0.991273	1.10236	0.861336	-1.8324	Not Significant	597.808	621.347	913.481	700.852	1040.01	929.826	0.967963	1.05427	1.15061	1.18424	1.01112	1.16743	0.931896	-3.37506	Not Significant	571.475	652.186	490.796	589.175	467.305	420.298	581.629	667.865	0.974388	0.88126	1.19719	1.23316	0.927824	1.21517	0.964581	-5.75651	Not Significant	539.122	493.677	355.847	372.763	0.78999	0.868917	0.829454	0.125498	1.61314	Not Significant
CATTTGACGGATTAGACTCGT	LMJ.RY0402.064068	5prime	chromosome_3	+	3298304	Cre03.g166050	-	Selenium binding protein	Selenium binding protein. GI:15485720. AJ401228.1. Over 50% identical with selenium binding protein of Medicago, Oryza and Arabidopsis [PMID: 12026169]. Acclimation to changing CO2 concentrations and light intensities was studied by Yamano et al. 2008 [P	Not Significant	Not Significant	Not Significant	Not Significant	antisense	5'UTR	2426258	-	-	-	deletion	1	no	472	100	TGCTGAAAATGGCACCCGAGGCGAACTCTT	g3408.t1,Cre03.g166050.t1.1,SBD1	PF05694	PTHR23300	KOG0918	-	-	GO:0008430	AT4G14040.1	EDA38,SBP2	selenium-binding protein 2	809.858	611.687	560.162	611.953	809.858	611.687	593.982	528.554	1.00699	1.02132	1.00119	1.0079	1.01415	1.00455	0.194465	1.21449	Not Significant	449.009	775.765	824.67	671.785	555.097	398.497	0.986308	1.05338	0.982095	0.939878	1.01984	0.960987	0.148631	1.48532	Not Significant	260.618	463.777	368.097	430.765	382.341	402.024	535.56	355.067	1.16728	0.991923	1.29714	1.04917	1.0796	1.17316	0.696689	-0.616082	Not Significant	317.602	525.675	476.743	542.742	1.44453	1.10313	1.27383	0.77684	-1.01584	Not Significant
CATTTGCCTTTCGTTCCAGAGA	LMJ.RY0402.120643	3prime	chromosome_3	+	8212437	Cre03.g199850	-	-	-	Not Significant	Not Significant	Not Significant	Not Significant	sense	CDS	4143598	-	-	-	deletion	1	no	358	97	AGTCGCTAGAACTGCAAGCAGTTGGCGAGA	g4330.t1,Cre03.g199850.t1.1	-	-	-	-	-	-	-	-	-	734.832	752.053	1097.99	714.829	734.832	752.053	1229.37	1086.97	1.02079	0.963106	1.10194	1.06927	0.991948	1.0856	0.931624	-2.82543	Not Significant	733.596	696.522	918.703	714.866	1223.52	1586.39	0.97655	0.976309	1.20089	1.34041	0.976429	1.27065	0.925896	-4.21755	Not Significant	679.225	611.844	709.782	622.23	731.481	692.436	914.596	1091.11	1.06526	1.09145	1.23798	1.48509	1.07835	1.36153	0.870582	-2.27913	Not Significant	931.685	864.214	707.656	870.282	0.901844	1.08445	0.993148	0.260924	0.91832	Not Significant
CATTTGCGTCTGTCACAGACAC	LMJ.RY0402.048177	3prime	chromosome_1	+	5446299	Cre01.g038250	-	Serine decarboxylase	Serine decarboxylase involved in ethanolamine production for PtdEtn biosynthesis	Not Significant	Not Significant	Not Significant	Not Significant	sense	CDS	2314664	-	-	-	-	3	no	732	99	CATTGCCGCTGCCAAGCGCGTTGCCTGCGA	g856.t1,Cre01.g038250.t1.1,SDC1	PF00282	PTHR11999,PTHR11999:SF4	KOG0629	4.1.1.22	K01590	GO:0016831,GO:0019752,GO:0030170	AT1G43710.1	emb1075	Pyridoxal phosphate (PLP)-dependent transferases superfamily protein	580.319	589.188	1180.85	645.886	580.319	589.188	488.954	530.39	1.14148	0.995436	1.01814	1.01278	1.06846	1.01546	0.300131	0.725281	Not Significant	1285.95	552.964	870.35	497.547	1343.57	618.17	1.12782	0.986994	1.24823	1.16432	1.05741	1.20627	0.880668	-1.81619	Not Significant	860.8	877.301	696.39	793.173	1087.01	824.056	1010.24	1174.8	1.1178	1.02189	1.29572	1.3876	1.06984	1.34166	0.9725	-4.09296	Not Significant	545.581	758.392	966.292	1183.8	1.57632	1.41253	1.49443	0.965891	-4.4898	Not Significant
CATTTGGTGGAGTGGCCTCCCA	LMJ.RY0402.045871	5prime	chromosome_10	+	5976312	Cre10.g462450	-	-	-	Not Significant	Not Significant	Not Significant	Not Significant	antisense	3'UTR|outside_mRNA	2150146	-	-	-	-	3	no	1137	99	TGGCTGATAACATGGCGCTAGGAGTTACGA	g11336.t2, g11336.t1,Cre10.g462450.t1.1	-	-	-	-	-	-	-	-	-	1486.67	1446.87	1831.22	1622.9	1486.67	1446.87	1565.78	1756.67	1.01739	1.01098	1.0454	1.04847	1.01419	1.04694	0.98503	-9.2219	Not Significant	1302.65	1253.72	1672.18	1353.26	2584.07	2045.62	0.980981	0.987405	1.24857	1.22385	0.984193	1.23621	0.988864	-19.7363	Not Significant	1767.8	1304.37	1114.96	1264.5	1908.43	1521.3	1520.3	1758.43	1.06606	1.10268	1.26554	1.35118	1.08437	1.30836	0.958905	-4.80938	Not Significant	1449.22	1526.74	1792.92	1389.66	1.29049	1.00879	1.14964	0.638939	-0.462468	Not Significant
CATTTGTCCTCTTAGCGGGGG	LMJ.RY0402.162287	3prime	chromosome_5	+	2226238	Cre05.g234656	-	-	-	Not Significant	Not Significant	Not Significant	Not Significant	sense	3'UTR	9659,91	-	-	-	-	3	no	970	94	GATGCTTTAAGGAAACGAAATGCCGGAGGT	g5375.t1,Cre24.g769150.t1.1	PF00069,PF07714	PTHR23257,PTHR23257:SF99	KOG0198	-	-	GO:0004672,GO:0005524,GO:0006468	AT5G57610.1	-	Protein kinase superfamily protein with octicosapeptide/Phox/Bem1p domain	2105.68	1762.77	1266.68	1883.23	2105.68	1762.77	1410.98	1970.96	0.977439	1.0116	0.990157	1.03864	0.994521	1.0144	0.710795	-0.670292	Not Significant	910.522	1472.8	2095.29	1692.8	2290.06	1452.33	0.950483	0.98933	1.13752	1.0519	0.969907	1.09471	0.915713	-2.65501	Not Significant	2199.07	2275.8	2093.63	2064.98	1757.19	2294.77	1805.28	2036.53	0.966771	1.04836	1.04226	1.15275	1.00756	1.0975	0.835001	-1.30962	Not Significant	2602	2137.61	2087.05	2400.03	0.945265	1.16589	1.05558	0.63029	-0.411166	Not Significant
CATTTGTCGGCTCCATTAGCGT	LMJ.RY0402.062863	3prime	chromosome_12	+	2871283	Cre12.g502179	-	-	-	Not Significant	Not Significant	Not Significant	Not Significant	antisense	CDS	38234658	-	-	-	deletion	1	no	86	100	ATTCGGCGGCTGTAGCGGCTTCCACGGGCG	g12529.t1	-	-	-	-	-	-	-	-	-	637.812	665.83	698.449	754.744	637.812	665.83	188.597	405.978	0.970654	1.07432	0.89021	0.966307	1.02249	0.928258	0.145417	1.46548	Not Significant	280.493	372.187	673.715	749.18	318.577	295.431	0.878907	0.985559	0.868879	0.815925	0.932233	0.842402	0.155752	1.50883	Not Significant	1080.48	841.691	749.959	1408.57	662.011	858.391	484.198	449.463	0.879133	1.05259	0.901285	0.501149	0.965863	0.701217	0.197181	1.21365	Not Significant	1107.95	751.337	650.181	718.928	0.696327	1.04621	0.871268	0.345893	0.482184	Not Significant
CATTTGTTACAATTGCAATAAT	LMJ.RY0402.249680	5prime	chromosome_8	+	4895306	Cre08.g385000	-	-	-	Not Significant	Not Significant	Not Significant	Not Significant	sense	intron	5919965	-	-	-	perfect	1	no	546	99	GTCGTCCTTGGTGGAAAGCAACCGCTGACC	g9060.t1,Cre08.g385000.t1.1	PF00069	PTHR23257	-	-	-	GO:0004672,GO:0005524,GO:0006468	AT1G10850.1	-	Leucine-rich repeat protein kinase family protein	2013.08	1211.61	2073.62	2009.65	2013.08	1211.61	2056.38	1554.57	1.03713	1.04491	1.04167	1.05506	1.04102	1.04836	0.768487	-0.949061	Not Significant	1782.98	2003.75	1563.07	2225.29	752.89	1388.1	1.01819	1.04419	0.874796	0.955144	1.03119	0.91497	0.0929892	2.75239	Not Significant	3777.39	3169.14	2662.03	3771.28	5476.95	3805.52	3495.53	3609.85	1.1634	1.11356	1.24717	1.1355	1.13848	1.19134	0.744404	-0.864431	Not Significant	3605.71	2955.21	3410.2	4419.47	1.07654	1.38047	1.2285	0.671165	-0.587996	Not Significant
CATTTTACCAAGCAGTTGAGGT	LMJ.RY0402.187000	5prime	chromosome_16	-	1740949	Cre16.g654950	-	Scavenger receptor cysteine rich (SRCR) protein	Scavenger receptor cysteine-rich protein; contains ligand-binding SRCR domain found in speract/scavenger receptor (PMID: 14995912)	Not Significant	Not Significant	Not Significant	Not Significant	sense	CDS	193575299	-	-	-	-	3	no	31	100	CTCCGTCGTTACTGCGGCGACGGTGCTGTG	g15832.t1,SRR3	PF00530	PTHR19331	-	-	-	GO:0005044,GO:0016020	-	-	-	662.348	835.188	521.46	624.192	662.348	835.188	595.861	388.643	1.06881	1.02421	1.02615	0.934067	1.04651	0.980106	0.181767	1.29812	Not Significant	595.197	477.959	576	390.798	63.8042	458.271	1.07552	0.99692	0.403525	1.14677	1.03622	0.775147	0.304851	0.698631	Not Significant	417.616	309.185	389.436	427.986	686.252	328.929	449.179	473.423	1.20471	1.06837	1.18399	1.21903	1.13654	1.20151	0.744707	-0.923078	Not Significant	472.399	445.681	392.344	408.548	0.973025	1.0141	0.99356	0.131008	2.01471	Not Significant
CATTTTAGCCTTAGTAGACCTT	LMJ.RY0402.165761	5prime	chromosome_6	-	1380127	Cre06.g258733	-	-	-	Not Significant	Not Significant	Not Significant	Not Significant	antisense	3'UTR	13505277	-	-	-	deletion	1	no	1059	98	GCAAAGGGATGGCTGGGGGGTTTCCTGTAA	g5818.t2,Cre06.g258750.t1.2,LEU2, g5818.t1,Cre06.g258750.t2.1,LEU2	PF00682,PF08502	PTHR10277:SF9,PTHR10277	-	2.3.3.13	K01649	GO:0003824,GO:0003852,GO:0009098	AT1G18500.1	IPMS1,MAML-4	methylthioalkylmalate synthase-like 4	575.578	388.186	643.677	643.774	575.578	388.186	857.138	684.012	1.06065	1.13391	1.08772	1.0929	1.09728	1.09031	0.440207	0.189702	Not Significant	707.45	974.302	558.238	616.879	695.466	664.161	1.06476	1.16378	1.17949	1.12084	1.11427	1.15016	0.695577	-0.623846	Not Significant	593.455	758.468	704.185	514.139	754.878	644.152	501.007	693.227	1.1202	0.984281	0.948596	1.33335	1.05224	1.14097	0.636523	-0.434904	Not Significant	563.143	857.079	775.563	515.903	1.37592	0.699244	1.03758	0.486725	0.0411309	Not Significant
CATTTTAGTCGTGCTTGCCGGG	LMJ.RY0402.135161	5prime	chromosome_14	-	3185224	-	- & -	- & -	- & -	Not Significant	Not Significant	Not Significant	Not Significant	-	-	-	Cre14.g629050 & Cre14.g629102	upstream & upstream	1609 & 1411	-	3	no	848	100	GGGATGTGGCGTGCGAACCAACGGAGATAG	g15150.t1,Cre14.g629050.t1.1 & g15151.t1	PF02298 & PF00326	- & PTHR11731:SF5,PTHR11731	- & -	- & -	- & -	GO:0005507,GO:0009055 & GO:0006508,GO:0008236	AT2G32300.1 & AT2G47390.1	UCC1 & -	uclacyanin 1 & Prolyl oligopeptidase family protein	2412.22	2058.56	3381.34	2264.22	2412.22	2058.56	2526.3	1647.85	1.09469	1.02785	1.04471	0.998778	1.06127	1.02175	0.22182	0.974565	Not Significant	4004.53	2709.66	2331.91	2648.38	3273.16	2736.34	1.10025	1.05187	1.21773	1.10834	1.07606	1.16304	0.833765	-1.45431	Not Significant	1629.65	1405.82	784.206	992.149	1696.02	1749.72	1520.3	2071.23	1.05397	1.12694	1.43699	1.58579	1.09046	1.51139	0.966241	-5.07974	Not Significant	928.785	1147.34	1658.34	1714.71	1.58276	1.37998	1.48137	0.935271	-3.62677	Not Significant
CATTTTAGTGCCCAGTAGAGT	LMJ.RY0402.067849	5prime	chromosome_8	-	2522415	-	- & -	- & -	- & -	Not Significant	Not Significant	Not Significant	Not Significant	-	-	-	Cre08.g372100 & Cre08.g372150	upstream & upstream	338 & 1402	-	4	yes_nearest_distal_-99	387	100	CTTCCCGAGGTCGGCGGTGTTGCAAGGGGC	- & -	- & -	- & -	- & -	- & -	- & -	- & -	- & -	- & -	- & -	1946.55	1705.67	2318.05	2917.79	1946.55	1705.67	2345.85	1881.03	1.12518	1.115	1.06187	1.037	1.12009	1.04943	0.0379168	5.25962	Not Significant	2109.3	2878.79	1415.9	1482.45	2124.68	2364.41	1.09447	1.09883	1.23915	1.24014	1.09665	1.23964	0.996677	-63.9321	Not Significant	439.596	574.89	805.545	569.721	862.717	735.521	990.497	701.681	1.2633	1.13723	1.21516	1.28107	1.20027	1.24811	0.705362	-0.672628	Not Significant	437.703	601.098	821.185	721.668	1.62221	1.21605	1.41913	0.766361	-1.03252	Not Significant
CATTTTATTAGCTTTATTGCGA	LMJ.RY0402.098628	5prime	chromosome_3	+	111981	Cre03.g143987	-	-	-	Not Significant	Not Significant	Not Significant	Not Significant	antisense	5'UTR	3343382	-	-	-	-	3	no	1080	99	GTTGCGCCCCCGTTGCCTTCCAGTCCATAA	g2863.t1,Cre01.g056300.t1.1,Cre01.g056300.t1.2	PF00097	-	-	-	-	-	-	-	-	769.365	929.294	749.599	594.818	769.365	929.294	1054.51	1119.29	0.983117	0.944717	1.07759	1.04752	0.963917	1.06255	0.969265	-4.04478	Not Significant	723.113	474.283	959.155	855.879	931.542	1434.59	0.988433	0.938278	1.09965	1.25522	0.963356	1.17743	0.901766	-2.61944	Not Significant	3331.51	2826.14	3248.85	3721.25	1385.58	1722.31	3115.46	3719.75	0.751276	0.860401	1.09403	1.16053	0.805839	1.12728	0.972879	-5.03063	Not Significant	4235.58	3476.31	2855.9	3166.99	0.806966	1.00946	0.908212	0.755153	-0.891669	Not Significant
CATTTTCAGGTCACGGCTGTCA	LMJ.RY0402.114812	3prime	chromosome_17	+	6634014	Cre17.g743797	-	-	-	Not Significant	Not Significant	Not Significant	Not Significant	antisense	intron	118185158	-	-	-	-	4	yes_nearest_distal_-60	418	89	GCCTCTCCCAGCAATGCTCCGCCGCTCCCC	-	-	-	-	-	-	-	-	-	-	930.667	1331.66	511.999	765.629	930.667	1331.66	852.177	857.792	0.982338	0.966727	1.0283	0.972858	0.974533	1.00058	0.742635	-0.904426	Not Significant	453.104	552.964	857.456	1263.88	1066.54	503.97	0.978012	0.944285	1.17898	0.819299	0.961148	0.99914	0.566218	-0.21033	Not Significant	694.916	793.131	745.495	553.853	1274.98	1155.97	896.663	973.319	1.24108	1.18587	1.20441	1.48634	1.21348	1.34538	0.740909	-0.918244	Not Significant	444.859	1065.28	1189.01	1048.66	1.90415	1.06745	1.4858	0.684014	-0.650812	Not Significant
CATTTTTGCGGGTACCAGTATG	LMJ.RY0402.200351	5prime	chromosome_12	+	6955396	Cre12.g560350	-	NimA-related protein kinase	NimA (never-in-mitosis) related kinase homolog 2 [gi:34334393, PMID: 15068267, 16030138]. Found in the flagellar proteome [PMID: 15998802]	Not Significant	Not Significant	Not Significant	Not Significant	sense	3'UTR	6178,23	-	-	-	perfect	1	no	52	100	TGCATGCGTGTGCGCATGTTTGTTGGAGTA	g13312.t2,CNK2, g13312.t1,CNK2	PF00069	PTHR24362,PTHR24362:SF98	KOG0198	-	-	GO:0004672,GO:0005524,GO:0006468	AT3G44200.1	ATNEK6,IBO1,NEK6	NIMA (never in mitosis, gene A)-related 6	630.532	364.66	511.275	445.501	630.532	364.66	469.922	388.643	1.00101	1.08007	1.00315	1.03292	1.04054	1.01804	0.335994	0.532673	Not Significant	553.429	415.457	317.181	413.406	242.456	166.04	1.01572	1.06441	1.02288	0.821494	1.04007	0.922185	0.221598	1.13794	Not Significant	229.218	333.34	314.749	658.653	647.038	657.857	368.557	355.067	1.38326	1.29902	1.19135	0.80396	1.34114	0.997653	0.158409	1.73284	Not Significant	541.791	473.107	638.699	521.868	1.25204	1.15264	1.20234	0.0852225	2.13375	Not Significant
CATTTTTGTGCGGCCTTTATGG	LMJ.RY0402.224928	5prime	chromosome_6	-	8700505	Cre06.g309717	-	-	-	Not Significant	Not Significant	Not Significant	Not Significant	sense	CDS	2615659	-	-	-	perfect	1	no	239	100	TTGGATGCCTCCGCGGGGGTGCGGGTGACC	g7166.t1	PF01722,PF02657	PTHR12735,PTHR12735:SF3	KOG2313	-	-	-	AT4G26500.1	ATSUFE,CPSUFE,EMB1374,SUFE1	chloroplast sulfur E	1558.98	2270.3	2079.73	1958.25	1558.98	2270.3	1802.62	2487.32	1.02895	1.07578	1.05681	1.03622	1.05236	1.04651	0.424226	0.228699	Not Significant	1874.35	2047.87	2542.52	1857.1	2667.02	2025.69	1.01705	1.07435	1.12434	1.1248	1.0457	1.12457	0.889089	-2.75252	Not Significant	1246.57	990.357	1178.98	1600.78	1843.08	2119.76	1842.79	1640.07	1.16985	1.32931	1.33206	1.17477	1.24958	1.25342	0.512105	-0.0342485	Not Significant	1830.88	1897	2525.14	2215.7	1.37707	1.19546	1.28627	0.605807	-0.306793	Not Significant
CCAAAAAAGTCACGCGGGCATG	LMJ.RY0402.251897	3prime	chromosome_14	+	3982518	Cre14.g633300	-	-	-	Not Significant	Not Significant	Not Significant	Not Significant	antisense	intron	2299515911	-	-	-	-	3	no	280	100	TTCCCAAACATCCTTGAACCCAACCCCCCG	g15268.t1	PF01549	-	-	-	-	-	AT4G25600.1	-	Oxoglutarate/iron-dependent oxygenase	2245.82	2069.34	1145.34	1440.54	2245.82	2069.34	970.923	1276.87	0.948123	0.965156	0.936618	0.967728	0.956639	0.952173	0.415245	0.251845	Not Significant	1216.91	1159.1	2172.65	1401.14	1435.91	1089.87	0.971661	0.955626	0.976225	1.02215	0.963643	0.999187	0.826628	-1.46138	Not Significant	1302.41	1369.37	1459.74	1121.38	878.595	949.953	860.796	970.219	0.910891	0.90876	0.857127	1.07715	0.909826	0.96714	0.652881	-0.520954	Not Significant	1494.05	977.091	987.845	940.553	0.79136	1.05069	0.921023	0.528343	-0.0892775	Not Significant
CCAAAAAGAGCTTGGTCAGGTT	LMJ.RY0402.214996	3prime	chromosome_2	-	1906203	Cre02.g087750	-	-	-	Not Significant	Not Significant	Not Significant	Not Significant	sense	CDS	66192537	-	-	-	deletion	1	no	802	99	ATACGGATGGGCACAATGGTGAGGCCGCCC	g1631.t1,Cre02.g087750.t1.1	PF00069	PTHR23257	KOG0192	-	-	GO:0004672,GO:0005524,GO:0006468	AT2G35050.1	-	Protein kinase superfamily protein with octicosapeptide/Phox/Bem1p domain	632.422	469.434	76.9478	123.372	632.422	469.434	27.9402	275.017	0.774623	0.777159	0.657952	0.96154	0.775891	0.809746	0.569851	-0.223027	Not Significant	43.1527	85.0714	312.681	354.574	4.61706	106.752	0.7614	0.787795	-0.2426	0.734001	0.774597	0.2457	0.237258	1.08274	Not Significant	1197.05	1068.3	1348.14	1087.19	621.146	658.1	1356.95	1878.44	0.824295	0.864425	1.11763	1.47655	0.84436	1.29709	0.881654	-2.50711	Not Significant	1485.66	1587.33	1426.09	1043.26	1.08835	0.765044	0.926696	0.650522	-0.507433	Not Significant
CCAAAAATACCGGCTAGCTGGA	LMJ.RY0402.250557	5prime	chromosome_6	+	5359745	Cre06.g283550	-	-	-	Not Significant	Not Significant	Not Significant	Not Significant	sense	intron	9001305	-	-	-	deletion	1	no	731	99	GAACCCTTCAAACCGCCAACACCACACCTG	g6593.t1,CRC2	-	PTHR10891,PTHR10891:SF41	KOG0028	-	-	-	AT3G50360.1	ATCEN2,CEN1,CEN2	centrin2	1793.26	1529.22	1945.29	2122.25	1793.26	1529.22	3968.02	2596.14	1.01864	1.0963	1.1361	1.08846	1.05747	1.11228	0.813611	-1.20317	Not Significant	2049.25	2194.94	1943.68	1601.95	2111.92	1082.58	1.02662	1.08942	1.13563	0.979455	1.05802	1.05754	0.498107	0.00566803	Not Significant	945.131	855.088	885.566	1178.35	941.146	909.122	806.219	989.116	1.0394	1.06813	1.06872	1.05968	1.05377	1.0642	0.700872	-0.692621	Not Significant	1019.53	1090.2	859.963	1422.46	0.985357	1.27835	1.13185	0.656653	-0.533249	Not Significant
CCAAAACACGTTTGCGCCGGTT	LMJ.RY0402.153671	3prime	chromosome_6	-	8892483	Cre06.g311050	-	-	-	Not Significant	Not Significant	Not Significant	Not Significant	antisense	CDS	7874495	-	-	-	-	3	no	772	85	ATCTCCGCCACCGCTGTGTGGCCGGCAGTG	g7197.t1,Cre06.g311050.t1.1	PF02779,PF02780	PTHR11624:SF21,PTHR11624	KOG0525	1.2.4.4	K00167	GO:0003824,GO:0008152	AT3G13450.1	DIN4	Transketolase family protein	181.462	249.088	278.196	308.429	181.462	249.088	321.313	386.334	1.04135	1.03561	1.10887	1.07768	1.03848	1.09328	0.916674	-3.45546	Not Significant	202.818	303.067	370.705	325.979	281.641	89.374	1.00278	1.03508	1.02091	0.705586	1.01893	0.86325	0.251499	0.982271	Not Significant	739.75	615.082	544.613	464.963	482.206	955.676	579.842	988.818	0.899573	1.20974	1.14499	1.59649	1.05466	1.37074	0.809735	-1.15407	Not Significant	436.465	447.981	977.068	697.306	1.76293	1.41043	1.58668	0.923153	-2.26537	Not Significant
CCAAAACATTGACTTAGCAAGG	LMJ.RY0402.071652	5prime	chromosome_13	+	1588482	Cre13.g573300	-	-	-	Not Significant	Not Significant	Not Significant	Not Significant	antisense	3'UTR	2627179	-	-	-	deletion	1	no	567	100	AGACGGCGGCCAGCCGCAATGGTTGGGTGT	g14096.t1,CDD4	PF00383	PTHR11079:SF12,PTHR11079	KOG1018	-	-	GO:0008270,GO:0016787	AT1G68720.1	ATTADA,TADA	tRNA arginine adenosine deaminase	263.204	211.738	279.063	389.202	263.204	211.738	419.171	310.914	1.01603	1.04567	1.09592	1.07115	1.03085	1.08354	0.942013	-2.72828	Not Significant	422.903	503.696	510.027	387.568	312.641	312.156	1.06589	1.0752	0.952094	1.03273	1.07055	0.992411	0.149982	1.92527	Not Significant	772.433	632.862	714.854	675.328	647.038	402.024	449.179	600.233	0.982341	0.875894	0.888065	1.09269	0.929117	0.99038	0.668464	-0.531193	Not Significant	632.535	546.245	517.803	641.152	0.961509	1.19913	1.08032	0.796739	-1.16605	Not Significant
CCAAAACCTAAATGCGACCTTG	LMJ.RY0402.134316	3prime	chromosome_9	+	1206762	Cre09.g399912	-	-	-	Not Significant	Not Significant	Not Significant	Not Significant	antisense	CDS	531911458	-	-	-	-	4	no	290	27	CTGGCCTGGTAAATTGGGTCCATGGTGACT	g9277.t1	PF02714	PTHR13018:SF5,PTHR13018	KOG1134	-	-	GO:0016020	AT4G02900.1	-	ERD (early-responsive to dehydration stress) family protein	1290	1058.62	1811.23	1099.46	1290	1058.62	782.326	929.82	1.11938	1.03181	0.977968	1.00985	1.0756	0.993908	0.144562	1.75308	Not Significant	1613.91	1201.63	1047.64	1075.16	623.304	1464.74	1.08749	1.04445	0.942521	1.19229	1.06597	1.0674	0.503645	-0.011328	Not Significant	1004.27	942.046	745.495	601.717	686.53	572.261	1099.91	1184.1	0.915275	0.859202	1.30395	1.55168	0.887239	1.42781	0.935443	-4.25657	Not Significant	1057.59	924.18	923.186	1070.28	1.01267	1.18908	1.10088	0.887145	-2.31529	Not Significant
CCAAAACGGTCGCTCTGTCAGT	LMJ.RY0402.198127	3prime	chromosome_7	+	4753568	Cre07.g345350	-	-	-	Not Significant	Not Significant	Not Significant	Not Significant	sense	CDS	51831050	-	-	-	-	4	yes_nearest_distal_-88	526	100	ACCTCATTGCGCAGCTGCTGCTTCTCACGC	-	-	-	-	-	-	-	-	-	-	1060.03	996.35	1086.15	867.23	1060.03	996.35	642.625	982.204	0.977122	0.959487	0.977923	1.02362	0.968304	1.00077	0.813942	-1.32569	Not Significant	850.109	1446.21	1573.08	874.996	1015.75	710.027	0.959909	1.03607	0.96877	1.035	0.997987	1.00188	0.527193	-0.0771983	Not Significant	1889.72	1379.08	1888.29	2085.5	1928.82	2214.65	1022.2	1001.22	1.04756	1.22207	0.81544	0.737031	1.13481	0.776236	0.0547563	3.74853	Not Significant	1527.63	1530.89	2306.17	2005.43	1.44907	1.28133	1.3652	0.901132	-1.90224	Not Significant
CCAAAACGTCCTGGCGTCTCAT	LMJ.RY0402.081266	5prime	chromosome_17	+	3386150	-	- & FAP131	- & Flagellar Associated Protein	- & Protein of unknown function; gene (S926) maps to linkage group XIX [PMID: 1814934; found in the flagellar proteome [PMID: 15998802]. Matsuo et al.\'s (2008) roc103 (rhythm of chloroplast) circadian rhythm mutant locus maps here	Not Significant	Not Significant	Not Significant	Not Significant	-	-	-	Cre17.g723850 & Cre17.g723900	downstream & upstream	33 & 21	with-junk	2	no	199	100	GTCTTGATGCTGGCTGCGGGCTTGCGGGCT	g17507.t1,Cre17.g723850.t1.1 & g17508.t1,Cre17.g723900.t1.1,ROC103	PF06775 & -	- & -	- & -	- & -	- & -	- & -	- & -	- & -	- & -	445.422	399.949	260.73	531.175	445.422	399.949	708.643	233.186	0.929635	0.955749	1.0958	0.960967	0.942692	1.02838	0.790524	-1.24788	Not Significant	456.84	419.134	827.208	729.92	299.88	166.04	1.01388	0.945853	0.783676	0.648908	0.979864	0.716292	0.0553216	3.49191	Not Significant	411.336	502.425	634.833	491.906	999.968	899.986	644.975	321.251	1.33395	1.26285	1.12218	0.914732	1.2984	1.01845	0.0990599	2.55318	Not Significant	637.872	699.376	739.066	1171.97	1.23826	1.46565	1.35195	0.640823	-0.454831	Not Significant
CCAAAAGACTGGGTCCAGCTC	LMJ.RY0402.127464	5prime	chromosome_10	-	5816711	Cre10.g461500	-	-	-	Not Significant	Not Significant	Not Significant	Not Significant	antisense	CDS	90923200	-	-	-	with-junk	2	no	224	100	ATGGTGCACGTCAGCAAGCATCACGTGCAG	g11314.t1,Cre10.g461500.t1.1	PF02656,PF09359	PTHR10783,PTHR10783:SF20	-	-	-	-	-	-	-	1159.83	917.53	808.671	795.538	1159.83	917.53	357.141	466.372	0.93882	0.934166	0.895162	0.9446	0.936493	0.919881	0.31151	0.669077	Not Significant	817.091	566.198	1588.44	1214.38	312.641	385.214	0.958569	0.916623	0.587838	0.749852	0.937596	0.668845	0.084062	3.21173	Not Significant	898.032	835.764	688.181	1848.12	843.11	845.164	806.219	617.141	1.01997	1.04943	1.19158	0.527393	1.0347	0.859488	0.345455	0.527089	Not Significant	1457.23	1268.48	880.493	1085.48	0.719591	0.962598	0.841095	0.177107	1.57772	Not Significant
CCAAAATAAAGTACGCCGGCAA	LMJ.RY0402.156999	3prime	chromosome_17	-	1380769	Cre17.g706250	-	-	-	Not Significant	Not Significant	Not Significant	Not Significant	antisense	3'UTR	6719383	-	-	-	-	4	yes_nearest_distal_+88	296	57	GGCTCAGAGCAGAGCGCCTCGCCACTGCTA	-	-	-	-	-	-	-	-	-	-	655.779	354.471	1527.12	609.601	655.779	354.471	761.371	1060.78	1.0992	0.974577	1.05731	1.15609	1.03689	1.1067	0.761656	-0.877953	Not Significant	1436.99	600.817	812.327	669.115	840.306	250.744	1.07768	0.986784	1.11987	0.800448	1.03223	0.960161	0.365558	0.434015	Not Significant	591.8	631.268	558.005	403.424	347.351	349.079	466.265	526.956	0.864958	0.824126	1.02694	1.31502	0.844542	1.17098	0.870419	-2.2439	Not Significant	461.646	733.7	290.965	308.112	0.753224	0.429748	0.591486	0.179673	1.55051	Not Significant
CCAAAATACATAGCGACCGTAG	LMJ.RY0402.095453	3prime	chromosome_15	-	1456972	Cre15.g643028	-	-	-	Not Significant	Not Significant	Not Significant	Not Significant	antisense	CDS	92614016	-	-	-	-	3	no	382	98	TAGCGCTGGTAGGCCTCGTGCGTCTCCTCG	g15492.t1	-	-	-	-	-	-	-	-	-	1378.03	1231.07	509.039	508.001	1378.03	1231.07	1152.53	1394.73	0.882138	0.892219	1.01724	1.04022	0.887178	1.02873	0.987213	-11.2823	Not Significant	513.517	499.795	1518.28	1269.6	1671.38	1444.88	0.913431	0.920935	1.13982	1.13768	0.917183	1.13875	0.996968	-56.7832	Not Significant	1542.27	1728.7	1205.29	1463.27	2104.54	1819.79	2002.55	1838.15	1.14338	1.06443	1.36181	1.29248	1.1039	1.32715	0.973662	-4.249	Not Significant	1393.33	1523.84	1551.81	1810.83	1.20677	1.20838	1.20758	0.886005	-2.66973	Not Significant
CCAAAATTGTGGGCCGCAAGGT	LMJ.RY0402.041721	3prime	chromosome_14	-	1939054	Cre14.g621100	-	-	-	Not Significant	Not Significant	Not Significant	Not Significant	antisense	intron	20608906	-	-	-	deletion	1	no	138	89	CCCCCGGTCTCACAACCCGCCCTCGCACCC	g14967.t1	-	-	-	-	-	-	-	-	-	688.119	809.535	615.583	1019.63	688.119	809.535	1012.83	969.108	0.973362	1.06483	1.08629	1.04679	1.01909	1.06654	0.760476	-0.95244	Not Significant	1005.46	1478.12	673.715	697.709	854.157	749.749	1.04057	1.1037	1.18511	1.12026	1.07213	1.15268	0.891443	-1.78007	Not Significant	1300.17	1278.72	991.017	1059.84	1720.41	1791.18	1655.84	1456.88	1.13323	1.17105	1.36456	1.3445	1.15214	1.35453	0.98762	-9.45361	Not Significant	982.046	1185.21	1411.72	1183.8	1.41007	1.07832	1.2442	0.662043	-0.554058	Not Significant
CCAAACAGGCACTTTAACGAGC	LMJ.RY0402.126188	5prime	chromosome_10	-	1746166	Cre10.g430700	-	-	-	Not Significant	Not Significant	Not Significant	Not Significant	antisense	intron	716415723	-	-	-	deletion	1	no	247	94	TCCGGGCATGGATCCAGCCGCATGCATGCC	g10636.t1	-	-	-	-	-	-	-	-	-	830.105	646.977	1301.61	2161.42	830.105	646.977	1447.36	948.289	1.12109	1.07261	1.10699	1.07094	1.09685	1.08896	0.410111	0.261085	Not Significant	1357.47	1687.56	733.322	755.758	1059.15	1667.05	1.10673	1.03776	1.22689	1.33858	1.07225	1.28273	0.946347	-3.20724	Not Significant	863.492	570.059	608.16	972.695	954.217	840.596	1681.54	1665.44	1.07377	1.19023	1.60997	1.47131	1.132	1.54064	0.97585	-4.51344	Not Significant	1123.62	637.666	1206.69	1538.76	1.17777	1.73862	1.4582	0.776855	-1.14013	Not Significant
CCAAACCGGCGGTGGTATGGCC	LMJ.RY0402.124757	3prime	chromosome_11	+	327064	-	- & -	- & Ubiquitin	- & Post-translationally modifies proteins to tag them for proteasome-mediated degradation, internalization etc.; contains two ubiquitin domains in tandem (alternatively spliced form contains only one); post-translationally modifies proteins to tag them f	Not Significant	Not Significant	Not Significant	Not Significant	-	-	-	Cre11.g467566 & Cre11.g467567	upstream & downstream	316 & 27	with-junk	2	no	288	98	GAGTGGGCGAGTCGAGCCGAAAAGTGATAG	g11495.t1,Cre18.g750050.t1.1,Cre18.g750050.t1.2 & g11496.t1,Cre18.g750000.t1.1,Cre18.g750000.t1.2,UBQ1	- & PF00240	- & PTHR10666	- & KOG0005	- & -	- & K08770	- & GO:0005515	- & AT4G05320.2	- & UBQ10	- & polyubiquitin 10	869.581	637.089	316.67	326.572	869.581	637.089	1187.46	811.955	0.913459	0.915036	1.07713	1.05426	0.914248	1.0657	0.97649	-13.2101	Not Significant	448.788	308.384	676.939	1092.32	332.429	305.361	0.976924	0.934339	0.880994	0.711489	0.955632	0.796242	0.148752	1.82397	Not Significant	2071.3	2389.11	2285.59	2612	2970.88	2437.83	3317.65	3229.93	1.15983	1.0528	1.29601	1.28339	1.10631	1.2897	0.911723	-3.40313	Not Significant	2568.43	2476.24	2719.27	1989.22	1.16641	0.915282	1.04085	0.349703	0.476735	Not Significant
CCAAACCTGAACCAAAAGCGAA	LMJ.RY0402.074935	3prime	chromosome_12	-	2845854	Cre12.g502300	-	-	-	Not Significant	Not Significant	Not Significant	Not Significant	sense	3'UTR	1492132	-	-	-	duplication	1	no	893	99	CCATTGGACGTCCGTGACTTGCACGCCCGT	g12525.t1,Cre12.g502300.t1.1	-	-	-	-	-	-	-	-	-	361.128	407.162	482.404	486.229	361.128	407.162	565.79	510.746	1.02909	1.03256	1.09392	1.05236	1.03082	1.07314	0.855617	-2.02961	Not Significant	245.971	340.286	467.41	303.103	544.814	275.57	0.952401	0.993082	1.15815	1.06951	0.972741	1.11383	0.924713	-2.89317	Not Significant	376.6	352.863	316.947	376.073	257.449	188.846	370.621	390.567	0.915275	0.811914	1.19068	1.1826	0.863595	1.18664	0.950364	-6.23187	Not Significant	478.433	398.597	147.279	172.975	0.182352	0.454326	0.318339	0.0610697	3.74893	Not Significant
CCAAACGGCGAGCTCGCGTACA	LMJ.RY0402.111235	3prime	chromosome_16	+	7544570	Cre16.g688526	-	-	-	Not Significant	Not Significant	Not Significant	Not Significant	sense	intron	20267976	-	-	-	duplication	1	no	678	93	CCAGCAGATGTGCCACCCGTGGACATGTCA	g16849.t1,Cre01.g071450.t1.1	PF00069,PF01846	PTHR24361:SF235,PTHR24361	KOG0594	-	-	GO:0004672,GO:0005524,GO:0006468	AT5G01920.1	STN8	Protein kinase superfamily protein	1225.32	910.128	920.414	246.743	1225.32	910.128	76.8356	288.113	1.03558	0.855993	0.700738	0.888111	0.945787	0.794424	0.181954	1.16639	Not Significant	660.237	244.58	525.433	766.336	590.984	923.532	0.996359	0.892934	1.14671	1.15506	0.944647	1.15089	0.922799	-3.97526	Not Significant	988.574	1110.38	1089.23	1046.17	465.86	486.422	777.108	861.728	0.792505	0.737172	0.949949	1.04877	0.764839	0.999359	0.960177	-4.1414	Not Significant	956.866	1128.77	481.35	529.737	0.573601	0.512936	0.543268	0.0165888	5.41818	Not Significant
CCAAACTCTATCCTACTTCAAC	LMJ.RY0402.255506	5prime	chromosome_3	+	6300024	Cre03.g193250	-	-	-	Not Significant	Not Significant	Not Significant	Not Significant	sense	intron	6341475	-	-	-	duplication	1	no	391	100	CGCAACCCCGTACTGCTGCCCCATCCACGA	g3998.t1,Cre03.g193250.t1.1	PF01885	PTHR12684,PTHR12684:SF2	KOG2278	-	-	GO:0006388,GO:0016772	AT2G45330.2	emb1067	RNA 2\'-phosphotransferase, Tpt1 / KptA family	2689.89	2387.93	2868.03	2415.99	2689.89	2387.93	3251.86	3653.24	1.04979	1.01662	1.06225	1.07605	1.03321	1.06915	0.878608	-2.00064	Not Significant	2764.54	2393.47	2791.19	2932.6	4855.5	4615.92	1.04123	1.02089	1.28653	1.23613	1.03106	1.26133	0.979258	-8.47319	Not Significant	4509	5198.16	5217.37	6995.06	6846.18	7839.47	8378.92	9248.66	1.17862	1.19862	1.34526	1.32204	1.18862	1.33365	0.994112	-9.4626	Not Significant	6917.85	7252.03	8403.46	7186.86	1.27593	1.07246	1.17419	0.456715	0.136261	Not Significant
CCAAACTGAGGAGGCACGGGAG	LMJ.RY0402.136726	3prime	chromosome_9	+	3213409	Cre09.g387578	-	-	-	Not Significant	Not Significant	Not Significant	Not Significant	sense	intron	12702652	-	-	-	deletion	1	no	846	100	ACTACGATAACACCTGCTGCCGCTTTAAGA	g9590.t1,Cre02.g122050.t1.1	PF10497	-	-	-	-	-	AT4G37110.1	-	Zinc-finger domain of monoamine-oxidase A repressor R1	2495.55	2490.88	2521.52	2340.43	2495.55	2490.88	3702.08	2619.21	1.04237	1.00559	1.08725	1.03132	1.02398	1.05929	0.791723	-1.05487	Not Significant	2550.33	2270.34	2591.71	2018.78	4935.64	3110.71	1.04081	1.00965	1.31556	1.22967	1.02523	1.27262	0.959987	-5.41551	Not Significant	1282.23	993.842	1482.06	1360.7	1242.29	1121.63	1344.99	1320.49	1.03036	1.09041	1.06717	1.14344	1.06038	1.10531	0.771521	-0.925566	Not Significant	1259.03	1425.07	1541.04	1416.23	1.28196	1.07456	1.17826	0.77524	-1.09459	Not Significant
CCAAAGACGCAGGCTTGCAGGC	LMJ.RY0402.206999	3prime	chromosome_5	+	2680956	Cre05.g236600	-	-	-	Not Significant	Not Significant	Not Significant	Not Significant	sense	intron	58471210	-	-	-	-	4	no	819	30	TAAAAGGGAAAGCGCGCCGGTGTGTGTGTG	g5442.t1	-	-	-	-	-	-	-	-	-	1022.3	895.757	1698.77	2188.03	1022.3	895.757	1522.74	1872.74	1.09425	1.08607	1.08775	1.1133	1.09016	1.10053	0.718712	-0.772891	Not Significant	1173.75	1568.5	1508.61	1481.2	2387.02	1616.18	1.03863	1.03853	1.25614	1.12489	1.03858	1.19052	0.87022	-2.31525	Not Significant	1847.13	2055.67	2923.95	1791.48	2345.64	2838.41	1894.95	3406.62	1.11965	1.16569	0.903127	1.53189	1.14267	1.21751	0.574356	-0.237412	Not Significant	1645.14	2261.07	2949.17	2275.71	1.58595	1.08404	1.335	0.708744	-0.764904	Not Significant
CCAAAGAGCGCATCCGTATTCA	LMJ.RY0402.172081	5prime	chromosome_6	-	2018008	Cre06.g264250	-	-	-	Not Significant	Not Significant	Not Significant	Not Significant	sense	CDS	29273568	-	-	-	-	3	no	884	100	CCGGCTGCAGCGGCGTGTTGGTGAGGATGA	g5937.t1,FAO6	-	PTHR10668	-	-	K14606	-	AT2G32640.1	-	Lycopene beta/epsilon cyclase protein	326.836	564.634	1081.62	376.963	326.836	564.634	663.53	637.374	1.18126	1.05563	1.12558	1.03978	1.11844	1.08268	0.344911	0.470166	Not Significant	1127.74	716.939	416.141	487.69	791.172	664.161	1.15442	1.12802	1.31502	1.19218	1.14122	1.2536	0.845845	-1.78878	Not Significant	979.671	1009.68	954.917	728.132	1330.02	1155.82	1289.95	1428.72	1.1417	1.09572	1.26098	1.55001	1.11871	1.40549	0.854519	-1.95984	Not Significant	672.568	998.782	1316.18	1255.46	1.6558	1.25042	1.45311	0.828086	-1.6421	Not Significant
CCAAAGCCTCCGACAGCTGGAG	LMJ.RY0402.076624	3prime	chromosome_1	+	4599236	Cre01.g031550	-	-	-	Not Significant	Not Significant	Not Significant	Not Significant	antisense	CDS	29131023	-	-	-	-	4	yes_nearest_distal_-119	3	80	GCGGCCCACCCACCTTGGAGGTCTTGTATT	-	-	-	-	-	-	-	-	-	-	1534.34	1374.77	1086.15	834.572	1534.34	1374.77	1180.47	929.82	0.955396	0.92771	1.00704	0.978676	0.941553	0.992856	0.938762	-2.58885	Not Significant	1087.45	600.817	1228.16	1607.02	2031.51	1971.19	0.970674	0.912811	1.27038	1.16043	0.941742	1.2154	0.961416	-4.40506	Not Significant	847.35	984.13	1075.83	868.388	776.433	698.158	830.908	805.933	1.01196	0.917113	0.98859	1.11767	0.964534	1.05313	0.803744	-1.10623	Not Significant	931.685	790.139	858.527	610.819	1.0558	0.886532	0.971168	0.524939	-0.0728713	Not Significant
CCAAAGCCTCGTGTTGTGGATG	LMJ.RY0402.203319	3prime	chromosome_13	+	769186	Cre13.g566900	-	-	-	Not Significant	Not Significant	Not Significant	Not Significant	sense	5'UTR_intron	31914334	-	-	-	-	3	no	501	100	ACGTAGTGCCATCAGTGCCAGCAGCACCTC	g13949.t1	PF09103,PF09169	PTHR11289	-	-	K08775	GO:0000724,GO:0003697,GO:0005634,GO:0006310,GO:0007090	AT5G01630.1	ATBRCA2(V),BRCA2(V),BRCA2B	BRCA2-like B	1760.72	1805.88	1811.23	1349.83	1760.72	1805.88	1606.56	2108.46	1.05574	1.03927	1.02787	1.04381	1.04751	1.03584	0.207866	1.0184	Not Significant	1277.32	919.835	1179.81	1441.17	2571.7	2370.89	1.01041	0.995329	1.35886	1.24954	1.00287	1.3042	0.945586	-5.46117	Not Significant	2095.96	1748.13	1785.62	2051.31	1671.37	1648.11	1709.64	2021.03	0.966096	1.02327	1.09327	1.15218	0.994683	1.12272	0.955337	-3.11946	Not Significant	2081.6	1735.48	1688.32	1437.86	0.954128	0.938388	0.946258	0.166007	1.59875	Not Significant
CCAAAGCGGCTTGACTGCCTCG	LMJ.RY0402.203193	3prime	chromosome_6	+	604577	Cre06.g253250	-	-	-	Not Significant	Not Significant	Not Significant	Not Significant	antisense	intron	2313757	-	-	-	-	3	no	173	100	TATGGCCTATTTTGACGCCCTGAGACTTCC	g5676.t1	-	PTHR11945:SF51,PTHR11945	-	-	-	-	-	-	-	609.066	570.027	1074.31	435.429	609.066	570.027	523.879	379.786	1.14387	0.982895	1.02066	0.976883	1.06338	0.998773	0.283237	0.774606	Not Significant	1052.93	542.33	444.846	486.109	641.772	508.935	1.11774	1.0207	1.22653	1.11235	1.06922	1.16944	0.842135	-1.33767	Not Significant	641.116	893.487	736.567	690.607	441.341	423.473	1177.62	1174.8	0.917575	0.766564	1.34308	1.46756	0.84207	1.40532	0.98434	-5.7562	Not Significant	847.749	518.529	987.845	935.147	1.24279	1.52064	1.38171	0.945926	-3.41929	Not Significant
CCAAAGCGGTGCTTCCACAGGC	LMJ.RY0402.100139	5prime	chromosome_2	-	1792323	Cre02.g086800	-	-	-	Not Significant	Not Significant	Not Significant	Not Significant	antisense	3'UTR	2991854	-	-	-	-	3	no	581	100	CGTGGTGAGCACGGCTATGTGTGGACTGGT	g1611.t1,Cre02.g086800.t1.1	-	-	-	-	-	-	-	-	-	1911.84	2152.67	1631.6	2579.99	1911.84	2152.67	3719.9	3699.88	1.00161	1.05681	1.12039	1.08993	1.02921	1.10516	0.913884	-2.40961	Not Significant	1519.32	2522.15	1720.39	1886.16	1441.98	1016.17	0.999081	1.05137	1.05241	0.910652	1.02523	0.981532	0.324416	0.578355	Not Significant	1284.25	1574.91	1104.29	1378.45	915.003	1023.33	1117.19	1158.2	0.928925	0.884333	1.12011	1.06023	0.906629	1.09017	0.977239	-4.91692	Not Significant	1273.08	1321.04	880.493	1052.68	0.82722	0.909233	0.868226	0.26068	0.81768	Not Significant
CCAAAGGACCCTAGGAGCGAAA	LMJ.RY0402.170990	3prime	chromosome_6	+	7657748	Cre06.g301600	-	-	-	Not Significant	Not Significant	Not Significant	Not Significant	antisense	intron	11321358	-	-	-	with-junk	2	no	340	86	AAATTCATCATCAAAAAGGATTGCTCTCAG	g6978.t1	PF01532,PF02225	PTHR11742,PTHR11742:SF11	KOG2429	-	K10085,K10086	GO:0004571,GO:0005509,GO:0016020	AT5G43710.1	-	Glycosyl hydrolase family 47 protein	7032.1	6026	5830.28	7151.92	7032.1	6026	7376.22	8106.46	0.992069	1.03358	1.04491	1.06071	1.01283	1.05281	0.860749	-1.80013	Not Significant	4203.08	5024.53	5747.53	4964.03	6514.68	6673.26	0.962415	0.994349	1.14919	1.18824	0.978382	1.16872	0.990478	-7.5455	Not Significant	898.908	812.555	812.455	690.607	796.865	755.384	777.108	1097.31	1.00103	1.01803	1.09278	1.42816	1.00953	1.26047	0.812742	-1.49455	Not Significant	914.898	740.755	858.527	956.769	1.07029	1.27076	1.17052	0.82395	-1.60397	Not Significant
CCAAAGGAGAGATCCGGGGCCT	LMJ.RY0402.183413	3prime	chromosome_6	+	6493566	Cre06.g293051	-	-	-	Not Significant	Not Significant	Not Significant	Not Significant	antisense	intron	265012746	-	-	-	-	4	yes_nearest_distal_-42	459	35	GCCCTGTGGGGGGGGCACGTGCGGGAGGGG	-	-	-	-	-	-	-	-	-	-	1133.69	881.387	807.952	1023.26	1133.69	881.387	1131.58	1453.66	1.01235	1.08208	1.03884	1.08501	1.04721	1.06193	0.618503	-0.351864	Not Significant	1014.09	930.469	676.939	772.055	1592.89	1146.97	1.04154	1.06308	1.38339	1.21858	1.05231	1.30099	0.900674	-2.99227	Not Significant	1291.2	861.114	959.769	943.602	1156.48	1367.7	1362.93	1494.08	1.00443	1.21796	1.28532	1.42614	1.11119	1.35573	0.89235	-1.91211	Not Significant	1233.85	1231.06	1681.13	1308.13	1.36737	1.12466	1.24602	0.753702	-0.835297	Not Significant
CCAAAGGCCCCGGGTCGCAAAC	LMJ.RY0402.151790	3prime	chromosome_3	+	7562823	Cre03.g204950	-	-	-	Not Significant	Not Significant	Not Significant	Not Significant	sense	3'UTR	3494358	-	-	-	perfect	1	no	1003	100	AAGCGTGTATCACATGCCGCGGTCAGGGGG	g4214.t1,Cre03.g204950.t1.1	PF02037	-	KOG2416	-	-	GO:0003676	AT4G39680.1	-	SAP domain-containing protein	1069.01	1173.59	1725.41	1226.46	1069.01	1173.59	977.908	936.368	1.1003	1.06539	1.02819	0.998388	1.08285	1.01329	0.0483013	3.03109	Not Significant	1393.83	1238.85	638.257	926.466	1265.08	764.644	1.0612	1.06203	1.32838	1.04014	1.06162	1.18426	0.72443	-0.850984	Not Significant	748.716	624.793	678.534	656.419	449.514	417.75	382.576	514.557	0.872429	0.895007	0.835275	1.02016	0.883718	0.927717	0.641405	-0.472458	Not Significant	486.826	507.946	513.679	600.008	1.16372	1.2039	1.18381	0.993512	-12.9386	Not Significant
CCAAAGGGGGCAGCGCGGCTAG	LMJ.RY0402.243853	3prime	chromosome_10	+	4685511	Cre10.g453400	-	Predicted protein with mechanosensitive ion channel domain	Protein of unknown function with mechanosensitive ion channel (MSC) like domain. Previously annotated as MSCL1	Not Significant	Not Significant	Not Significant	Not Significant	antisense	intron	656611410	-	-	-	deletion	1	no	612	97	ATGGTTGTGGAGATGGGGGTTGGGATTGGT	g11131.t1,MSC4,MSCL1	PF00924	-	-	-	-	GO:0016020,GO:0055085	AT5G12080.1	ATMSL10,MSL10	mechanosensitive channel of small conductance-like 10	558.759	560.447	547.513	504.372	558.759	560.447	286.387	373.238	0.98092	1.07278	0.957412	0.976831	1.02685	0.967121	0.205393	1.27229	Not Significant	491.941	648.67	419.057	394.606	383.216	449.353	0.978612	1.09608	1.08035	1.13786	1.03735	1.1091	0.789243	-1.09727	Not Significant	589.558	929.097	781.207	724.796	1033.88	995.734	699.397	700.542	1.22617	1.07111	1.06056	1.14111	1.14864	1.10083	0.327182	0.547208	Not Significant	1032.41	719.591	937.554	1016.23	1.04417	1.33759	1.19088	0.586442	-0.258015	Not Significant
CCAAAGGTGCATCGTCTCGTCG	LMJ.RY0402.118250	5prime	chromosome_10	+	910309	Cre10.g424300	-	-	-	Not Significant	Not Significant	Not Significant	Not Significant	sense	3'UTR	6259223	-	-	-	deletion	1	no	920	100	CCGCCCGCGGCTTCACCCCTGGAACAGGTG	g10491.t1,Cre10.g424300.t1.1,KIN12-2,KIN16-1	PF00225	PTHR24115:SF360,PTHR24115	-	-	-	GO:0003777,GO:0005524,GO:0007018	AT3G44050.1	-	P-loop containing nucleoside triphosphate hydrolases superfamily protein	451.207	305.843	309.617	555.653	451.207	305.843	360.9	357.552	1.00812	1.011	1.01178	1.04396	1.00956	1.02787	0.771087	-1.13376	Not Significant	294.988	246.333	418.679	300.365	127.608	298.873	1.00685	0.922678	0.728057	1.09691	0.964764	0.912481	0.412471	0.276385	Not Significant	1042.47	1135.29	1141.63	1275.62	1160.09	1151.25	656.492	490.331	1.07608	1.05047	0.844875	0.608654	1.06328	0.726764	0.105707	2.83252	Not Significant	875.407	1005.64	1240.9	1264.41	1.3989	1.25062	1.32476	0.916293	-3.48477	Not Significant
CCAAAGTGCGACAAGCTTTTTG	LMJ.RY0402.119660	5prime	chromosome_16	-	771394	-	- & -	Rhomboid-like protein & -	Similar to rhomboid intramembrane proteases, involved in signaling, mitochondrial morphogenesis and apoptosis (PMID: 17114579); lacks the catalytic Ser and hence probably inactive as a protease & -	Not Significant	Not Significant	Not Significant	Not Significant	-	-	-	Cre16.g690900 & Cre16.g690902	downstream & upstream	12409 & 29	deletion	1	no	533	100	TACACCAAGTTGCGCACAGTAGACATTAGG	g15667.t1,Cre16.g690900.t1.1,RBL8 & g15669.t1	PF01694 & -	PTHR22936 & -	KOG2632 & -	- & -	- & -	GO:0004252,GO:0006508,GO:0016021 & -	AT1G25290.2 & -	ATRBL10,RBL10 & -	RHOMBOID-like protein 10 & -	561.116	211.738	602.938	379.411	561.116	211.738	494.358	357.552	1.13671	1.02863	1.02359	1.08783	1.08267	1.05571	0.35896	0.428935	Not Significant	1490.6	691.203	601.375	497.379	650.803	637.595	1.21726	1.10149	1.13434	1.17381	1.15937	1.15408	0.471466	0.0865672	Not Significant	1642.21	1792.3	1739.12	2139.93	1352.9	1009.63	1065.36	1614.71	0.976846	0.831036	0.875685	0.998144	0.903941	0.936914	0.618501	-0.346341	Not Significant	1334.46	1711.87	1293.37	1312.12	1.09603	0.880146	0.988089	0.704797	-0.65027	Not Significant
CCAAAGTTGACTGCGCGGTCTG	LMJ.RY0402.121171	5prime	chromosome_6	-	1010942	Cre06.g256000	-	-	-	Not Significant	Not Significant	Not Significant	Not Significant	antisense	intron	27773733	-	-	-	with-junk	2	yes_nearest_distal	183	100	AGCCAGTCAGATCGAATCCCAGCTGATGAC	-	-	-	-	-	-	-	-	-	-	6296.65	5175.81	4762.4	6790.23	6296.65	5175.81	7385.3	6871.21	0.98086	1.01527	1.05855	1.05913	0.998067	1.05884	0.912217	-3.53138	Not Significant	5022.63	6408.33	6031.51	6036.37	7733.07	7265.93	0.996783	1.01416	1.1887	1.1547	1.00547	1.1717	0.985208	-8.7067	Not Significant	1252.85	1555.58	1829.81	2717.99	2516.26	2389.3	3150.01	2756	1.27093	1.20545	1.37911	1.16879	1.23819	1.27395	0.603428	-0.324642	Not Significant	2452.74	2751.79	2805.71	2692.84	1.22806	1.063	1.14553	0.226955	1.0399	Not Significant
CCAAAGTTGGCCATGGGCTTGG	LMJ.RY0402.191727	5prime	chromosome_13	-	3743268	Cre13.g589450	-	-	-	Not Significant	Not Significant	Not Significant	Not Significant	antisense	intron	19553016	-	-	-	-	4	yes_nearest_distal_-132	951	95	CCGCACCCACGTCCTGAGCCTGGGCATCGG	-	-	-	-	-	-	-	-	-	-	1047.03	482.292	1028.66	580.131	1047.03	482.292	575.185	435.28	1.01589	0.8864	0.965885	1.01309	0.951146	0.989488	0.669783	-0.556383	Not Significant	723.113	375.014	966.767	1182.08	427.488	770.427	0.978443	0.867336	0.847368	0.96846	0.92289	0.907914	0.436147	0.182252	Not Significant	1265.41	1125.62	1317.68	1914.82	1960.72	1795.4	1940.68	2333.3	1.18532	1.21953	1.30309	1.27491	1.20243	1.289	0.968355	-3.90594	Not Significant	1934.97	2004.42	1783.8	2230.61	1.05615	1.15925	1.1077	0.148532	1.72992	Not Significant
CCAAATACCGTGGTGGTGAGGA	LMJ.RY0402.213927	3prime	chromosome_12	-	6020259	Cre12.g535100	-	-	-	Not Significant	Not Significant	Not Significant	Not Significant	sense	3'UTR	3996240	-	-	-	-	3	no	1019	99	GGATGTGGCATGGCGTACAATACGGTAGAA	g13163.t1,Cre12.g535100.t1.1	PF00069	PTHR24356,PTHR24356:SF118	KOG0598	-	-	GO:0004672,GO:0005524,GO:0006468	AT3G25250.1	AGC2,AGC2-1,AtOXI1,OXI1	AGC (cAMP-dependent, cGMP-dependent and protein kinase C) kinase family protein	749.205	522.126	479.444	446.315	749.205	522.126	1110.62	523.842	0.991247	0.966756	1.08716	1.02572	0.979001	1.05644	0.896571	-2.3414	Not Significant	315.015	574.232	709.174	754.899	443.238	568.518	0.951216	1.01162	0.95832	1.01234	0.981418	0.985329	0.533997	-0.096518	Not Significant	807	1078.01	1075.83	1340.19	1180.99	1121.63	1189.57	1280.19	1.16646	1.06007	1.16342	1.13432	1.11327	1.14887	0.68832	-0.645544	Not Significant	755.42	1224.01	1512.3	1340.56	1.67391	1.1473	1.41061	0.771896	-1.10908	Not Significant
CCAAATATAAAAAGAAAAATCG	LMJ.RY0402.069592	5prime	chromosome_12	-	427687	Cre12.g493700	-	-	-	Not Significant	Not Significant	Not Significant	Not Significant	antisense	5'UTR	907072	-	-	-	-	3	no	176	98	GGTATGAGCAGACGGGATGCCGGGGGTCGA	g12076.t1,Cre12.g493700.t1.1,ZXE2	PF01494	PTHR13789,PTHR13789:SF69	KOG2614	-	-	GO:0004497,GO:0055114	AT2G29720.1	CTF2B	FAD/NAD(P)-binding oxidoreductase family protein	1145.37	541.108	2397.49	1407.49	1145.37	541.108	1210.52	901.652	1.14618	1.07534	1.04583	1.08624	1.11076	1.06603	0.205687	1.09678	Not Significant	2594.85	1452.26	1593.52	910.785	906.02	816.918	1.13085	1.07244	0.927973	1.0654	1.10164	0.996686	0.173202	1.40574	Not Significant	1114.69	908.23	736.193	869.867	1414.99	1251.76	1393.61	1420.27	1.11952	1.16501	1.42538	1.44387	1.14226	1.43462	0.986831	-11.9086	Not Significant	832.704	1188.48	1398.3	1243.54	1.53388	1.11311	1.32349	0.727183	-0.858432	Not Significant
CCAAATATTTCTTGTGTACGGT	LMJ.RY0402.074648	5prime	chromosome_3	-	355644	Cre03.g144787	-	-	-	Not Significant	Not Significant	Not Significant	Not Significant	sense	intron	7473456	-	-	-	deletion	1	no	647	100	GGGATGCAGAGCCGCCGGAGAGTCTAGGGT	g2903.t1,Cre01.g057750.t1.1,Cre01.g057750.t1.2	PF00085	PTHR10438:SF47,PTHR10438	KOG0907	-	-	GO:0045454,GO:0006662,GO:0009055,GO:0015035	AT1G07700.3	-	Thioredoxin superfamily protein	772.258	846.951	877.927	616.848	772.258	846.951	789.469	730.649	1.05711	0.97762	1.04176	1.0077	1.01737	1.02473	0.5567	-0.170365	Not Significant	529.935	731.645	720.635	1136.87	867.737	830.202	0.993814	1.0108	1.16858	1.00298	1.00231	1.08578	0.751842	-1.00294	Not Significant	1271.69	1231.91	1536.4	1147.78	1679.68	2288.8	1422.4	803.129	1.13263	1.27648	1.07689	0.954573	1.20456	1.01573	0.0933957	1.99996	Not Significant	1070.24	1499.32	1526.04	1765.4	1.40359	1.2015	1.30255	0.740682	-0.792123	Not Significant
CCAAATCGGCCAGCAGCGGTAC	LMJ.RY0402.111731	3prime	chromosome_3	+	2283662	Cre03.g158050	-	-	-	Not Significant	Not Significant	Not Significant	Not Significant	sense	3'UTR	73931489	-	-	-	perfect	1	no	678	94	TACGAAGCGCGCGTGCGAGTCTATTGCCAC	g3235.t1,PPP11	PF00686,PF07228	PTHR12320	KOG1379	-	-	GO:0003824,GO:0005975	AT2G30170.1	-	Protein phosphatase 2C family protein	988.16	718.522	313.71	3.62858	988.16	718.522	894.087	903.628	0.79908	0.267614	1.02685	1.05267	0.533347	1.03976	0.846475	-1.90347	Not Significant	90.6207	5.31696	1395.78	989.375	466.324	158.887	0.705367	0.469542	0.757493	0.543209	0.587454	0.650351	0.634284	-0.394784	Not Significant	849.591	770.471	732.103	1094.03	870.422	709.604	711.353	725.34	1.04879	1.01454	1.10045	0.923439	1.03167	1.01194	0.430455	0.218814	Not Significant	889.717	677.262	919.594	691.901	1.14726	1.09522	1.12124	0.939642	-2.91179	Not Significant
CCAAATGACATCCTGATGGAGG	LMJ.RY0402.138285	3prime	chromosome_6	+	6212721	-	- & -	- & -	- & -	Not Significant	Not Significant	Not Significant	Not Significant	-	-	-	Cre06.g290550 & Cre06.g290676	downstream & upstream	438 & 2370	-	3	no	936	99	TGATGCCCACCTCCACCGCAGCCGCCATAT	g6739.t1 & g6740.t1	- & PF12499	- & PTHR23213:SF79,PTHR23213	- & -	- & -	- & -	- & -	- & -	- & -	- & -	634.219	651.46	1095.03	736.601	634.219	651.46	286.387	438.718	1.06518	1.00587	0.941936	0.978162	1.03553	0.960049	0.0939509	2.17187	Not Significant	634.345	584.866	493.198	560.455	554.048	824.227	0.995539	0.986526	1.14632	1.21551	0.991032	1.18091	0.945058	-5.44278	Not Significant	1219.47	1000.32	982.089	984.628	997.103	778.275	1189.57	982.618	0.974363	0.951573	1.20784	1.15959	0.962968	1.18371	0.982232	-8.2732	Not Significant	1158.31	1227.54	736.393	908.12	0.760107	0.853611	0.806859	0.0851505	3.24206	Not Significant
CCAAATGCACCGGAGCGATAAC	LMJ.RY0402.053390	3prime	chromosome_10	+	4630170	Cre10.g452950	-	Transient receptor potential ion channel protein	Putative TRP-like ion channel protein, expressed in high light	Not Significant	Not Significant	Not Significant	Not Significant	sense	intron	96633149	-	-	-	-	3	no	129	91	ATTTGGCTGCCCTGCCTCGCTTCGCCCCTG	g11123.t1,TRP1	PF00520	PTHR10117,PTHR10117:SF26	-	-	-	GO:0005216,GO:0006811,GO:0016020,GO:0055085	-	-	-	425.807	344.89	275.236	228.6	425.807	344.89	104.776	111.316	1.02472	1.03749	0.867763	0.890423	1.0311	0.879093	0.00804534	11.6867	Not Significant	176.926	127.607	277.223	263.071	161.597	255.709	0.975272	0.970656	0.935965	1.0898	0.972964	1.01288	0.652384	-0.518748	Not Significant	641.116	634.505	705.318	588.042	988.93	766.83	675.486	334.772	1.18383	1.11596	1.0934	0.835456	1.1499	0.964427	0.187933	1.39074	Not Significant	721.846	1149.93	689.695	1043.26	1.08465	1.00634	1.0455	0.0921032	2.01787	Not Significant
CCAAATGGATCCCCAGGTTGAAT	LMJ.RY0402.131690	3prime	chromosome_10	-	4909734	Cre10.g454800	-	-	-	Not Significant	Not Significant	Not Significant	Not Significant	antisense	3'UTR	2859443	-	-	-	-	3	no	754	98	CGGAGGCTCGGGCCCGCCAGCCGCTCACTC	g11163.t1,Cre10.g454800.t1.1	-	-	-	-	-	-	-	-	-	1841.57	1542.43	1627.74	1705.43	1841.57	1542.43	2409.84	2547.18	1.02751	1.01898	1.07193	1.08517	1.02325	1.07855	0.985285	-7.0248	Not Significant	1933.24	2062.98	2063.05	1538.39	1736.02	1725.42	1.04729	1.04606	1.05368	1.13325	1.04667	1.09346	0.775713	-1.17591	Not Significant	1333.79	1201.03	1124.94	1162.41	1058.4	1138.8	1189.57	1438.28	0.964478	1.0254	1.14167	1.28374	0.99494	1.21271	0.919357	-2.81758	Not Significant	965.259	1082.91	1253.66	956.769	1.32922	0.986508	1.15786	0.743711	-0.938044	Not Significant
CCAAATGGTTTCCACGTGGCTG	LMJ.RY0402.195334	3prime	chromosome_7	+	3429780	Cre07.g335250	-	-	-	Not Significant	Not Significant	Not Significant	Not Significant	sense	CDS	44241096	-	-	-	-	3	no	1027	100	GCGGCCCGCATGAGAGCCCACGTGGCTCAT	g7806.t1,Cre07.g335250.t1.1	-	-	-	-	-	-	-	-	-	3420.83	3645.3	4563.6	5377.55	3420.83	3645.3	3080.41	4537.78	1.09021	1.06899	1.02626	1.05145	1.0796	1.03886	0.0677023	2.47391	Not Significant	3801.75	4875.66	4474.24	3174.01	5942.16	5806.83	1.05669	1.0523	1.19999	1.28179	1.0545	1.24089	0.931683	-4.55074	Not Significant	4871.14	5464.51	4972.94	5073.57	6804	8023.1	6826.59	9308.52	1.15108	1.18861	1.26881	1.51122	1.16985	1.39001	0.842565	-1.79513	Not Significant	3852.64	5185.29	7827.32	5340.61	1.68566	1.10131	1.39348	0.708393	-0.765396	Not Significant
CCAACAACGCATGGCTTGGCAT	LMJ.RY0402.250120	3prime	chromosome_7	+	2843841	-	- & -	- & -	- & -	Not Significant	Not Significant	Not Significant	Not Significant	-	-	-	Cre07.g332066 & Cre07.g332084	downstream & upstream	1891 & 1787	-	3	no	395	99	GTTTCAGTGCAGCCCTGTTTGAGTCCCCAT	g7725.t1, g7725.t2,Cre07.g332066.t1.1 & g7726.t1	- & -	- & -	- & -	- & -	- & -	- & -	- & -	- & -	- & -	2028.42	2548.36	1497.52	1469.57	2028.42	2548.36	1397.01	1165.55	0.978702	0.970932	0.993508	0.932008	0.974817	0.962758	0.3811	0.389076	Not Significant	1005.46	2078.93	1492.49	2207.51	503.26	717.475	0.943727	1.02601	0.760455	0.757232	0.984868	0.758843	0.0570854	5.48967	Not Significant	2725.87	2606	3245.36	3678.68	3232.41	2895.64	2397.08	2002.43	1.09705	1.0846	0.96684	0.809561	1.09082	0.8882	0.116932	2.56856	Not Significant	3416.18	3760.21	3049.75	3389.23	1.03056	1.00146	1.01601	0.0442153	4.75078	Not Significant
CCAACAAGGAAATGGCTACATC	LMJ.RY0402.110115	5prime	chromosome_2	-	6575324	Cre02.g117050	-	-	-	Not Significant	Not Significant	Not Significant	Not Significant	antisense	3'UTR	10110547	-	-	-	-	3	no	892	96	CTGCAGCACAGGGCGCTGACTCACAGAGAC	g2423.t2, g2423.t3, g2423.t1	PF07714	PTHR23257,PTHR23257:SF319	KOG1187	-	-	GO:0004672,GO:0006468	AT1G18160.1	-	Protein kinase superfamily protein	1321.8	1235.14	859.594	883.659	1321.8	1235.14	633.455	1057.11	0.965584	1.04777	0.949203	1.00676	1.00668	0.977981	0.315435	0.571991	Not Significant	652.629	948.565	1022.59	868.798	1052.77	644.237	0.947299	1.05507	1.11834	1.00763	1.00119	1.06299	0.74616	-0.800014	Not Significant	602.875	908.23	848.223	989.37	892.128	1233.48	898.358	524.147	1.17013	1.15952	1.14243	0.793909	1.16482	0.968171	0.230747	1.12796	Not Significant	982.163	905.075	994.546	1142.14	1.13093	1.25336	1.19215	0.635728	-0.452883	Not Significant
CCAACAAGTAGTTCGCTGTCTC	LMJ.RY0402.113735	5prime	chromosome_13	-	5041146	Cre13.g606974	-	-	-	Not Significant	Not Significant	Not Significant	Not Significant	sense	3'UTR	6739187	-	-	-	deletion	1	no	1002	98	CTCTAGTCACAGTCACGTGCACGGGGGATT	g14635.t1	-	-	-	-	-	-	-	-	-	2232.89	2293.83	1700.86	2136.94	2232.89	2293.83	2389.08	2409.59	0.988949	1.03621	1.04733	1.0312	1.01258	1.03926	0.774357	-1.06854	Not Significant	1485.38	2000.08	2139.07	2809.87	2143.82	2072.18	0.981747	1.02989	1.10973	1.00597	1.00582	1.05785	0.754372	-0.909764	Not Significant	1161.79	1594.23	992.261	1025.5	738.538	899.986	1094.15	997.57	0.891289	0.831838	1.16208	1.14482	0.861564	1.15345	0.975961	-9.4301	Not Significant	918.109	722.232	1051.57	1031.81	1.22908	1.34624	1.28766	0.976807	-6.50853	Not Significant
CCAACACAGGTTCGCACCGCGG	LMJ.RY0402.084869	3prime	chromosome_8	-	3959826	Cre08.g378750	-	-	-	Not Significant	Not Significant	Not Significant	Not Significant	antisense	intron	7877215	-	-	-	-	4	no	162	59	TGCGGAGAGAGGCCGTGGCATGCACGATCC	g8915.t1	-	-	-	-	-	-	-	-	-	4583.27	3947.08	3681.66	3900.72	4583.27	3947.08	5343.57	4740.77	1.02129	1.0262	1.05782	1.04718	1.02374	1.0525	0.962537	-4.90918	Not Significant	3538.52	3546.41	5038.36	3900.31	6173.02	5009.91	1.01829	1.01852	1.17414	1.17442	1.0184	1.17428	0.999999	-854.332	Not Significant	3077.81	2631.9	3071.26	3466.71	2979.05	2970.03	3138.32	3710.39	1.03004	1.09038	1.12498	1.19999	1.06021	1.16249	0.913328	-2.12485	Not Significant	3768.71	2705.52	3042.56	2686.52	0.950443	1.07394	1.01219	0.29144	0.690522	Not Significant
CCAACACCTCGACCCTTATGGT	LMJ.RY0402.109007	5prime	chromosome_3	-	1775280	Cre03.g154050	-	-	-	Not Significant	Not Significant	Not Significant	Not Significant	antisense	intron	11092317	-	-	-	deletion	1	no	1037	99	CGATGCGGACCGCTGAGGCCACACGAAAAC	g3138.t1,Cre03.g154050.t1.1	-	-	-	-	-	-	-	-	-	219.819	176.448	173.141	193.377	219.819	176.448	229.322	155.457	0.924794	0.992577	1.04424	1.01022	0.958686	1.02723	0.872411	-1.8075	Not Significant	268.883	209.567	296.881	452.163	159.511	166.04	0.996315	1.0122	0.90983	0.794289	1.00426	0.85206	0.112778	2.60995	Not Significant	967.111	835.764	1018.93	953.241	718.931	657.857	362.798	338.159	0.942935	0.955916	0.611322	0.562316	0.949425	0.586819	0.0158315	14.3052	Not Significant	683.244	742.801	531.489	611.331	0.920857	0.933404	0.927131	0.0720394	2.35185	Not Significant
CCAACACGCGCGTGCACGCAAG	LMJ.RY0402.098872	5prime	chromosome_6	-	3255683	Cre06.g276700	-	-	-	Not Significant	Not Significant	Not Significant	Not Significant	sense	intron	45771052	-	-	-	with-junk	2	yes_nearest_distal	0	100	GGTGGGTTGGGGGTTGCGAGGTCAAAACAT	-	-	-	-	-	-	-	-	-	-	2854.75	3340.75	2947.47	3074.45	2854.75	3340.75	6080.79	6777.93	1.02486	1.05654	1.13145	1.10972	1.0407	1.12059	0.967322	-4.15883	Not Significant	2983.82	2996.44	2649.09	2454.6	4294.02	4449.88	1.02702	1.05081	1.26389	1.27902	1.03892	1.27145	0.996424	-16.4963	Not Significant	7350.67	6497.71	6876.47	5597.16	2643.71	2677.11	4860.35	6382.76	0.703325	0.714282	0.945392	1.23661	0.708804	1.091	0.884344	-2.62296	Not Significant	6992.58	5489.87	4997.82	4732.59	0.8534	0.968106	0.910753	0.913586	-3.50854	Not Significant
CCAACAGACAACGTTGCTCAAC	LMJ.RY0402.151023	3prime	chromosome_17	+	6195356	Cre17.g741900	-	-	-	Not Significant	Not Significant	Not Significant	Not Significant	antisense	intron	58983358	-	-	-	deletion	1	no	1069	99	TCAGTTACCAAACACAAGCAGCAGCAGCAG	g17943.t2, g17943.t1	PF00069	PTHR23257,PTHR23257:SF275	KOG0192	-	-	GO:0004672,GO:0005524,GO:0006468	AT5G49470.3	-	PAS domain-containing protein tyrosine kinase family protein	298.245	593.978	375.86	457.201	298.245	593.978	467.999	484.554	1.12052	1.05022	1.09411	1.00104	1.08537	1.04758	0.293864	0.648019	Not Significant	617.084	627.402	589.904	394.606	1006.52	633.066	1.15787	1.08566	1.28033	1.24192	1.12176	1.26112	0.944983	-3.40751	Not Significant	659.05	734.861	558.005	690.607	886.768	961.398	1034.15	809.033	1.13874	1.14556	1.41505	1.25216	1.14215	1.33361	0.872219	-2.34863	Not Significant	344.136	1001.78	783.091	1010.82	1.77596	1.08594	1.43095	0.722105	-0.838395	Not Significant
CCAACAGAGGGTGGGAAAAAAA	LMJ.RY0402.158114	3prime	chromosome_16	-	1265802	Cre16.g651350	-	-	-	Not Significant	Not Significant	Not Significant	Not Significant	sense	3'UTR	77251381	-	-	-	deletion	1	no	1012	100	ACGCTGCTGTAGTAGCGGCTGTGCGGGAAG	g15756.t1	-	-	-	-	-	-	AT4G30790.1	-	-	2046.39	1508.9	1429.45	878.115	2046.39	1508.9	991.878	641.707	0.954089	0.908167	0.950588	0.92333	0.931128	0.936959	0.574304	-0.218365	Not Significant	1588.02	818.812	1711.69	1584.14	2917.98	2696.12	0.981462	0.927394	1.28005	1.25985	0.954428	1.26995	0.983752	-10.9334	Not Significant	1376.38	1608.92	1562.41	1299.16	1368.97	1207.47	2050.37	2284.51	1.03902	0.938119	1.24687	1.4867	0.988568	1.36679	0.921614	-2.90727	Not Significant	1569.6	1365.11	1253.66	1318.94	0.941907	1.05346	0.997683	0.544813	-0.127435	Not Significant
CCAACAGCCAGGTTGCTCCTTT	LMJ.RY0402.111428	5prime	chromosome_16	-	5895757	Cre16.g677250	-	-	-	Not Significant	Not Significant	Not Significant	Not Significant	sense	5'UTR	1604246	-	-	-	duplication	1	no	202	100	ATTTGCAGGTATTATCGCTCTTATCAATTA	g16570.t1,Cre16.g677250.t1.1,TEH5	PF03061	PTHR12418:SF4,PTHR12418	KOG3328	-	-	-	-	-	-	968.938	599.924	285.174	215.407	968.938	599.924	9.39844	77.7286	0.945408	0.850959	0.472718	0.781541	0.898184	0.62713	0.156015	1.67865	Not Significant	300.209	154.418	545.551	455.392	165.891	192.607	0.968458	0.851144	0.72731	0.837186	0.909801	0.782248	0.126956	1.58714	Not Significant	863.492	903.399	832.219	914.333	398.68	607.604	120.933	118.356	0.785757	0.897208	0.17468	-0.0198489	0.841483	0.0774156	0.0181976	6.81614	Not Significant	976.826	724.517	406.03	411.53	0.421591	0.655819	0.538705	0.0964155	2.32948	Not Significant
CCAACAGCGTAAAAGGACACAG	LMJ.RY0402.080528	3prime	chromosome_17	+	3740567	Cre17.g727500	-	-	-	Not Significant	Not Significant	Not Significant	Not Significant	antisense	3'UTR	3562284	-	-	-	deletion	1	no	312	99	TTCAGCTGACAAACAGACTCCCCCTCCACA	g17588.t1,Cre17.g727500.t1.1	-	-	-	-	-	-	-	-	-	1203.76	732.892	704.368	794.658	1203.76	732.892	908.058	759.571	0.940651	0.98828	1.00463	1.02959	0.964466	1.01711	0.885587	-1.95801	Not Significant	617.084	925.152	1002.51	1132.35	526.345	551.14	0.943801	1.01712	0.902428	0.879823	0.980462	0.891126	0.112662	2.32868	Not Significant	1172.39	1152.47	1740.98	1223.95	1225.95	1567.99	854.819	1044.61	1.05554	1.16018	0.767891	1.06928	1.10786	0.918584	0.207524	1.18657	Not Significant	1368.15	1206.37	1181.82	1324.34	1.00432	1.14905	1.07669	0.383414	0.343216	Not Significant
CCAACAGGCACGTAACTTAGAG	LMJ.RY0402.180263	5prime	chromosome_6	+	6420841	Cre06.g292350	-	Amino acid carrier	Amino acid carrier 4; belongs to APC (Amino acid Polyamine organoCation) family	Not Significant	Not Significant	Not Significant	Not Significant	antisense	5'UTR	557211	-	-	-	-	3	no	1038	99	CTTTGCTGCTCCTCGTATGTATCCTCACGC	g6774.t1,Cre06.g292350.t1.1,AOC4	PF00324	PTHR11785,PTHR11785:SF78	KOG1287	-	-	GO:0006810,GO:0016020,GO:0055085,GO:0003333,GO:0015171	AT1G31830.1	-	Amino acid permease family protein	1683.35	1446.87	2034.92	1603.32	1683.35	1446.87	1562.02	2782.68	1.0352	0.956645	1.02993	1.10334	0.995921	1.06664	0.840283	-1.31543	Not Significant	1563.7	1400.79	1499.63	1372.64	3017.94	2377.7	1.00388	0.958442	1.33325	1.2652	0.981161	1.29923	0.98825	-7.77424	Not Significant	1177.49	797.116	1061.61	892.1	1209.11	1265.46	1134.46	1589.35	1.04955	1.21778	1.14679	1.49425	1.13366	1.32052	0.766591	-0.96807	Not Significant	814.021	930.216	1380.05	1151.09	1.54149	1.23869	1.39009	0.846075	-1.48125	Not Significant
CCAACAGGGTCGCTTGAGTCTT	LMJ.RY0402.106102	5prime	chromosome_2	+	5779410	Cre02.g110700	-	-	-	Not Significant	Not Significant	Not Significant	Not Significant	antisense	CDS	67276459	-	-	-	-	3	no	1319	84	CGCCCGTTGACGGCAAGCGGAGCTCCAAGC	g2272.t1	-	-	KOG4593	-	-	-	AT5G65780.2	ATBCAT-5	branched-chain amino acid aminotransferase 5 / branched-chain amino acid transaminase 5 (BCAT5)	468.561	458.765	710.897	506.697	468.561	458.765	1178.56	1678.94	1.04348	0.933163	1.15176	1.18009	0.988323	1.16593	0.913117	-3.11857	Not Significant	837.975	275.746	756.159	574.893	1148.48	1022.81	1.0591	0.88454	1.24302	1.27332	0.97182	1.25817	0.910226	-3.23247	Not Significant	288.877	492.763	608.16	297.367	120.911	214.717	120.933	304.343	0.753376	0.735186	0.3275	1.17416	0.744281	0.750829	0.504922	-0.0154628	Not Significant	403.007	521.104	228.107	369.78	0.667548	0.822433	0.74499	0.504196	-0.0131182	Not Significant
CCAACAGTAGTGTACGGTGCCG	LMJ.RY0402.091519	3prime	chromosome_17	+	1872882	Cre17.g710000	-	-	-	Not Significant	Not Significant	Not Significant	Not Significant	antisense	CDS	53915704	-	-	-	-	4	yes_nearest_distal_-119	24	100	CGCTCACCGCAGGGCTCACAGCAGCCGTTA	-	-	-	-	-	-	-	-	-	-	607.269	665.83	813.871	649.515	607.269	665.83	146.686	216.085	0.977863	1.10699	0.865501	0.891078	1.04243	0.878289	0.113974	2.49382	Not Significant	474.68	622.085	731.739	760.617	318.577	215.987	0.927053	1.08898	0.842389	0.716239	1.00802	0.779314	0.0816124	2.22834	Not Significant	739.75	899.961	682.998	567.529	85.8162	217.459	35.8665	92.9923	0.329919	0.515096	-0.321224	0.116272	0.422507	-0.102476	0.107958	2.21012	Not Significant	738.633	634.933	118.541	113.515	-0.336543	-0.209472	-0.273008	0.01676	6.18636	Not Significant
CCAACAGTCCCAATTTCGCTAC	LMJ.RY0402.233159	5prime	chromosome_5	-	1873464	Cre05.g241650	-	-	-	Not Significant	Not Significant	Not Significant	Not Significant	antisense	CDS	21604703	-	-	-	deletion	1	no	291	100	CAAACGAGGACTGGGGTAGGTTTGGTCACT	g5322.t1	PF00326	PTHR11731,PTHR11731:SF7	-	3.4.19.1	K01303	GO:0006508,GO:0008236	AT4G14570.1	-	acylaminoacyl-peptidase-related	2108.52	1623.32	1101.99	1006.05	2108.52	1623.32	103.383	264.277	0.935022	0.887564	0.670681	0.808781	0.911293	0.739731	0.108303	2.34973	Not Significant	939.785	724.292	1961.45	2047.65	1065.53	1122.43	0.936274	0.880818	0.913361	0.915908	0.908546	0.914635	0.568789	-0.219343	Not Significant	1840.02	2773	2507.33	1928.71	1120.88	1521.3	650.734	397.337	0.877224	0.821164	0.457261	0.248483	0.849194	0.352872	0.0564735	4.59188	Not Significant	1953.65	2429.53	1411.98	1625.24	0.862275	0.778268	0.820272	0.317543	0.567784	Not Significant
CCAACATGCTCGCCATTTGGTC	LMJ.RY0402.220630	3prime	chromosome_4	+	136518	Cre04.g216826	-	-	-	Not Significant	Not Significant	Not Significant	Not Significant	sense	5'UTR_intron	7933618	-	-	-	deletion	1	no	522	99	TGTGCCAGGTTTTGCGTGCGCGTGCAGGTC	g4510.t3, g4510.t2, g4510.t1,Cre04.g216826.t1.1	-	-	-	-	-	-	-	-	-	596.489	1183.17	840.507	740.229	596.489	1183.17	27.9402	255.373	0.997196	1.01029	0.665099	0.842423	1.00374	0.753761	0.107675	2.81184	Not Significant	595.508	696.522	763.974	880.715	138.512	305.361	0.96451	1.00985	0.561506	0.776856	0.987177	0.669181	0.097722	2.88996	Not Significant	1349.48	1437.35	1285.64	1326.51	821.384	1344.81	627.664	430.864	0.876953	1.02042	0.765115	0.511404	0.948687	0.638259	0.0998413	2.13011	Not Significant	1208.67	1280.45	1325.51	1010.82	1.19446	0.902225	1.04834	0.689471	-0.613857	Not Significant
CCAACATTGCTAGAGTGCGTTT	LMJ.RY0402.052578	3prime	chromosome_2	+	432780	Cre02.g076200	-	-	-	Not Significant	Not Significant	Not Significant	Not Significant	antisense	intron	76393847	-	-	-	deletion	1	no	186	82	CATATATCCCCTCCCCCCCAGGTTCCATGT	g1367.t1	PF01433	PTHR11533:SF96,PTHR11533	KOG1046	3.4.11.3	K01257	GO:0006508,GO:0008237,GO:0008270	AT4G33090.1	APM1,ATAPM1	aminopeptidase M1	503.063	445.484	366.982	362.858	503.063	445.484	363.223	425.622	0.966588	1.00615	0.999277	1.01988	0.986368	1.00958	0.78183	-1.04081	Not Significant	185.557	212.679	602.798	680.552	461.706	265.639	0.901875	0.951362	1.02352	0.812822	0.926618	0.91817	0.47471	0.0780716	Not Significant	616.458	631.268	749.959	615.393	764.173	806.888	502.131	514.557	1.11169	1.13688	0.919004	1.05743	1.12428	0.988216	0.145823	1.93419	Not Significant	629.517	634.933	502.903	513.52	0.942059	0.92035	0.931205	0.0043147	11.3433	Not Significant
CCAACCATGGGGGGGGTAAGCA	LMJ.RY0402.129312	3prime	chromosome_10	-	5416645	Cre10.g458350	-	Chitinase-like hydrolase	Chitinase-like hydrolase. Scavenger receptor cysteine-rich protein with multiple C-type lectin domains and a glycoside hydrolase family 18 domain. Very large protein. Part of a group of 4 homologous proteins. Previously annotated as SRR16	Not Significant	Not Significant	Not Significant	Not Significant	antisense	intron	4290916383	-	-	-	perfect	1	no	626	93	CCAAGCCCAAGCCCAAATCCCAGCCCGCTC	g11243.t3,CHI6,SRR16, g11243.t2,CHI6,SRR16, g11243.t1,CHI6,SRR16	PF00704,PF00059,PF00530	PTHR11177:SF44,PTHR11177	KOG2806	-	-	GO:0004553,GO:0005975,GO:0005488,GO:0005044,GO:0016020	AT4G19800.1	-	Glycosyl hydrolase family protein with chitinase insertion domain	731.238	680.201	476.485	780.144	731.238	680.201	1131.58	517.294	0.927952	1.04998	1.09241	0.992666	0.988968	1.04254	0.715414	-0.679793	Not Significant	478.995	978.321	776.868	566.174	470.941	439.422	0.949369	1.07497	0.948526	1.02148	1.01217	0.985002	0.375921	0.374048	Not Significant	694.916	582.709	816.919	581.204	490.379	406.305	418.443	461.862	0.925752	0.910667	0.788506	1.02804	0.91821	0.908275	0.473669	0.0827825	Not Significant	730.24	553.803	319.702	437.844	0.462936	0.903346	0.683141	0.239809	1.06519	Not Significant
CCAACCATTTCTCGGTTCTGTT	LMJ.RY0402.245436	5prime	chromosome_10	-	2191879	Cre10.g433750	-	PAP1 nuclear poly(A) polymerase	Nuclear poly(A) polymerase	Not Significant	Not Significant	Not Significant	Not Significant	antisense	intron	56991195	-	-	-	deletion	1	no	868	99	AAACCTTTGCCAACCCGGAACCCATAGAGG	g10699.t1,PAP1	PF04926,PF01909,PF04928	PTHR10682	KOG2245	2.7.7.19	K14376	GO:0003723,GO:0004652,GO:0005634,GO:0043631,GO:0016779,GO:0006351	AT1G17980.1	PAPS1	poly(A) polymerase 1	971.83	564.634	629.419	1113.75	971.83	564.634	605.26	590.737	1.01693	1.10159	0.981217	1.03072	1.05926	1.00597	0.206526	1.08678	Not Significant	717.892	911.799	641.974	700.852	325.402	491.479	1.03429	1.06639	0.891148	0.990685	1.05034	0.940917	0.124406	2.09256	Not Significant	794.413	1169.1	1467.05	1275.62	1323.49	1192.37	1266.92	1022.93	1.20924	1.05261	1.04299	1.03329	1.13093	1.03814	0.222864	1.18254	Not Significant	1083.58	1391.9	1368.64	1550.69	1.307	1.16008	1.23354	0.781402	-0.963622	Not Significant
CCAACCCATAGTCGTTTCATAT	LMJ.RY0402.183533	5prime	chromosome_6	-	5538599	Cre06.g285100	-	-	-	Not Significant	Not Significant	Not Significant	Not Significant	antisense	CDS	31042118	-	-	-	deletion	1	no	59	100	GTTCCAGGTGCGGCCTGGGGGGTGGACTGG	g6628.t1	-	-	-	-	-	-	-	-	-	778.042	1035.16	1042.92	506.697	778.042	1035.16	761.274	855.015	1.03267	0.888628	1.03641	1.00252	0.96065	1.01946	0.719283	-0.794889	Not Significant	629.134	488.989	1002.29	807.433	465.771	411.78	0.974358	0.915825	0.863297	0.893997	0.945091	0.878647	0.110796	2.01057	Not Significant	599.735	449.284	464.122	1189.47	186.268	237.56	247.624	355.067	0.654917	0.807402	0.808368	0.462645	0.731159	0.635506	0.340928	0.506291	Not Significant	835.373	518.818	440.246	462.226	0.610664	0.992757	0.801711	0.611139	-0.344141	Not Significant
CCAACCCGGGGCTCTTTAGGGG	LMJ.RY0402.128039	5prime	chromosome_6	+	4031282	Cre06.g278206	-	-	-	Not Significant	Not Significant	Not Significant	Not Significant	sense	5'UTR	2171938	-	-	-	-	4	yes_nearest_distal_+158	475	100	CGGTTCCCACTCTACACGCTTCCTATGCCT	-	-	-	-	-	-	-	-	-	-	251.635	658.74	523.497	257.02	251.635	658.74	112.781	1181.47	1.01446	1.01588	0.941022	1.09502	1.01517	1.01802	0.511766	-0.0369791	Not Significant	323.704	275.746	522.714	287.446	331.782	305.514	0.962725	1.0296	0.963269	1.11692	0.996161	1.0401	0.663804	-0.52437	Not Significant	719.053	811.609	768.202	672.549	248.358	392.887	201.555	118.356	0.689975	0.774457	0.462561	0.1575	0.732216	0.310031	0.100446	2.66747	Not Significant	456.386	642.238	305.663	372.763	0.801612	0.671993	0.736802	0.521812	-0.0628654	Not Significant
CCAACCCGTGCCTAAGCCTGA	LMJ.RY0402.226130	5prime	chromosome_10	-	2307821	Cre10.g434700	-	-	-	Not Significant	Not Significant	Not Significant	Not Significant	sense	3'UTR	4921345	-	-	-	deletion	1	no	435	100	CATGATACAACCTCCCATGTACATTCTTGT	g10720.t1,Cre10.g434700.t1.1	-	-	-	-	-	-	-	-	-	1622.61	1564.51	977.738	1248.38	1622.61	1564.51	1672.92	948.289	0.974759	1.05088	1.0428	0.9656	1.01282	1.0042	0.444134	0.159012	Not Significant	861.47	808.854	1410.82	1052.89	1614.25	1640.48	0.9715	0.9987	1.1522	1.23304	0.9851	1.19262	0.952321	-4.86639	Not Significant	1347.05	1193.26	1344.35	1372.89	1274.47	1763.42	1370.57	1454.09	1.02252	1.19105	1.12387	1.19395	1.10678	1.15891	0.67551	-0.571159	Not Significant	1692.1	1549.6	1868.2	1750.49	1.19982	1.17046	1.18514	0.739699	-0.916632	Not Significant
CCAACCGGCAAGAGAGTTCTGG	LMJ.RY0402.103861	5prime	chromosome_2	-	7290168	Cre02.g145500	-	-	-	Not Significant	Not Significant	Not Significant	Not Significant	antisense	3'UTR	6040203	-	-	-	-	4	yes_nearest_distal_-158	862	100	ACATGTGCGCTTAAGTTGTCATGTGATTGT	-	-	-	-	-	-	-	-	-	-	3161.34	2458.51	2405.64	2327.87	3161.34	2458.51	4409.75	4663.72	0.979963	0.971892	1.07973	1.1017	0.975928	1.09072	0.981045	-9.80756	Not Significant	2568.75	1878.75	3047.47	2981.04	2245.91	1600.63	0.997482	0.961349	1.01116	0.909629	0.979415	0.960393	0.387176	0.353018	Not Significant	894.892	845.426	917.574	694.782	990.164	776.637	938.669	1107.47	1.07419	1.01358	1.12553	1.43	1.04388	1.27776	0.820027	-1.50675	Not Significant	1035.54	829.652	932.957	635.187	1.03784	0.879288	0.958566	0.234302	1.00186	Not Significant
CCAACCGGTCACTGATTTCGCT	LMJ.RY0402.115127	5prime	chromosome_3	-	6741409	Cre03.g198000	-	-	-	Not Significant	Not Significant	Not Significant	Not Significant	antisense	intron	12342778	-	-	-	deletion	1	no	1047	99	TTCATTGCAGGCACATGGGGTTGCATGAAC	g4101.t1,Cre03.g198000.t1.1,PPP15	PF00481	PTHR13832	KOG0698	-	-	GO:0003824	AT3G16800.1	-	Protein phosphatase 2C family protein	838.782	741.082	368.689	398.993	838.782	741.082	409.772	373.097	0.96551	1.036	0.951551	0.943458	1.00075	0.947504	0.184815	1.50102	Not Significant	459.451	397.074	857.657	494.149	357.304	305.514	1.00358	1.03687	0.828262	0.952445	1.02022	0.890353	0.133729	2.0203	Not Significant	3623.53	3686.06	4166.43	3145.97	4310.32	4129.88	2902.39	1724.61	1.09808	1.0877	0.938313	0.813644	1.09289	0.875978	0.0880105	3.46774	Not Significant	2882.44	3213.47	4208.57	3921.46	1.42247	1.22826	1.32537	0.874615	-2.39593	Not Significant
CCAACCGTGAGGGTAAGGCCCC	LMJ.RY0402.066995	3prime	chromosome_1	-	4691952	Cre01.g032350	-	-	-	Not Significant	Not Significant	Not Significant	Not Significant	sense	3'UTR	3269,39	-	-	-	-	4	yes_nearest_distal_+75	299	99	CATCGCCGCATCTGTCCCGACCAGCTCCCA	-	-	-	-	-	-	-	-	-	-	1288.2	1590.33	1784.6	471.715	1288.2	1590.33	2298.08	1388.18	1.11726	0.883014	1.10979	1.00911	1.00014	1.05945	0.647297	-0.465241	Not Significant	1566.44	542.33	1189.48	1263.88	1472.84	1933.95	1.08409	0.931759	1.17753	1.22755	1.00792	1.20254	0.893995	-2.42763	Not Significant	887.7	997.08	696.39	1011.98	187.978	326.189	424.42	582.751	0.528519	0.62819	0.873191	0.842065	0.578355	0.857628	0.955544	-5.34913	Not Significant	1057.59	783.084	380.769	329.734	0.307135	0.431756	0.369446	0.0631784	2.61104	Not Significant
CCAACCTCCCGGGGGGGATGGG	LMJ.RY0402.122404	3prime	chromosome_7	-	1553220	Cre07.g324300	-	-	-	Not Significant	Not Significant	Not Significant	Not Significant	antisense	intron	5671205	-	-	-	deletion	1	no	948	100	CTCTTTGTTGGGCTCGCCCCGCCCCCCCCC	g7492.t1,Cre07.g324300.t1.1	-	-	-	-	-	-	-	-	-	910.904	953.239	1053.59	1182.92	910.904	953.239	1620.53	1263.77	0.995293	1.05684	1.10945	1.05896	1.02607	1.08421	0.856984	-1.46065	Not Significant	1337.73	1350.51	851.009	1183.82	1929.93	1956.3	1.02933	1.06949	1.37156	1.25091	1.04941	1.31123	0.941682	-4.11805	Not Significant	1387.59	1469.72	1321.36	1285.49	1291.33	1299.03	1637.9	1534.37	1.01707	0.999179	1.21909	1.26297	1.00813	1.24103	0.983119	-9.82993	Not Significant	1342.97	1283.98	1752.98	1437.86	1.3332	1.16394	1.24857	0.893957	-2.83187	Not Significant
CCAACGCACGCCTGTGACGAGT	LMJ.RY0402.097461	3prime	chromosome_17	+	181481	Cre17.g697406	-	-	-	Not Significant	Not Significant	Not Significant	Not Significant	antisense	5'UTR	44458	-	-	-	deletion	1	no	570	97	TTGTTTGTAGACGGGGTGAAGCGACAGCGA	g16913.t1,Cre17.g697406.t1.1	-	-	-	-	-	-	-	-	-	2434.47	2428.6	2172.3	2151.75	2434.47	2428.6	2151.4	2514.44	0.95652	0.992154	1.02397	1.02947	0.974337	1.02672	0.899108	-2.90557	Not Significant	1911.67	1887.52	3030.11	3088.22	2668.66	1549.15	0.956897	0.987212	1.06829	0.888982	0.972055	0.978636	0.523243	-0.072379	Not Significant	1412.25	1845.24	1937.39	1538.48	2190.36	3010.09	1853.1	1379.39	1.18564	1.22792	1.09278	1.09773	1.20678	1.09526	0.0576504	5.23898	Not Significant	1779.43	1647.3	2108.6	2378.41	1.25616	1.35415	1.30516	0.869998	-1.84608	Not Significant
CCAACGCCCGGGAAGTGACGGG	LMJ.RY0402.163553	3prime	chromosome_10	-	1230676	Cre10.g426600	CYP739A6	Cytochrome P450, CYP213 superfamily	Cytochrome P450, CYP213 superfamily. The CYP85 clan families CYP85 and CYP90 make brassinosteroid. in higher plants. The CYP737-740 families in Chlamydomonas may metabolize sterols. Previously annotated as CYP739A6	Not Significant	Not Significant	Not Significant	Not Significant	sense	intron	29413225	-	-	-	-	3	no	442	99	TTCTTGGCCACACATGCGCAGTGGACGGAG	g10540.t1,Cre10.g426600.t1.1,CYP27	PF00067	PTHR24286	KOG0157	-	-	GO:0005506,GO:0009055,GO:0016705,GO:0020037	AT5G45340.1	CYP707A3	cytochrome P450, family 707, subfamily A, polypeptide 3	2134.43	1652.6	2861.87	1959.43	2134.43	1652.6	1613.55	1623.91	1.07941	1.02245	1.00489	1.02324	1.05093	1.01406	0.203111	1.2321	Not Significant	3525.58	2461.75	2072.72	1812.9	3412.01	3381.32	1.09261	1.05324	1.26883	1.28765	1.07292	1.27824	0.985421	-9.41007	Not Significant	2093.72	1699.57	2160.6	1682.07	1838.92	2369.16	3162.23	3099.74	0.997976	1.16924	1.30003	1.51376	1.08361	1.4069	0.925955	-2.36075	Not Significant	2358.59	1968.29	2065.49	2383.82	1.01524	1.22259	1.11891	0.591755	-0.26511	Not Significant
CCAACGCGAAGGTTCGACGTTC	LMJ.RY0402.098249	5prime	chromosome_7	-	495566	Cre07.g315900	-	-	-	Not Significant	Not Significant	Not Significant	Not Significant	sense	3'UTR	2880133	-	-	-	-	3	no	1247	100	CTCGAAAGTCACCCATCTGCAGTATCCCGT	g7307.t1,Cre07.g315900.t1.1	PF01105	PTHR22811:SF5,PTHR22811	KOG1691	-	-	GO:0006810,GO:0016021	AT1G57620.1	-	emp24/gp25L/p24 family/GOLD family protein	1544.52	1470.4	2401.57	1906.84	1544.52	1470.4	1310.14	699.557	1.0374	1.02195	1.01896	0.93671	1.02968	0.977836	0.210946	1.23883	Not Significant	3007.31	2250.09	1545.31	2008.89	1429.21	803.635	1.06115	1.04553	1.08398	0.820281	1.05334	0.952128	0.291509	0.766305	Not Significant	4565.52	5946.97	4363.81	4324.32	5483.48	7062.83	5476.53	5080.85	1.10126	1.10945	1.22511	1.25387	1.10535	1.23949	0.974238	-8.97397	Not Significant	4112.81	3848.85	3909.75	3331.01	1.08061	0.971049	1.02583	0.192225	1.43828	Not Significant
CCAACGCTCTCTGGTGGGGTGG	LMJ.RY0402.200026	3prime	chromosome_1	-	1402622	Cre01.g007000	-	-	-	Not Significant	Not Significant	Not Significant	Not Significant	antisense	intron	61452752	-	-	-	-	4	yes_nearest_distal_+88	32	100	AACGGCCAACAGTCCAACACGTGCGTCCCG	-	-	-	-	-	-	-	-	-	-	1311.56	1068.2	1139.42	1407.89	1311.56	1068.2	963.938	864.34	1.06618	1.00231	1.00145	1.00006	1.03425	1.00075	0.242388	1.04858	Not Significant	1039.98	1409	1872.86	829.245	1015.75	1077.45	1.04802	1.01068	0.912839	1.17791	1.02935	1.04537	0.538218	-0.119733	Not Significant	1179.12	1016.5	1196.36	1470.1	1397.58	1201.75	1625.95	1227.5	1.09689	1.10775	1.26394	1.05662	1.10232	1.16028	0.662295	-0.55834	Not Significant	982.046	1629.66	1612.88	1756.78	1.5162	1.13544	1.32582	0.775805	-1.17579	Not Significant
CCAACGGACTAATTGTCATCTG	LMJ.RY0402.097176	5prime	chromosome_14	+	550657	Cre14.g611650	-	-	-	Not Significant	Not Significant	Not Significant	Not Significant	sense	intron	59632349	-	-	-	with-junk	2	no	478	98	TTAGGAATTTCCATGTCATGCCCTAGCATG	g14742.t1,ALO2	PF01565	PTHR13878,PTHR13878:SF9	-	-	-	GO:0016491,GO:0050660	AT3G47930.2	ATGLDH,GLDH	L-galactono-1,4-lactone dehydrogenase	4037.72	4634.7	2505.45	5522.26	4037.72	4634.7	4625.91	4632.62	0.954472	1.02985	1.05568	1.02527	0.992159	1.04048	0.797028	-1.18897	Not Significant	2858.51	4996.51	5716.87	4066.23	3375.24	3068.43	0.984794	1.02086	0.940056	1.01294	1.00283	0.9765	0.301981	0.647499	Not Significant	1491.49	1294.71	1146.97	1864.79	2130.65	2996.91	2188.31	1885.24	1.1585	1.35854	1.4292	1.16706	1.25852	1.29813	0.583061	-0.240259	Not Significant	2023.04	2002.14	3426.17	3187.87	1.54065	1.42739	1.48402	0.888914	-1.95898	Not Significant
CCAACGGCAGCATACGGTCCAC	LMJ.RY0402.058263	5prime	chromosome_16	-	5614493	Cre16.g679800	-	-	-	Not Significant	Not Significant	Not Significant	Not Significant	antisense	3'UTR	3727,25	-	-	-	duplication	1	no	846	90	CCTTCGGGCTGCGAGTAGAAGGCATCACGC	g16514.t1,Cre16.g679800.t1.1	PF01738	PTHR17630	KOG3043	-	-	GO:0016787	AT3G23570.1	-	alpha/beta-Hydrolases superfamily protein	940.014	905.767	497.017	548.309	940.014	905.767	721.8	730.649	0.961601	1.04859	1.0068	0.999696	1.00509	1.00325	0.486493	0.0423498	Not Significant	532.545	477.959	702.873	742.839	478.532	139.474	0.98331	1.03146	0.985747	0.590652	1.00738	0.788199	0.232575	1.10138	Not Significant	1111.55	1125.62	1237.66	1153.34	1245.06	1119.27	846.53	1090.56	1.07823	1.04315	0.929394	1.12845	1.06069	1.02892	0.401858	0.314344	Not Significant	784.663	1044.49	928.395	1118.29	1.25495	1.13032	1.19263	0.868609	-2.04881	Not Significant
CCAACGGCGCCTGAACGAAAC	LMJ.RY0402.098113	3prime	chromosome_13	+	4400619	Cre13.g603100	-	-	-	Not Significant	Not Significant	Not Significant	Not Significant	antisense	3'UTR_intron	65801013	-	-	-	-	4	yes_nearest_distal_-101	100	99	ATGATGTGCAGTGGCATGGCTTCATGCTTC	-	-	-	-	-	-	-	-	-	-	1246.88	1044.25	1118.7	1008.74	1246.88	1044.25	1501.79	1198.29	0.986666	0.97714	1.06179	1.04174	0.981903	1.05177	0.97412	-6.29338	Not Significant	1359.31	1244.17	1627.88	1263.88	2437.81	1750.24	1.01749	1.01497	1.2385	1.19725	1.01623	1.21787	0.968002	-9.76005	Not Significant	4315.21	4017.45	4124.77	3952.19	4270.38	3948.6	4309.96	4875.89	1.03735	1.03881	1.13585	1.28205	1.03808	1.20895	0.871339	-2.33739	Not Significant	3651.2	4000.08	3689.15	3416.26	1.12919	0.961118	1.04515	0.528351	-0.0892977	Not Significant
CCAACGGCGTACTTTTACTCTA	LMJ.RY0402.214617	5prime	chromosome_15	-	467611	Cre15.g636600	-	-	-	Not Significant	Not Significant	Not Significant	Not Significant	sense	intron	14001953	-	-	-	deletion	1	no	344	100	GGAGTATGTGAGGAGTCTGTGAGGAGGCAG	g15355.t1,Cre15.g636600.t1.1	PF00560	-	-	-	-	GO:0005515	-	-	-	584.255	788.135	853.484	917.929	584.255	788.135	827.063	1041.56	1.01473	1.10505	1.08153	1.05859	1.05989	1.07006	0.569978	-0.21815	Not Significant	994.606	746.352	756.159	507.068	1416.45	896.618	1.035	1.06835	1.31027	1.27145	1.05167	1.29086	0.99396	-9.34783	Not Significant	530.655	594.214	512.134	1420.13	1575.11	1471.04	1491.5	2307.94	1.39984	1.38362	1.63527	1.44118	1.39173	1.53822	0.814462	-1.50433	Not Significant	1350.47	1588.45	1466.73	1315.11	1.18674	0.937857	1.0623	0.11461	2.63785	Not Significant
CCAACGGCTCCCTTACGGTTGG	LMJ.RY0402.075741	5prime	chromosome_4	-	2896835	Cre04.g224500	-	-	-	Not Significant	Not Significant	Not Significant	Not Significant	sense	CDS	477010516	-	-	-	deletion	1	no	290	99	TTCACCATCGCCACGCCTGCAGCGCGGGGC	g4897.t1	PF01061,PF08370,PF00005	PTHR19241,PTHR19241:SF10	KOG0065	-	-	GO:0016020,GO:0005524,GO:0016887	AT2G29940.1	ATPDR3,PDR3	pleiotropic drug resistance 3	1423.04	823.425	1397.35	1194.53	1423.04	823.425	710.522	1336.93	1.01923	1.03783	0.954214	1.08314	1.02853	1.01868	0.451821	0.151305	Not Significant	1033.76	1080.92	1250.96	1146.56	765.651	1188.85	0.986903	1.02724	0.951603	1.10941	1.00707	1.03051	0.591368	-0.28777	Not Significant	2477.44	3550.79	3910.36	3348.85	3807.07	4075.06	3956.23	3981.83	1.18258	1.09666	1.12014	1.26074	1.13962	1.19044	0.694318	-0.616757	Not Significant	3522.98	3158.62	2728.16	2701.78	0.917264	0.962274	0.939769	0.0417885	4.14801	Not Significant
CCAACGGGGTGACTGTCGGCGG	LMJ.RY0402.225930	3prime	chromosome_12	+	2645367	Cre12.g504350	-	-	-	Not Significant	Not Significant	Not Significant	Not Significant	antisense	intron	28442691	-	-	-	-	4	yes_nearest_distal_-60	22	99	GGTACCGTACCTTGCCGCGATCACCCCGCA	-	-	-	-	-	-	-	-	-	-	2783.02	3008.21	1746.12	2826.66	2783.02	3008.21	3995.45	2167.4	0.940694	1.0272	1.08325	0.986219	0.983946	1.03473	0.741347	-0.781397	Not Significant	1885.77	3344.37	1711.69	2224.66	3416.63	4364.43	0.967625	1.05002	1.33063	1.30299	1.00882	1.31681	0.969494	-7.08758	Not Significant	2098.2	2421.48	2236.48	1962.42	2112.71	1848.4	3072.56	3093.54	1.04307	0.944457	1.2692	1.42359	0.993766	1.34639	0.960548	-3.84966	Not Significant	2560.04	2331.62	3024.6	2816.25	1.2538	1.22057	1.23719	0.950893	-4.72396	Not Significant
CCAACGGTCCACGCAGGCGCCC	LMJ.RY0402.065903	3prime	chromosome_6	-	3766706	Cre06.g278158	-	-	-	Not Significant	Not Significant	Not Significant	Not Significant	antisense	intron	18851782	-	-	-	with-junk	2	no	104	100	GGAATCCCGCGTCCGTGCGTGCAGAAACCA	g6301.t1	PF00188	PTHR10334	-	-	-	-	AT4G33730.1	-	CAP (Cysteine-rich secretory proteins, Antigen 5, and Pathogenesis-related 1 protein) superfamily protein	680.932	752.053	876.021	780.144	680.932	752.053	866.147	1021.49	0.971916	1.03241	1.06846	1.06185	1.00216	1.06516	0.85906	-2.07031	Not Significant	884.631	930.469	560.892	920.747	1265.08	948.358	0.984752	1.05511	1.36981	1.10739	1.01993	1.2386	0.834737	-1.60967	Not Significant	836.141	1071.54	852.632	929.927	547.589	629.487	854.819	712.941	0.901114	0.846704	1.1157	1.00733	0.873909	1.06152	0.934644	-3.0942	Not Significant	948.472	1044.11	739.986	600.008	0.923206	0.664535	0.79387	0.323971	0.603106	Not Significant
CCAACGTCCGCAACGGGCGCAA	LMJ.RY0402.162495	3prime	chromosome_16	-	633940	Cre16.g691950	-	-	-	Not Significant	Not Significant	Not Significant	Not Significant	antisense	5'UTR	123720	-	-	-	-	3	no	903	93	TAGGCCATTAACTGTGGCACTGCCTATGTC	g15640.t1	-	PTHR24412:SF248,PTHR24412	-	-	-	-	-	-	-	2136.22	1777.14	1456.09	1908.63	2136.22	1777.14	216.537	307.757	0.926443	1.01062	0.759411	0.816151	0.96853	0.787781	0.0426555	3.56111	Not Significant	1398.15	1829.04	2349.94	2264.7	1302.01	1464.74	0.942957	1.01224	0.919687	0.96613	0.977597	0.942909	0.251845	0.831793	Not Significant	1717.12	1534.47	1620.45	1729.94	2292.52	2683.9	2522.61	3202.03	1.13617	1.25395	1.33009	1.51631	1.19506	1.4232	0.901456	-2.07086	Not Significant	1829.8	1604.97	2880.91	1908.13	1.48255	1.20873	1.34564	0.771249	-1.01223	Not Significant
CCAACGTGCGAAGGCAGCTTCC	LMJ.RY0402.210196	5prime	chromosome_11	+	2635389	Cre11.g476450	-	-	-	Not Significant	Not Significant	Not Significant	Not Significant	sense	CDS	39352237	-	-	-	deletion	1	no	416	100	TTTGGTATGTGGGTGCTGGGCGCCTGCGCC	g11835.t1	PF01472,PF01189	PTHR22807:SF7,PTHR22807	-	-	-	GO:0003723	AT1G06560.1	-	NOL1/NOP2/sun family protein	1801.93	1835.06	2523.79	2408.65	1801.93	1835.06	2563.9	3015.87	1.07651	1.04119	1.08216	1.08459	1.05885	1.08337	0.801783	-1.38547	Not Significant	2587.02	2312.59	2141.61	1976.6	2998.8	2835.97	1.06941	1.03683	1.21696	1.20801	1.05312	1.21249	0.975137	-9.43331	Not Significant	1340.77	1338.19	1269.67	1670.26	2480.31	2348.19	2983.01	3288.6	1.2438	1.25516	1.53063	1.55199	1.24948	1.54131	0.997016	-24.1274	Not Significant	2223.21	2223.83	2155.61	2096.42	1.09635	1.03505	1.0657	0.0473335	5.86052	Not Significant
CCAACGTGCTGCCTTTGGATAC	LMJ.RY0402.152200	3prime	chromosome_17	+	924281	Cre17.g702850	-	-	-	Not Significant	Not Significant	Not Significant	Not Significant	antisense	intron	1163020036	-	-	-	-	4	yes_nearest_distal_-119	124	99	GGCTGCCGGCCGCGTCCACCCACTGCGTCA	-	-	-	-	-	-	-	-	-	-	833.648	1278.97	846.426	1502.23	833.648	1278.97	880.117	936.368	1.03313	1.0583	1.0457	0.98813	1.04571	1.01691	0.245865	0.916806	Not Significant	815.586	1196.32	883.244	932.185	1145.03	667.823	1.02797	1.02866	1.19225	0.997172	1.02832	1.09471	0.690241	-0.680704	Not Significant	1349.48	1476.2	1392.78	1449.59	1512	1287.59	1368.91	1487.88	1.07833	0.994235	1.10603	1.17582	1.03628	1.14092	0.900076	-1.91519	Not Significant	1737.47	1545	923.186	1032.45	0.61719	0.777478	0.697334	0.0490853	3.74874	Not Significant
CCAACTAAAAGCTTGGAATTCG	LMJ.RY0402.067046	3prime	chromosome_13	+	562362	Cre13.g565350	-	-	-	Not Significant	Not Significant	Not Significant	Not Significant	antisense	intron	10901755	-	-	-	-	3	no	331	99	GTATGGGTGCGCCGCGCCTCCTGAGAGCGG	g13914.t1,Cre13.g565350.t1.1,TTL11	-	-	-	-	-	-	-	-	-	770.765	603.558	736.923	892.63	770.765	603.558	656.595	530.39	1.03454	1.00329	1.01948	1.00991	1.01892	1.0147	0.416823	0.258428	Not Significant	556.67	590.183	815.55	732.023	1976.1	985.597	1.00142	0.963133	1.39279	1.18871	0.982275	1.29075	0.903353	-2.97136	Not Significant	874.25	634.505	633.894	629.068	331.005	429.196	460.287	691.242	0.720281	0.899338	0.95853	1.21519	0.80981	1.08686	0.883321	-1.77058	Not Significant	369.317	550.275	549.601	491.898	1.43765	0.995267	1.21646	0.855198	-1.7046	Not Significant
CCAACTCTATACGTCGGTCGCT	LMJ.RY0402.209790	3prime	chromosome_1	+	850183	Cre01.g004350	-	-	-	Not Significant	Not Significant	Not Significant	Not Significant	sense	3'UTR	8655395	-	-	-	deletion	1	no	846	99	TGCCCGTGGCCTACACAAGGCAGTGGAGGA	g107.t1,Cre01.g004350.t1.1,ALIX,HLM1,ROC77	PF03097	PTHR23030:SF13,PTHR23030	KOG2220	-	K12200	-	AT1G15130.1	-	Endosomal targeting BRO1-like domain-containing protein	1818.21	2366.33	1509.36	2347.69	1818.21	2366.33	3450.62	4099.07	0.952109	1.02878	1.11734	1.09087	0.990446	1.10411	0.910864	-2.80239	Not Significant	2157.64	2350.1	2404.74	1881.53	2968.77	1926.51	1.00856	1.0318	1.17658	1.10559	1.02018	1.14108	0.922639	-3.23735	Not Significant	1013.23	1314.33	915.128	1374.38	1127.87	1133.08	1219.46	1587.07	1.07617	0.98987	1.25433	1.24386	1.03302	1.2491	0.939417	-4.9709	Not Significant	1435.3	913.598	1451.23	913.526	1.12975	1.07915	1.10445	0.844709	-1.44818	Not Significant
CCAACTCTGTATAAGGGTGGAC	LMJ.RY0402.178294	3prime	chromosome_3	+	471565	-	- & DHC13	- & Flagellar outer arm dynein heavy chain alpha	- & Flagellar outer arm dynein heavy chain alpha. An ATPase/microtubule motor containing Kelch and immunoglobulin domains at N-terminus and is phosphorylated at multiple sites. Previously annotated as ODA11	Not Significant	Not Significant	Not Significant	Not Significant	-	-	-	Cre03.g145107 & Cre03.g145127	upstream & upstream	2 & 146	deletion	1	no	711	99	TGTTTGACAAGGACAAGCGCTGTGTACATG	g2919.t1,Cre01.g058350.t1.1,Cre01.g058350.t1.2 & g2920.t1,Cre01.g058400.t1.1,Cre01.g058400.t1.2,ODA11	PF00225 & PF01833,PF00630,PF07646,PF08393,PF07728,PF03028	PTHR24115,PTHR24115:SF171 & PTHR10676,PTHR10676:SF37	KOG0239 & KOG3595	- & -	K10406 & -	GO:0003777,GO:0005524,GO:0007018 & GO:0005515,GO:0005524,GO:0016887,GO:0003777,GO:0007018,GO:0030286	AT2G22610.1 & AT1G18610.1	- & -	Di-glucose binding protein with Kinesin motor domain & Galactose oxidase/kelch repeat superfamily protein	916.294	440.693	642.218	478.972	916.294	440.693	649.61	589.322	0.970744	1.02385	0.997046	1.05999	0.997299	1.02852	0.735272	-0.75815	Not Significant	513.517	850.714	786.538	589.05	295.492	697.614	0.957281	1.09472	0.795114	1.14977	1.026	0.972442	0.408297	0.281616	Not Significant	654.566	676.59	727.638	594.88	506.724	692.436	412.465	756.337	0.956314	1.0539	0.837884	1.29943	1.00511	1.06866	0.585202	-0.26942	Not Significant	822.569	440.926	578.338	783.794	0.840314	1.50983	1.17507	0.649875	-0.503504	Not Significant
CCAACTGAAAGTTGTCTAATGC	LMJ.RY0402.071919	5prime	chromosome_12	+	4643638	Cre12.g523026	-	-	-	Not Significant	Not Significant	Not Significant	Not Significant	sense	3'UTR	8162273	-	-	-	-	4	yes_nearest_distal_+158	704	98	GCATTGAAGCCAACAAACGCCGCCGTGCCA	-	-	-	-	-	-	-	-	-	-	581.363	352.896	452.204	200.72	581.363	352.896	22.5563	46.6372	0.993472	1.04339	0.642086	0.783903	1.01843	0.712994	0.0575887	4.06309	Not Significant	519.492	235.303	383.154	458.622	70.1846	26.5665	1.01651	1.06185	0.564798	0.23365	1.03918	0.399224	0.0777745	3.82934	Not Significant	668.814	676.341	517.469	753.144	457.502	392.887	178.52	76.0859	0.915485	0.842511	0.595933	-0.162997	0.878998	0.216468	0.164507	1.73794	Not Significant	485.744	747.372	374.095	498.011	0.91289	0.775348	0.844119	0.356096	0.444151	Not Significant
CCAACTTTATAATGTTTTCCTA	LMJ.RY0402.206780	5prime	chromosome_7	+	2709196	Cre07.g331100	-	Cell wall protein pherophorin-C11	Pherophorin-C11 (PHC11) [PMID: 16367971]; partial sequence very similar to extracellular matrix protein (cell wall protein) pherophorin-C1 [Genbank entry DQ196107], which belongs to the large pherophorin-family, a family of glycoproteins with a central hy	Not Significant	Not Significant	Not Significant	Not Significant	antisense	intron	21163660	-	-	-	-	3	no	787	92	CCATGACACATAGTGATATTGTTGGTGTGA	g7703.t1,Cre07.g331100.t1.1,PHC11	-	-	-	-	-	-	-	-	-	1443.28	1411.59	2124.54	868.973	1443.28	1411.59	870.296	466.372	1.08288	0.965704	0.977269	0.89321	1.02429	0.93524	0.176483	1.23506	Not Significant	2660.11	1110.34	1552.92	1246.68	1690.81	1926.07	1.09721	1.00998	1.13629	1.23047	1.05359	1.18338	0.909366	-2.02214	Not Significant	1212.03	1202.92	1242.99	1442.37	1078.4	945.67	1646.99	2130.4	1.00225	0.955447	1.25157	1.38599	0.978847	1.31878	0.9522	-4.77657	Not Significant	1475.91	1405.61	1500.94	1353.87	1.13435	1.05114	1.09275	0.913733	-2.4052	Not Significant
CCAACTTTGTTATTTAATCTTT	LMJ.RY0402.219838	5prime	chromosome_3	-	2316504	Cre03.g158350	-	-	-	Not Significant	Not Significant	Not Significant	Not Significant	antisense	5'UTR	3754447	-	-	-	deletion	1	no	741	99	GCGCGGCTTCATTCCCTGTGCTCTCGGGAA	g3241.t1,Cre03.g158350.t1.1	-	-	-	-	-	-	-	-	-	679.702	247.027	384.984	609.505	679.702	247.027	552.628	590.737	1.02341	1.0408	1.01378	1.12933	1.0321	1.07156	0.691067	-0.675307	Not Significant	629.134	422.81	464.353	436.014	261.597	544.612	1.08032	0.998622	0.925023	1.16593	1.03947	1.04548	0.515585	-0.0472209	Not Significant	1306.23	985.526	1152.3	1014.38	1300.61	1425.36	1860.06	1876.78	1.03938	1.183	1.34776	1.51607	1.11119	1.43191	0.947937	-2.89914	Not Significant	1246.39	1375.9	1619.56	1726.64	1.3296	1.24919	1.28939	0.901242	-2.1607	Not Significant
CCAAGAACGATGGGTAGAGCCA	LMJ.RY0402.242214	3prime	chromosome_1	-	4034915	Cre01.g026250	-	Alpha-galactosidase	Alpha-galactosidase (melibiase); belongs to the family 27 of O-glycosyl hydrolases of clan GH-D	Not Significant	Not Significant	Not Significant	Not Significant	sense	5'UTR	2405436	-	-	-	perfect	1	no	634	98	GAATGGGGTTGGCAAAACCCCTGCAATGGG	g603.t1,Cre01.g026250.t1.1,AGA1	PF01549,PF02065	PTHR11452	KOG2366	3.2.1.22	K07407	GO:0004553,GO:0005975	AT5G08370.1	AGAL2,AtAGAL2	alpha-galactosidase 2	1180.4	1341.24	911.536	344.715	1180.4	1341.24	467.999	1060.78	0.919486	0.788042	0.926042	0.997341	0.853764	0.961691	0.840598	-1.44349	Not Significant	876	356.237	1776.16	1624.18	1024.99	461.766	0.937536	0.843634	0.93274	0.716608	0.890585	0.824674	0.326874	0.559401	Not Significant	4586.45	4690.81	5486.3	5784.69	7564.09	7817.08	8225.39	8806.37	1.20591	1.23589	1.31176	1.40345	1.2209	1.35761	0.91027	-2.8344	Not Significant	5204.01	6980.74	9156.42	8724.44	1.57108	1.24612	1.4086	0.773924	-1.1531	Not Significant
CCAAGAATATCTTAGGATTGGA	LMJ.RY0402.114194	5prime	chromosome_7	-	4875381	Cre07.g346150	-	-	-	Not Significant	Not Significant	Not Significant	Not Significant	sense	3'UTR	7544,54	-	-	-	with-junk	2	no	789	100	AGGGTTGCGGACTCATTCTACACATCACTC	g8053.t1	-	-	-	-	-	-	-	-	-	997.861	564.634	1992.14	1187.19	997.861	564.634	868.416	621.829	1.17046	1.01316	1.02209	1.03684	1.09181	1.02946	0.2864	0.78922	Not Significant	1459.28	1029.45	936.318	697.622	1001.73	1149	1.10572	1.00261	1.13067	1.24989	1.05416	1.19028	0.88556	-1.72711	Not Significant	618.574	652.186	581.486	558.605	594.752	744.658	904.117	1048.29	1.02784	1.09475	1.3295	1.52426	1.0613	1.42688	0.931761	-3.55042	Not Significant	595.17	573.671	734.504	691.847	1.28852	1.21942	1.25397	0.97126	-3.99036	Not Significant
CCAAGAGAACCCTGTACCAGCC	LMJ.RY0402.186487	3prime	chromosome_3	+	4372260	Cre03.g175300	-	-	-	Not Significant	Not Significant	Not Significant	Not Significant	sense	5'UTR	413141	-	-	-	-	3	no	791	99	TAGGTAGAGCGTGCGGCTGTTAAATCTTCC	g3619.t1	PF02469	-	-	-	-	-	-	-	-	1369.05	2064.55	1166.06	1455.06	1369.05	2064.55	2018.68	1970.96	0.96335	1.02359	1.08651	1.01979	0.993468	1.05315	0.841683	-1.32794	Not Significant	1562.13	1988.54	1576.3	1818.62	2119.23	1720.45	1.0101	1.06395	1.20392	1.08157	1.03702	1.14274	0.846925	-1.58179	Not Significant	1735.05	1660.72	1749.9	2092.34	1683.63	2546.56	1847.13	1543.67	1.03087	1.20483	1.1408	0.985151	1.11785	1.06297	0.342506	0.470177	Not Significant	1754.25	1432.13	2320.54	2037.86	1.34382	1.34326	1.34354	0.882588	-2.58693	Not Significant
CCAAGAGCATTACGTTCGTGCA	LMJ.RY0402.155822	5prime	chromosome_12	-	5107659	Cre12.g526850	-	-	-	Not Significant	Not Significant	Not Significant	Not Significant	antisense	CDS	4474335	-	-	-	perfect	1	no	301	100	GAAGAAGCGGCGGCGGTAATAGATGTGCGG	g12981.t1,Cre12.g526850.t1.1,HEL56	PF00271,PF00270	PTHR24031,PTHR24031:SF29	KOG0346	-	-	GO:0003676,GO:0004386,GO:0005524,GO:0008026	AT4G34910.1	-	P-loop containing nucleoside triphosphate hydrolases superfamily protein	2788.23	3129.01	2020.66	2883.52	2788.23	3129.01	2387.2	2673.86	1.00581	1.02113	1.0201	1.00657	1.01347	1.01334	0.49533	0.0132327	Not Significant	1516.71	2114.05	1999.51	2322.18	2424.56	3500.13	0.977902	0.989397	1.17082	1.22298	0.98365	1.1969	0.966901	-7.98557	Not Significant	1161.79	768.13	1189.65	1256.17	1865.95	2074.08	2211.34	1944.42	1.19716	1.41603	1.4165	1.41306	1.3066	1.41478	0.748186	-0.988462	Not Significant	1238.38	1197.62	2468.12	2340.95	1.67036	1.5809	1.62563	0.912702	-2.69234	Not Significant
CCAAGAGGCTTAATGCGTTAAG	LMJ.RY0402.123207	5prime	chromosome_7	+	540319	Cre07.g316200	-	-	-	Not Significant	Not Significant	Not Significant	Not Significant	sense	intron	66893549	-	-	-	-	3	no	499	100	CAGGAGCAAGAGTTGCAAGCATGTACTAGC	g7313.t1	-	PTHR24362,PTHR24362:SF96	-	-	-	-	-	-	-	1495.35	964.583	973.664	1155.37	1495.35	964.583	1030.07	1103.75	0.98862	0.947464	0.993531	1.0414	0.968042	1.01747	0.869703	-1.56582	Not Significant	1132.96	970.625	1887.86	1676.23	484.912	1029.45	1.01412	0.946555	0.673198	0.950416	0.980336	0.811807	0.215379	1.18128	Not Significant	4829.28	4763.37	4859.94	4138.12	5869.09	6660.81	2643.25	2663.01	1.10515	1.17041	0.81773	0.90623	1.13778	0.86198	0.0221862	5.01649	Not Significant	3248.08	4575.66	4619.16	5170.96	1.40149	1.17077	1.28613	0.79538	-1.23993	Not Significant
CCAAGAGTGTTGGGATGTAAGT	LMJ.RY0402.205588	5prime	chromosome_11	+	2493034	Cre11.g475700	-	-	-	Not Significant	Not Significant	Not Significant	Not Significant	antisense	CDS	72202755	-	-	-	duplication	1	no	1001	99	ATCCTGCGTAAGTGGCACCTGGCACATAGA	g11817.t1	-	-	-	-	-	-	-	-	-	1923.41	1670.38	1839.37	1840.75	1923.41	1670.38	2197.36	2487.32	0.999169	1.04177	1.05534	1.07282	1.02047	1.06408	0.870651	-1.8938	Not Significant	1871.74	2147.14	1654.42	2199.45	2820.15	2344.49	1.00724	1.05998	1.28002	1.11781	1.03361	1.19891	0.865832	-1.93816	Not Significant	1984.46	1797.14	1648.43	1650.8	1908.43	2352.75	2032.82	2282.58	1.02791	1.14581	1.21658	1.34789	1.08686	1.28223	0.920648	-2.21409	Not Significant	1724.12	2315.25	1959.44	2463.21	1.22287	1.12559	1.17423	0.812478	-1.14374	Not Significant
CCAAGATGTCGTGGACGCGGGAG	LMJ.RY0402.155582	3prime	chromosome_2	-	5893948	Cre02.g111500	-	-	-	Not Significant	Not Significant	Not Significant	Not Significant	sense	CDS	82111836	-	-	-	with-junk	2	no	470	91	ATGCATCAGGCGGGCGGTGCGCTTGGCTCG	g2294.t2, g2294.t1	PF00069	PTHR24056,PTHR24056:SF177	KOG0593	-	-	GO:0004672,GO:0005524,GO:0006468	AT3G48750.1	CDC2,CDC2A,CDC2AAT,CDK2,CDKA1,CDKA;1	cell division control 2	305.431	172.445	677.733	163.286	305.431	172.445	223.522	144.057	1.11629	0.961613	1.00092	1.00387	1.03895	1.0024	0.359454	0.472574	Not Significant	1540.55	653.986	261.105	400.325	452.472	551.14	1.19151	1.1399	1.2853	1.19548	1.16571	1.24039	0.842739	-1.44182	Not Significant	468.508	809.318	638.358	635.906	416.822	291.853	185.31	303.775	1.00222	0.664551	0.511831	0.73416	0.833387	0.622996	0.210735	1.04079	Not Significant	302.168	529.111	434.652	491.898	1.41058	1.02463	1.2176	0.86291	-1.50168	Not Significant
CCAAGATTGTCCACCCGAGAAG	LMJ.RY0402.208494	3prime	chromosome_17	+	5749161	Cre17.g739150	CTPA5	-	-	Not Significant	Not Significant	Not Significant	Not Significant	antisense	intron	30846304	-	-	-	-	3	no	107	87	CTGCACCTAATGCGTCTCGTCAAGCGTCCT	g17876.t1,Cre17.g739150.t1.1,TSP5	PF00595,PF03572	PTHR18868:SF10,PTHR18868	-	-	-	GO:0005515,GO:0006508,GO:0008236	AT4G17740.2	-	Peptidase S41 family protein	2434.47	2567.52	2790.84	2804.89	2434.47	2567.52	2144.41	3018.64	1.05	1.03093	1.02357	1.04464	1.04046	1.0341	0.349279	0.447713	Not Significant	2537.38	2998.77	2375.73	2138.88	3855.25	3560.07	1.03475	1.04118	1.26425	1.25309	1.03796	1.25867	0.99861	-34.2822	Not Significant	1737.29	1819.35	1861.5	1579.51	2725.69	2569.45	2432.95	2566.59	1.18943	1.17412	1.24489	1.4411	1.18178	1.343	0.826659	-1.63836	Not Significant	1519.23	1774.29	2823.44	2389.22	1.61467	1.30196	1.45832	0.836692	-1.76996	Not Significant
CCAAGCAGGGTGTCCGGGGCCT	LMJ.RY0402.249340	3prime	chromosome_17	+	916895	Cre17.g702850	-	Voltage-gated Ca2+ channel, alpha subunit	Voltage-dependent 4-domain calcium channel, alpha subunit; may exhibit altered ion selectivity as conserved P-loop loci differ from mammalian Ca2+ channels (PMID: 8968582)	Not Significant	Not Significant	Not Significant	Not Significant	antisense	CDS	1901612650	-	-	-	-	3	no	211	97	CAGCCCCGGCGAGTCGAAGCACAGCTGAAT	g17038.t1,CAV5	PF00520	PTHR10037:SF138,PTHR10037	KOG2301	-	-	GO:0005216,GO:0006811,GO:0016020,GO:0055085	AT4G03560.1	ATCCH1,ATTPC1,FOU2,TPC1	two-pore channel 1	724.052	958.029	852.345	518.886	724.052	958.029	474.984	510.746	0.953196	0.946331	0.987563	0.95029	0.949764	0.968926	0.756097	-1.01122	Not Significant	608.453	414.723	1128.23	1012.25	1168.12	856.501	0.930467	0.939842	1.12016	1.0477	0.935154	1.08393	0.926477	-4.07249	Not Significant	625.425	615.082	531.221	854.712	527.157	612.319	723.308	632.347	0.984389	1.04358	1.26484	0.986763	1.01398	1.1258	0.716678	-0.78659	Not Significant	872.93	701.954	474.165	659.468	0.634759	1.03248	0.833619	0.265004	0.894807	Not Significant
CCAAGCATGGATCGACGTGGAA	LMJ.RY0402.205582	3prime	chromosome_7	-	1382794	Cre07.g322600	-	-	-	Not Significant	Not Significant	Not Significant	Not Significant	antisense	CDS	55394263	-	-	-	-	4	yes_nearest_distal_+42	432	79	AACTCCAGGTACTGCGTGGCCCTGGCGGTG	-	-	-	-	-	-	-	-	-	-	3084.86	2591.47	3956.89	2300.52	3084.86	2591.47	4714.91	4099.07	1.05303	0.997443	1.0909	1.08003	1.02523	1.08546	0.867199	-2.12675	Not Significant	4738.17	3583.63	2649.73	2121.72	2354.7	4275.06	1.06846	1.05837	1.07117	1.3111	1.06342	1.19113	0.760064	-1.06368	Not Significant	2486.01	2262.85	2513.25	2099.17	2786.98	1699.61	3395.36	3536.81	1.07851	0.938422	1.26103	1.46202	1.00847	1.36152	0.941865	-2.88211	Not Significant	2341.8	2987.71	2309.76	3270.31	1.10998	1.14687	1.12842	0.840071	-1.67224	Not Significant
CCAAGCATGTCCACGGGTAATT	LMJ.RY0402.077359	5prime	chromosome_2	-	2420114	Cre02.g091500	-	-	-	Not Significant	Not Significant	Not Significant	Not Significant	antisense	CDS	270014762	-	-	-	-	4	yes_nearest_distal_-158	507	99	GTCTCGATCGCCGAGGCGCACTTCTGAAAC	-	-	-	-	-	-	-	-	-	-	2160.59	2023.27	5709.58	3135.64	2160.59	2023.27	3716.14	2627.23	1.16459	1.0947	1.10532	1.05649	1.12964	1.08091	0.191506	1.14322	Not Significant	5829.28	3875.15	2347.14	1870.02	4370.59	5353.14	1.13881	1.1089	1.30836	1.4177	1.12386	1.36303	0.938421	-4.21954	Not Significant	1485.21	1608.73	1125.63	1906.48	3614.26	3060.86	5689.6	4751.14	1.33429	1.28536	1.90389	1.68806	1.30983	1.79598	0.937596	-4.39337	Not Significant	2015.04	1695.87	2406.53	3876.73	1.26239	1.69811	1.48025	0.712134	-0.780133	Not Significant
CCAAGCCATCGAAGGAAGCCGC	LMJ.RY0402.088135	3prime	chromosome_4	+	1591594	Cre04.g213300	-	-	-	Not Significant	Not Significant	Not Significant	Not Significant	antisense	intron	28463611	-	-	-	with-junk	2	yes_nearest_distal	185	61	GACTGCTGACCGCTCAGTGGCGCAGTTTGC	-	-	-	-	-	-	-	-	-	-	1494.82	1159.22	1083.19	1469.57	1494.82	1159.22	2221.25	1492.95	0.97161	1.02644	1.08746	1.05551	0.999024	1.07148	0.91011	-2.28374	Not Significant	1035.67	1132.51	1018.63	1361.1	877.242	744.783	0.978296	0.999438	1.0611	0.915373	0.988867	0.988238	0.497257	0.00855113	Not Significant	1921.11	1812.87	1432.96	1880.37	2133.15	1739.67	2462.83	1828.85	1.07535	1.02988	1.37832	1.14472	1.05261	1.26152	0.84188	-1.75568	Not Significant	1771.04	1996.51	1422.5	1578.4	0.946363	0.903313	0.924838	0.0272731	4.10914	Not Significant
CCAAGCCCATCAAGTGGTTCGG	LMJ.RY0402.128981	5prime	chromosome_6	-	7147384	Cre06.g297516	-	-	-	Not Significant	Not Significant	Not Significant	Not Significant	sense	5'UTR	313195	-	-	-	-	4	yes_nearest_distal_-114	260	100	ACTCTGTGTTACTGTGTCACAGAAATGGTA	-	-	-	-	-	-	-	-	-	-	546.654	494.055	401.28	516.488	546.654	494.055	417.291	248.732	0.942799	0.989196	1.00608	0.943458	0.965997	0.974768	0.577811	-0.225075	Not Significant	456.84	415.457	565.851	671.785	453.01	551.254	0.975291	0.974753	1.0377	1.03839	0.975022	1.03804	0.999962	-144.592	Not Significant	872.912	719.82	656.172	850.413	663.377	685.268	581.629	625.595	0.950214	1.0269	1.0557	0.983475	0.988556	1.01959	0.692187	-0.589159	Not Significant	814.021	877.648	919.271	814.113	1.21782	1.02296	1.12039	0.806566	-1.26119	Not Significant
CCAAGCCGCACTTGAGGTCTGT	LMJ.RY0402.128294	3prime	chromosome_7	-	2497385	Cre07.g329500	-	Secreted protease and protease inhibitor	Secreted protein, contains two Kazal-type serine protease inhibitor domains (IPR002350) and a protease S8 (subtilase) domain that it probably regulates; the latter is most related to bacterial extracellular proteases	Not Significant	Not Significant	Not Significant	Not Significant	antisense	CDS	31423151	-	-	-	with-junk	2	no	936	99	CTTGGAGTGCAAGGTGTCCAGGCCGATGGA	g7665.t1,SUB1, g7665.t2,Cre07.g329500.t1.1,SUB1	PF07648,PF00082	PTHR10795,PTHR10795:SF32	-	3.4.21.-	K01362	GO:0004252,GO:0006508	AT5G19660.1	ATS1P,ATSBT6.1,S1P	SITE-1 protease	842.631	766.423	624.461	889.001	842.631	766.423	991.878	877.436	0.989527	1.09086	1.05899	1.04146	1.04019	1.05023	0.562044	-0.195139	Not Significant	737.912	723.107	683.386	943.623	632.538	722.44	1.01659	1.05708	1.08422	1.01733	1.03683	1.05078	0.619136	-0.35671	Not Significant	726.3	686.302	732.103	841.037	702.876	692.436	699.397	734.639	1.02998	1.04858	1.09219	1.08266	1.03928	1.08742	0.962869	-4.60744	Not Significant	654.698	560.858	987.845	718.928	1.44865	1.26507	1.35686	0.912265	-3.4453	Not Significant
CCAAGCCGCGACTTACTCTCAG	LMJ.RY0402.084259	5prime	chromosome_17	+	2538994	-	- & -	- & -	- & -	Not Significant	Not Significant	Not Significant	Not Significant	-	-	-	Cre17.g716451 & Cre17.g716500	downstream & upstream	1175 & 31	with-junk	2	no	31	98	TAATTCTGAAGGCTCTGGACATAAGAAGTA	g17343.t1,Cre17.g716451.t1.1 & g17344.t1,Cre17.g716500.t1.1, g17344.t2	PF03171 & -	- & -	- & -	- & -	- & -	GO:0016491 & -	- & -	- & -	- & -	1136.69	1564.51	1216.06	1441.76	1136.69	1564.51	1531.95	1803.3	1.04259	1.10458	1.07553	1.04227	1.07358	1.0589	0.363683	0.417507	Not Significant	1302.65	1176.52	1601.13	1062.58	1703.57	1175.57	1.04751	1.06839	1.1289	1.12909	1.05795	1.129	0.953567	-6.80459	Not Significant	1416.13	1671.53	1456.38	1350.66	1199.31	1242.62	1860.06	1809.15	0.985957	0.93458	1.23365	1.32954	0.960269	1.2816	0.975351	-5.90775	Not Significant	1136.96	1439.89	1386.89	990.057	1.27925	0.798838	1.03904	0.6013	-0.327843	Not Significant
CCAAGCCGTCCCTCCGTTTCCC	LMJ.RY0402.145715	3prime	chromosome_6	+	6884720	Cre06.g295600	-	-	-	Not Significant	Not Significant	Not Significant	Not Significant	sense	CDS	5514379	-	-	-	deletion	1	no	897	98	CTCATAGAGCCCGAGGTGCGGCAGCGCTTT	g6842.t1,Cre06.g295600.t1.1,RME1	PF05063	PTHR12829	-	2.1.1.62	K05925	GO:0006139,GO:0008168	AT4G10760.1	EMB1706,MTA	mRNAadenosine methylase	1117.52	890.967	1166.06	1070.43	1117.52	890.967	356.238	759.571	1.08409	0.988776	0.899393	1.00629	1.03643	0.952842	0.182382	1.1673	Not Significant	884.631	845.397	1128.23	1229.57	1491.31	1271.1	1.0412	0.972281	1.19848	1.1085	1.00674	1.15349	0.934689	-2.58966	Not Significant	802.516	702.488	504.436	834.199	506.724	618.042	430.398	557.954	0.889065	0.997455	1.03712	0.928514	0.94326	0.982816	0.671264	-0.515599	Not Significant	688.272	522.056	517.271	345.951	0.893416	0.771203	0.832309	0.155492	1.34982	Not Significant
CCAAGCGCTCGTAAGCCTAGGA	LMJ.RY0402.180311	3prime	chromosome_6	+	6323387	Cre06.g291800	-	Para-hydroxybenzoate-polyprenyltransferase	Para-hydroxybenzoate-polyprenyltransferase, mitochondrial precursor; UbiA homolog	Not Significant	Not Significant	Not Significant	Not Significant	sense	3'UTR	4286,66	-	-	-	-	3	no	767	90	CCTGTTGGGTCCAAACCCTCCACACATTCC	g6761.t1,Cre06.g291800.t1.1,COQ2	PF01040	PTHR11048	KOG1381	2.5.1.-	K06125	GO:0004659,GO:0016021	AT4G23660.1	AtPPT1,PPT1	polyprenyltransferase 1	2405.72	1753.19	3909.54	4085.78	2405.72	1753.19	2500.65	4085.97	1.12212	1.09905	1.0438	1.12626	1.11059	1.08503	0.323098	0.596881	Not Significant	4742.48	5343.55	2843.14	3151.13	4630.92	4324.71	1.12473	1.11897	1.26544	1.19453	1.12185	1.22998	0.900146	-3.03976	Not Significant	2131.82	2113.94	2200.77	2543.62	2713.43	2889.92	2205.79	2907.56	1.12041	1.16197	1.11556	1.23799	1.14119	1.17678	0.667363	-0.550494	Not Significant	1342.97	3015.93	2428.3	1805.43	1.59281	0.695127	1.14397	0.502301	-0.00722136	Not Significant
CCAAGCGCTTTTTTTGGGATGG	LMJ.RY0402.132823	3prime	chromosome_12	+	4345553	Cre12.g520150	-	DEAD/DEAH box helicase, possible nuclear pre-mRNA splicing factor	DEAD/DEAH box helicase, possible nuclear pre-mRNA splicing factor. Homologue of S. cerevisiae mRNA splicing helicases Prp2, Prp16, Prp22 and Prp43 which are required at different steps of the spliceosome cycle. Previously annotated as SPLH3	Not Significant	Not Significant	Not Significant	Not Significant	antisense	intron	34444295	-	-	-	deletion	1	no	528	99	AAAACAAGAACCAGAACCAGCCCCCGGCGC	g12817.t1,SPL23,SPLH3	PF00271,PF07717,PF00270,PF04408	PTHR18934	KOG0922	-	-	GO:0003676,GO:0004386,GO:0005524,GO:0008026	AT1G27900.1	-	RNA helicase family protein	600.083	761.633	340.346	116.114	600.083	761.633	104.776	85.1244	0.902519	0.772935	0.825848	0.763913	0.837727	0.79488	0.315542	0.596652	Not Significant	565.301	175.46	902.585	732.023	517.111	1263.65	0.986291	0.875887	0.930421	1.26416	0.931089	1.09729	0.752934	-0.945595	Not Significant	1076	1032.69	915.128	683.77	784.606	457.809	866.774	954.72	0.936574	0.74162	1.08801	1.35352	0.839097	1.22076	0.921195	-2.31733	Not Significant	738.633	1213.43	718.433	616.224	1.09886	0.572004	0.835432	0.496127	0.011665	Not Significant
CCAAGCGGCTTAAACCTTCGCA	LMJ.RY0402.116431	5prime	chromosome_4	+	2496879	Cre04.g221950	-	-	-	Not Significant	Not Significant	Not Significant	Not Significant	antisense	5'UTR_intron	7773959	-	-	-	with-junk	2	yes_nearest_distal	257	100	TCGTGTCCAGTCACTAACTCTTAAGTTACA	-	-	-	-	-	-	-	-	-	-	621.855	517.581	413.502	416.128	621.855	517.581	280.074	528.554	0.985955	1.06259	0.941617	1.02783	1.02427	0.984723	0.282272	0.685734	Not Significant	253.22	290.452	555.701	458.622	523.195	591.104	0.939015	1.01671	1.08969	1.17546	0.977862	1.13257	0.941396	-2.67379	Not Significant	1208.89	1265.72	1291.01	1400.68	1173.16	1023.33	1312.98	1242.74	1.0309	0.965912	1.12268	1.09168	0.998406	1.10718	0.930352	-3.02127	Not Significant	1638.72	1417.04	1295.65	1452.28	0.933815	1.09761	1.01571	0.566431	-0.201633	Not Significant
CCAAGCGTTAGCTGGAAATCA	LMJ.RY0402.214341	5prime	chromosome_16	-	5962668	Cre16.g676800	-	-	-	Not Significant	Not Significant	Not Significant	Not Significant	sense	3'UTR	9329,32	-	-	-	-	3	no	879	100	ACTCTGCACCCACCACCAGCCACCCGACTT	g16579.t1,Cre16.g676800.t1.1	PF01547,PF00211	PTHR11017	-	4.6.1.1	K01768	GO:0005215,GO:0006810,GO:0009190,GO:0016849,GO:0035556	-	-	-	1206.11	1493.93	1458.46	1620.45	1206.11	1493.93	1182.32	1694.48	1.04194	1.07007	1.03664	1.04035	1.056	1.03849	0.214091	1.23434	Not Significant	1328.75	1312.55	1311.86	1388.79	1008.11	810.277	1.02859	1.04002	1.02457	0.934847	1.0343	0.979709	0.217781	1.2072	Not Significant	1579.41	855.088	1467.05	911.554	1231.99	1356.83	1491.5	1132.83	0.958817	1.2176	1.12251	1.28626	1.08821	1.20439	0.730254	-0.758744	Not Significant	1048.89	1183.91	1295.65	1195.82	1.28927	1.08671	1.18799	0.696036	-0.608513	Not Significant
CCAAGCGTTGGTGCGAGACGGG	LMJ.RY0402.055732	3prime	chromosome_6	-	2239413	Cre06.g266383	-	-	-	Not Significant	Not Significant	Not Significant	Not Significant	antisense	intron	42023220	-	-	-	with-junk	2	yes_nearest_distal	385	12	GACGTATACCACCAGTTTGGTAGTTTAGCG	-	-	-	-	-	-	-	-	-	-	319.804	502.965	390.658	341.086	319.804	502.965	726.446	890.532	0.975551	0.958154	1.13931	1.09348	0.966852	1.11639	0.966618	-6.10118	Not Significant	448.788	111.656	409.387	468.952	530.962	364.944	1.0023	0.845205	1.19239	1.02229	0.92375	1.10734	0.872786	-1.58584	Not Significant	578.35	488.828	486.58	553.853	424.995	234.627	358.665	362.67	0.939122	0.771278	0.965847	0.916266	0.8552	0.941056	0.75702	-0.981137	Not Significant	520.401	447.981	334.071	362.167	0.767842	0.92004	0.843941	0.466106	0.0961834	Not Significant
CCAAGCTGCCGTTACCCGTAAA	LMJ.RY0402.087210	3prime	chromosome_16	+	4698591	Cre16.g687117	-	-	-	Not Significant	Not Significant	Not Significant	Not Significant	sense	3'UTR	3632160	-	-	-	-	3	no	238	96	GGGGCTTGAAGCCTTGAACATTGTATTGAT	g16348.t1,Cre16.g687117.t1.1	-	-	-	-	-	-	-	-	-	449.164	282.619	343.306	442.686	449.164	282.619	181.612	438.718	0.880956	1.07814	0.928439	1.07779	0.979547	1.00311	0.566197	-0.190539	Not Significant	202.818	292.433	789.762	314.541	267.79	143.991	0.851655	1.02268	0.762239	0.861214	0.937169	0.811726	0.178906	1.26965	Not Significant	1214.98	1149.23	982.089	991.466	1107.44	938.508	783.086	384.368	1.01021	0.969652	1.00413	0.613575	0.989933	0.808852	0.26154	0.922342	Not Significant	872.93	832.468	829.79	1000.01	1.08057	1.21648	1.14853	0.881604	-2.24611	Not Significant
CCAAGCTGTTGGCGTATTGGCA	LMJ.RY0402.243172	3prime	chromosome_3	-	7741075	Cre03.g203451	CYA5	-	-	Not Significant	Not Significant	Not Significant	Not Significant	antisense	CDS	352614836	-	-	-	with-junk	2	no	523	100	GCACAGCCGCCGTGTCCAGCGCCGCGCCCG	g4250.t1,Cre03.g203400.t1.3	-	PTHR11017	-	-	-	-	-	-	-	445.57	450.274	375.86	337.458	445.57	450.274	698.506	464.91	0.943877	0.922817	1.094	1.02914	0.933347	1.06157	0.934511	-3.76079	Not Significant	202.818	154.192	618.916	651.958	110.81	377.357	0.891258	0.855915	0.557473	0.932425	0.873587	0.744949	0.308422	0.683128	Not Significant	470.75	375.523	406.228	533.34	306.487	354.802	209.221	127.089	0.899174	1.02407	0.791175	0.332534	0.961623	0.561855	0.158504	1.68202	Not Significant	419.678	426.816	377.177	529.737	1.03589	1.24092	1.13841	0.848968	-1.47344	Not Significant
CCAAGGAGTGCGATTTACCACG	LMJ.RY0402.215312	3prime	chromosome_1	+	5833512	Cre01.g041650	-	-	-	Not Significant	Not Significant	Not Significant	Not Significant	antisense	3'UTR	1115250	-	-	-	deletion	1	no	196	98	GAGTTTGAAATGTTTTACCTCTGTCCCTGT	g932.t1, g932.t2	-	-	-	-	-	-	-	-	-	855.207	699.361	1749.08	1248.23	855.207	699.361	1222.39	1086.97	1.14743	1.08671	1.08271	1.07793	1.11707	1.08032	0.219312	1.20685	Not Significant	2865.34	2195.91	763.974	714.866	1366.65	1660.87	1.17896	1.1437	1.29549	1.35434	1.16133	1.32491	0.969962	-4.76923	Not Significant	939.258	912.911	535.685	991.466	592.541	589.429	890.685	1165.5	0.888772	0.881962	1.36218	1.25415	0.885367	1.30817	0.960075	-7.81242	Not Significant	780.601	920.653	822.605	735.145	1.1627	0.91078	1.03674	0.77951	-1.20433	Not Significant
CCAAGGCATGTAACCCTGCTCA	LMJ.RY0402.086303	5prime	chromosome_3	+	423068	Cre03.g144967	-	-	-	Not Significant	Not Significant	Not Significant	Not Significant	antisense	3'UTR	8193213	-	-	-	-	3	no	383	99	GGTTTCTGGAGCTGCTCGCACACATAGCGG	g2912.t1,Cre01.g058150.t1.1,Cre01.g058150.t1.2	PF12037,PF00004	PTHR23075	KOG0742	-	-	GO:0005524	AT3G03060.1	-	P-loop containing nucleoside triphosphate hydrolases superfamily protein	616.071	211.738	150.735	159.108	616.071	211.738	172.931	139.911	0.892805	0.94574	0.883853	0.975898	0.919273	0.929875	0.567915	-0.199708	Not Significant	388.967	250.009	345.093	390.798	312.641	704.011	1.02868	1.01817	1.07735	1.27711	1.02343	1.17723	0.816953	-1.53776	Not Significant	838.372	628.031	741.528	536.372	323.519	164.464	218.831	338.159	0.72656	0.545123	0.519847	0.894378	0.635842	0.707113	0.612426	-0.342514	Not Significant	680.575	580.528	250.918	164.016	0.326047	0.133069	0.229558	0.0461014	3.07023	Not Significant
CCAAGGCCCGGTGCACGACCTT	LMJ.RY0402.075703	3prime	chromosome_10	+	2423437	Cre10.g435650	-	Hexose/glycerol-3-phosphate transporter	Membrane hexose/glycerol-3-phosphate transporter, Major Facilitator Superfamily; similarity to bacterial uhpC protein, with dual transport and sensing role for glucose-6-phosphate, and to putative glycerol-3-phosphate transporter of Cyanidioschyzon merola	Not Significant	Not Significant	Not Significant	Not Significant	sense	3'UTR	5895,7	-	-	-	-	3	no	724	99	ATTTCAAAGCCATGTAGACCCAAACGGCCT	g10743.t1,HPT1	PF07690	PTHR11662:SF86,PTHR11662	KOG2533	-	-	GO:0016021,GO:0055085	AT1G30560.1	-	Major facilitator superfamily protein	1512.78	1331.66	837.547	1150.26	1512.78	1331.66	845.192	1041.14	0.939861	1.04237	0.967947	0.995966	0.991116	0.981956	0.444224	0.172382	Not Significant	1579.39	1185.68	938.044	1200.97	549.431	508.935	1.03034	1.04605	0.937504	0.837775	1.03819	0.887639	0.0981852	2.98249	Not Significant	1338.27	1796.69	1267.79	1552.16	1283.16	1413.48	1297.17	1481.68	1.02692	0.955719	1.12562	1.13393	0.991319	1.12977	0.921955	-3.8629	Not Significant	1217.07	1834.25	1494.34	1329.75	1.28446	0.838446	1.06145	0.597382	-0.312536	Not Significant
CCAAGGCGACTGAGTGGCCGGA	LMJ.RY0402.206780	3prime	chromosome_2	+	2366921	Cre02.g090950	-	-	-	Not Significant	Not Significant	Not Significant	Not Significant	sense	3'UTR	14145274	-	-	-	deletion	1	no	1108	100	TGCCACCCCCGTGCCGTGCATCTACCGCGC	g1700.t1	-	PTHR13317:SF6,PTHR13317	-	-	-	-	-	-	-	1333.12	1379.56	1870.42	613.229	1333.12	1379.56	642.625	504.198	1.04257	0.932479	0.949918	0.905251	0.987524	0.927584	0.231144	1.00904	Not Significant	1588.02	467.893	1070.21	1338.23	1551.33	2045.67	1.02107	0.923389	1.22806	1.22725	0.972227	1.22765	0.939874	-5.22989	Not Significant	959.433	1074.77	1008.87	984.628	474.033	526.48	1040.13	1261.59	0.808119	0.778878	1.12932	1.3039	0.793498	1.21661	0.939265	-4.78061	Not Significant	965.259	938.29	808.237	929.742	0.979513	1.07236	1.02594	0.949153	-4.79226	Not Significant
CCAAGGCGATGGCAGGGTCCTA	LMJ.RY0402.144553	5prime	chromosome_11	-	1185103	Cre11.g467690	-	-	-	Not Significant	Not Significant	Not Significant	Not Significant	sense	3'UTR	2918568	-	-	-	deletion	1	no	280	100	CGCACCCGCGACATGCCCATCAAACCTCAA	g11620.t1,Cre18.g744350.t1.1,Cre18.g744350.t1.2	-	PTHR11260,PTHR11260:SF28	-	-	-	-	AT3G09270.1	ATGSTU8,GSTU8	glutathione S-transferase TAU 8	1839.54	1599.8	2032.88	2063.5	1839.54	1599.8	2195.48	2191.95	1.01021	0.974597	1.06068	1.06289	0.992405	1.06179	0.920621	-3.88853	Not Significant	1639.4	1834.63	2156.83	1589.03	3183.83	2444.11	0.989555	0.974787	1.23389	1.22913	0.982171	1.23151	0.994884	-32.1397	Not Significant	2543.38	2376.86	2256.59	1931.49	2529.33	2617.72	3023.32	2789.82	1.03897	1.08129	1.25697	1.37309	1.06013	1.31503	0.944498	-4.12478	Not Significant	2628.89	2429.53	2404.25	1962.22	1.04979	0.919309	0.98455	0.22243	1.09354	Not Significant
CCAAGGCGATGGGTGTCACATA	LMJ.RY0402.247514	3prime	chromosome_13	+	2134467	Cre13.g577950	-	Subunit of the ESCRT-III complex	Expressed Protein. Similar to VPS60, a SNF7-domain protein, component of the ESCRT-III complex involved in the ubiquitin-mediated internalization into the multi-vesicular bodies (late endosomes)	Not Significant	Not Significant	Not Significant	Not Significant	sense	intron	16922060	-	-	-	deletion	1	no	437	100	GACTGGCAAAACGCCCTTTCCCTCCCCCCA	g14200.t1,Cre13.g577950.t1.1,VPS60	PF03357	PTHR14048:SF4,PTHR14048	KOG1655	-	K12198	GO:0015031	AT3G10640.1	VPS60.1	SNF7 family protein	303.635	186.816	168.693	195.943	303.635	186.816	195.582	366.69	0.878463	0.897426	0.985332	1.10578	0.887945	1.04555	0.887316	-2.58528	Not Significant	142.404	297.75	444.846	394.606	272.407	243.296	0.890258	0.975763	0.951767	0.951605	0.93301	0.951686	0.631095	-0.436827	Not Significant	2313.4	1780.5	2334.69	2023.96	1740.84	1304.75	1356.95	911.324	0.946961	0.92922	0.85007	0.700005	0.93809	0.775037	0.135426	2.15806	Not Significant	2006.06	1876.58	1418.9	1454.07	0.845082	0.888273	0.866678	0.0762585	3.06118	Not Significant
CCAAGGCGGTCGTTGTGAGATC	LMJ.RY0402.136082	3prime	chromosome_15	+	98941	Cre15.g634827	-	-	-	Not Significant	Not Significant	Not Significant	Not Significant	antisense	3'UTR	2324783	-	-	-	-	3	no	939	99	CACGCACGAAAGCATGCGCCGTATGCAGCA	g15307.t1,Cre15.g634850.t1.3	-	-	-	-	-	-	-	-	-	763.578	929.288	713.247	591.458	763.578	929.288	726.446	897.08	0.91946	0.954392	1.03298	1.02112	0.936926	1.02705	0.95279	-4.88596	Not Significant	267.547	159.509	1157.24	1109.47	355.514	414.596	0.830548	0.819617	0.730592	0.799595	0.825083	0.765093	0.163374	1.71733	Not Significant	842.866	828.741	803.527	929.927	821.384	629.487	615.708	771.836	1.03228	0.942611	0.984739	1.05317	0.987445	1.01895	0.682002	-0.558667	Not Significant	1124.74	871.269	768.723	610.819	0.817768	0.813368	0.815568	0.0802891	3.85628	Not Significant
CCAAGGCTGCCAACTCAGGGGA	LMJ.RY0402.225468	5prime	chromosome_6	+	5801791	Cre06.g287600	-	-	-	Not Significant	Not Significant	Not Significant	Not Significant	antisense	3'UTR	8829182	-	-	-	-	3	no	734	100	ACTGCCGCCGCGCCCGGAGCACCTGGAGCC	g6680.t1	PF00023	-	KOG4412	-	-	GO:0005515	AT2G17390.1	AKR2B	ankyrin repeat-containing 2B	422.283	223.501	69.2564	122.391	422.283	223.501	67.6688	93.2743	0.855842	0.805986	0.815364	0.921079	0.830914	0.868222	0.694802	-0.638383	Not Significant	28.7157	121.328	197.921	313.284	44.663	99.6242	0.79148	0.853087	0.631679	0.750606	0.822283	0.691142	0.114919	1.95824	Not Significant	747.313	381.65	853.557	883.763	797.36	415.729	518.283	557.963	1.06219	1.07719	0.871386	0.895195	1.06969	0.883291	0.00528618	13.2493	Not Significant	488.413	543.959	271.447	387.673	0.653006	0.825673	0.73934	0.0801762	3.80527	Not Significant
CCAAGGGACGCTGAGCGCGACA	LMJ.RY0402.041232	3prime	chromosome_6	+	2954949	Cre06.g273050	CGLD10	Transcriptional regulator-like protein	Conserved protein, related to SET domain transcriptional regulator in rice	Not Significant	Not Significant	Not Significant	Not Significant	sense	CDS	17831621	-	-	-	-	3	no	793	98	CGGCGTGGAGGGGCTGCGCATGCGGCCCGG	g6126.t1,Cre06.g273050.t1.1	-	-	-	-	-	-	AT1G26761.1	-	Arabinanase/levansucrase/invertase	1906.25	1571.17	2323.23	1469.57	1906.25	1571.17	2158.38	1840	1.03976	1.00735	1.05425	1.04417	1.02355	1.04921	0.828704	-1.51156	Not Significant	1324.79	1276.07	1927.66	1927.28	1555.95	1986.09	0.973581	0.998136	1.04033	1.10754	0.985858	1.07394	0.899083	-2.46168	Not Significant	1896.45	1570.08	1540.09	1586.35	474.033	297.576	484.198	486.659	0.58325	0.424441	0.550693	0.478427	0.503845	0.51456	0.541233	-0.122816	Not Significant	2115.18	1382.74	1070.46	875.687	0.578399	0.737267	0.657833	0.848584	-1.37528	Not Significant
CCAAGGGACGTATCCAATCCTG	LMJ.RY0402.051165	5prime	chromosome_12	+	4242763	Cre12.g519150	-	-	-	Not Significant	Not Significant	Not Significant	Not Significant	antisense	intron	7927806	-	-	-	-	3	no	151	97	CTCCTCGACGTGTGCCCATGAACCCGTGTG	g12798.t1,Cre12.g519150.t1.1	PF00622,PF04564	PTHR13363	-	6.3.2.19	K12169	GO:0005515,GO:0000151,GO:0004842,GO:0016567	AT2G22010.2	RKP	related to KPC1	1200.33	646.977	1187.54	971.781	1200.33	646.977	1287.59	1057.11	1.07203	0.993315	1.04764	1.0839	1.03267	1.06577	0.723856	-0.763769	Not Significant	1814.31	1360.35	1263.65	901.096	695.466	1162.28	1.11123	1.04262	0.91754	1.17569	1.07693	1.04661	0.427135	0.226976	Not Significant	1271.69	1231.91	949.583	1520.18	1349.63	890.849	1635.47	1606.26	1.06043	0.924268	1.37934	1.19257	0.992349	1.28595	0.931144	-2.54058	Not Significant	1270.41	1067.35	987.703	1130.22	0.920426	1.12205	1.02124	0.582798	-0.241614	Not Significant
CCAAGGGAGCGGAGGCGATTCG	LMJ.RY0402.199030	3prime	chromosome_14	+	474404	Cre14.g611100	-	-	-	Not Significant	Not Significant	Not Significant	Not Significant	antisense	intron	38172799	-	-	-	-	3	no	140	100	GCCTGCACTGCCTGTGCGCGCACGCGCCCG	g14731.t2,Cre14.g611100.t1.1, g14731.t1	-	-	-	-	-	-	-	-	-	984.567	986.77	636.299	867.23	984.567	986.77	642.625	674.447	0.98736	1.02145	0.986945	0.979929	1.00441	0.983437	0.21442	1.20484	Not Significant	1139.23	1121.88	876.797	720.585	729.496	571.001	1.06211	1.05585	1.05004	1.02778	1.05898	1.03891	0.153268	1.73562	Not Significant	600.766	576.234	624.966	458.126	551.676	606.597	532.02	353.371	1.01267	1.06443	1.036	1.01084	1.03855	1.02342	0.334174	0.525557	Not Significant	646.304	666.68	829.79	713.523	1.32003	1.13004	1.22504	0.858642	-1.89628	Not Significant
CCAAGGGCTATCGGTTTGCTAT	LMJ.RY0402.112569	3prime	chromosome_11	+	1084319	Cre11.g467676	-	-	-	Not Significant	Not Significant	Not Significant	Not Significant	sense	CDS	16248768	-	-	-	-	3	no	777	99	AGCAGGGCCCCGGGTATGCGGAGCAGCAGC	g11606.t1	-	-	KOG1073	-	-	-	-	-	-	585.709	464.644	449.849	214.086	585.709	464.644	76.8356	130.961	1.16838	0.975244	0.790917	0.874256	1.07181	0.832587	0.103681	2.27457	Not Significant	582.562	186.094	989.62	514.704	50.7877	253.226	1.16885	0.972672	0.156835	0.883087	1.07076	0.519961	0.179396	1.46435	Not Significant	1638.66	1327.28	1254.4	902.576	809.125	1270.42	537.998	316.174	0.807916	1.02892	0.701998	0.555034	0.918416	0.628516	0.0896215	2.18459	Not Significant	1116.34	1104.08	1217.74	805.416	1.19021	0.843118	1.01666	0.656734	-0.47875	Not Significant
CCAAGGGGGATGGCTTGGTGGG	LMJ.RY0402.164508	3prime	chromosome_1	+	7328888	Cre01.g052750	-	-	-	Not Significant	Not Significant	Not Significant	Not Significant	sense	CDS	1704813536	-	-	-	-	3	no	509	88	ACACACCAACTTCACGGGCAATGTGGCAGA	g1167.t1	PF06011	-	KOG3903	-	-	-	-	-	-	404.247	158.075	334.427	206.829	404.247	158.075	300.357	379.786	1.10377	0.954111	1.00278	1.12989	1.02894	1.06633	0.629597	-0.380852	Not Significant	125.143	159.509	261.105	308.822	203.151	295.431	0.976454	0.941879	1.02855	1.08496	0.959166	1.05675	0.938952	-2.94968	Not Significant	513.341	547.099	669.606	499.152	584.368	658.1	376.598	390.567	1.08357	1.11421	0.834056	1.01911	1.09889	0.926583	0.153679	1.8372	Not Significant	705.059	673.735	553.193	562.17	0.927705	0.943703	0.935704	0.0138078	9.20113	Not Significant
CCAAGGGTCCTGCACCACTGTA	LMJ.RY0402.238857	5prime	chromosome_15	-	607774	Cre15.g637401	-	-	-	Not Significant	Not Significant	Not Significant	Not Significant	antisense	3'UTR	17791107	-	-	-	with-junk	2	no	901	99	GTTATGTCTCACTTTCCTTACTTGAGTCAG	g15373.t1	-	-	-	-	-	-	-	-	-	2351.48	2552.62	1541.97	2357.24	2351.48	2552.62	1738.71	2362.95	1.0127	1.01302	1.00218	1.01612	1.01286	1.00915	0.344198	0.532558	Not Significant	877.133	1470.64	2192.35	2054.11	1965.17	1381.46	0.951844	0.964115	1.07394	0.977987	0.957979	1.02596	0.805854	-1.40559	Not Significant	1849.44	1357.51	1968.52	1945.39	2699.26	2713.66	2148	1699.25	1.16557	1.3038	1.15697	1.08265	1.23469	1.11981	0.157421	1.46401	Not Significant	1908.28	1883.29	2960.83	2797.21	1.47089	1.37534	1.42312	0.914596	-2.23788	Not Significant
CCAAGGGTTAACTTTCCTTAT	LMJ.RY0402.243272	5prime	chromosome_10	-	2402946	Cre10.g435400	-	-	-	Not Significant	Not Significant	Not Significant	Not Significant	antisense	intron	42041968	-	-	-	deletion	1	no	124	100	CTTGCCTTGTATTGGAGCTGAGACGCTCCT	g10738.t1,Cre10.g435400.t1.1	PF03398	PTHR12161:SF4,PTHR12161	-	-	-	-	AT1G34220.2	-	Regulator of Vps4 activity in the MVB pathway protein	1266.85	1129.27	1067.36	1265.52	1266.85	1129.27	484.96	513.009	1.03525	1.07208	0.921756	0.9312	1.05367	0.926478	0.0378938	6.69016	Not Significant	691.786	750.028	578.538	749.298	484.912	737.219	0.984564	1.00521	1.05241	1.09348	0.994886	1.07295	0.942377	-3.39633	Not Significant	257.478	193.24	202.72	377.961	133.983	328.929	282.177	245.166	0.825228	1.2438	1.27558	0.910808	1.03451	1.09319	0.57375	-0.211377	Not Significant	459.055	283.407	383.22	432.405	0.977107	1.39546	1.18628	0.670691	-0.513645	Not Significant
CCAAGGGTTGCCGCAAGGGGAG	LMJ.RY0402.132407	3prime	chromosome_2	+	4571975	Cre02.g100900	-	-	-	Not Significant	Not Significant	Not Significant	Not Significant	sense	CDS	29271455	-	-	-	deletion	1	no	199	100	TGAGCGCGTGCCCCCAAACCCGCTGCGCCA	g2059.t1,Cre02.g100900.t1.1	PF01753	-	-	-	-	GO:0008270	-	-	-	574.929	282.619	358.103	330.2	574.929	282.619	488.954	700.639	0.949413	0.899918	1.01928	1.13363	0.924666	1.07646	0.904436	-2.43636	Not Significant	163.98	175.46	451.293	383.168	443.238	449.353	0.876983	0.855261	1.10324	1.14679	0.866122	1.12502	0.988543	-10.6401	Not Significant	271.242	190.999	272.306	417.1	151.2	103.007	197.266	229.381	0.847938	0.814779	0.957387	0.81548	0.831359	0.886433	0.711189	-0.755846	Not Significant	235.02	165.788	193.977	183.786	0.96805	1.15636	1.06221	0.880944	-2.41983	Not Significant
CCAAGGTAGGCAAATAGGCGGA	LMJ.RY0402.112677	3prime	chromosome_2	-	5887202	Cre02.g111450	-	Rhodanese-like protein	Rhodanese-like protein, chloroplast location proposed; present in thylakoid-enriched fraction based on mass spectrometric peptide identification [PMID: 17078018]	Not Significant	Not Significant	Not Significant	Not Significant	antisense	CDS	15651737	-	-	-	duplication	1	no	724	100	GAGGCCCTCGGTCAGGACGCGGTAAGCCGC	g2293.t1,Cre02.g111450.t1.1,TEF4	PF00581	-	KOG1530	-	-	-	AT4G27700.1	-	Rhodanese/Cell cycle control phosphatase superfamily protein	677.339	330.52	284.115	330.2	677.339	330.52	502.924	412.526	1.0156	0.96735	1.00269	1.05176	0.991476	1.02723	0.796026	-1.03902	Not Significant	517.833	627.402	518.986	783.493	623.304	503.97	1.08654	1.05754	1.16774	0.964465	1.07204	1.0661	0.481468	0.0578415	Not Significant	497.65	572.997	598.181	827.361	494.465	469.254	239.11	421.565	1.03868	0.970705	0.667691	0.771404	1.00469	0.719547	0.0289554	4.59895	Not Significant	419.678	638.46	463.389	632.441	1.19988	1.07212	1.136	0.875865	-1.82578	Not Significant
CCAAGGTCGGGCCACCTGCACT	LMJ.RY0402.237072	5prime	chromosome_6	+	384662	Cre06.g251850	-	-	-	Not Significant	Not Significant	Not Significant	Not Significant	sense	3'UTR	1746,42	-	-	-	duplication	1	no	1154	100	GATCCCATGCTGGCGCAGCGCGTGCCGGCC	g5640.t1,Cre06.g251850.t1.1	-	-	-	-	-	-	-	-	-	500.377	682.266	307.58	398.993	500.377	682.266	212.405	264.277	0.930607	0.974587	0.934383	0.912186	0.952597	0.923284	0.195359	1.19002	Not Significant	305.43	297.805	728.247	571.663	561.477	219.173	0.95008	0.954385	1.02563	0.807381	0.952233	0.916505	0.399287	0.327341	Not Significant	888.612	922.723	933.579	1053.29	1160.09	1274.6	702.562	684.773	1.12878	1.16585	0.975943	0.91212	1.14731	0.944031	0.0248847	5.50854	Not Significant	1115.61	1092.49	1514.63	1315.11	1.36454	1.21804	1.29129	0.858078	-1.90876	Not Significant
CCAAGGTGCCGGGAGCGTCTGG	LMJ.RY0402.176366	3prime	chromosome_3	-	8314962	Cre03.g199050	-	-	-	Not Significant	Not Significant	Not Significant	Not Significant	sense	CDS	58113269	-	-	-	-	3	no	79	100	TGATGATGGAGGCGGTCATGGGGGGAGAGC	g4348.t1,Cre03.g199050.t1.1	PF00069,PF00027	PTHR24353	KOG0614	-	-	GO:0004672,GO:0005524,GO:0006468	AT1G30640.1	-	Protein kinase family protein	979.177	814.325	686.611	1331.69	979.177	814.325	956.953	1283.41	0.96438	1.07634	1.03626	1.07959	1.02036	1.05793	0.688207	-0.625914	Not Significant	573.931	1042.12	960.608	834.964	1020.37	873.879	0.957281	1.041	1.12837	1.11225	0.999141	1.12031	0.899361	-2.84242	Not Significant	533.516	479.116	415.156	211.969	531.243	606.597	597.775	604.45	1.03939	1.13332	1.29208	1.76587	1.08636	1.52897	0.848028	-1.83271	Not Significant	478.433	363.323	470.573	475.682	1.10775	1.28092	1.19434	0.793177	-1.09834	Not Significant
CCAAGGTTGGGGTTAAGCCTTC	LMJ.RY0402.253912	3prime	chromosome_8	-	23597	Cre08.g358326	-	-	-	Not Significant	Not Significant	Not Significant	Not Significant	antisense	3'UTR	402823	-	-	-	with-junk	2	yes_nearest_distal	429	99	CATACCTTAGCTACTGCGCCGCTTCTTAGA	-	-	-	-	-	-	-	-	-	-	233.565	368.841	257.479	420.915	233.565	368.841	258.447	399.43	0.989017	0.959734	1.05144	1.03483	0.974376	1.04313	0.959838	-4.08493	Not Significant	293.439	202.045	167.623	194.444	373.982	109.235	1.01207	0.891086	1.36632	0.923362	0.951577	1.14484	0.73034	-0.841778	Not Significant	367.633	278.405	258.914	246.157	249.276	160.233	167.377	176.685	0.912581	0.83905	0.901907	0.969281	0.875815	0.935594	0.822914	-1.1988	Not Significant	226.626	165.788	147.279	210.814	0.777616	1.25906	1.01834	0.670699	-0.586976	Not Significant
CCAAGGTTTGACACTCCGCCGG	LMJ.RY0402.097997	3prime	chromosome_13	+	2465661	Cre13.g579950	-	-	-	Not Significant	Not Significant	Not Significant	Not Significant	sense	intron	4893942	-	-	-	-	4	yes_nearest_distal_-75	471	99	CTACGCCTTCACCTCTTCAATGATCATAAA	-	-	-	-	-	-	-	-	-	-	1015.11	776.004	627.421	667.658	1015.11	776.004	1327.16	1132.81	0.927218	0.971053	1.07182	1.07045	0.949135	1.07114	0.943561	-5.56363	Not Significant	888.946	770.96	883.244	1017.97	1228.14	1107.24	0.987805	1.00244	1.21472	1.12394	0.995121	1.16933	0.922715	-3.78921	Not Significant	3409.57	3269.64	2888.23	2817.13	2517.28	3279.05	2941.05	3691.79	0.94067	1.04633	1.12328	1.31691	0.993501	1.2201	0.893868	-2.05456	Not Significant	2878.99	2973.6	3369.45	3545.99	1.24627	1.21099	1.22863	0.942889	-4.20052	Not Significant
CCAAGTAACGTCATTTCGGAGG	LMJ.RY0402.103456	5prime	chromosome_13	+	2089509	Cre13.g577450	-	-	-	Not Significant	Not Significant	Not Significant	Not Significant	sense	intron	81743204	-	-	-	-	3	no	327	100	ACTGGTCACGGCCGTCTGCATGATCACGCC	g14189.t1,GPA3	PF01266	PTHR11985	KOG0042	1.1.5.3	K00111	GO:0016491	AT3G10370.1	SDP6	FAD-dependent oxidoreductase family protein	2773.76	2529.09	1845.48	1480.93	2773.76	2529.09	1308.26	1228.11	0.977165	0.958512	0.947256	0.939151	0.967838	0.943203	0.0960396	2.42265	Not Significant	1581.97	1764.77	2735.37	3539.79	1920.51	3141.48	0.970285	0.996114	0.995615	1.06218	0.983199	1.0289	0.808297	-1.28005	Not Significant	998.511	859.919	709.52	1011.6	777.753	991.355	1151.74	1082.11	0.958344	1.09835	1.35048	1.19967	1.02835	1.27508	0.930338	-2.39801	Not Significant	1070.24	1037.64	759.596	712.722	0.847821	0.798053	0.822937	0.0904234	2.74555	Not Significant
CCAAGTAAGAGATAGGGTTTAG	LMJ.RY0402.092121	5prime	chromosome_5	-	1652007	Cre05.g243150	-	-	-	Not Significant	Not Significant	Not Significant	Not Significant	antisense	3'UTR_intron	19270832	-	-	-	with-junk	2	yes_nearest_distal	684	93	ACAGCTTCGTTATTACACAGCATATATTTA	-	-	-	-	-	-	-	-	-	-	2415.11	1658.61	2089.91	2200.58	2415.11	1658.61	3437.95	3186.87	0.999925	1.07829	1.08221	1.10323	1.03911	1.09272	0.804373	-1.32168	Not Significant	2067.53	2463.33	2362.36	1776.35	2609.59	2749.63	1.00463	1.08428	1.14093	1.23105	1.04446	1.18599	0.927626	-2.35342	Not Significant	1626.51	1178.77	1749.79	1297.85	1709.09	1311.15	1180.53	1293.46	1.05714	1.08499	0.92272	1.15881	1.07107	1.04076	0.420104	0.254937	Not Significant	1561.32	1430.75	1674.3	1243.54	1.17661	0.974238	1.07542	0.515043	-0.0469397	Not Significant
CCAAGTAGCCGTGTTAGGCTTG	LMJ.RY0402.163468	5prime	chromosome_6	-	2887751	Cre06.g272150	-	-	-	Not Significant	Not Significant	Not Significant	Not Significant	antisense	5'UTR_intron	3401856	-	-	-	deletion	1	no	739	99	AGCTGAACCTGGAACGTAACAAAAAGCCGC	g6106.t1,Cre06.g272150.t1.1	-	PTHR15337:SF6,PTHR15337	-	-	-	-	-	-	-	4682.72	4375.91	3006.54	4024.2	4682.72	4375.91	3417.27	2565.04	0.94862	1.00795	1.00058	0.961606	0.978287	0.981093	0.527419	-0.0790686	Not Significant	2769.76	4772.24	3504.21	3907.98	4676.85	5353.14	0.955836	1.03495	1.20157	1.19394	0.995395	1.19776	0.93992	-5.09191	Not Significant	2747.47	2082.16	2197.91	2062.11	2689.46	3549.69	3201.84	3229.42	1.03376	1.24438	1.29775	1.4198	1.13907	1.35878	0.878553	-1.80513	Not Significant	2180.51	2175.84	3065.76	2838.96	1.3924	1.27835	1.33537	0.860695	-1.63757	Not Significant
CCAAGTAGTACCCCCCGGCGGA	LMJ.RY0402.133498	5prime	chromosome_14	-	3046560	Cre14.g628400	-	-	-	Not Significant	Not Significant	Not Significant	Not Significant	antisense	CDS/intron	14052977	-	-	-	duplication	1	no	1168	100	GTACGACCACATGCAGCAGCACACGGGCCA	g15136.t1,Cre14.g628400.t1.1,TSA3	PF07973	PTHR11777	KOG2105	-	K07050	GO:0005524,GO:0005737,GO:0006412,GO:0016876,GO:0043039	-	-	-	2192.4	2246.77	1867.89	2171.21	2192.4	2246.77	3659.75	3046.96	1.0313	1.04586	1.10167	1.06167	1.03858	1.08167	0.875235	-2.02462	Not Significant	1861.3	2114.05	2184.74	1963.68	1518.54	1188.85	1.03033	1.04218	0.992386	0.946072	1.03626	0.969229	0.0971429	2.80421	Not Significant	1186.91	1386.5	1114.96	1117.21	908.467	1174.09	1497.26	1361.09	0.952571	0.983191	1.2581	1.27479	0.967881	1.26644	0.995241	-17.1225	Not Significant	1222.37	1087.92	894.179	882.702	0.871889	0.922743	0.897316	0.0840631	2.34784	Not Significant
CCAAGTCAGTCTGGCGGGCCTA	LMJ.RY0402.051476	3prime	chromosome_16	-	2157145	Cre16.g658200	-	-	-	Not Significant	Not Significant	Not Significant	Not Significant	antisense	CDS	1085019695	-	-	-	deletion	1	no	379	97	TGGTTGACGTCACTGAGCGCCCGTATGTCT	g15903.t1	-	PTHR25719:SF5,PTHR25719	KOG4462	-	-	-	AT4G13750.1	NOV	Histidine kinase-, DNA gyrase B-, and HSP90-like ATPase family protein	1192.98	411.953	301.872	457.201	1192.98	411.953	579.76	635.159	0.961887	0.981476	0.95091	1.07698	0.971681	1.01394	0.688339	-0.662512	Not Significant	522.148	435.991	502.869	457.514	858.774	481.627	1.03799	0.988437	1.28061	1.11401	1.01321	1.19731	0.874867	-2.11833	Not Significant	358.666	265.456	419.62	382.911	179.805	103.007	227.155	350.271	0.81292	0.691907	0.81544	1.10932	0.752414	0.962379	0.815485	-1.3213	Not Significant	218.233	215.172	283.781	183.786	1.33018	0.961196	1.14569	0.87193	-2.02834	Not Significant
CCAAGTCGGCCTATGAGCCGTG	LMJ.RY0402.135537	5prime	chromosome_1	+	81423	Cre01.g000550	-	-	-	Not Significant	Not Significant	Not Significant	Not Significant	sense	CDS	40582294	-	-	-	-	4	yes_nearest_distal_+158	2	99	CTGGGCTGGCAGTTGTGCAGTTAAAATAGG	-	-	-	-	-	-	-	-	-	-	1171.4	1576.27	1979.92	2087.98	1171.4	1576.27	48.8719	217.64	1.06719	1.0753	0.650956	0.789129	1.07124	0.720042	0.0613121	5.07477	Not Significant	1775.15	2110.37	1537.69	1605.18	504.053	916.543	1.04679	1.07	0.751393	0.928298	1.05839	0.839846	0.120003	2.44979	Not Significant	609.154	724.651	917.574	402.974	516.323	635.015	368.557	67.6319	0.986235	0.995973	0.670045	0.130122	0.991104	0.400083	0.136342	2.18892	Not Significant	432.365	452.537	447.089	858.845	1.14763	1.55882	1.35322	0.835865	-1.76273	Not Significant
CCAAGTGAACGAAGTGCGGCCA	LMJ.RY0402.240794	3prime	chromosome_17	+	2945119	Cre17.g719950	-	-	-	Not Significant	Not Significant	Not Significant	Not Significant	sense	CDS	3883994	-	-	-	deletion	1	no	637	100	CTCTCTGTGGGCCTGGGTCAGCGGTGGAGG	g17425.t1,Cre17.g719950.t1.1	-	-	-	-	-	-	-	-	-	2283.55	1983.12	5528.4	3345.55	2283.55	1983.12	4707.93	2684.69	1.14632	1.03651	1.12746	1.06146	1.09142	1.09446	0.51638	-0.0475127	Not Significant	5527.86	3806.95	2659.4	2482.01	4016.85	5302.86	1.12195	1.0529	1.24125	1.32889	1.08743	1.28507	0.961512	-3.54263	Not Significant	1614	1495.62	1513.31	1388.05	1900.22	1533.66	2379.15	2467.39	1.09467	1.05463	1.33489	1.49296	1.07465	1.41392	0.935888	-4.16138	Not Significant	1804.62	1626.13	1781.71	1827.05	1.11078	1.16642	1.1386	0.893444	-1.89339	Not Significant
CCAAGTGATAAACAGCACGAC	LMJ.RY0402.044386	3prime	chromosome_1	-	4645810	Cre01.g031951	-	-	-	Not Significant	Not Significant	Not Significant	Not Significant	sense	CDS	64693456	-	-	-	deletion	1	no	468	91	CAGGGGGTCCTCTGCCGGTCCCGGCGGCAT	g723.t1,Cre01.g031950.t1.3	-	-	-	-	-	-	-	-	-	228.175	249.088	201.248	486.229	228.175	249.088	55.8805	117.864	0.979831	1.16329	0.867184	0.936062	1.07156	0.901623	0.145072	1.73439	Not Significant	168.296	186.094	238.54	245.914	41.5536	91.8566	0.969585	1.02692	0.548688	0.799468	0.998254	0.674078	0.110539	2.5203	Not Significant	439.366	563.285	513.365	505.99	367.784	320.466	579.842	449.463	0.982111	0.834735	1.17378	1.09236	0.908423	1.13307	0.924902	-2.66845	Not Significant	436.465	440.926	294.557	286.49	0.807682	0.756462	0.782072	0.157261	1.62243	Not Significant
CCAAGTGGCCCGTAACACCGTT	LMJ.RY0402.251542	5prime	chromosome_3	+	8223398	Cre03.g199750	-	-	-	Not Significant	Not Significant	Not Significant	Not Significant	antisense	intron	32852022	-	-	-	with-junk	2	no	480	17	CATGTGAATGCGCAAGCAAACAGCGGCCGC	g4332.t1,Cre03.g199750.t1.1	-	PTHR13253,PTHR13253:SF10	-	-	-	-	-	-	-	954.476	976.346	1026.62	702.521	954.476	976.346	872.176	1150.38	1.01763	1.12524	1.02805	1.04489	1.07144	1.03647	0.316283	0.641993	Not Significant	1399.24	834.59	1352.46	717.001	510.434	365.289	1.05511	1.12864	0.796583	0.893688	1.09187	0.845135	0.0314098	4.05127	Not Significant	527.515	768.13	592.156	658.653	562.073	571.057	437.662	693.227	1.06174	0.934598	0.967157	1.19031	0.998169	1.07873	0.695734	-0.627373	Not Significant	990.17	859.364	403.749	617.295	0.406294	0.831561	0.618927	0.154279	1.70779	Not Significant
CCAAGTGGCTTGGAAGGGACCC	LMJ.RY0402.213415	5prime	chromosome_1	+	4509519	Cre01.g030700	-	Protein tyrosine kinase	Putative protein tyrosine kinase identified through multi-level HMM library for kinase classification (PMID: 17557329)	Not Significant	Not Significant	Not Significant	Not Significant	sense	intron	49975473	-	-	-	deletion	1	no	750	85	TTGTGACCAAGAAGGAAATGGCCCAGTTGC	g695.t1,PTK14	PF07714	PTHR23257,PTHR23257:SF335	-	-	-	GO:0004672,GO:0006468	AT3G63260.1	ATMRK1	Protein kinase superfamily protein	558.224	411.712	454.241	430.815	558.224	411.712	539.471	388.643	1.00078	0.973782	1.03489	1.01845	0.987284	1.02667	0.921995	-2.49145	Not Significant	378.525	687.526	824.67	381.109	344.543	305.514	0.985804	1.04233	0.829177	1.0313	1.01407	0.930239	0.277892	0.798831	Not Significant	678.234	724.651	768.202	1061.63	1019.57	721.816	524.042	346.613	1.17533	1.0438	0.928103	0.514389	1.10956	0.721246	0.145835	1.78898	Not Significant	915.44	841.08	994.546	1040.75	1.18698	1.23866	1.21282	0.832372	-1.47774	Not Significant
CCAAGTGGGGCTGAGTAGAGCG	LMJ.RY0402.110381	3prime	chromosome_4	-	3696944	Cre04.g229050	-	-	-	Not Significant	Not Significant	Not Significant	Not Significant	sense	intron	3624074	-	-	-	deletion	1	no	244	64	GCTCGCTTGTCGTGCAGCTGTGGCGGTTGA	g5014.t1	-	PTHR14456,PTHR14456:SF2	-	-	-	GO:0005524,GO:0035299	-	-	-	499.47	589.188	319.629	602.344	499.47	589.188	908.058	471.458	0.926746	1.0218	1.1121	0.998733	0.974274	1.05542	0.804974	-1.09694	Not Significant	340.907	409.406	531.881	508.985	807.986	459.283	0.955143	0.981103	1.24308	1.06723	0.968123	1.15515	0.862924	-2.10427	Not Significant	300.383	492.065	299.091	417.1	286.054	303.298	227.155	170.486	1.02467	0.864639	0.980413	0.644129	0.944654	0.812271	0.287474	0.710933	Not Significant	369.317	264.555	219.122	286.49	0.705081	1.13884	0.92196	0.468096	0.0963879	Not Significant
CCAAGTTGCCCGTCCCCGGGTA	LMJ.RY0402.207358	3prime	chromosome_10	-	2399335	Cre10.g435400	-	-	-	Not Significant	Not Significant	Not Significant	Not Significant	antisense	intron	5935579	-	-	-	-	3	no	227	99	CTTGAAGCCGGTGCTCGCCGCGCCCCAACC	g10738.t1,Cre10.g435400.t1.1	PF03398	PTHR12161:SF4,PTHR12161	-	-	-	-	AT1G34220.2	-	Regulator of Vps4 activity in the MVB pathway protein	1058.23	1005.93	1470.89	1393.37	1058.23	1005.93	1257.31	1970.96	1.02322	1.0776	1.06013	1.10556	1.05041	1.08285	0.770388	-0.915401	Not Significant	2256.89	1802.45	1527.95	1252.45	2327	1953.82	1.07301	1.1006	1.24389	1.23342	1.08681	1.23865	0.982766	-10.2912	Not Significant	1336.03	1210.74	1468.67	1695.75	1724.5	1728.23	1829.19	1816.45	1.12503	1.17809	1.22141	1.20047	1.15156	1.21094	0.881769	-2.08188	Not Significant	1510.84	1298.09	1860.74	1627.05	1.2869	1.24829	1.2676	0.958268	-3.51026	Not Significant
CCAAGTTTACACGTCATCCGTG	LMJ.RY0402.251196	3prime	chromosome_11	-	1058510	Cre11.g467673	-	3\',5\'-cyclic-nucleotide phosphodiesterase	Similar to calcium/calmodulin-dependent 3\',5\'-cyclic nucleotide phosphodiesterase IB from Rattus norvegicus. Long protein with C-terminal phosphodiesterase domain	Not Significant	Not Significant	Not Significant	Not Significant	antisense	CDS	50554969	-	-	-	-	3	no	74	65	GTGATTGCTGCCATCCTCCTCGCCGGCGCG	g11603.t1,Cre18.g745200.t1.1,PDE24	PF00233	PTHR11347:SF75,PTHR11347	-	-	-	GO:0004114,GO:0007165	-	-	-	497.673	728.102	671.814	544.286	497.673	728.102	635.64	510.746	1.06838	1.04685	1.06896	0.983028	1.05762	1.026	0.297117	0.713857	Not Significant	306.384	186.094	622.139	486.109	674.091	263.157	0.970874	0.920972	1.13473	0.912117	0.945923	1.02342	0.694258	-0.679423	Not Significant	280.208	369.049	459.796	437.613	175.719	263.24	191.288	365.77	0.8868	0.919147	0.687163	1.05721	0.902974	0.872187	0.447555	0.165763	Not Significant	553.975	391.542	294.557	259.463	0.617753	0.771203	0.694478	0.106081	2.6517	Not Significant
CCAATAAATTCCCCTCGACCTC	LMJ.RY0402.210758	5prime	chromosome_11	-	3377124	Cre11.g480451	-	-	-	Not Significant	Not Significant	Not Significant	Not Significant	antisense	3'UTR	13874519	-	-	-	with-junk	2	yes_nearest_distal	593	4	TCAGGTAGACTAGCTAGTGTCGAATCTGTA	-	-	-	-	-	-	-	-	-	-	323.943	399.949	368.689	208.064	323.943	399.949	300.75	404.189	0.954136	1.03592	1.02999	1.02658	0.995028	1.02829	0.717406	-0.812645	Not Significant	203.62	235.303	347.63	432.784	389.206	86.341	0.902034	1.05171	1.14524	0.609069	0.976872	0.877153	0.387272	0.35827	Not Significant	825.812	821.271	528.139	630.862	415.019	370.045	564.353	405.791	0.813737	0.747682	1.14677	0.905963	0.780709	1.02637	0.863352	-1.96761	Not Significant	579.156	543.959	225.826	336.977	0.370664	0.720766	0.545715	0.201261	1.31772	Not Significant
CCAATACGGAGTCGGCCTGTGG	LMJ.RY0402.158688	3prime	chromosome_17	-	4001702	Cre17.g728900	-	Transaldolase	Putative fructose-6-P aldolase; similar to a novel class I aldolase from E coli (GI:418514); EC:2.2.1.-. Previously annotated as FSA1	Not Significant	Not Significant	Not Significant	Not Significant	sense	CDS	3074598	-	-	-	-	3	no	911	98	AAAGTCGGAACCGTTCACAAAGCTGCGGAT	g17617.t1,Cre17.g728900.t1.1,FSA1,TAL3	PF00923	PTHR10683	-	-	-	GO:0005975	-	-	-	1764.31	1666.97	5214.69	2340.43	1764.31	1666.97	2647.34	3234.73	1.16746	1.08172	1.08865	1.10441	1.12459	1.09653	0.315141	0.643735	Not Significant	7348.91	3174.23	1460.25	1921.56	3490.5	2758.18	1.17774	1.10939	1.38843	1.20814	1.14357	1.29829	0.843727	-1.60493	Not Significant	930.291	1576.55	1254.4	1182.92	1605.99	1625.22	1494.44	2070.63	1.22099	1.05661	1.19976	1.48406	1.1388	1.34191	0.816447	-1.23702	Not Significant	956.866	1139.35	1742.2	2091.92	1.59833	1.53405	1.56619	0.956961	-4.87486	Not Significant
CCAATACGGCCGGGAGTATAAA	LMJ.RY0402.156300	5prime	chromosome_3	-	7909191	Cre03.g202350	-	-	-	Not Significant	Not Significant	Not Significant	Not Significant	sense	intron	260413082	-	-	-	-	3	no	488	99	TCATGACCAGGCGAAACCCCCCTGCCTGTG	g4273.t1	-	PTHR11017	-	-	-	-	-	-	-	1590.79	1164.56	1580.68	1189.64	1590.79	1164.56	1996.23	1663.39	0.959007	0.969567	1.06681	1.06786	0.964287	1.06733	0.984496	-19.42	Not Significant	1380.96	1202.25	2078.17	1340.34	1524.92	1600.63	0.958044	0.985712	1.00977	1.1523	0.971878	1.08103	0.819408	-1.50357	Not Significant	806.973	1024.17	874.896	1117.21	1127.41	1082.72	996.256	803.129	1.15115	1.06601	1.17774	0.970162	1.10858	1.07395	0.399491	0.308689	Not Significant	1104.93	1145.06	748.191	629.223	0.810352	0.631042	0.720697	0.0501353	3.91144	Not Significant
CCAATAGCGCAGCGTTGTACCC	LMJ.RY0402.176510	5prime	chromosome_7	+	2460533	Cre07.g329150	-	-	-	Not Significant	Not Significant	Not Significant	Not Significant	sense	CDS	62706822	-	-	-	-	4	yes_nearest_distal_+158	29	99	TACTGCAGGGCCGGTCAGGCGGTTGAGTCA	-	-	-	-	-	-	-	-	-	-	1506.91	1658.61	991.996	1326.71	1506.91	1658.61	951.123	1321.39	0.901606	0.95728	0.982848	0.99821	0.929443	0.990529	0.872804	-2.11539	Not Significant	1300.04	1547.85	2007.12	1682.69	1212.28	989.6	0.958624	0.992661	0.947352	0.937264	0.975643	0.942308	0.140999	1.87796	Not Significant	4568.66	4120.85	4411.83	4707.84	3545.64	3805.52	2556.87	1978.23	0.957141	1.01555	0.848674	0.660094	0.986343	0.754384	0.111473	2.34994	Not Significant	3901.96	4221.4	3328.08	3107.35	0.994216	0.849862	0.922039	0.26687	0.819186	Not Significant
CCAATATACGAGGGGTACGAGG	LMJ.RY0402.253138	5prime	chromosome_12	+	5743266	Cre12.g533000	-	CPD photolyase, class II	CPD photolyase type II (Deoxyribodipyrimidine photolyase class 2). Was formerly assigned PHR1, but this is not correct (communication with Jason Petersen)	Not Significant	Not Significant	Not Significant	Not Significant	antisense	CDS	40983658	-	-	-	-	3	no	667	79	TCTGCCACTACTGCCCCACATACGACAGCC	g13113.t1,Cre12.g533000.t1.1,PHR2	PF03441,PF00875	PTHR10211	KOG0133	4.1.99.3	K01669	GO:0003904,GO:0006281,GO:0003913	AT1G12370.2	PHR1,UVR2	photolyase 1	6455.73	6458	6296.22	7255.31	6455.73	6458	11080.8	11053	1.00769	1.00612	1.10507	1.08943	1.0069	1.09725	0.973592	-11.4957	Not Significant	6051.17	7151.01	6559.3	6788.9	13577.5	9749.89	1.0075	1.01193	1.34229	1.2083	1.00971	1.2753	0.921518	-3.96218	Not Significant	2389.52	2391.35	2219.25	2417.84	2062.02	2658.84	2522.31	2992.71	0.992154	1.08484	1.17682	1.28394	1.0385	1.23038	0.942003	-2.70929	Not Significant	1953.65	2043.28	1895.57	2159.04	1.09691	1.12047	1.10869	0.819261	-1.46432	Not Significant
CCAATATATCTGTCCAGGTTAA	LMJ.RY0402.057659	5prime	chromosome_7	+	5433552	Cre07.g350451	-	-	-	Not Significant	Not Significant	Not Significant	Not Significant	sense	CDS	75944948	-	-	-	deletion	1	no	1211	100	GGAGTCGGGACTGTACGACAGGCCCATCAC	g8153.t1,Cre07.g350451.t1.1	PF00400,PF05729	PTHR22847,PTHR22847:SF221	KOG0266	-	-	-	AT3G49660.1	-	Transducin/WD40 repeat-like superfamily protein	352.867	576.397	448.13	408.784	352.867	576.397	633.455	342.006	1.01624	0.951467	1.11055	0.963058	0.983854	1.03681	0.69812	-0.657408	Not Significant	373.304	378.691	266.432	432.784	287.119	318.797	0.998023	0.961142	1.13299	1.00562	0.979583	1.06931	0.809689	-1.35324	Not Significant	1306.23	1265.72	1098.96	1283.96	1039.18	1228.91	984.739	972.208	0.965322	1.03424	1.06099	1.00016	0.999783	1.03057	0.713572	-0.669859	Not Significant	1227.7	1209.05	1097.19	811.131	1.03142	0.780423	0.905919	0.295166	0.717566	Not Significant
CCAATATGGAACACTTCGCCTG	LMJ.RY0402.214535	5prime	chromosome_5	+	796178	Cre05.g248250	-	-	-	Not Significant	Not Significant	Not Significant	Not Significant	sense	3'UTR	7016,40	-	-	-	deletion	1	no	1195	99	TTGGTTTGATCCATCACAGGATACCAGGGG	g5167.t1	PF01959	-	-	-	-	-	AT3G28760.1	-	-	5478.11	4587.65	5507.92	5713.19	5478.11	4587.65	8231.16	7943.86	1.02084	1.01354	1.08881	1.09082	1.01719	1.08982	0.988979	-19.1853	Not Significant	6468.86	6154.65	5795.53	5293.53	10202.3	9477.58	1.04072	1.0282	1.29034	1.27524	1.03446	1.28279	0.999075	-25.3111	Not Significant	4408.52	4188.48	4283.79	4015.84	3967.19	4869.97	4203.85	4582.06	1.00599	1.10153	1.10528	1.23693	1.05376	1.17111	0.851539	-1.44275	Not Significant	4681.29	4317.39	4651.1	4884.68	1.1158	1.17162	1.14371	0.862335	-1.62274	Not Significant
CCAATATTCTCCTATCGTATTT	LMJ.RY0402.044820	5prime	chromosome_1	-	2731277	Cre01.g016200	-	-	-	Not Significant	Not Significant	Not Significant	Not Significant	sense	intron	8767341	-	-	-	deletion	1	no	710	100	GGAAGCTTGGGCCGTGGGCTGTGGGCCCGC	g385.t1,MLO4	PF03094	-	-	-	K08472	GO:0008219,GO:0016021	AT1G61560.2	ATMLO6,MLO6	Seven transmembrane MLO family protein	821.428	576.397	362.578	357.38	821.428	576.397	1043.23	839.469	0.968473	0.931811	1.06827	1.07018	0.950142	1.06922	0.95176	-6.4874	Not Significant	402.019	275.746	720.635	620.109	765.651	770.427	0.992651	0.92416	1.12844	1.16431	0.958405	1.14638	0.966372	-4.86261	Not Significant	2182.28	2256.08	1573.75	2376.15	1983.6	2142.61	2205.58	2595.37	1.0093	1.026	1.27891	1.21173	1.01765	1.24532	0.960891	-6.57756	Not Significant	2388.69	2006.71	2251.41	2072.56	1.0738	1.10338	1.08859	0.962387	-4.15019	Not Significant
CCAATCATTGGCGGGCGATGCC	LMJ.RY0402.164975	3prime	chromosome_7	-	272144	Cre07.g314050	-	-	-	Not Significant	Not Significant	Not Significant	Not Significant	sense	CDS	85533623	-	-	-	deletion	1	no	917	96	CTTCTGGCTGTACGGAGTGGCGGTGGCGGC	g7267.t1	-	-	-	-	-	-	-	-	-	1572.07	1456.2	1237.08	2024.75	1572.07	1456.2	1410.98	1335.8	0.995776	1.09609	1.02586	1.01503	1.04593	1.02045	0.35032	0.505218	Not Significant	1014.09	1430.26	1437.69	966.499	706.411	774.575	0.979964	1.04481	0.881174	1.03122	1.01239	0.956195	0.294973	0.687532	Not Significant	1134.28	1430.87	2316.84	1962.42	1847.09	1247.53	926.552	759.437	1.20172	0.994077	0.667925	0.612552	1.0979	0.640239	0.061486	4.25934	Not Significant	1628.35	2084.7	1598.51	2010.84	1.10622	1.05221	1.07922	0.445006	0.170263	Not Significant
CCAATCCCCAGTCACAAAGCTT	LMJ.RY0402.233617	5prime	chromosome_5	+	2916188	-	- & -	- & -	- & -	Not Significant	Not Significant	Not Significant	Not Significant	-	-	-	Cre05.g238100 & Cre05.g238140	downstream & downstream	22 & 360	-	4	yes_nearest_distal_+114	905	100	CATGCAGGGGCCGTTTATTTACTACCGGTA	- & -	- & -	- & -	- & -	- & -	- & -	- & -	- & -	- & -	- & -	618.963	164.685	274.989	286.394	618.963	164.685	233.081	139.911	1.03236	1.03171	0.919748	1.00588	1.03203	0.962813	0.177144	1.60733	Not Significant	613.471	235.303	385.692	484.46	567.858	152.757	1.12281	1.01111	1.23305	0.748032	1.06696	0.99054	0.403233	0.307084	Not Significant	715.913	859.919	917.574	797.61	653.574	529.941	570.112	566.417	1.01073	0.864572	0.882587	0.963108	0.937653	0.922848	0.439742	0.177442	Not Significant	728.616	863.935	458.495	742.543	0.751946	0.965872	0.858909	0.306736	0.605712	Not Significant
CCAATCCCGAGGGCGTAGTGATT	LMJ.RY0402.060985	3prime	chromosome_2	+	5588429	Cre02.g109050	OPR5	-	-	Not Significant	Not Significant	Not Significant	Not Significant	sense	intron	11306201	-	-	-	deletion	1	no	749	92	GTTCGGCCGGCTAGGCAGGGCGGGAGACGG	g2235.t1,Cre02.g109050.t1.1	-	-	-	-	-	-	-	-	-	1715.8	1619.07	1536	1045.03	1715.8	1619.07	845.192	1237.58	1.01433	0.930508	0.952562	0.993272	0.972418	0.972917	0.50363	-0.0107089	Not Significant	1367.94	1137.83	1608.54	1578.42	775.667	690.166	1.0041	0.963269	0.875159	0.847282	0.983686	0.861221	0.0245344	4.95392	Not Significant	1365.17	1981.21	1615.98	1600.02	1843.01	1859.85	1590.08	1559.17	1.13984	1.02166	1.10658	1.14583	1.08075	1.12621	0.710039	-0.730042	Not Significant	1536.02	1562.64	1318.32	1145.96	0.999196	0.847065	0.92313	0.125646	1.63647	Not Significant
CCAATCCGATCTTTCCGAGCTA	LMJ.RY0402.060118	5prime	chromosome_12	+	2154901	Cre12.g508650	-	-	-	Not Significant	Not Significant	Not Significant	Not Significant	antisense	3'UTR	8764852	-	-	-	with-junk	2	no	768	100	ATCTGGCACATCTGGTCAAGTGGCGTGGGT	g12380.t1	PF02010	-	-	-	-	-	-	-	-	963.153	1305.72	645.714	215.407	963.153	1305.72	165.413	186.549	0.97716	0.88031	0.823829	0.793204	0.928735	0.808516	0.110033	2.36704	Not Significant	362.862	183.831	1623.97	884.947	472.151	524.687	0.922269	0.894863	0.712926	0.93973	0.908566	0.826328	0.299983	0.719951	Not Significant	1802.34	1623.22	1648.43	1825.89	970.557	1014.2	1255.4	1504.81	0.836531	0.869708	0.98175	1.04909	0.853119	1.01542	0.957949	-4.32417	Not Significant	2025.71	1641.02	1279.68	1440.35	0.755042	0.981582	0.868312	0.543295	-0.135695	Not Significant
CCAATCCGCGTTACACGGTCGA	LMJ.RY0402.108566	3prime	chromosome_4	+	2312808	Cre04.g220600	-	-	-	Not Significant	Not Significant	Not Significant	Not Significant	antisense	3'UTR	10869157	-	-	-	-	4	yes_nearest_distal_-88	252	96	CACATTCATCATGCTGCTGGTGACTCAATG	-	-	-	-	-	-	-	-	-	-	709.678	737.682	775.397	682.172	709.678	737.682	370.208	386.334	0.985637	0.914894	0.959565	0.948165	0.950266	0.953865	0.532184	-0.10047	Not Significant	591.192	622.085	1060.54	1080.88	586.367	238.331	0.963683	0.930158	0.919012	0.639446	0.94692	0.779229	0.220171	1.19112	Not Significant	430.4	485.591	616.037	724.796	339.178	492.144	304.865	353.371	0.962194	1.05026	0.771727	0.745935	1.00623	0.758831	0.0454939	5.39178	Not Significant	604.336	620.823	502.903	848.66	0.97458	1.31322	1.1439	0.71924	-0.788736	Not Significant
CCAATCCGTCCGCCGGCGATGA	LMJ.RY0402.075383	3prime	chromosome_5	+	2200783	Cre05.g234652	-	-	-	Not Significant	Not Significant	Not Significant	Not Significant	sense	intron	53241289	-	-	-	-	4	yes_nearest_distal_-101	127	83	GCTCGCGCTCTCACACACCCCAACTTCCCA	-	-	-	-	-	-	-	-	-	-	271.295	349.681	68.0692	83.4572	271.295	349.681	230.507	196.441	0.839531	0.928976	1.01916	0.956534	0.884254	0.987849	0.893593	-1.89749	Not Significant	77.6749	122.29	280.446	274.509	115.427	141.509	0.893652	0.996669	0.824373	0.897261	0.945161	0.860817	0.162634	1.33672	Not Significant	466.266	530.912	379.443	239.319	474.033	457.809	245.088	319.273	1.04625	0.989962	0.901497	1.32722	1.01811	1.11436	0.635149	-0.448278	Not Significant	402.891	363.323	337.663	427.033	0.98025	1.20016	1.0902	0.686145	-0.639663	Not Significant
CCAATCCTGGGGGGGTCACCAC	LMJ.RY0402.115193	5prime	chromosome_11	+	2623065	Cre11.g476376	FAP221	-	-	Not Significant	Not Significant	Not Significant	Not Significant	sense	CDS	105912107	-	-	-	with-junk	2	no	318	100	CGTCCAGGCTGCCGTACGGGCTGTACGACG	g11833.t1	PF08221	PTHR12949	-	-	-	-	AT3G49000.1	-	RNA polymerase III subunit RPC82 family protein	1926.31	1799.77	1729.37	1231.25	1926.31	1799.77	1877.81	2238.58	1.00767	0.970588	1.03595	1.05135	0.989131	1.04365	0.914385	-2.7156	Not Significant	2399.06	1944.93	1837.11	1666.54	2290.57	1833.09	1.04922	1.03859	1.17975	1.12733	1.04391	1.15354	0.931178	-4.09994	Not Significant	2621.88	2642.56	2848.75	2392.83	1993.4	2179.15	2355.31	2316.39	0.95036	0.97329	1.02178	1.14202	0.961825	1.0819	0.85661	-1.96197	Not Significant	2853.08	2130.13	1580.78	864.809	0.650548	0.404454	0.527501	0.0865324	3.51026	Not Significant
CCAATCGACTTGGAGCAGCGGC	LMJ.RY0402.083871	3prime	chromosome_9	+	2586027	Cre09.g390550	-	-	-	Not Significant	Not Significant	Not Significant	Not Significant	sense	5'UTR_intron|intron	6963596	-	-	-	-	4	yes_nearest_distal_-119	83	67	TGCTGGTGCAGGTGGGCGGGCGGGGGGTGG	-	-	-	-	-	-	-	-	-	-	1063.62	1599.91	917.455	957.944	1063.62	1599.91	817.252	753.023	1.00593	1.03486	1.00688	0.935426	1.02039	0.971152	0.190693	1.2776	Not Significant	1186.7	1664.21	1002.51	1098.03	1343.57	873.879	1.03988	1.10091	1.2029	1.0291	1.07039	1.116	0.653134	-0.495203	Not Significant	656.808	492.065	825.847	895.738	972.584	927.063	1058.06	722.24	1.17035	1.28169	1.23518	1.03644	1.22602	1.13581	0.265097	0.792001	Not Significant	797.388	719.591	980.66	1145.96	1.28576	1.42753	1.35664	0.854891	-1.44987	Not Significant
CCAATCGCATTTGAATCAGAAC	LMJ.RY0402.238018	5prime	chromosome_3	-	6300309	Cre03.g193250	-	-	-	Not Significant	Not Significant	Not Significant	Not Significant	antisense	intron	9191190	-	-	-	deletion	1	no	506	99	TCCTAACATAGTTGTGCTCGGCGAACCTCC	g3998.t1,Cre03.g193250.t1.1	PF01885	PTHR12684,PTHR12684:SF2	KOG2278	-	-	GO:0006388,GO:0016772	AT2G45330.2	emb1067	RNA 2\'-phosphotransferase, Tpt1 / KptA family	1576.33	1635.09	1354.57	1324.27	1576.33	1635.09	1661.64	1632.3	0.995445	1.05728	1.04551	1.02512	1.02636	1.03532	0.588681	-0.275054	Not Significant	1132.96	1231.66	1738.15	1424.31	733.749	1069.3	0.981988	1.04594	0.832497	1.01139	1.01396	0.921942	0.241294	0.968775	Not Significant	2618.74	2439.66	2405.97	2606.82	2307.11	2485.24	2551.11	2265.67	0.998989	1.05217	1.14299	1.07977	1.02558	1.11138	0.911439	-2.07717	Not Significant	2487.44	2203.26	3095.41	2618.28	1.29515	1.2084	1.25177	0.967655	-4.43498	Not Significant
CCAATCGCCCCGTGCGGCGGTA	LMJ.RY0402.086821	5prime	chromosome_3	-	4121843	Cre03.g173250	-	-	-	Not Significant	Not Significant	Not Significant	Not Significant	sense	intron	8621507	-	-	-	-	4	no	145	16	TGGTATCAAGCATGGTGCTCGCATCGCCAG	g3573.t1	-	-	-	-	-	-	-	-	-	644.994	858.714	435.908	398.993	644.994	858.714	315.788	497.463	0.959917	0.93783	0.951817	0.960202	0.948873	0.956009	0.682501	-0.604113	Not Significant	276.715	360.308	680.036	578.122	765.651	458.271	0.922452	0.947298	1.14704	1.02789	0.934875	1.08746	0.887375	-2.50739	Not Significant	1337.63	1009.68	1077.62	864.309	758.145	1064.45	1169.02	1065.2	0.853426	1.06498	1.15412	1.28145	0.959201	1.21778	0.900784	-2.09451	Not Significant	1008.85	884.505	709.412	1010.93	0.840426	1.17922	1.00982	0.586773	-0.255015	Not Significant
CCAATCGCGTGCAGAGCGATCA	LMJ.RY0402.195074	3prime	chromosome_9	+	2240635	Cre09.g392800	-	-	-	Not Significant	Not Significant	Not Significant	Not Significant	sense	CDS	34351387	-	-	-	-	3	no	90	100	CGCCGCCACCTCGCTGGCCGCAGCGGCGGC	g9433.t1	-	-	-	-	-	-	-	-	-	749.205	1072.99	541.594	878.115	749.205	1072.99	1494.8	1440.57	0.984772	1.04563	1.12346	1.06047	1.0152	1.09196	0.889055	-1.75274	Not Significant	560.985	521.062	1147.57	886.434	660.24	248.261	0.997836	0.984268	0.931769	0.712046	0.991052	0.821907	0.182966	1.53669	Not Significant	789.066	689.539	973.161	861.55	559.849	606.597	926.552	1007.42	0.927545	0.997422	1.09054	1.25109	0.962483	1.17081	0.901985	-2.37966	Not Significant	940.079	832.468	686.103	562.17	0.870059	0.785342	0.8277	0.0695615	2.43672	Not Significant
CCAATCGGGCCAAACGGTTGTC	LMJ.RY0402.156586	3prime	chromosome_12	+	7361848	Cre12.g557000	-	Autophagy-related protein	Expressed Protein. Similar to APG12, an ubiquitin-like protein conjugated onto other proteins during autophagy	Not Significant	Not Significant	Not Significant	Not Significant	sense	intron	8511031	-	-	-	-	4	no	1054	27	GGTGTGCGGTGCCGGTATGGTCATGCGTGG	g13388.t1,Cre12.g557000.t1.1,APG12	PF04110	PTHR13385	KOG3439	-	K08336	GO:0000045,GO:0005737	AT3G13970.1	APG12,APG12B	Ubiquitin-like superfamily protein	1435.53	1192.75	1311.07	1433.29	1435.53	1192.75	970.923	1014.94	1.03939	1.04973	0.991295	1.00607	1.04456	0.998682	0.0228372	5.08821	Not Significant	1579.39	1940.69	1595.64	1498.36	1181.97	1427.5	1.05832	1.0837	1.0128	1.08371	1.07101	1.04825	0.318294	0.604387	Not Significant	710.608	932.334	932.984	567.529	899.027	1012.9	639.619	641.647	1.11842	1.0762	0.930523	1.23165	1.09731	1.08108	0.465913	0.106697	Not Significant	898.111	691.372	603.483	778.389	0.804224	1.16795	0.986089	0.325758	0.605096	Not Significant
CCAATCTCCGAGAGATCGGCCT	LMJ.RY0402.051585	5prime	chromosome_3	-	8164282	Cre03.g200400	-	-	-	Not Significant	Not Significant	Not Significant	Not Significant	sense	intron	2453703	-	-	-	deletion	1	no	1352	100	CCCACCCCGCACCCACCAGGTCCAGCAGCT	g4319.t1,Cre03.g200400.t1.1	PF00657	-	-	-	-	GO:0006629,GO:0016788	-	-	-	2044.89	2682.01	2593.04	2589.78	2044.89	2682.01	1953	1383.57	1.03383	1.02048	1.03345	0.946365	1.02715	0.989908	0.273999	0.845466	Not Significant	2735.82	3242.77	2999.26	2370.62	2386.28	2782.84	1.03884	1.05127	1.03571	1.14709	1.04506	1.0914	0.721322	-0.82703	Not Significant	2326.72	3111.17	2107.22	2117.7	1973.79	2731.94	2055.86	2113.5	0.986512	0.99674	1.10243	1.15962	0.991626	1.13103	0.940149	-4.79899	Not Significant	2084.43	1753.01	2965.39	2147.11	1.40178	1.23101	1.3164	0.918912	-3.8005	Not Significant
CCAATGCACTCGGAAGCCGTTC	LMJ.RY0402.152398	3prime	chromosome_14	+	1178983	Cre14.g615850	-	-	-	Not Significant	Not Significant	Not Significant	Not Significant	sense	5'UTR	252857	-	-	-	deletion	1	no	850	100	GGTTTCAAGCACCCCGCGCGGCACAACACC	g14838.t1,EFH8, g14838.t2,EFH8	-	PTHR10891	KOG0027	-	-	-	-	-	-	2556.64	2672.9	2195.97	2420.26	2556.64	2672.9	41.9103	307.757	1.02613	1.00195	0.536827	0.767461	1.01404	0.652144	0.0965314	3.12115	Not Significant	1747.69	1701.43	2427.31	2361.92	2110	1467.22	1.00068	0.969208	1.0641	0.953884	0.984943	1.00899	0.630437	-0.419597	Not Significant	1997.32	1657.48	1995.43	1928.23	2329.3	2729.68	2175.9	2448.8	1.09154	1.23148	1.15664	1.29878	1.16151	1.22771	0.712438	-0.663783	Not Significant	1703.89	2553.84	3153.92	2848.69	1.61147	1.161	1.38623	0.753372	-0.954204	Not Significant
CCAATGCGCTCGGCTTGATCAC	LMJ.RY0402.153167	5prime	chromosome_13	+	645947	Cre13.g566000	-	-	-	Not Significant	Not Significant	Not Significant	Not Significant	antisense	intron	71453181	-	-	-	deletion	1	no	183	100	TCCGATAAGGAACCAGGCGCGCTGCAAGGA	g13929.t1,Cre13.g566000.t1.1,FTL1	PF01268	PTHR24508:SF8,PTHR24508	-	-	-	GO:0004329,GO:0005524,GO:0009396	AT1G50480.1	THFS	10-formyltetrahydrofolate synthetase	613.178	776.372	397.206	687.835	613.178	776.372	765.033	1134.84	0.893542	0.957101	1.0661	1.07061	0.925321	1.06836	0.931173	-4.48955	Not Significant	396.798	694.879	933.78	768.677	772.031	810.277	0.921363	0.975735	1.04803	1.11442	0.948549	1.08122	0.952498	-3.09207	Not Significant	781.853	657.017	501.465	480.789	539.198	621.31	627.699	295.889	0.918172	1.0244	1.22385	0.880443	0.971287	1.05215	0.6395	-0.449887	Not Significant	456.386	461.68	586.235	387.673	1.32042	0.948437	1.13443	0.731692	-0.844938	Not Significant
CCAATGCGTCAATTCGGAAATG	LMJ.RY0402.094472	3prime	chromosome_12	-	8270318	Cre12.g550150	-	-	-	Not Significant	Not Significant	Not Significant	Not Significant	sense	3'UTR	4987561	-	-	-	with-junk	2	yes_nearest_distal	237	26	GGCCGTAGCGGTGGCAGTAGCAACAATGGT	-	-	-	-	-	-	-	-	-	-	510.25	795.164	452.808	500.743	510.25	795.164	412.118	464.91	1.05847	1.03249	1.01297	0.9613	1.04548	0.987137	0.112229	2.01755	Not Significant	284.808	271.165	386.822	589.05	600.218	1012.91	0.999572	0.963133	1.24988	1.26298	0.981352	1.25643	0.987802	-14.2079	Not Significant	697.158	514.726	531.221	977.791	551.676	526.48	543.975	433.964	0.963559	1.05369	1.12601	0.691676	1.00862	0.908845	0.363041	0.449866	Not Significant	570.762	564.385	531.64	491.898	1.06438	0.976316	1.02035	0.567122	-0.191606	Not Significant
CCAATGGAAACTCACCAGCGTT	LMJ.RY0402.243927	3prime	chromosome_5	-	3195248	Cre05.g239750	-	-	-	Not Significant	Not Significant	Not Significant	Not Significant	sense	CDS	33133123	-	-	-	with-junk	2	no	404	100	GCCTACTTTGAGGAGGACGTGCGCGTTCCC	g5529.t1,Cre05.g239750.t1.1,ARS13	PF00884	PTHR10342:SF2,PTHR10342	KOG3867	-	-	GO:0008152,GO:0008484	-	-	-	1478.65	1149.63	1151.26	878.115	1478.65	1149.63	1019.82	844.696	1.06766	1.00592	0.993682	0.988557	1.03679	0.991119	0.188519	1.47449	Not Significant	970.936	850.714	1308.75	1138.07	1902.23	1417.57	1.04021	1.00976	1.22892	1.16509	1.02499	1.197	0.963189	-4.8647	Not Significant	1360.69	1084.49	1196.36	1046.17	948.065	1041.51	1177.62	926.823	0.921558	1.03017	1.10676	1.09082	0.975863	1.09879	0.870462	-2.23963	Not Significant	1443.69	1128.77	980.66	1043.26	0.812862	1.02024	0.916552	0.339245	0.502669	Not Significant
CCAATGGCCGCGCGGTCGTCTC	LMJ.RY0402.190269	5prime	chromosome_7	-	412656	Cre07.g315050	-	-	-	Not Significant	Not Significant	Not Significant	Not Significant	sense	intron	43601045	-	-	-	-	4	yes_nearest_distal_-114	53	100	GTCGCTGTGCAATCGGCTGTCCCTCTCCCA	-	-	-	-	-	-	-	-	-	-	381.79	635.213	651.825	445.501	381.79	635.213	556.388	497.463	0.993073	0.957243	1.08508	0.996166	0.975158	1.04062	0.820245	-1.36582	Not Significant	485.556	496.342	614.062	704.082	803.933	816.918	0.966937	0.987258	1.1954	1.14354	0.977097	1.16947	0.972228	-6.90786	Not Significant	841.512	1236.74	741.528	633.641	722.199	785.774	656.492	845.399	0.99034	0.87596	1.05511	1.32726	0.93315	1.19119	0.860201	-1.74815	Not Significant	888.751	1014.78	1033.32	647.116	1.24102	0.742441	0.991731	0.573579	-0.230732	Not Significant
CCAATGGTGTGCGAAAGCAGGG	LMJ.RY0402.147602	3prime	chromosome_3	+	2986747	Cre03.g163600	-	-	-	Not Significant	Not Significant	Not Significant	Not Significant	sense	3'UTR	8422,61	-	-	-	-	3	no	529	100	GTTGCTGCTGGGTGGCAACATGAGAGAACA	g3354.t1,Cre03.g163600.t1.1	-	-	-	-	-	-	-	-	-	255.125	253.878	159.815	181.429	255.125	253.878	34.9253	58.9322	0.961887	1.00369	0.796123	0.851103	0.982789	0.823613	0.0250176	4.60934	Not Significant	168.296	79.7544	170.846	274.509	32.3195	153.922	0.981565	0.915866	0.575127	0.922787	0.948715	0.748957	0.225762	1.12918	Not Significant	351.941	236.321	339.267	266.67	200.238	200.291	107.6	89.8925	0.854686	0.983515	0.554948	0.532838	0.919101	0.543893	0.0500874	5.74095	Not Significant	402.891	317.467	312.518	270.274	0.9186	0.958746	0.938673	0.594113	-0.293882	Not Significant
CCAATGGTGTTTTTTGACGTAA	LMJ.RY0402.093183	5prime	chromosome_6	+	2704734	Cre06.g270450	-	-	-	Not Significant	Not Significant	Not Significant	Not Significant	sense	3'UTR	47132222	-	-	-	-	3	no	261	100	CATCCTAGCGCTTGTACTTGCGCCGGCACC	g6068.t1	-	-	-	-	-	-	-	-	-	543.762	505.818	446.093	477.323	543.762	505.818	934.205	528.554	0.962162	1.01391	1.10519	1.03057	0.988036	1.06788	0.882074	-1.75854	Not Significant	522.103	275.746	553.163	539.365	133.989	212.532	0.993793	0.95586	0.654388	0.815694	0.974827	0.735041	0.0956976	2.8941	Not Significant	2176	1879.26	2331.28	3001.46	4336.46	3590.81	4560.89	3931.1	1.26837	1.28695	1.44143	1.31658	1.27766	1.379	0.826565	-1.60579	Not Significant	2468.75	2637.52	1998.22	1992.04	0.952493	0.869115	0.910804	0.0299355	8.55301	Not Significant
CCAATGTACTGATCTAGGGGCG	LMJ.RY0402.155778	3prime	chromosome_2	-	7443794	Cre02.g144350	-	Small Rab-related GTPase	Expressed Protein. Rab-type GTPase distantly related to RabJ-like proteins in mammals and protists.; Member of the RJL family in the Ras superfamily of GTPases [PMID: 14980719]. Cellular function unknown at present. Previously annotated as RJL1	Not Significant	Not Significant	Not Significant	Not Significant	sense	intron	16361070	-	-	-	-	3	no	919	96	ACATGCGCTCTGCTGTTGACGTCCCCCTCC	g2586.t1,Cre02.g144350.t1.1,RJL1, g2586.t2,RJL1	PF00071	PTHR24073,PTHR24073:SF139	KOG0098	-	-	-	AT4G17160.1	ATRAB2B,ATRABB1A,RABB1a	RAB GTPase homolog B1A	711.475	871.806	689.571	562.429	711.475	871.806	2346.98	2252.52	0.998886	0.918948	1.18489	1.13856	0.958917	1.16173	0.96469	-4.39024	Not Significant	617.084	760.326	612.468	943.623	1181.97	814.297	0.992402	0.979283	1.31981	1.05367	0.985843	1.18674	0.814024	-1.50787	Not Significant	916.841	938.809	1080.3	1141.9	993.016	1110.19	1625.95	1419.68	1.06714	1.10785	1.31366	1.2865	1.08749	1.30008	0.990271	-8.68922	Not Significant	1250.64	1047.64	1242.89	1318.94	1.116	1.25159	1.1838	0.81229	-1.36424	Not Significant
CCAATGTCTCGCTTCTGCTTAG	LMJ.RY0402.094507	5prime	scaffold_39	-	19374	-	-	-	-	Not Significant	Not Significant	Not Significant	Not Significant	-	-	-	Cre39.g760097	upstream	6029	-	4	yes_nearest_distal_-158	45	99	TAGGATTGGCGACTGAAGTCTTAGTATGAT	-	-	-	-	-	-	-	-	-	-	1880.03	1717.43	2132.69	1816.28	1880.03	1717.43	1845.85	1461.3	1.04038	1.01605	1.03683	1.00606	1.02821	1.02144	0.382203	0.345192	Not Significant	2124.96	1463.29	1682.33	2079.95	1856.7	1142.36	1.03753	0.996336	1.14064	0.916499	1.01693	1.02857	0.532798	-0.102115	Not Significant	665.674	898.568	693.515	839.297	1111.08	1672.05	1076.88	921.484	1.20986	1.27706	1.32885	1.21471	1.24346	1.27178	0.640544	-0.427681	Not Significant	819.359	674.235	1028.76	849.899	1.30226	1.25253	1.27739	0.746466	-0.815989	Not Significant
CCAATGTGGTCTGTGGCGGGGG	LMJ.RY0402.120696	3prime	chromosome_10	+	503341	Cre10.g421150	-	-	-	Not Significant	Not Significant	Not Significant	Not Significant	sense	intron	226916644	-	-	-	deletion	1	no	819	99	AGATATGGCCGGATGGCAGATGCCAGGGAG	g10423.t1	PF01822	-	-	-	-	-	-	-	-	927.074	445.484	725.085	1103.09	927.074	445.484	1620.53	1735.23	0.988142	1.03132	1.1073	1.18753	1.00973	1.14742	0.935572	-3.02224	Not Significant	1152.18	1015.54	1057.31	1029.41	1297.4	1007.94	1.04917	1.02406	1.17463	1.09202	1.03662	1.13332	0.882339	-2.24028	Not Significant	981.849	831.979	848.168	1066.68	890.854	789.72	1153.71	1137.61	1.0087	1.0258	1.26435	1.19794	1.01725	1.23114	0.959114	-6.23803	Not Significant	898.111	1202.85	804.644	908.12	1.0334	0.868821	0.951113	0.285152	0.793919	Not Significant
CCAATTAAGTCCTCTTCGAGTA	LMJ.RY0402.171603	3prime	chromosome_13	+	2380764	Cre13.g579450	-	Chlamy-specific membrane transporter of unknown function	Transmembrane protein; shows similarity to various transporters and permeases; highly expressed; small gene family appears specific to Chlamydomonas	Not Significant	Not Significant	Not Significant	Not Significant	antisense	5'UTR	3572181	-	-	-	deletion	1	no	1034	100	GAAGCTGGTGTTTAGGCGCTTTAATGACCG	g14235.t1,CST1	-	-	-	-	-	-	-	-	-	930.667	953.239	1097.99	1150.26	930.667	953.239	1145.55	1427.47	1.03943	1.03745	1.06445	1.0735	1.03844	1.06897	0.959237	-6.59291	Not Significant	1229.85	1180.37	1205.6	932.185	2183.87	1859.48	1.05009	1.0416	1.29951	1.30805	1.04584	1.30378	0.999728	-42.8655	Not Significant	1679.01	1437.35	1325.82	1312.84	1924.74	1642.39	1751.48	2061.33	1.08587	1.09504	1.25011	1.42129	1.09045	1.3357	0.893549	-2.86125	Not Significant	1284.21	1943.6	2241.51	1572.99	1.56468	0.920851	1.24277	0.641036	-0.474488	Not Significant
CCAATTAGAGGTCACTCAATAA	LMJ.RY0402.126356	5prime	chromosome_4	-	2066476	Cre04.g219100	-	-	-	Not Significant	Not Significant	Not Significant	Not Significant	antisense	3'UTR	3521,57	-	-	-	with-junk	2	yes_nearest_distal	168	98	ACCCAGCAGCTTCCGCGCCCGCCTGCTTTG	-	-	-	-	-	-	-	-	-	-	780.935	764.609	1370.87	979.124	780.935	764.609	823.304	450.826	1.13074	1.14936	1.04552	0.962305	1.14005	1.00391	0.0873808	3.19285	Not Significant	1777.76	981.655	611.525	713.771	784.792	1328.32	1.13916	1.12809	1.189	1.28697	1.13362	1.23799	0.861992	-2.11704	Not Significant	872.912	1067.65	512.134	1014.38	875.789	525.372	1618.2	1234.28	1.04189	0.780573	1.67499	1.27407	0.911229	1.47453	0.918519	-2.35414	Not Significant	1168.99	1663.88	1120	1243.54	1.08685	0.861245	0.974047	0.62532	-0.367131	Not Significant
CCAATTCACCAGACGGGGTCAA	LMJ.RY0402.038734	3prime	chromosome_16	+	337966	Cre16.g694000	-	-	-	Not Significant	Not Significant	Not Significant	Not Significant	antisense	5'UTR	1453200	-	-	-	deletion	1	no	580	97	ATAGCAAACATGTGCGCGACTTCTCAATGC	g15597.t1,Cre16.g694000.t1.1	-	-	-	-	-	-	-	-	-	1027.69	790.374	1009.2	1226.46	1027.69	790.374	384.178	969.108	1.09157	1.00793	0.918856	1.04965	1.04975	0.984251	0.250361	0.843859	Not Significant	983.882	1095.29	1086.33	1075.16	1075.78	871.397	1.07566	1.00188	1.10589	1.03463	1.03877	1.07026	0.699103	-0.614042	Not Significant	1714.87	1460.01	1294.57	1524.81	1712.24	1751.12	1775.39	1605.67	1.04029	1.11312	1.26834	1.1906	1.07671	1.22947	0.948201	-2.86819	Not Significant	973.653	1481.51	1699.09	1583.8	1.56452	1.12919	1.34686	0.786419	-1.22568	Not Significant
CCAATTCTGGATTATGGCGACG	LMJ.RY0402.242013	5prime	chromosome_17	+	2165138	Cre17.g712950	-	-	-	Not Significant	Not Significant	Not Significant	Not Significant	antisense	CDS	43275999	-	-	-	deletion	1	no	180	100	GAGGCGCAGGTGGAGGAGTCGCAGGTGGAG	g17263.t1	-	-	-	-	-	-	-	-	-	2857.64	2858.46	2717.3	3365.74	2857.64	2858.46	2610.89	2596.14	0.991531	0.987661	1.02804	1.01384	0.989596	1.02094	0.939011	-4.26105	Not Significant	2727.99	3139.83	2644.02	2651.61	3483.71	4144.37	0.999643	0.990804	1.19745	1.23399	0.995224	1.21572	0.979141	-11.729	Not Significant	1048.75	879.243	970.922	1189.47	2316.92	2800.46	1923.41	1741.52	1.30238	1.47768	1.44752	1.38092	1.39003	1.41422	0.584201	-0.258026	Not Significant	1534.63	1225.05	2835.37	3044.72	1.61	1.76071	1.68535	0.935783	-2.55053	Not Significant
CCAATTGGGAGTCGCCCAAAGC	LMJ.RY0402.098666	3prime	chromosome_8	+	1635898	Cre08.g365500	-	-	-	Not Significant	Not Significant	Not Significant	Not Significant	sense	CDS	32251477	-	-	-	-	3	no	697	95	ATTTCCTCAGGCGCCCTGTCGCCTTCCCTG	g8563.t1	-	-	-	-	-	-	-	-	-	1002.53	1063.41	878.981	1230.09	1002.53	1063.41	845.192	962.56	0.963343	0.9801	1.01821	1.01344	0.971721	1.01583	0.950519	-5.06263	Not Significant	625.714	494.478	1463.48	1075.16	969.584	620.653	0.938197	0.886638	0.977009	0.931616	0.912418	0.954313	0.825722	-1.21978	Not Significant	2647.41	2686.94	2638.25	2502.6	2174.01	2088.75	2719.88	2265.91	0.975785	0.951259	1.1293	1.10339	0.963522	1.11635	0.993264	-8.56779	Not Significant	2761.48	1940.07	1598.51	1524.34	0.68543	0.898694	0.792062	0.17614	1.59433	Not Significant
CCAATTGGGGAGCGGTCTATGA	LMJ.RY0402.256127	3prime	chromosome_13	+	2246307	Cre13.g578650	CPLD10	Similar to complex I intermediate-associated protein 30	Similar to complex I intermediate-associated protein 30; see NUOAF1. Also resembles NmrA negative transcriptional regulator protein family. Conserved expressed protein	Not Significant	Not Significant	Not Significant	Not Significant	sense	intron	47502800	-	-	-	with-junk	2	no	600	97	AAGGGGGGTTTGTGATTCGCAGGCCCGGGA	g14215.t1,NUOAF5	PF05368,PF08547	PTHR15020:SF11,PTHR15020	KOG1203	-	-	-	AT1G16720.1	HCF173	high chlorophyll fluorescence phenotype 173	973.787	876.597	577.109	264.886	973.787	876.597	775.341	811.955	0.905982	0.845702	1.01123	1.01619	0.875842	1.01371	0.932512	-4.55871	Not Significant	276.177	228.629	1102.44	1098.03	267.79	223.435	0.84755	0.868599	0.65529	0.615073	0.858074	0.635182	0.0119401	9.82067	Not Significant	845.108	647.454	406.228	355.56	24.5189	45.7809	23.911	145.688	-0.127451	0.0564126	-0.265626	0.645541	-0.035519	0.189958	0.646244	-0.48514	Not Significant	663.091	610.241	25.1451	86.4876	-1.48587	-0.383336	-0.934603	0.172217	1.60884	Not Significant
CCAATTTAACGGTGCGGGTGA	LMJ.RY0402.251690	5prime	chromosome_2	+	7592478	Cre02.g143650	-	-	-	Not Significant	Not Significant	Not Significant	Not Significant	antisense	intron	5775797	-	-	-	deletion	1	no	514	98	TGCCCAGCGCAGCCAGCCGTTCGGCTTCCG	g2609.t1,Cre02.g143650.t1.1, g2609.t2	-	-	-	-	-	-	-	-	-	2996.48	2352.64	3580.96	3135.64	2996.48	2352.64	3234.94	3062.51	1.08595	1.00927	1.04842	1.05678	1.04761	1.0526	0.541207	-0.129584	Not Significant	2934.22	2739.07	2806.42	2780.8	3107.27	2709.78	1.05143	1.00036	1.14167	1.09056	1.0259	1.11612	0.935088	-2.4975	Not Significant	1962.48	1946.9	2171.24	2768.01	2026.08	2480.67	2217.1	2713.73	1.05132	1.1357	1.12464	1.14933	1.09351	1.13698	0.75819	-0.988989	Not Significant	2575.51	2127.84	3337.2	3220.67	1.32735	1.38947	1.35841	0.977666	-5.03087	Not Significant
CCAATTTACTCCGCCACTGCTT	LMJ.RY0402.100469	5prime	chromosome_13	+	3735304	Cre13.g589400	-	Predicted extracellular protein	Similar to pathogenesis-related protein 1, extracellular; similar to LSG1, a Volvox carteri PR-1 like protein [PMID: 11891059] expressed during senescence of somatic cells; probably an extracellular protein, containing SCP / Tpx-1 / Ag5 / PR-1 / Sc7 famil	Not Significant	Not Significant	Not Significant	Not Significant	antisense	3'UTR	4009147	-	-	-	-	3	no	929	100	GAGCATCGGAATCCCGGCTTGCGGTGTGCC	g14459.t1,PRL6	PF00188	PTHR10334	-	-	-	-	AT4G31470.1	-	CAP (Cysteine-rich secretory proteins, Antigen 5, and Pathogenesis-related 1 protein) superfamily protein	728.872	811.661	780.153	562.996	728.872	811.661	898.491	1305.84	0.990315	0.919448	1.06463	1.08205	0.954882	1.07334	0.915824	-3.2465	Not Significant	1078.14	1033.13	1070.8	917.244	1301.61	916.543	1.03502	1.01531	1.1716	1.09819	1.02516	1.13489	0.906818	-2.88714	Not Significant	923.152	1029	1184.31	942.124	1365.97	1041.61	1071.12	1149.74	1.17011	1.0498	1.06551	1.27577	1.10996	1.17064	0.661548	-0.501024	Not Significant	1144.97	957.642	1323.02	1508.94	1.2361	1.41957	1.32783	0.897681	-1.99544	Not Significant
CCAATTTAGGACCGATGACTCC	LMJ.RY0402.130037	5prime	chromosome_5	+	3332389	Cre05.g240550	-	-	-	Not Significant	Not Significant	Not Significant	Not Significant	sense	3'UTR	13201022	-	-	-	duplication	1	no	635	92	TGTGACCCTATCCCCCAAAACAAGCCCTCA	g5548.t1,Cre05.g240550.t1.1,TLA1	PF03665	PTHR12941:SF4,PTHR12941	KOG3289	-	-	-	AT5G55940.1	emb2731	Uncharacterised protein family (UPF0172)	994.969	1082.22	1053.11	1211.67	994.969	1082.22	1543.22	2020.94	1.00462	1.04428	1.09269	1.09983	1.02445	1.09626	0.918979	-3.56419	Not Significant	822.312	834.59	1296.64	1188.54	752.89	1507.65	0.981453	1.00057	0.934716	1.17062	0.991013	1.05267	0.653338	-0.520999	Not Significant	681.374	758.468	522.804	850.413	758.145	836.027	898.358	1251.19	1.07603	1.0816	1.37822	1.38374	1.07882	1.38098	0.999916	-77.0516	Not Significant	864.731	655.951	1215.81	796.221	1.39241	1.22428	1.30834	0.888668	-2.73363	Not Significant
CCAATTTCGGAGGCGTCCGGGC	LMJ.RY0402.128310	5prime	chromosome_13	+	4082297	Cre13.g591350	-	-	-	Not Significant	Not Significant	Not Significant	Not Significant	antisense	CDS	7783298	-	-	-	-	4	yes_nearest_distal_+114	450	100	TCATGGCGGTTGCCGCCAACTACCAACTGC	-	-	-	-	-	-	-	-	-	-	1104.88	1305.72	1319.95	1431.97	1104.88	1305.72	1874.05	1896.58	1.00856	1.10358	1.10362	1.06986	1.05607	1.08674	0.682547	-0.608191	Not Significant	1668.12	1647.12	1065.73	1446.92	2399.04	2317.92	1.03932	1.10762	1.36918	1.24148	1.07347	1.30533	0.940243	-3.20198	Not Significant	1318.79	1135.29	848.223	844.855	1513.02	1201.5	1704.58	1572.44	1.08614	1.06642	1.4545	1.5195	1.07628	1.487	0.982576	-12.0934	Not Significant	1056.89	975.927	1375.48	1547.71	1.33084	1.4244	1.37762	0.956292	-6.32483	Not Significant
CCACAACCCCGCGCGGGTGATC	LMJ.RY0402.158492	5prime	chromosome_10	-	3930070	Cre10.g448250	-	-	-	Not Significant	Not Significant	Not Significant	Not Significant	antisense	3'UTR	4845997	-	-	-	-	3	no	998	100	AATCTTGATCTGGATGGGCTGGCTGCAATT	g11022.t1	PF00560	PTHR24420,PTHR24420:SF491	-	-	-	GO:0005515	AT1G74360.1	-	Leucine-rich repeat protein kinase family protein	2400.65	1952.69	1896.4	2391.51	2400.65	1952.69	2077.06	2316.31	1.01003	1.0717	1.02138	1.0457	1.04086	1.03354	0.427343	0.220932	Not Significant	2072.75	2169.2	2372.51	1934.61	2035.35	1866.29	1.02398	1.05451	1.05987	1.0875	1.03924	1.07369	0.88121	-1.6727	Not Significant	320.277	439.622	496.13	364.066	258.162	242.128	293.694	490.331	0.969648	0.822627	0.859006	1.3327	0.896137	1.09585	0.724952	-0.80533	Not Significant	557.805	434.253	214.42	220.675	0.359302	0.572497	0.465899	0.0469461	3.32539	Not Significant
CCACAACTGTACACCCCAACGG	LMJ.RY0402.062086	5prime	chromosome_6	+	1142102	Cre06.g257050	-	Granule bound starch synthase	Putative granule bound starch synthase; GBSS-like protein; catalyses the transfer of a glucosyl moiety of the ADP-glc to the non-reducing end of a pre-existing alpha 1-4 linked chain. This sequence matches strongly the GBSSI sequences from higher plant,	Not Significant	Not Significant	Not Significant	Not Significant	sense	3'UTR	66571486	-	-	-	-	3	no	317	98	CTTGGACTTGGCCGGAGCACGAGTTGGCGA	g5776.t1,GBS2	PF00534	PTHR12526,PTHR12526:SF198	-	-	-	GO:0009058	AT1G32900.1	-	UDP-Glycosyltransferase superfamily protein	673.918	1282.19	470.536	425.919	673.918	1282.19	107.142	77.7286	0.860196	0.910263	0.814399	0.690935	0.885229	0.752667	0.123091	1.98998	Not Significant	357.641	437.517	1050.5	1266.06	280.739	438.346	0.863839	0.940347	0.685905	0.776427	0.902093	0.731166	0.0526886	2.88429	Not Significant	816.393	743.975	1018.93	1033.84	764.681	561.92	460.696	541.055	1.0192	0.940503	0.727714	0.786856	0.979854	0.757285	0.0261328	4.52166	Not Significant	1035.54	854.793	597.64	805.167	0.683041	1.03444	0.858743	0.307814	0.670627	Not Significant
CCACAACTTTTGAGTGCAGCG	LMJ.RY0402.103565	3prime	chromosome_3	-	7271082	Cre03.g207250	GLN4	Glutamine synthetase	Putative glutamine synthetase (EC 6.3.1.2), (Glutamate-ammonia ligase); no predicted organelle targeting	Not Significant	Not Significant	Not Significant	Not Significant	sense	3'UTR	3801245	-	-	-	with-junk	2	no	609	97	AGGGATGTGCACGCATGAGCAGTATCAATG	g4164.t1,Cre03.g207250.t1.1	PF00120	PTHR20852:SF14,PTHR20852	KOG0683	-	-	GO:0004356,GO:0006807	AT5G35630.1	ATGSL1,GLN2,GS2	glutamine synthetase 2	418.62	273.038	446.889	533.401	418.62	273.038	768.356	667.899	0.987835	1.08671	1.11326	1.13204	1.03727	1.12265	0.83678	-1.69678	Not Significant	435.842	414.723	341.693	371.73	655.623	471.696	0.99342	1.04851	1.31797	1.17072	1.02096	1.24434	0.914982	-2.84173	Not Significant	607.491	433.794	522.293	594.88	821.384	532.203	753.197	929.923	1.14035	1.12158	1.29282	1.41874	1.13096	1.35578	0.916402	-3.53189	Not Significant	713.452	638.46	686.103	675.685	1.08981	1.12163	1.10572	0.168437	1.35804	Not Significant
CCACAAGCGCTACCGCTGGACA	LMJ.RY0402.212786	5prime	chromosome_1	-	1421382	Cre01.g007150	-	-	-	Not Significant	Not Significant	Not Significant	Not Significant	antisense	intron	12465027	-	-	-	-	3	no	110	100	CCCAAATACAGCCAAACCCAATGCAAAAGA	g187.t1	PF00622,PF10607	PTHR12864,PTHR12864:SF1	-	-	-	GO:0005515	AT4G09340.1	-	SPla/RYanodine receptor (SPRY) domain-containing protein	1946.55	1799.77	3238.76	2251.99	1946.55	1799.77	2915.4	4772.54	1.09245	0.992312	1.08842	1.14166	1.04238	1.11504	0.819504	-1.28138	Not Significant	3169.17	2242.73	2174.59	2005.66	3841.01	2390.98	1.07677	1.00213	1.29142	1.15177	1.03945	1.2216	0.907064	-2.30053	Not Significant	2829.11	3502.48	3126.15	2378.93	2594.69	2549.2	2539.59	2747.55	1.01225	0.926676	1.01321	1.24395	0.969465	1.12858	0.808624	-1.2931	Not Significant	2484.77	2733.51	2901.52	2367.79	1.24448	0.9717	1.10809	0.756638	-0.973584	Not Significant
CCACAAGTGACAGCGTCGATA	LMJ.RY0402.255028	5prime	chromosome_3	+	5223833	Cre03.g182800	-	Alanine-glyoxylate transaminase	Transaminase, Class III; similar to alanine-glyoxylate transaminase (EC 2.6.1.44); predicted by Target-P as mitochondrial; peroxisomal location supported by C-terminal PTS1 signal CKL	Not Significant	Not Significant	Not Significant	Not Significant	antisense	intron	26731771	-	-	-	-	3	no	480	100	TGGGAAGCTAGGTGCTGTGGAAACGCAGCC	g3789.t1,AGT2	PF00202	PTHR11986,PTHR11986:SF23	KOG1404	2.6.1.40,2.6.1.44	K00827	GO:0008483,GO:0030170	AT4G39660.1	AGT2	alanine:glyoxylate aminotransferase 2	1116.45	1670.38	1230.32	1387.91	1116.45	1670.38	2496.23	2456.22	0.991228	1.01557	1.13737	1.07132	1.0034	1.10435	0.915348	-2.86827	Not Significant	1062.48	1768.45	1743.23	1488.91	1071.91	1567.42	0.98228	1.04939	0.953093	1.11402	1.01584	1.03356	0.567272	-0.203259	Not Significant	1412.99	1275.39	1082.95	1069.96	1444.4	1123.84	1485.75	1361.09	1.04806	0.998043	1.26853	1.29974	1.02305	1.28413	0.989497	-8.85731	Not Significant	1214.36	1460.46	1489.54	1359.84	1.28366	1.02578	1.15472	0.755612	-1.00643	Not Significant
CCACAATAAAGTGCTTTCGGGC	LMJ.RY0402.210150	5prime	chromosome_8	+	1987239	Cre08.g367900	-	-	-	Not Significant	Not Significant	Not Significant	Not Significant	sense	3'UTR	3836206	-	-	-	with-junk	2	yes_nearest_distal	0	100	GAACATTCTCAGATGCCGACACCGACACGA	-	-	-	-	-	-	-	-	-	-	1263.96	1282.19	1594.93	2271.57	1263.96	1282.19	3103.37	2362.95	1.04651	1.06691	1.14881	1.09825	1.05671	1.12353	0.902313	-2.45161	Not Significant	1994.43	2992.76	1134.24	1505.06	1678.05	1985.84	1.06822	1.09421	1.2346	1.18257	1.08121	1.20859	0.959202	-4.38038	Not Significant	1171.21	1004.85	768.202	1214.48	1140.49	854.301	1975.24	1217.37	1.03203	0.984675	1.57458	1.16214	1.00835	1.36836	0.835915	-1.73437	Not Significant	1043.55	1108.49	1827.14	1529.82	1.56717	1.32036	1.44376	0.917328	-3.47077	Not Significant
CCACAATAGCCAGTGGTCGAAG	LMJ.RY0402.194622	3prime	chromosome_8	-	2420509	Cre08.g371301	-	-	-	Not Significant	Not Significant	Not Significant	Not Significant	antisense	3'UTR	2282100	-	-	-	duplication	1	no	453	74	CTGGAAGCTCCATTCAACAACGCTGGACAT	g8697.t1	-	-	-	-	-	-	-	-	-	1940.39	1695.71	1908.9	1879.6	1940.39	1695.71	2430.8	2141.21	1.00605	1.01637	1.0666	1.05315	1.01121	1.05988	0.983221	-5.74335	Not Significant	1324.79	1632.31	2117.85	1835.78	2816.41	2122.63	0.969179	1.00534	1.20042	1.14249	0.987258	1.17146	0.976406	-5.39521	Not Significant	2230.46	2062.14	2352.55	2796.62	2059.59	1756.84	2432.95	2507.69	1.0145	0.985452	1.13083	1.0978	0.999975	1.11431	0.981861	-5.19884	Not Significant	2895.78	2285.76	2496.55	2194.62	1.00277	1.04876	1.02577	0.774456	-0.971888	Not Significant
CCACAATCTCTACGTATGCCT	LMJ.RY0402.229228	5prime	chromosome_16	-	519843	Cre16.g692800	-	-	-	Not Significant	Not Significant	Not Significant	Not Significant	antisense	intron	22011861	-	-	-	deletion	1	no	888	100	CCTGTGGTCCAGGAGGCCCAAGTCCAAGTA	g15621.t1,AKR4	PF00248	PTHR11732:SF74,PTHR11732	KOG1577	-	-	GO:0016491,GO:0055114	AT2G37790.1	-	NAD(P)-linked oxidoreductase superfamily protein	1926.31	1729.19	2485.08	1953.35	1926.31	1729.19	1701.12	2673.86	1.08112	1.07712	1.02388	1.07732	1.07912	1.0506	0.239296	1.06443	Not Significant	1856.08	1875.07	2050.26	1572.88	1142.1	850.127	1.03707	1.06544	0.921412	0.911633	1.05126	0.916522	0.0224168	8.9793	Not Significant	1400.43	1231.91	1328.35	700.34	686.252	826.89	852.288	794.675	0.805406	0.896459	0.898243	1.23374	0.850932	1.06599	0.793961	-1.23728	Not Significant	784.663	932.501	809.779	700.794	1.14605	0.865386	1.00572	0.770537	-1.0507	Not Significant
CCACAATTGTAATTGGTTATGT	LMJ.RY0402.146203	5prime	chromosome_16	+	1954500	Cre16.g656350	-	-	-	Not Significant	Not Significant	Not Significant	Not Significant	antisense	CDS	50439103	-	-	-	deletion	1	no	135	99	CCTCGGTGGCCAGATGGCCCAGGTCGTCAA	g15864.t1	-	-	KOG2897	-	-	-	-	-	-	595.824	341.133	289.247	509.144	595.824	341.133	541.35	497.463	0.951945	0.976773	1.02736	1.07033	0.964359	1.04884	0.94831	-3.40449	Not Significant	284.546	430.163	510.027	406.946	121.228	252.381	0.965938	0.970576	0.64833	0.953386	0.968257	0.800858	0.235201	1.09737	Not Significant	414.476	256.043	336.088	647.537	627.431	497.962	305.211	143.718	1.17763	1.29355	1.0675	0.291503	1.23559	0.679502	0.191914	1.41748	Not Significant	523.109	580.528	545.175	563.617	1.15387	1.05709	1.10548	0.117017	1.70822	Not Significant
CCACACAAACCCCGCGATGGCT	LMJ.RY0402.097593	5prime	chromosome_8	-	2522525	-	- & -	- & -	- & -	Not Significant	Not Significant	Not Significant	Not Significant	-	-	-	Cre08.g372100 & Cre08.g372150	upstream & upstream	448 & 1292	-	4	yes_nearest_distal_-158	134	100	ATCAGACCGCATGAGACCATGTGTGTGTTG	- & -	- & -	- & -	- & -	- & -	- & -	- & -	- & -	- & -	- & -	2993.58	2917.28	2446.38	2888.42	2993.58	2917.28	3742.46	3668.79	0.986671	0.986222	1.06635	1.05267	0.986446	1.05951	0.970414	-10.6774	Not Significant	2743.65	2444.95	2659.24	2664.53	2641.49	2503.89	1.00838	0.978326	1.10687	1.07954	0.993354	1.0932	0.98016	-4.91606	Not Significant	2424.06	3024.21	3275.53	2226.08	2578.35	2485.24	2695.07	2502.38	1.06116	0.971995	1.01942	1.22833	1.01658	1.12387	0.75874	-0.94475	Not Significant	2292.6	2054.7	2121.39	2329.02	1.05912	1.17302	1.11607	0.846566	-1.38688	Not Significant
CCACACACGACCGGCCGTGCGT	LMJ.RY0402.162294	3prime	chromosome_9	+	3832644	Cre09.g391801	-	-	-	Not Significant	Not Significant	Not Significant	Not Significant	sense	3'UTR	5205230	-	-	-	-	4	yes_nearest_distal_-75	305	100	TTCATCCCTTAAGTGTCGGTGTGGCCTAGC	-	-	-	-	-	-	-	-	-	-	2946.51	3137.55	3143.02	2630.72	2946.51	3137.55	3087.4	2514.44	0.995506	1.00403	1.04478	0.998915	0.999766	1.02185	0.745438	-0.946684	Not Significant	3275.29	1935.37	3055.9	3031.03	3633.63	3301.87	1.00704	0.976165	1.16454	1.1244	0.991601	1.14447	0.984707	-6.03788	Not Significant	1210.5	1252.82	1321.36	1627.37	1033.88	875.559	1404.77	1370.09	0.988752	0.911522	1.14428	1.06139	0.950137	1.10283	0.942465	-2.69562	Not Significant	1477.27	1485.04	1092.02	1108.12	0.880231	0.86006	0.870146	0.134469	2.01403	Not Significant
CCACACATTGACACACTGTCCA	LMJ.RY0402.075309	5prime	chromosome_2	+	5595832	Cre02.g109100	-	3\',5\'-cyclic-nucleotide phosphodiesterase	Similar to calcium/calmodulin-dependent 3\',5\'-cyclic nucleotide phosphodiesterase IB from Rattus norvegicus. Long protein with C-terminal phosphodiesterase domain	Not Significant	Not Significant	Not Significant	Not Significant	antisense	3'UTR	11336380	-	-	-	duplication	1	no	751	89	AGTGGTTAGGGATCGCACCAAACGCCGGGC	g2236.t1,PDE23	PF00233,PF03924	PTHR11347:SF75,PTHR11347	-	-	-	GO:0004114,GO:0007165	-	-	-	705.734	517.581	1038.85	269.259	705.734	517.581	169.172	217.64	1.08549	0.873949	0.864567	0.921979	0.979719	0.893273	0.280338	0.788771	Not Significant	668.292	224.273	682.573	768.677	689.086	431.705	1.02356	0.886961	1.11206	0.923275	0.95526	1.01767	0.674828	-0.535641	Not Significant	527.515	913.061	714.854	511.36	428.091	328.929	1117.19	1082.11	0.971879	0.664171	1.33199	1.59363	0.818025	1.46281	0.955723	-3.19279	Not Significant	464.393	500.534	289.696	509.939	0.745015	1.09315	0.919082	0.647396	-0.437244	Not Significant
CCACACCTGGCCTCGTAGTGAG	LMJ.RY0402.097327	3prime	chromosome_9	+	444456	Cre09.g404500	-	Spindle pole body protein	Related to yeast spindle pole body protein SFI1. Contains at least 19 recognizable SFI repeat sequences, which in the yeast protein act as centrin-binding sequences.	Not Significant	Not Significant	Not Significant	Not Significant	sense	3'UTR	12097535	-	-	-	-	3	no	519	96	AAATCAACTAATCAGCAGGAATTCTCTAGC	g9168.t1,SFI1	-	-	-	-	-	-	-	-	-	1351.08	1173.59	1296.27	1937.66	1351.08	1173.59	2689.25	2056.08	1.03124	1.08245	1.12317	1.09222	1.05685	1.10769	0.871358	-1.69976	Not Significant	1156.49	1409	1805.17	1738.55	2036.13	1847.06	1.01772	1.03731	1.14762	1.1168	1.02752	1.13221	0.979083	-5.73356	Not Significant	694.916	556.811	455.332	499.152	400.476	457.809	537.998	514.557	0.858917	0.972184	1.19574	1.17832	0.915551	1.18703	0.937965	-4.73787	Not Significant	629.517	543.22	556.785	437.844	1.02314	0.917788	0.970466	0.724695	-0.712204	Not Significant
CCACACTAGTTTCTCGCTGTA	LMJ.RY0402.183938	5prime	chromosome_12	-	5949005	Cre12.g534500	-	-	-	Not Significant	Not Significant	Not Significant	Not Significant	sense	intron	17901260	-	-	-	-	3	no	904	100	TTCTATCACTGAAAGCGTGTGCTCCTCTCC	g13145.t1	PF07086	-	KOG4054	-	-	-	AT5G51510.1	-	-	555.331	646.977	741.451	418.576	555.331	646.977	265.036	295.369	1.02675	1.0091	0.948698	0.93179	1.01792	0.940244	0.0119865	6.35675	Not Significant	1025.93	496.342	817.058	461.852	874.118	637.595	1.06405	1.03586	1.13066	1.19631	1.04995	1.16349	0.930502	-3.17801	Not Significant	279.457	608.707	400.105	464.114	150.322	219.286	604.664	879.214	0.836168	0.664171	1.31565	1.5297	0.750169	1.42268	0.978536	-4.89817	Not Significant	472.399	557.672	291.977	259.443	0.737645	0.5064	0.622022	0.237455	0.888168	Not Significant
CCACACTGAACTACCTTGAGCT	LMJ.RY0402.255355	3prime	chromosome_1	-	4996522	Cre01.g034500	-	-	-	Not Significant	Not Significant	Not Significant	Not Significant	sense	intron	783610560	-	-	-	with-junk	2	yes_nearest_distal	391	99	ACGACACCACGCCCTCAAATCCGCACTGCC	-	-	-	-	-	-	-	-	-	-	431.197	311.359	429.132	206.829	431.197	311.359	55.8805	104.768	1.03026	0.894807	0.789427	0.895392	0.962533	0.84241	0.151916	1.39698	Not Significant	319.33	164.826	286.893	200.162	41.5536	158.887	0.99631	0.898434	0.489508	1.02831	0.947372	0.758909	0.305182	0.688295	Not Significant	302.625	443.506	406.228	307.696	335.092	286.13	71.733	123.99	1.07443	0.881671	0.269638	0.635905	0.978051	0.452771	0.0825113	2.53824	Not Significant	226.626	440.926	226.306	286.49	1.11983	0.756462	0.938144	0.435106	0.192065	Not Significant
CCACACTTAATGGCAGGGCGTG	LMJ.RY0402.217133	3prime	chromosome_11	-	1729489	Cre11.g467786	-	-	-	Not Significant	Not Significant	Not Significant	Not Significant	sense	3'UTR	3824,2	-	-	-	deletion	1	no	1069	99	GTGCCGCTGGGCCCCAAAATGCCGCTGAGC	g11716.t1,Cre22.g762626.t1.1,Cre22.g762626.t1.2	PF00067	-	-	-	-	GO:0005506,GO:0009055,GO:0016705,GO:0020037	-	-	-	1162.44	1413.09	938.171	1070.43	1162.44	1413.09	1536.71	1106.62	1.00541	1.0231	1.07317	0.996162	1.01426	1.03467	0.655152	-0.516624	Not Significant	539.409	435.991	763.974	909.31	729.496	2038.22	0.947274	0.922445	1.09421	1.34345	0.93486	1.21883	0.869726	-2.26745	Not Significant	993.058	1126.57	1209.75	1422.24	743.741	766.83	992.307	914.424	0.945394	0.901676	1.01792	0.905705	0.923535	0.961811	0.690705	-0.635671	Not Significant	1762.65	1238.12	1041.73	1194.61	0.701966	1.05244	0.877201	0.418481	0.260223	Not Significant
CCACAGCAATGGACCCGCACGC	LMJ.RY0402.129902	3prime	chromosome_14	-	461178	Cre14.g610950	-	-	-	Not Significant	Not Significant	Not Significant	Not Significant	antisense	intron	2017583	-	-	-	with-junk	2	yes_nearest_distal	361	88	GGGGGGGCAACAGCAGGGGGAGCCGCAGGT	-	-	-	-	-	-	-	-	-	-	1616.99	1690.92	3758.6	1788.89	1616.99	1690.92	2158.38	1316.15	1.13336	0.983752	1.07435	0.995436	1.05856	1.03489	0.406509	0.279807	Not Significant	4531.04	2669.12	1718.14	1761.43	1315.86	3383.8	1.13294	1.04244	1.02349	1.29662	1.08769	1.16005	0.654602	-0.502997	Not Significant	1761.95	2236.95	2013.28	2044.47	1740.84	1550.83	2761.72	2724.67	1.03682	0.908523	1.26846	1.32662	0.972673	1.29754	0.958614	-4.61239	Not Significant	1821.4	2141.14	1760.16	1400.02	1.0937	0.761194	0.927449	0.417775	0.251577	Not Significant
CCACAGCATTTTCGGGTTCGGC	LMJ.RY0402.160283	3prime	chromosome_3	+	5893796	Cre03.g189901	-	-	-	Not Significant	Not Significant	Not Significant	Not Significant	antisense	CDS	749,47	-	-	-	-	3	no	1019	100	TACTGCTTGGCGGCTGCCAGCGCCTTGGCA	g3932.t1	-	-	-	-	-	-	-	-	-	271.295	162.865	322.589	279.4	271.295	162.865	265.432	183.345	0.971403	1.01083	1.0364	1.03946	0.991114	1.03793	0.873989	-2.3678	Not Significant	366.798	478.527	267.552	325.979	161.597	208.539	0.997836	1.08009	0.94735	0.962808	1.03896	0.955079	0.140793	2.00451	Not Significant	529.033	391.71	339.267	300.859	711.049	417.75	376.598	216.982	1.13838	1.06928	1.16532	0.972037	1.10383	1.06868	0.390267	0.342552	Not Significant	428.071	444.453	470.573	464.871	1.19636	1.11284	1.1546	0.777218	-0.95064	Not Significant
CCACAGCGGGAGCTGAACTCTG	LMJ.RY0402.067761	5prime	chromosome_16	+	351082	Cre16.g693900	-	-	-	Not Significant	Not Significant	Not Significant	Not Significant	antisense	3'UTR	5600585	-	-	-	with-junk	2	no	581	100	GGGACTGAGTCACAGGCGGAGCCGGCGGGG	g15599.t1	PF04720	-	-	-	-	-	AT2G20670.1	-	Protein of unknown function (DUF506)	974.722	894.004	588.68	731.895	974.722	894.004	703.004	544.1	0.910187	0.984489	0.999144	0.966087	0.947338	0.982616	0.744959	-0.867598	Not Significant	683.955	591.934	1659.49	797.744	644.423	239.098	0.951738	0.971634	0.805723	0.732632	0.961686	0.769178	0.0501992	5.08264	Not Significant	2157.16	2009.7	1194.98	1170.01	1297.34	1452.77	817.736	608.687	0.872997	0.92413	0.929631	0.783416	0.898563	0.856523	0.334272	0.542808	Not Significant	1193.01	1693.59	969.454	948.308	0.955647	0.645113	0.80038	0.320771	0.621408	Not Significant
CCACAGCGTGGAGAGTGTTCTT	LMJ.RY0402.039358	3prime	chromosome_4	-	1207579	Cre04.g215400	AKC3	ABC1/COQ8 ser/thr kinase	Conserved expressed protein related to ABC1/COQ8 mitochondrial putative ser/thr kinase. ABC1 kinase family protein of unknown function; similar to EYE3 (required for eyespot assembly); Arabidopsis homolog is predicted to be plastid-localized	Not Significant	Not Significant	Not Significant	Not Significant	sense	intron	95052361	-	-	-	duplication	1	no	882	99	AGTTGATGCAGATATGTTTGATAGGCTGCG	g4664.t1,Cre04.g215400.t1.1	PF03109	PTHR10566,PTHR10566:SF10	KOG1235	-	K08869	-	AT3G24190.1	-	Protein kinase superfamily protein	2143.41	2284.9	2435.69	2627.09	2143.41	2284.9	3723.04	3594.87	1.05429	1.01834	1.10653	1.07939	1.03631	1.09296	0.931214	-2.51516	Not Significant	1579.39	1855.62	2137.19	2258.98	2950.3	2904.66	0.999715	0.982828	1.21239	1.17474	0.991271	1.19357	0.984967	-9.80377	Not Significant	2436.69	1767.55	2540.04	2653.03	2500.93	2397.77	3467.1	3195.83	1.04939	1.15909	1.26605	1.26826	1.10424	1.26715	0.89669	-2.96965	Not Significant	3332.24	2123.5	2496.55	3000.04	0.890932	1.33788	1.11441	0.514974	-0.0460766	Not Significant
CCACAGGATGTATTGCACGCGG	LMJ.RY0402.206814	3prime	chromosome_17	-	4191433	Cre17.g730100	RSEP1	Intramembrane metalloprotease	Intramembrane metalloprotease related to site-2 protease; contains M50 domain, with HExxH motif embedded in transmembrane helix; homologous to bacterial RseP/YaeL/PsoIVFB involved in transmembrane signaling; could be organelle-targeted, based on presence	Not Significant	Not Significant	Not Significant	Not Significant	sense	intron	28722089	-	-	-	-	4	no	459	57	TCGTGATAACGCACGCACGCCCGTGCTTGC	g17644.t1,RSE1	PF02163	-	-	-	-	GO:0004222,GO:0006508	AT1G05140.1	-	Peptidase M50 family protein	788.731	905.337	1106.86	1161.14	788.731	905.337	1613.55	1722.13	0.977247	0.988509	1.12652	1.10203	0.982878	1.11427	0.985366	-9.75128	Not Significant	776.749	632.719	1408.68	989.375	2202.34	1561.56	0.947599	0.928803	1.2523	1.23696	0.938201	1.24463	0.999045	-25.2637	Not Significant	1239.64	961.47	1124.94	1381.21	923.546	990.011	1070.02	1382.48	0.943658	1.05618	1.09007	1.1613	0.999919	1.12568	0.888914	-1.88876	Not Significant	1477.27	941.817	1081.24	1070.28	0.87233	1.17493	1.02363	0.549262	-0.149197	Not Significant
CCACAGGGGGGCTATGGGGTTT	LMJ.RY0402.115925	5prime	chromosome_8	-	2522217	-	- & -	- & -	- & -	Not Significant	Not Significant	Not Significant	Not Significant	-	-	-	Cre08.g372100 & Cre08.g372150	upstream & upstream	140 & 1600	-	4	yes_nearest_distal_-114	571	100	CAGATCGCTCCAATGAATAGCTCAAGTGCA	- & -	- & -	- & -	- & -	- & -	- & -	- & -	- & -	- & -	- & -	911.09	823.425	1069.4	1458.89	911.09	823.425	1347.74	684.012	1.09514	1.115	1.0869	1.0032	1.10507	1.04505	0.189231	1.39527	Not Significant	1075.53	1919.19	390.767	710.541	108.467	278.948	1.08202	1.13237	0.698069	0.814571	1.10719	0.75632	0.0339225	5.52927	Not Significant	1127.25	1285.05	1296.34	1639.69	2274.44	1420.79	3524.33	2502.38	1.27245	1.08274	1.60174	1.40488	1.1776	1.50331	0.929884	-2.38274	Not Significant	1222.37	1373.61	1092.63	966.201	1.03157	0.815855	0.923711	0.110639	1.76821	Not Significant
CCACAGGGTACTATCGTGAGCT	LMJ.RY0402.175887	5prime	chromosome_2	+	6047648	Cre02.g112550	-	-	-	Not Significant	Not Significant	Not Significant	Not Significant	sense	3'UTR	126531169	-	-	-	-	3	no	317	100	CAACAAGCTCTTTCAGCTTCTGAAAATCTA	g2318.t1,Cre02.g112550.t1.1	PF01061,PF00005	PTHR19241,PTHR19241:SF100	-	-	-	GO:0016020,GO:0005524,GO:0016887	AT2G37010.1	ATNAP12,NAP12	non-intrinsic ABC protein 12	2429.57	1470.4	2108.25	2065.95	2429.57	1470.4	804.507	637.374	0.965806	0.991897	0.904039	0.925605	0.978851	0.914822	0.0334121	3.78314	Not Significant	1981.38	1492.7	1611.28	1750.52	803.933	982.959	0.971737	0.964393	0.886089	0.923223	0.968065	0.904656	0.0850374	3.35022	Not Significant	5027.09	4058.05	4001.05	3145.97	2297.31	2900.97	1583.64	1242.74	0.782366	0.919971	0.662887	0.624417	0.851168	0.643652	0.0916292	2.90473	Not Significant	3018.55	3323.18	2258.26	1822.06	0.889777	0.629373	0.759575	0.307774	0.619118	Not Significant
CCACAGGTAGGCGGGAGTTTTC	LMJ.RY0402.221507	3prime	chromosome_2	-	5357746	Cre02.g107100	-	-	-	Not Significant	Not Significant	Not Significant	Not Significant	sense	CDS	92632555	-	-	-	perfect	1	no	967	92	CTCAGCGGTAAACCAATCATCGGCGCTCAC	g2195.t1	-	-	-	-	-	-	-	-	-	1802.04	1173.59	1630.7	1288.14	1802.04	1173.59	1536.71	1578.07	1.05194	1.04104	1.01961	1.06065	1.04649	1.04013	0.404973	0.299383	Not Significant	1812.41	1191	1063.76	857.839	1158.88	1305.85	1.05912	1.03231	1.13648	1.22598	1.04571	1.18123	0.910018	-2.90078	Not Significant	2306.67	2026.53	1803.47	1839.34	1381.23	2351.99	2026.46	2300.01	0.871559	1.10085	1.17125	1.28983	0.986206	1.23054	0.880318	-1.89305	Not Significant	2073.21	2296.34	2069.09	1794.62	1.11936	0.894679	1.00702	0.54637	-0.131729	Not Significant
CCACAGTGGGGCCCACAGCTGG	LMJ.RY0402.245144	3prime	chromosome_17	+	4468805	Cre17.g732350	-	-	-	Not Significant	Not Significant	Not Significant	Not Significant	sense	intron	41264231	-	-	-	-	4	yes_nearest_distal_-75	554	100	TTGCACGCCGCAGCGGCATGTCAGCACGTA	-	-	-	-	-	-	-	-	-	-	1092.37	914.918	577.109	420.915	1092.37	914.918	398.148	353.593	0.918456	0.883781	0.915763	0.911915	0.901119	0.913839	0.701751	-0.729216	Not Significant	798.325	802.861	1331.31	1309.63	775.667	635.549	0.978135	0.991387	0.93581	0.878926	0.984761	0.907368	0.104804	2.65014	Not Significant	786.825	912.911	807.991	916.251	580.281	572.261	687.442	768.736	0.940313	0.870929	1.03573	1.0594	0.905621	1.04756	0.938091	-3.8725	Not Significant	805.782	797.194	682.511	810.822	0.98868	1.0919	1.04029	0.910062	-2.17947	Not Significant
CCACAGTGGGTCGTCAGCAGGG	LMJ.RY0402.080352	3prime	chromosome_12	+	1761251	Cre12.g512400	-	-	-	Not Significant	Not Significant	Not Significant	Not Significant	sense	CDS/intron	37333265	-	-	-	-	3	no	645	96	GTGAGCCTTCTGTGCGGTGCTGCATGACGT	g12298.t1	PF00158	PTHR10919,PTHR10919:SF248	-	-	-	GO:0005524,GO:0005622,GO:0006355,GO:0008134	-	-	-	4162.85	4430.88	4427.46	6680.21	4162.85	4430.88	9653.35	9913.71	1.02729	1.10123	1.14183	1.12139	1.06426	1.13161	0.84798	-1.756	Not Significant	3801.75	6327.19	4445.23	4420.73	3199.63	2035.74	1.01023	1.08309	1.00359	0.863009	1.04666	0.933301	0.162592	1.43186	Not Significant	1759.71	1605.69	1848.11	1682.07	1368.97	1510.77	1865.06	1993.13	0.957938	1.02252	1.1189	1.25875	0.990227	1.18883	0.913392	-2.57856	Not Significant	1410.12	1509.73	1156.68	1400.02	0.963117	1.02274	0.992929	0.524724	-0.0700819	Not Significant
CCACATACTGATATCGGCTGAC	LMJ.RY0402.245196	5prime	chromosome_17	+	4481184	Cre17.g732400	-	-	-	Not Significant	Not Significant	Not Significant	Not Significant	antisense	CDS	7158141	-	-	-	duplication	1	no	470	100	AATCCTTCCGCCTCCGCCGGCAGTAGTGGC	g17699.t1	-	-	-	-	-	-	-	-	-	2186.62	1740.96	2240.65	1138.23	2186.62	1740.96	1109.02	1461.3	1.01936	0.927254	0.956128	1.00444	0.973306	0.980282	0.545532	-0.134146	Not Significant	2195.44	1389.76	2070.56	1873.25	1327.13	1029.45	1.01895	0.974033	0.966397	0.916681	0.996491	0.941539	0.12194	1.64032	Not Significant	684.514	657.017	560.147	936.566	382.341	607.604	1307.23	1090.56	0.848601	1.01608	1.52735	1.24867	0.932338	1.38801	0.933423	-2.80302	Not Significant	1142.3	996.497	654.667	772.364	0.677481	0.888492	0.782986	0.194678	1.10437	Not Significant
CCACATAGGGAAGACCTAGGCG	LMJ.RY0402.164712	3prime	chromosome_2	+	2164964	Cre02.g089450	-	-	-	Not Significant	Not Significant	Not Significant	Not Significant	antisense	intron	16311965	-	-	-	deletion	1	no	967	98	ATTGAGAAGCCCAACCATCGAGAGCGAGGG	g1669.t1,Cre02.g089450.t1.1,HRP5	-	-	-	-	-	-	-	-	-	1706.82	1331.66	1361.38	1331.69	1706.82	1331.66	1969.79	2193.59	1.00438	0.982229	1.05658	1.08487	0.993305	1.07072	0.972491	-4.30906	Not Significant	1251.43	1095.29	1614.98	1126.63	1976.1	2177.25	0.999813	0.971794	1.17372	1.29843	0.985804	1.23607	0.929385	-3.91617	Not Significant	1203.77	1087.72	950.84	1223.95	923.546	732.494	974.374	1273.99	0.953347	0.897676	1.12637	1.18391	0.925511	1.15514	0.985426	-5.73599	Not Significant	1233.85	917.126	1095.61	1048.66	1.02628	1.17954	1.10291	0.884333	-2.18445	Not Significant
CCACATCACCCCGGGATCAGGT	LMJ.RY0402.048912	3prime	chromosome_8	+	4084141	Cre08.g379500	-	-	-	Not Significant	Not Significant	Not Significant	Not Significant	sense	3'UTR	10736973	-	-	-	-	3	no	772	99	TCATTAGACTGCTGTGGGGTGTGGGGAGTA	g8934.t1	PF07714	PTHR23257:SF347,PTHR23257	KOG0192	-	-	GO:0004672,GO:0006468	AT1G73660.1	-	protein tyrosine kinase family protein	1203.76	857.436	881.94	1382.49	1203.76	857.436	1809.13	1564.98	0.979254	1.09082	1.08884	1.0971	1.03504	1.09297	0.756339	-1.0358	Not Significant	1134.92	1626.99	1556.96	1338.23	849.54	1328.2	1.01813	1.10011	0.914777	1.09613	1.05912	1.00546	0.331599	0.539291	Not Significant	676.983	388.473	732.103	547.016	531.243	555.093	801.019	778.035	0.960796	1.17848	1.15829	1.3642	1.06964	1.26124	0.835193	-1.27887	Not Significant	579.156	680.789	481.35	735.145	0.97359	1.13671	1.05515	0.463896	0.103336	Not Significant
CCACATCCAGTGACAGGGCACG	LMJ.RY0402.055808	3prime	chromosome_7	-	348070	Cre07.g314600	RPI2	Ribose-5 phosphate isomerase-related protein	Possible ribose-5-phosphate isomerase (EC 5.3.1.6), pentose phosphate isomerase; some similarity to Arabidopsis ribose-5 phosphate isomerase-related protein (GenBank NP_199265); Target-P predicts a mitochondrial targeting sequence	Not Significant	Not Significant	Not Significant	Not Significant	antisense	3'UTR	3393314	-	-	-	-	3	no	668	98	TGAAATACAAGAGCCTCCTCACGCACGGTG	g7278.t1,Cre07.g314600.t1.1	PF06026	PTHR11934	KOG3075	5.3.1.6	K01807	GO:0004751,GO:0009052	AT5G44520.1	-	NagB/RpiA/CoA transferase-like superfamily protein	2096.7	1978.33	3797.08	3283.86	2096.7	1978.33	3220.11	2776.36	1.05981	1.027	1.09149	1.06575	1.04341	1.07862	0.879864	-1.68896	Not Significant	3819.02	4482.2	1850.3	2213.23	1980.72	1996.02	1.05401	1.06653	1.13086	1.06706	1.06027	1.09896	0.783106	-1.19028	Not Significant	1959.22	2058.9	1794.54	1641.05	1814.4	1974.3	3162.23	2377.5	1.01546	1.0296	1.39048	1.37484	1.02253	1.38266	0.999547	-34.165	Not Significant	2257.87	1911.85	1950.54	1735.16	1.00439	1.00662	1.00551	0.132044	2.19113	Not Significant
CCACATCTTCTTAGGAGACAGG	LMJ.RY0402.122799	5prime	chromosome_7	+	2923952	Cre07.g332650	-	-	-	Not Significant	Not Significant	Not Significant	Not Significant	sense	3'UTR	6075149	-	-	-	-	3	no	289	98	CCTTCGGCCTTTGAAACTCGGACCTGTATT	g7738.t1,NCT1	PF07690	PTHR24979:SF3,PTHR24979	-	-	-	GO:0016021,GO:0055085	AT5G20380.1	PHT4;5	phosphate transporter 4;5	1359.4	894.004	1460.5	1431.97	1359.4	894.004	1922.92	1818.85	1.04792	1.05002	1.08144	1.11005	1.04897	1.09575	0.906337	-3.26063	Not Significant	1793.42	1625.06	1108.86	1395.24	2143.82	1627.2	1.06727	1.06335	1.3204	1.14511	1.06531	1.23275	0.846565	-1.90994	Not Significant	2552.8	2449.32	1808.47	2220.52	2516.26	2352.75	2844.8	2679.91	1.03604	1.03025	1.33517	1.26935	1.03314	1.30226	0.962255	-8.14633	Not Significant	2279.26	2207.83	2595.86	2481.11	1.22457	1.16656	1.19557	0.944951	-5.59518	Not Significant
CCACATGCGAGAGTGGCGTTGG	LMJ.RY0402.148958	3prime	chromosome_13	-	4821521	Cre13.g605300	-	-	-	Not Significant	Not Significant	Not Significant	Not Significant	antisense	5'UTR	2103490	-	-	-	-	4	yes_nearest_distal_+101	197	100	GTTTACAGTTTGTAGCCTTCAGGCGGCTTC	-	-	-	-	-	-	-	-	-	-	594.693	752.053	292.994	682.172	594.693	752.053	1061.73	988.752	0.908171	1.03672	1.10988	1.05797	0.972444	1.08392	0.846257	-1.6083	Not Significant	220.079	584.866	622.139	680.552	369.365	250.744	0.900545	1.02006	0.941844	0.795303	0.960304	0.868573	0.218909	0.970182	Not Significant	782.341	819.03	821.383	950.44	1152.39	818.333	484.198	492.859	1.16861	1.04494	0.856962	0.781548	1.10678	0.819255	0.0392164	3.9699	Not Significant	1007.23	825.413	815.421	859.471	0.952658	1.10948	1.03107	0.266351	0.755555	Not Significant
CCACATTCCCAAGTTCTCAATT	LMJ.RY0402.230624	3prime	chromosome_17	+	611307	Cre17.g700133	-	-	-	Not Significant	Not Significant	Not Significant	Not Significant	antisense	CDS	4796038	-	-	-	-	3	no	593	99	TTCGAGGGGGCGGGCGAGGGCGCCTTTTGA	g16980.t1,WNK1	PF00069	PTHR24349:SF118,PTHR24349	KOG0598	-	-	GO:0004672,GO:0005524,GO:0006468	AT2G45490.1	AtAUR3,AUR3	ataurora3	2150.6	2419.02	6750.69	3846.29	2150.6	2419.02	2849.9	3928.82	1.17663	1.05724	1.07347	1.08318	1.11694	1.07832	0.317137	0.644767	Not Significant	7737.28	4200.4	3026.88	2590.67	5355.79	4744.27	1.16152	1.06463	1.29199	1.28209	1.11307	1.28704	0.915145	-3.57256	Not Significant	2275.29	3117.49	2437.37	2434.22	3669.67	3536.57	2833.45	3744.49	1.19854	1.09234	1.18782	1.40945	1.14544	1.29864	0.810895	-1.24667	Not Significant	2232.69	2377.47	3329.93	4113.57	1.43941	1.48961	1.46451	0.968804	-5.48282	Not Significant
CCACATTTGGAATATGCACCGC	LMJ.RY0402.147476	3prime	chromosome_5	-	3151072	Cre05.g239400	-	-	-	Not Significant	Not Significant	Not Significant	Not Significant	antisense	CDS	8871906	-	-	-	-	3	no	754	100	GCTGCAGTGCGGTGGGCGGGTCAGGCAGGC	g5522.t1	-	-	-	-	-	-	-	-	-	1564.89	1475.36	1112.78	939.801	1564.89	1475.36	2256.17	3051.38	0.99142	1.00313	1.08377	1.11201	0.997273	1.09789	0.971939	-6.5812	Not Significant	837.163	792.228	1212.04	989.375	849.54	233.365	0.966749	0.991317	0.995073	0.659908	0.979033	0.827491	0.265764	0.90187	Not Significant	764.408	1094.2	723.174	752.147	813.211	990.011	848.841	1224.4	1.06122	1.00791	1.19252	1.44215	1.03457	1.31733	0.873477	-2.21551	Not Significant	914.898	740.755	607.076	827.038	0.794199	1.16169	0.977944	0.405676	0.302692	Not Significant
CCACCACCAATCTTACGGCGTC	LMJ.RY0402.116307	3prime	chromosome_8	+	3588899	Cre08.g375801	-	-	-	Not Significant	Not Significant	Not Significant	Not Significant	sense	CDS	11314432	-	-	-	deletion	1	no	689	3	GCGGCAAGCTCATCCGCGGCCTGGGCCGCG	g8854.t1	-	-	-	-	-	-	-	-	-	1216.33	910.128	1568.55	272.143	1216.33	910.128	83.8207	347.045	1.05234	0.860233	0.712267	0.910312	0.956288	0.811289	0.201793	1.05104	Not Significant	1083.13	223.312	854.232	960.78	1579.04	1519.36	1.00533	0.874286	1.306	1.23755	0.939806	1.27178	0.962207	-4.49086	Not Significant	1582.62	1673.67	1799.01	1989.77	1091.09	1024.35	2486.74	2120.22	0.918068	0.862	1.27219	1.19744	0.890034	1.23481	0.989052	-7.37963	Not Significant	2115.18	1968.29	1271.63	1383.8	0.715584	0.815478	0.765531	0.0982183	2.17412	Not Significant
CCACCACCCCGGAAGCCCGATG	LMJ.RY0402.107635	5prime	chromosome_12	-	7657874	Cre12.g554450	-	-	-	Not Significant	Not Significant	Not Significant	Not Significant	sense	3'UTR|CDS|outside_mRNA	20861391	-	-	-	duplication	1	no	341	100	GTGCGCCCTGCGACACGTCAACAGCAGCAG	g13444.t1, g13444.t2, g13444.t3, g13444.t4	-	-	-	-	-	-	-	-	-	1758.55	1129.27	1370.87	1720.81	1758.55	1129.27	2631.56	1927.67	0.984098	1.03777	1.08832	1.08912	1.01093	1.08872	0.894282	-2.89809	Not Significant	1498.44	1518.44	1149.46	1550.27	1595.11	2065.54	1.00342	1.02426	1.21407	1.18553	1.01384	1.1998	0.994016	-10.5255	Not Significant	1158.65	1091.81	816.214	1306.19	1013.04	1384.24	1370.57	1555.53	0.996479	1.13384	1.36698	1.26165	1.06516	1.31432	0.944825	-2.87875	Not Significant	1289.09	1300.47	1300.21	1425.44	1.12779	1.1479	1.13784	0.760117	-1.04691	Not Significant
CCACCACCGGTCGGTTGCGAGG	LMJ.RY0402.145656	3prime	chromosome_8	-	2294642	Cre08.g370200	-	-	-	Not Significant	Not Significant	Not Significant	Not Significant	sense	5'UTR_intron	4043443	-	-	-	-	3	no	755	97	TGTTGTCCGGTGATGTCCTCAGCAGCGTCA	g8676.t1,Cre08.g370200.t1.1, g8676.t2	PF00856	PTHR22884	-	-	-	GO:0005515	AT1G05830.1	ATX2,SDG30	trithorax-like protein 2	1060.03	910.128	686.611	1146.63	1060.03	910.128	1117.61	582.774	0.943363	0.982606	1.04553	0.972147	0.962985	1.00884	0.792983	-1.10203	Not Significant	677.498	893.25	1115.34	1212.41	1343.57	806.849	0.959475	0.965764	1.16871	0.974791	0.96262	1.07175	0.768847	-1.12494	Not Significant	824.933	980.893	763.351	642.744	1087.01	818.333	675.486	784.235	1.13184	0.977626	1.05487	1.27566	1.05473	1.16527	0.746662	-0.820852	Not Significant	1149.92	945.345	926.778	1000.01	0.949089	1.1213	1.03519	0.441993	0.165446	Not Significant
CCACCACGGCCGGTTGCGTTGG	LMJ.RY0402.056723	3prime	chromosome_5	-	1286004	Cre05.g245100	-	-	-	Not Significant	Not Significant	Not Significant	Not Significant	antisense	intron	1164626	-	-	-	-	3	no	526	97	GCATTGACACAAATTTCCTTTGCTCGGCCA	g5231.t1	-	PTHR16128	-	-	-	-	-	-	-	512.046	411.953	227.884	221.343	512.046	411.953	300.357	405.978	0.878244	0.904727	0.973897	1.02358	0.891486	0.99874	0.953061	-3.8099	Not Significant	220.079	276.482	309.458	440.357	410.919	508.935	0.905384	0.958733	1.19994	1.14236	0.932059	1.17115	0.986866	-6.09159	Not Significant	865.283	906.436	839.239	1292.32	821.384	818.333	878.73	877.227	1.02362	1.00709	1.13686	0.93704	1.01536	1.03695	0.567715	-0.215397	Not Significant	1091.16	962.982	1160.27	994.608	1.16987	1.1034	1.13664	0.922923	-3.5644	Not Significant
CCACCACGGTGGCATTTTTCGT	LMJ.RY0402.082081	3prime	chromosome_12	+	6388674	Cre12.g537641	-	-	-	Not Significant	Not Significant	Not Significant	Not Significant	sense	intron	20426090	-	-	-	-	3	no	264	89	ATGCTACTGTACCTGCCTGCGCCTTCACTT	g13221.t1,Cre65.g793300.t1.1,Cre65.g793300.t1.2	PF03062	PTHR13906:SF4,PTHR13906	KOG2704	-	-	-	AT1G12640.1	-	MBOAT (membrane bound O-acyl transferase) family protein	244.345	210.766	133.179	163.286	244.345	210.766	76.8356	72.0283	0.883033	0.837687	0.897726	0.897242	0.86036	0.897484	0.825491	-1.63728	Not Significant	142.404	58.4866	377.152	240.195	152.363	91.8566	0.92076	0.759682	0.818398	0.806611	0.840221	0.812505	0.394527	0.343211	Not Significant	688.191	993.842	714.246	827.361	424.995	469.254	125.533	334.772	0.881737	0.765149	0.267348	0.638286	0.823443	0.452817	0.137376	1.90637	Not Significant	646.304	888.906	326.887	718.928	0.577913	0.92035	0.749131	0.371216	0.409093	Not Significant
CCACCATTGGTGACTAGTCATT	LMJ.RY0402.072123	5prime	chromosome_17	-	2393908	Cre17.g715250	-	-	-	Not Significant	Not Significant	Not Significant	Not Significant	antisense	5'UTR	132993	-	-	-	-	4	yes_nearest_distal_-95	1039	100	TACGCGGTCTTTGCCAGCCTTTTGACCGCC	-	-	-	-	-	-	-	-	-	-	303.697	388.186	185.363	269.259	303.697	388.186	50.7516	139.911	0.95987	0.998917	0.820491	0.90359	0.979393	0.862041	0.0867833	2.55626	Not Significant	250.609	147.064	385.692	316.514	153.13	33.2081	1.00838	0.937371	0.812829	0.413977	0.972873	0.613403	0.157678	1.77463	Not Significant	270.038	396.143	469.457	447.44	228.751	164.464	207.313	177.534	0.986041	0.71713	0.71623	0.626974	0.851585	0.671602	0.197324	1.27045	Not Significant	403.007	317.69	358.128	542.742	1.02689	1.4801	1.2535	0.853564	-1.52811	Not Significant
CCACCCAGCGGTGAGGTACCTG	LMJ.RY0402.233079	3prime	chromosome_6	-	4001900	Cre06.g278199	-	-	-	Not Significant	Not Significant	Not Significant	Not Significant	sense	intron	29612811	-	-	-	deletion	1	no	607	97	ATAGTCCGGTAAGGCGGAACGAGCTTTCCA	g6342.t1,Cre13.g598250.t1.1	PF03055	PTHR10543,PTHR10543:SF1	-	-	-	-	AT2G44990.1	ATCCD7,CCD7,MAX3	carotenoid cleavage dioxygenase 7	2191.92	2294.48	1171.97	1984.83	2191.92	2294.48	1369.07	995.3	0.939788	0.986552	0.981569	0.92569	0.96317	0.95363	0.409298	0.261869	Not Significant	1087.45	1451.53	1698.79	1984.47	1491.31	2698.6	0.949648	0.961542	1.06725	1.19173	0.955595	1.12949	0.891944	-2.78122	Not Significant	2152	1621.87	2374.87	2427.38	1348.54	1470.71	1380.86	1236.8	0.88656	1.00874	0.850268	0.771392	0.947651	0.81083	0.110806	1.88162	Not Significant	2543.25	1848.36	1199.78	1378.4	0.522429	0.859607	0.691018	0.175732	1.42811	Not Significant
CCACCCAGCTCCCGGACACCCT	LMJ.RY0402.113796	3prime	chromosome_8	+	2246728	Cre08.g370000	-	-	-	Not Significant	Not Significant	Not Significant	Not Significant	antisense	3'UTR	91981564	-	-	-	with-junk	2	no	569	100	TTCCACTCTAACATATGGTATGCGCCAGCC	g8671.t1	-	-	-	-	-	-	-	-	-	693.509	1087.36	627.421	631.372	693.509	1087.36	370.208	818.503	0.985345	0.965015	0.962381	0.991442	0.97518	0.976912	0.533991	-0.0976644	Not Significant	461.734	510.428	847.785	932.185	964.966	687.683	0.959427	0.956065	1.15053	1.00607	0.957746	1.0783	0.828237	-1.66856	Not Significant	746.475	760.759	709.782	957.278	997.103	875.559	532.02	375.069	1.13634	1.09772	0.974001	0.619696	1.11703	0.796848	0.159468	1.79673	Not Significant	847.749	892.434	941.147	1172.99	1.20421	1.28384	1.24402	0.926034	-2.89419	Not Significant
CCACCCAGCTCGGGCCCAACAA	LMJ.RY0402.206811	5prime	chromosome_12	+	4444376	Cre12.g521300	-	-	-	Not Significant	Not Significant	Not Significant	Not Significant	sense	3'UTR	2380,33	-	-	-	-	3	no	217	100	TCCATGCTGGTGAACGGGATCTCACACGCG	g12842.t1,Cre12.g521300.t1.1	-	-	-	-	-	-	-	-	-	966.045	505.818	346.282	315.767	966.045	505.818	171.052	342.006	0.960522	0.885307	0.827558	0.97864	0.922915	0.903099	0.421448	0.234822	Not Significant	699.618	819.884	685.111	833.271	535.955	876.693	1.05457	1.02856	1.03029	1.11384	1.04156	1.07207	0.701757	-0.697189	Not Significant	1632.79	1739.16	986.926	1011.6	238.554	223.854	103.657	253.62	0.406039	0.280005	0.0165046	0.361877	0.343022	0.189191	0.265753	0.836835	Not Significant	1123.62	1039.92	364.971	417.494	0.225131	0.396068	0.310599	0.396027	0.304026	Not Significant
CCACCCATTGCAGGCGGGCATG	LMJ.RY0402.165479	3prime	chromosome_3	-	3185772	Cre03.g165250	-	-	-	Not Significant	Not Significant	Not Significant	Not Significant	antisense	3'UTR	11876738	-	-	-	-	3	no	476	93	TAAGACACTCATTGCATTACTGCAAGCCAG	g3390.t1	PF01248	PTHR13284,PTHR13284:SF4	-	-	-	-	-	-	-	9834.89	11688	10470.8	12119.4	9834.89	11688	20927.2	17168.9	1.01087	1.03809	1.13132	1.0712	1.02448	1.10126	0.901026	-2.32674	Not Significant	9415.92	9044.15	13458.2	9899.47	28099.5	23691.6	1.00246	1.00498	1.34506	1.36333	1.00372	1.35419	0.992644	-37.9942	Not Significant	4980.98	5791.48	6664.81	6030.85	6146.08	5528.04	7555.88	7200.7	1.11016	1.02788	1.17559	1.26314	1.06902	1.21937	0.935069	-2.50268	Not Significant	5531.36	4821.96	6164.15	5767.64	1.20724	1.21327	1.21025	0.911853	-3.47369	Not Significant
CCACCCCCGGTACGCGGGGGCG	LMJ.RY0402.192677	3prime	chromosome_10	+	278363	-	CGL6 & -	Predicted protein & DNA-directed RNA polymerase II, 36 kDa polypeptide	Protein of unknown function, some similarity to protein of unknown function in Arabidopsis NP_196757.2 GI:22326741 & -	Not Significant	Not Significant	Not Significant	Not Significant	-	-	-	Cre10.g419700 & Cre10.g419750	downstream & upstream	306 & 80	-	3	no	995	100	AAGCCTGAGTCGGCATGGTCGCATGGCGGC	g10388.t1 & g10389.t1,Cre10.g419750.t1.1,RPB3	PF05653 & PF01193,PF01000	PTHR12570 & PTHR11800,PTHR11800:SF18	- & KOG1522	- & -	- & K03011	- & GO:0003899,GO:0006351,GO:0046983	AT5G11960.1 & AT2G15430.1	- & NRPB3,NRPD3,NRPE3A,RBP36A,RPB35.5A	Protein of unknown function (DUF803) & DNA-directed RNA polymerase family protein	454.554	632.299	544.554	533.401	454.554	632.299	705.491	569.678	0.891806	0.918421	1.09277	1.01288	0.905114	1.05283	0.929878	-3.50843	Not Significant	720.65	866.665	844.562	594.769	724.879	563.553	0.951961	1.0003	1.06002	1.08205	0.976131	1.07104	0.942294	-3.57289	Not Significant	1096.17	912.911	807.991	827.361	899.027	875.559	663.53	861.728	0.975368	1.02967	1.01848	1.18427	1.00252	1.10138	0.78336	-1.13338	Not Significant	973.653	1015.89	1293.18	870.282	1.34704	0.96341	1.15523	0.714993	-0.790122	Not Significant
CCACCCCCTGAAAATGCGATTT	LMJ.RY0402.212017	5prime	chromosome_12	-	4582164	Cre12.g522500	-	-	-	Not Significant	Not Significant	Not Significant	Not Significant	antisense	5'UTR_intron	7323372	-	-	-	-	3	no	203	99	TTCGGCTCGCTGGCGGCGTCAGCTTCTCTC	g12867.t1	-	-	-	-	-	-	-	-	-	399.144	270.554	226.102	247.229	399.144	270.554	464.283	171.003	0.916636	0.953795	1.05754	0.970595	0.935216	1.01407	0.853887	-1.66791	Not Significant	221.894	312.512	332.406	390.798	165.891	106.266	0.93766	0.999229	0.886166	0.703084	0.968445	0.794625	0.143345	1.79977	Not Significant	323.417	202.902	245.398	366.845	258.162	264.97	172.761	228.258	0.966429	1.14488	0.943456	0.886782	1.05566	0.915119	0.171813	1.50117	Not Significant	194.831	242.268	296.539	393.637	1.45558	1.44255	1.44906	0.929573	-4.38225	Not Significant
CCACCCCTCGAATTTGCTGGAAC	LMJ.RY0402.091768	5prime	chromosome_5	+	3344004	Cre05.g240700	-	-	-	Not Significant	Not Significant	Not Significant	Not Significant	sense	intron	62513787	-	-	-	with-junk	2	no	618	100	GACCAGGGGGTCATTAAAGTGCTTTTGTGC	g5551.t1	PF05572,PF00530	-	-	-	-	GO:0005044,GO:0016020	-	-	-	1553.19	1352.77	1156.99	1356.09	1553.19	1352.77	1659.77	1865.49	0.957385	1.03261	1.04718	1.06366	0.995	1.05542	0.827367	-1.56906	Not Significant	736.165	1084.6	1448.88	1611.64	1384.55	1135.72	0.920708	1.00869	1.09445	0.992169	0.9647	1.04331	0.816826	-1.16532	Not Significant	2825.97	2386.52	2304.61	2156.6	1908.43	1964.44	2096.17	1758.43	0.911247	0.972611	1.06827	1.0429	0.941929	1.05558	0.935215	-3.42325	Not Significant	2175.17	1924.43	2185.26	2323.06	1.12464	1.22013	1.17239	0.964227	-4.0525	Not Significant
CCACCCGAGGACGAGCTGTCTT	LMJ.RY0402.055464	3prime	chromosome_1	-	7591578	Cre01.g054800	-	-	-	Not Significant	Not Significant	Not Significant	Not Significant	sense	intron	77536053	-	-	-	with-junk	2	no	253	34	ATCTCCGAGTGTTGCAACACCAGAATCGCC	g1209.t1,Cre01.g054800.t1.1	-	-	-	-	-	-	AT3G62010.1	-	-	1070.81	986.77	319.629	475.343	1070.81	986.77	572.775	366.69	0.926746	0.980666	0.962629	0.907235	0.953706	0.934932	0.337595	0.485736	Not Significant	388.375	537.013	999.291	634.801	470.941	283.018	0.969965	1.00755	0.867798	0.853186	0.988757	0.860492	0.0310543	6.36164	Not Significant	724.058	686.302	866.024	800.011	923.546	898.45	675.486	530.056	1.12111	1.1458	0.993391	0.923059	1.13345	0.958225	0.0484745	4.7016	Not Significant	839.356	645.515	883.672	675.685	1.16194	1.11341	1.13767	0.557806	-0.17073	Not Significant
CCACCCGCGGTCGACAGTTGTG	LMJ.RY0402.090027	3prime	chromosome_13	+	1619034	Cre13.g573500	-	-	-	Not Significant	Not Significant	Not Significant	Not Significant	sense	3'UTR	2418,82	-	-	-	with-junk	2	yes_nearest_distal	612	95	TTACTGCCCTTCTCGCCAGCGGCGGCGGCC	-	-	-	-	-	-	-	-	-	-	1189.39	1278.97	873.062	954.315	1189.39	1278.97	1655.46	1093.52	0.977804	0.998948	1.07946	1.00664	0.988376	1.04305	0.819764	-1.44198	Not Significant	513.517	701.839	1576.3	1589.86	1181.97	1079.94	0.927966	0.972078	1.01671	0.98101	0.950022	0.998858	0.883628	-1.72124	Not Significant	1055.82	997.08	964.233	841.037	698.789	423.473	717.33	638.547	0.904594	0.725618	0.970337	1.00171	0.815106	0.986024	0.850083	-1.88127	Not Significant	948.472	867.742	466.981	535.142	0.556477	0.717395	0.636936	0.139015	1.48086	Not Significant
CCACCCGGCATTAGAAAATGCC	LMJ.RY0402.254324	5prime	chromosome_10	+	531588	Cre10.g421300	-	-	-	Not Significant	Not Significant	Not Significant	Not Significant	antisense	CDS	47941012	-	-	-	-	3	no	1049	99	CCCATCGCCGGCGAGCCCGCGGGTCAGATT	g10426.t1,Cre10.g421300.t1.1	-	-	-	-	-	-	-	-	-	2091.17	1987.98	2271.2	2136.94	2091.17	1987.98	2152.24	1710.03	1.01544	1.00525	1.04259	1.00736	1.01034	1.02497	0.722373	-0.797895	Not Significant	1989.21	2397.15	1979.21	1802.19	1786.52	2284.72	1.00308	1.02632	1.07617	1.17044	1.0147	1.12331	0.877213	-2.23729	Not Significant	2411.5	1932.4	2101.89	2501.22	2970.49	3389.79	3501.29	2848.99	1.1096	1.25504	1.36308	1.23594	1.18232	1.29951	0.824643	-1.21337	Not Significant	2345.98	2187.26	4381.93	3814.11	1.61868	1.49545	1.55707	0.968958	-3.92206	Not Significant
CCACCCGGCCCCAAAAGGGGGC	LMJ.RY0402.149106	5prime	chromosome_9	+	3779486	Cre09.g391393	-	-	-	Not Significant	Not Significant	Not Significant	Not Significant	antisense	3'UTR	23162720	-	-	-	-	3	no	812	95	CTCATTGCATTTTCAACTTGTATTCCCACA	g9694.t1	-	PTHR26392	-	-	-	-	AT4G35780.1	-	ACT-like protein tyrosine kinase family protein	1336.27	894.004	1360.69	1561.7	1336.27	894.004	2028.18	1803.3	0.982226	1.04099	1.09005	1.10903	1.01161	1.09954	0.910352	-2.84753	Not Significant	1456.67	1875.07	1776.21	1643.93	1831.18	1281.83	0.999567	1.06273	1.11879	1.02289	1.03115	1.07084	0.714821	-0.691243	Not Significant	2345.56	1971.05	2021.86	1556.31	1562.04	1416.22	1393.61	1640.07	0.906639	0.921868	0.933149	1.19104	0.914253	1.06209	0.771933	-1.14454	Not Significant	1636.05	1503.89	1699.4	1434.39	1.15121	1.0438	1.09751	0.912723	-3.38181	Not Significant
CCACCCGGCCCGTCGGTATTGC	LMJ.RY0402.191642	3prime	chromosome_14	+	355275	Cre14.g610200	-	-	-	Not Significant	Not Significant	Not Significant	Not Significant	sense	CDS	8334991	-	-	-	-	4	no	204	56	TCGCTGGCGCCATCGGCGCTGCGGTCGCGC	g14708.t1	-	-	-	-	-	-	-	-	-	880.361	1144.84	961.848	870.858	880.361	1144.84	733.431	779.215	0.967739	1.05998	1.01676	0.979429	1.01386	0.998095	0.397088	0.316841	Not Significant	1139.23	1387.73	1250.73	1166.66	724.879	409.631	0.999572	1.11086	0.934118	0.780679	1.05522	0.857398	0.0921416	2.08725	Not Significant	739.75	1052.11	910.664	1135.06	1328.11	1413.48	1195.55	985.718	1.23392	1.15547	1.24707	1.0793	1.1947	1.16319	0.388613	0.340262	Not Significant	1351.36	1269.87	1400.94	956.769	1.14966	0.867297	1.00848	0.201797	1.26856	Not Significant
CCACCCGGCGCCATACAGCCGA	LMJ.RY0402.109781	3prime	chromosome_16	-	2885524	Cre16.g663600	-	-	-	Not Significant	Not Significant	Not Significant	Not Significant	antisense	3'UTR	4669935	-	-	-	deletion	1	no	811	99	GGCGTGCCCGTACGGCACAACCTCCCGTGC	g16022.t1,Cre16.g663600.t1.1,PHT7	PF07690	PTHR11662:SF23,PTHR11662	KOG2532	-	-	GO:0016021,GO:0055085	AT5G20380.1	PHT4;5	phosphate transporter 4;5	752.798	1858.58	1160.14	1277.26	752.798	1858.58	942.983	1650.1	1.06421	1.048	1.06659	1.01113	1.05611	1.03886	0.322626	0.596967	Not Significant	1009.77	1164.41	1170.14	1120.91	1911.46	1474.67	1.04106	1.03621	1.26637	1.18169	1.03864	1.22403	0.929032	-4.37151	Not Significant	1253.09	1194.55	1696.34	1688.91	1418.01	1264.7	1566.17	1391.78	1.0816	1.06656	1.07556	1.04903	1.07408	1.06229	0.269059	0.773033	Not Significant	2031.24	1749.59	1311.14	1345.96	0.772219	0.882891	0.827555	0.0679755	4.41106	Not Significant
CCACCCGGGGCGTGGCAAATGA	LMJ.RY0402.207954	3prime	chromosome_9	-	2812427	Cre09.g388850	-	P-type ATPase/cation transporter, plasma membrane	P-type ATPase/cation transporter, plasma membrane. Related to plant potential calcium-transporting ATPase 9, plasma membrane-type (Ca(2+)-ATPase isoform 9); found in the flagellar proteome [PMID: 15998802]. May be a phospholipid flippase	Not Significant	Not Significant	Not Significant	Not Significant	antisense	3'UTR	8897242	-	-	-	-	3	no	449	100	AAGCACTTGGTTGCCGTCACCAAACCTCCC	g9522.t1,ACA1	PF00689,PF00702,PF00690,PF00122	PTHR24093:SF168,PTHR24093	KOG0204	-	-	GO:0006754,GO:0006812,GO:0015662,GO:0016020,GO:0003824,GO:0008152,GO:0000166,GO:0046872	AT4G29900.1	ACA10,ATACA10,CIF1	autoinhibited Ca(2+)-ATPase 10	538.996	732.892	689.571	431.8	538.996	732.892	265.432	392.882	0.96882	0.954419	0.952528	0.950948	0.961619	0.951738	0.199401	1.36411	Not Significant	724.966	568.915	564.116	554.736	350.897	350.048	0.986876	1.00456	0.956789	0.958644	0.995716	0.957717	0.071094	4.27502	Not Significant	1051.34	997.08	924.056	970.953	1283.16	1310.48	789.063	784.235	1.10656	1.14728	1.03751	1.03744	1.12692	1.03747	0.0712466	4.39282	Not Significant	906.504	783.084	1171.05	1297.31	1.32494	1.45709	1.39101	0.934809	-3.81867	Not Significant
CCACCCGTACGCCGATTCGGGC	LMJ.RY0402.128397	3prime	chromosome_7	+	2929083	Cre07.g332750	-	Signal peptide peptidase-like protein	Contains YD and GxGD motifs typical of typical of A22 family aspartic proteases, presenilins/signal peptide peptidases; belongs to SPP type, cleaving only type II transmembrane helices (C-terminus towards cytosol); probably involved in clearance of signal	Not Significant	Not Significant	Not Significant	Not Significant	antisense	3'UTR	9504608	-	-	-	-	3	no	562	88	ATGCACGTTGGCCGGTGCTTGGTTGCCCCG	g7740.t1,PSL2	-	-	-	-	-	-	-	-	-	2369.79	3056.11	2749.4	2902.86	2369.79	3056.11	2947.69	2173.95	1.05655	1.07292	1.06573	0.984694	1.06474	1.02521	0.252223	0.956161	Not Significant	2261.2	2663.8	2972.08	2453.42	2437.81	2127.6	1.02854	1.05684	1.04548	1.05516	1.04269	1.05032	0.656858	-0.510143	Not Significant	2438.93	2175.45	1428.49	2119.69	1352.63	2266.15	1548.24	1652.16	0.846253	1.06051	1.15367	1.01687	0.95338	1.08527	0.78779	-1.0377	Not Significant	1561.2	1530.89	1738.61	1378.4	1.20669	1.00067	1.10368	0.790879	-1.01195	Not Significant
CCACCCTGCACGGCGCTCGCGA	LMJ.RY0402.164578	3prime	chromosome_3	+	5150549	Cre03.g182100	-	-	-	Not Significant	Not Significant	Not Significant	Not Significant	sense	intron	21041398	-	-	-	deletion	1	no	775	96	CCAGATACTCACCCAGTTATACACTCCCCA	g3774.t1,IPK	PF05770	PTHR14217	-	-	-	GO:0000287,GO:0005524,GO:0005622,GO:0032957,GO:0035300,GO:0047325	AT2G43980.1	AtITPK4,ITPK4	inositol 1,3,4-trisphosphate 5/6-kinase 4	652.186	598.768	979.605	830.944	652.186	598.768	663.58	425.622	1.03555	1.06395	1.04119	0.984608	1.04975	1.0129	0.199383	1.16442	Not Significant	1160.81	792.228	409.387	468.952	253.939	610.722	1.05341	1.05415	0.955891	1.17861	1.05378	1.06725	0.538312	-0.120945	Not Significant	618.7	501.777	754.423	553.853	1046.14	978.566	1064.04	666.444	1.21414	1.29458	1.282	1.26763	1.25436	1.27481	0.649788	-0.500702	Not Significant	553.975	744.283	761.539	789.2	1.37446	1.12308	1.24877	0.487337	0.0384619	Not Significant
CCACCGAAAAGGACCCGGAGAC	LMJ.RY0402.134305	3prime	chromosome_16	+	4595854	Cre16.g687850	-	-	-	Not Significant	Not Significant	Not Significant	Not Significant	antisense	intron	15952528	-	-	-	-	3	no	856	99	GACAGGGTGGTCGCCCCGTCACTGCGGCGC	g16331.t1,PTK22	-	PTHR23257:SF287,PTHR23257	-	-	-	-	AT1G80570.2	-	RNI-like superfamily protein	1654.72	1058.62	3080.87	2053.77	1654.72	1058.62	1362.09	1231.03	1.10712	1.0871	1.01529	1.04332	1.09711	1.02931	0.0345582	3.93654	Not Significant	3857.85	2823.31	1853.52	1910.12	3222.71	3408.63	1.11644	1.11526	1.28637	1.27423	1.11585	1.2803	0.988879	-26.9703	Not Significant	836.141	925.86	799.063	827.361	849.989	606.597	950.463	1137.61	1.04622	0.887421	1.19899	1.34465	0.966821	1.27182	0.94685	-2.83082	Not Significant	1007.23	941.817	959.107	1070.28	1.08195	1.17493	1.12844	0.876222	-1.76853	Not Significant
CCACCGACTGCCGGGCGCCGAA	LMJ.RY0402.152263	3prime	chromosome_14	+	2366007	Cre14.g623950	-	-	-	Not Significant	Not Significant	Not Significant	Not Significant	antisense	intron	17332479	-	-	-	-	3	no	639	97	GCTAGCCTTCTCAGCCACTCCCTTGCCTTG	g15037.t1, g15037.t2	PF07714	PTHR23257	-	-	-	GO:0004672,GO:0006468	AT2G17700.1	-	ACT-like protein tyrosine kinase family protein	1972.73	2035.81	1698.77	1850.57	1972.73	2035.81	3150.26	2599.57	1.00667	0.99533	1.09625	1.05449	1.001	1.07537	0.922807	-3.43678	Not Significant	1985.03	2190.59	2162.98	2041.66	2373.17	2455.3	1.02891	1.02468	1.13875	1.15443	1.02679	1.14659	0.984913	-14.7585	Not Significant	1161.18	990.605	1232.07	1319.68	919.46	1138.8	1649.86	1574.67	0.963772	1.0973	1.25672	1.26278	1.03053	1.25975	0.910101	-3.4297	Not Significant	1149.92	1051.17	955.515	1032.45	0.973416	1.06576	1.01959	0.455111	0.129374	Not Significant
CCACCGAGCTTGATTCTCCAG	LMJ.RY0402.194882	5prime	chromosome_14	-	3727812	Cre14.g632050	-	-	-	Not Significant	Not Significant	Not Significant	Not Significant	antisense	intron	73498642	-	-	-	deletion	1	no	181	100	GGCGGCGGCGGTGGTTGTGGCGGTGGTGCT	g15231.t1,Cre14.g632050.t1.1	PF11618	PTHR14240	KOG0027	-	-	-	AT2G41100.1	ATCAL4,TCH3	Calcium-binding EF hand family protein	2386.19	2376.17	1641.78	1542.12	2386.19	2376.17	1496.23	1259.2	0.962407	0.978173	0.982045	0.949573	0.97029	0.965809	0.417276	0.248261	Not Significant	1934.39	1297.84	1788.9	2509.5	1882.22	2650	0.994746	0.971238	1.12532	1.11496	0.982992	1.12014	0.98631	-10.6762	Not Significant	2750.61	3024.21	2341.95	2595.71	3408.39	3910.6	4480.27	4210.08	1.11156	1.1412	1.43051	1.44004	1.12638	1.43528	0.990828	-19.8403	Not Significant	3899.3	3442.03	1964	2326.04	0.574601	0.785863	0.680232	0.0709656	4.17579	Not Significant
CCACCGCCATAGGCGAGGTCTA	LMJ.RY0402.177887	3prime	chromosome_6	+	3445721	Cre06.g278093	-	Exostosin-like glycosyltransferase	Belongs to the family of exostosin-like glycosyltransferases	Not Significant	Not Significant	Not Significant	Not Significant	antisense	intron	35723388	-	-	-	duplication	1	no	620	99	TCAGGTGGGCGTAGTGTGAGTTGGTTGAGG	g6237.t1,Cre13.g593250.t1.1,ELG20	PF03016	PTHR11062,PTHR11062:SF12	-	-	-	GO:0016020	AT3G57630.1	-	exostosin family protein	1277.42	1326.87	955.929	1299.03	1277.42	1326.87	1934.86	1250.67	0.969638	1.04405	1.08979	1.01827	1.00685	1.05403	0.771411	-0.914363	Not Significant	1152.18	1478.12	1331.31	1321.07	1163.5	846.571	1.00306	1.05891	1.06582	0.963324	1.03098	1.01457	0.40577	0.281278	Not Significant	1636.42	1482.67	1397.24	1360.7	1307.68	1585.16	1757.46	1301.89	0.966792	1.07021	1.22621	1.13525	1.0185	1.18073	0.927667	-2.35586	Not Significant	1594.78	1410.96	1429.68	1486.51	1.03389	1.11826	1.07607	0.759141	-0.864731	Not Significant
CCACCGCCGCGACTACGCGGGA	LMJ.RY0402.076255	3prime	chromosome_10	-	2341343	Cre10.g434900	-	-	-	Not Significant	Not Significant	Not Significant	Not Significant	antisense	CDS/intron	48012221	-	-	-	-	4	yes_nearest_distal_+101	495	100	GAGCGAGAGAGCTCTGTGTATGCGTGGATG	-	-	-	-	-	-	-	-	-	-	808.494	852.646	497.201	747.487	808.494	852.646	1103.64	1152.45	0.907214	1.00801	1.07709	1.06127	0.957614	1.06918	0.868168	-2.18684	Not Significant	565.301	723.107	734.962	703.428	632.538	858.984	0.946919	1.01126	1.0609	1.15907	0.97909	1.10998	0.912335	-2.23026	Not Significant	665.775	288.117	383.907	464.963	367.784	274.685	370.621	316.174	0.844952	1.02744	1.09729	0.938059	0.936196	1.01768	0.714263	-0.672858	Not Significant	369.317	469.145	334.071	405.411	1.04105	0.969918	1.00548	0.707917	-0.708733	Not Significant
CCACCGCGGCTGACCCCGGACC	LMJ.RY0402.069161	3prime	chromosome_2	-	398368	Cre02.g075994	-	-	-	Not Significant	Not Significant	Not Significant	Not Significant	antisense	3'UTR	1719,3	-	-	-	-	3	no	294	100	CCTGACTCTATCTGACCCTGACTCTGACTC	g1362.t1,Cre02.g075994.t1.1	-	-	-	-	-	-	-	-	-	1225.32	1767.56	1281.48	1349.83	1225.32	1767.56	1585.61	1041.14	0.931831	0.954702	1.07056	0.962185	0.943266	1.01637	0.800416	-1.32006	Not Significant	1419.72	1531.29	1869.64	1446.89	1061.92	1015.39	0.963496	0.987338	0.927644	0.990907	0.975417	0.959276	0.350893	0.477509	Not Significant	1217.22	1427.64	1566.88	1627.37	1757.19	1831.23	1912.88	1360.79	1.16196	1.13819	1.21167	1.05746	1.15008	1.13456	0.436943	0.198865	Not Significant	1418.51	1640.24	1501.52	1756.78	1.16626	1.13059	1.14843	0.480894	0.0551624	Not Significant
CCACCGCGGGGCGCCTAGTCGA	LMJ.RY0402.177481	3prime	chromosome_7	+	397491	-	- & -	- & -	- & -	Not Significant	Not Significant	Not Significant	Not Significant	-	-	-	Cre07.g314866 & Cre07.g314900	upstream & downstream	255 & 113	with-junk	2	yes_nearest_distal	0	100	GGGTTCCGTCCACCTTGCCCTGCGACCGTG	- & -	- & -	- & -	- & -	- & -	- & -	- & -	- & -	- & -	- & -	282.075	416.743	82.8669	61.6858	282.075	416.743	377.193	405.978	0.733221	0.742104	1.07457	1.0222	0.737663	1.04839	0.976157	-11.7001	Not Significant	120.828	58.4866	428.728	440.357	355.514	151.439	0.837206	0.796979	1.04897	0.774377	0.817093	0.911676	0.692358	-0.681613	Not Significant	1383.11	971.181	1366	1565.83	1577.38	1688.17	1823.21	2241.11	1.08417	1.25163	1.25512	1.36782	1.1679	1.31147	0.846553	-1.42252	Not Significant	1133.13	1513.26	2043.94	1843.27	1.59089	1.22688	1.40889	0.803623	-1.204	Not Significant
CCACCGCGGGGGGCGCGGTAGT	LMJ.RY0402.162932	3prime	chromosome_10	+	2300109	Cre10.g434600	FAP148	Flagellar Associated Protein	Flagellar Associated Protein with cation channel domain, found in the flagellar proteome [PMID: 15998802]	Not Significant	Not Significant	Not Significant	Not Significant	sense	CDS	67072170	-	-	-	-	3	no	808	99	GTCTGGTTCAAGTCGTTGTTCTACGGGCTC	g10718.t1,Cre10.g434600.t1.1	PF00400,PF00520	PTHR22847:SF52,PTHR22847	KOG0318	-	-	GO:0005216,GO:0006811,GO:0016020,GO:0055085	AT5G16750.1	TOZ	Transducin family protein / WD-40 repeat family protein	459.944	445.484	384.739	337.458	459.944	445.484	440.059	301.209	1.00535	0.914038	1.03367	0.97864	0.959695	1.00615	0.753972	-0.871548	Not Significant	263.232	319.018	480.304	520.422	373.982	382.322	0.967005	0.933674	1.02879	1.0048	0.95034	1.0168	0.952597	-3.23654	Not Significant	481.958	265.456	437.476	437.613	298.314	263.24	233.132	257.279	0.882489	1.04213	0.807792	0.854034	0.962309	0.830913	0.166205	1.58114	Not Significant	553.975	324.521	298.15	594.602	0.62741	1.53249	1.07995	0.580979	-0.256767	Not Significant
CCACCGCTTCGACTGATACTCA	LMJ.RY0402.143232	5prime	chromosome_4	-	1270867	Cre04.g215001	-	-	-	Not Significant	Not Significant	Not Significant	Not Significant	antisense	intron	13736049	-	-	-	-	3	no	454	99	ACGAGGGAGAGGCAGTAGAAGGGAGGGAGC	g4672.t1, g4672.t2	-	-	-	-	-	-	-	-	-	937.122	1093.98	657.936	629.087	937.122	1093.98	859.018	1088.2	0.950489	0.922113	1.02844	1.02469	0.936301	1.02657	0.952751	-6.30732	Not Significant	717.892	955.919	1113.94	1094.88	982.585	597.745	0.976562	0.995435	1.06879	0.914682	0.985999	0.991734	0.523608	-0.0738797	Not Significant	888.612	623.2	496.13	1022.72	807.163	698.974	1128.71	853.852	1.00907	1.08809	1.51494	1.05656	1.04858	1.28575	0.756948	-1.01976	Not Significant	1046.22	852.507	704.85	885.684	0.806315	1.10779	0.957053	0.326713	0.584265	Not Significant
CCACCGGAATGGACGTGCAGAC	LMJ.RY0402.174651	3prime	chromosome_6	-	1751676	Cre06.g262000	-	-	-	Not Significant	Not Significant	Not Significant	Not Significant	antisense	CDS	8372955	-	-	-	deletion	1	no	985	100	TTAATCTTCATCACGAAGTGTGATAGCTCC	g5887.t1,Cre06.g262000.t1.1,SNR5	PF09335	PTHR12677	-	-	-	-	AT1G03260.1	-	SNARE associated Golgi protein family	715.068	550.867	822.75	732.972	715.068	550.867	565.79	1014.94	1.03409	1.05731	1.01046	1.09822	1.0457	1.05434	0.561383	-0.190365	Not Significant	940.729	749.692	699.503	943.623	1283.54	1472.19	1.04819	1.05705	1.30365	1.23344	1.05262	1.26854	0.950911	-6.10319	Not Significant	1064.79	838.453	1276.72	1046.17	1295.42	1447.82	1070.02	1593.27	1.1055	1.24916	1.0284	1.40368	1.17733	1.21604	0.563442	-0.192677	Not Significant	1351.36	1033.53	1070.46	1383.8	0.935316	1.29768	1.1165	0.399464	0.309478	Not Significant
CCACCGGCCTCGACTTCCCTCG	LMJ.RY0402.160424	3prime	chromosome_12	+	9436905	Cre12.g539750	-	-	-	Not Significant	Not Significant	Not Significant	Not Significant	antisense	intron	28551711	-	-	-	-	4	yes_nearest_distal_-101	115	100	GCCCGGTCCCGGGCGGGGTGGCTCACTTGA	-	-	-	-	-	-	-	-	-	-	2308.7	2644.16	4436.34	2652.49	2308.7	2644.16	2835.93	2684.69	1.12694	1.02352	1.0642	1.02714	1.07523	1.04567	0.335196	0.538123	Not Significant	5290.52	3163.59	2678.74	2590.67	3739.82	3641.99	1.12662	1.04802	1.21601	1.20182	1.08732	1.20892	0.905206	-3.04503	Not Significant	1284.47	1887.33	2066.85	1552.16	3081.21	3422.12	2815.52	3397.32	1.32955	1.26739	1.26506	1.61311	1.29847	1.43909	0.717172	-0.79545	Not Significant	1494.05	1682.57	2546.84	2935.17	1.54585	1.49574	1.52079	0.9837	-5.64328	Not Significant
CCACCGGCGGTGGTCGGATCCG	LMJ.RY0402.077214	3prime	chromosome_7	-	2482247	Cre07.g329300	-	-	-	Not Significant	Not Significant	Not Significant	Not Significant	antisense	intron	32393828	-	-	-	with-junk	2	yes_nearest_distal	549	99	CGGCAGCACCCATGTGCGCATCTCCTCACT	-	-	-	-	-	-	-	-	-	-	1899.06	2557.94	1361.38	2405.75	1899.06	2557.94	3066.44	2625.76	0.948791	1.04791	1.09761	1.02845	0.998353	1.06303	0.796137	-1.07018	Not Significant	2028.18	2610.63	1769.71	1624.18	1338.95	1211.51	1.01062	1.05646	1.01958	1.00943	1.03354	1.01451	0.278084	0.811005	Not Significant	1661.07	1680.14	1915.07	1935.07	1908.39	1739.67	2205.79	1698.66	1.0866	1.05826	1.18331	1.08552	1.07243	1.13442	0.792622	-1.21761	Not Significant	1938.91	2024.73	2087.05	2021.65	1.1796	1.07807	1.12884	0.77172	-1.08128	Not Significant
CCACCGGGGCCTTTTAGAGGGC	LMJ.RY0402.252658	3prime	chromosome_3	+	8740450	Cre03.g204913	-	-	-	Not Significant	Not Significant	Not Significant	Not Significant	sense	CDS	8818174	-	-	-	-	4	yes_nearest_distal_-60	454	98	GCTCCAGGAGCACCAGCACCACCAACAGGC	-	-	-	-	-	-	-	-	-	-	1719.4	1489.74	1201.57	1643.74	1719.4	1489.74	1229.37	903.628	1.03026	1.05301	0.998083	0.965687	1.04163	0.981885	0.0538296	3.01861	Not Significant	768.118	1095.29	1157.24	1481.2	1338.95	2140.01	0.979038	1.00367	1.15578	1.21012	0.991352	1.18295	0.973516	-6.42268	Not Significant	1123.07	1045.64	709.782	1107.71	1046.14	835.501	1022.2	1208.9	1.01738	0.961517	1.29217	1.21125	0.989449	1.25171	0.97861	-5.33421	Not Significant	1007.23	825.413	977.068	1421.64	1.09673	1.48619	1.29146	0.819894	-1.53785	Not Significant
CCACCGGGTCGCATGCGCGTGC	LMJ.RY0402.215846	5prime	chromosome_10	+	3099529	Cre10.g441650	-	-	-	Not Significant	Not Significant	Not Significant	Not Significant	sense	CDS	240049105	-	-	-	-	4	yes_nearest_distal_+158	18	97	CAGATGCTTCGCCGGCCGCGTCCTCCGGCA	-	-	-	-	-	-	-	-	-	-	1269.74	1341.01	904.407	1001.15	1269.74	1341.01	845.86	994.926	0.966252	1.05993	0.989441	0.989716	1.01309	0.989578	0.35191	0.501988	Not Significant	851.028	786.795	1217.97	1201.46	1084.67	1075.94	0.972231	1.02842	1.07185	1.06492	1.00032	1.06839	0.877519	-2.4045	Not Significant	1152.37	1372.01	1637.76	1614.67	1813.67	2202	1295.71	1192.01	1.19047	1.22185	1.00031	0.985513	1.20616	0.992913	0.0101851	12.2935	Not Significant	1136.96	1154.2	1318.46	1371.77	1.23894	1.20848	1.22371	0.748854	-0.81211	Not Significant
CCACCGGTATTGGATGAGGCAT	LMJ.RY0402.195569	5prime	chromosome_3	-	7988253	Cre03.g201851	-	-	-	Not Significant	Not Significant	Not Significant	Not Significant	sense	CDS	54421245	-	-	-	deletion	1	no	815	100	ACGGCGGAATTGCCGGCACTACTGCTTCCG	g4286.t1	-	-	-	-	-	-	-	-	-	2663.86	2352.64	4962.02	3686.4	2663.86	2352.64	2977.43	3451.15	1.08623	1.02894	1.05267	1.07103	1.05759	1.06185	0.546377	-0.141744	Not Significant	5398.55	4786.95	2877.46	2557.95	4421.63	4589.36	1.08389	1.06226	1.24676	1.27587	1.07308	1.26132	0.994033	-10.3812	Not Significant	3890.42	3637.75	3846.34	5952.89	5382.18	4783.17	8551.68	9138.76	1.14791	1.14744	1.50374	1.40829	1.14767	1.45602	0.951123	-6.46067	Not Significant	6279.97	5576.72	7034.82	6849.88	1.21137	1.23314	1.22226	0.954238	-6.89589	Not Significant
CCACCGTAAGCTAAGTGCGGGG	LMJ.RY0402.122701	3prime	chromosome_2	-	2739157	-	- & -	- & -	- & -	Not Significant	Not Significant	Not Significant	Not Significant	-	-	-	Cre02.g093800 & Cre02.g093850	downstream & upstream	33 & 18	-	4	yes_nearest_distal_+75	695	100	GAAGGCTATTTCACACGAAGTCTATTGCAG	- & -	- & -	- & -	- & -	- & -	- & -	- & -	- & -	- & -	- & -	305.431	340.1	91.7455	214.086	305.431	340.1	160.656	229.181	0.853555	0.971881	0.960578	0.978237	0.912718	0.969408	0.744183	-0.947693	Not Significant	86.3054	217.995	228.87	491.828	364.748	153.922	0.882815	0.988437	1.25845	0.745756	0.935626	1.0021	0.580455	-0.253989	Not Significant	399.016	469.404	517.829	560.691	416.822	377.692	508.109	526.956	1.05521	0.964118	1.10522	1.12493	1.00966	1.11508	0.876185	-2.26221	Not Significant	436.465	359.795	423.875	562.17	1.09763	1.41327	1.25545	0.825521	-1.50014	Not Significant
CCACCGTGCCGGGATCATAAGG	LMJ.RY0402.224661	3prime	chromosome_5	-	3359109	Cre05.g240750	-	Predicted protein	Protein with unknown function, chloroplast location proposed; present in thylakoid-enriched fraction based on mass spectrometric peptide identification [PMID: 17078018]	Not Significant	Not Significant	Not Significant	Not Significant	sense	CDS	26701306	-	-	-	deletion	1	no	649	98	AGGTGCGTCGCACGCGCGTCCATCTTCAAC	g5552.t1,Cre05.g240750.t1.1,TEF17	-	PTHR10552	-	-	-	-	-	-	-	1315.15	1547.22	2234.45	1527.63	1315.15	1547.22	1718.32	1938.22	1.1093	1.03931	1.07174	1.0522	1.07431	1.06197	0.392772	0.339528	Not Significant	2602.11	1504.7	1492.49	1372.54	2128.47	1973.68	1.10993	1.03831	1.22283	1.20869	1.07412	1.21576	0.926796	-3.88059	Not Significant	1663.32	1693.09	1749.9	1791.48	1393.49	1190.3	1273.26	1683.16	0.982387	0.91374	0.959529	1.12475	0.948064	1.04214	0.776706	-1.05163	Not Significant	2115.18	1537.95	1160.27	1513.53	0.642576	1.06724	0.854906	0.368981	0.431349	Not Significant
CCACCGTGCTCGGGCACGTCCT	LMJ.RY0402.125327	3prime	chromosome_9	-	1090743	Cre09.g400450	-	-	-	Not Significant	Not Significant	Not Significant	Not Significant	sense	intron	524210007	-	-	-	-	3	no	820	100	GTTCTGTGTTTACCAGGCCCAGTAAGAAGC	g9260.t2, g9260.t3, g9260.t1	PF00069	PTHR23257	KOG0198	-	-	GO:0004672,GO:0005524,GO:0006468	AT3G46920.1	-	Protein kinase superfamily protein with octicosapeptide/Phox/Bem1p domain	878.564	1144.84	926.333	972.458	878.564	1144.84	1620.53	1420.92	1.02326	1.07762	1.11387	1.0511	1.05044	1.08248	0.738816	-0.771812	Not Significant	936.414	946.419	1144.35	1006.53	1579.04	1454.81	1.02559	1.06744	1.21225	1.21025	1.04651	1.21125	0.960086	-7.86393	Not Significant	1313.62	990.605	1107.08	1517.97	1164.65	1373.43	1542.26	1565.37	1.00108	1.16722	1.27598	1.17852	1.08415	1.22725	0.848598	-1.48583	Not Significant	1292.61	1234.59	1444.05	1389.21	1.20921	1.16754	1.18837	0.789703	-1.21604	Not Significant
CCACCTACGCGGCCTACGGGG	LMJ.RY0402.092028	5prime	chromosome_13	+	2880189	Cre13.g583450	-	-	-	Not Significant	Not Significant	Not Significant	Not Significant	sense	intron	19521346	-	-	-	perfect	1	no	287	99	GCTGAGTGGGTGTGCCAGCCACATCGGTGG	g14325.t1,Cre13.g583450.t1.1,EZY17	PF04749	PTHR15907,PTHR15907:SF11	-	-	-	-	AT1G52200.1	-	PLAC8 family protein	500.377	458.765	242.397	438.158	500.377	458.765	656.011	435.28	0.929696	1.0939	1.07216	1.01906	1.0118	1.04561	0.623437	-0.391784	Not Significant	407.24	452.223	591.225	293.906	344.543	371.93	1.00915	1.08727	0.93588	1.1699	1.04821	1.05289	0.512517	-0.037953	Not Significant	1092.71	671.51	869.562	1067.19	1692.76	1279.17	1842.79	2189.58	1.18524	1.28581	1.48038	1.57578	1.23552	1.52808	0.973974	-4.22111	Not Significant	995.508	1142.77	1535.16	1664.01	1.46601	1.3605	1.41325	0.932238	-2.43413	Not Significant
CCACCTAGTGGCGCACCCCATT	LMJ.RY0402.215333	5prime	chromosome_16	+	4323237	Cre16.g667700	-	-	-	Not Significant	Not Significant	Not Significant	Not Significant	antisense	3'UTR	11648438	-	-	-	with-junk	2	yes_nearest_distal	785	20	GACATAGAGGCTTGAAGAAATGTATGGTGG	-	-	-	-	-	-	-	-	-	-	1770.12	1388.06	1594.93	1941.11	1770.12	1388.06	996.235	1601.21	1.03372	1.01633	0.968842	1.04237	1.02503	1.0056	0.345318	0.514092	Not Significant	1910.9	1415.49	1060.65	1508.29	1544.06	1773.31	1.05321	0.984941	1.22943	1.14756	1.01908	1.18849	0.955029	-3.1787	Not Significant	744.173	1024.17	810.88	1734.18	1372.5	2590.31	1773.68	1783.79	1.24281	1.39161	1.4958	1.17706	1.31721	1.33643	0.536792	-0.109266	Not Significant	1713.45	1414.75	2618.67	3062.62	1.45885	1.65733	1.55809	0.899416	-1.94142	Not Significant
CCACCTCCCGGGATCCTACGGG	LMJ.RY0402.218446	3prime	chromosome_9	-	6522745	Cre09.g407650	-	-	-	Not Significant	Not Significant	Not Significant	Not Significant	sense	intron	9932053	-	-	-	-	3	no	599	95	GTGGTAACACCTCTGCCACCGCTCTTCAGG	g10106.t1,Cre09.g407650.t1.1	-	-	-	-	-	-	-	-	-	914.497	723.312	813.871	453.572	914.497	723.312	1152.53	1145.9	0.967739	0.904273	1.06733	1.08021	0.936006	1.07377	0.933796	-4.25466	Not Significant	569.616	308.384	989.62	772.055	614.07	350.048	0.939754	0.887465	0.956005	0.858292	0.91361	0.907148	0.460305	0.11661	Not Significant	789.066	925.86	1133.87	765.822	772.346	789.72	1165.66	1013.62	1.03373	0.985894	1.12793	1.32264	1.00981	1.22529	0.872256	-2.1493	Not Significant	965.259	1516.78	711.248	481.087	0.877675	0.219659	0.548667	0.196933	1.39676	Not Significant
CCACCTGGACCAATGGCCATGC	LMJ.RY0402.074030	5prime	chromosome_3	+	1103896	Cre03.g148850	-	-	-	Not Significant	Not Significant	Not Significant	Not Significant	antisense	intron	19992687	-	-	-	-	4	yes_nearest_distal_+158	125	51	GCTGCTGTGGGCCAGTAAGACCTATGGAAT	-	-	-	-	-	-	-	-	-	-	1272.63	1329.24	1252.73	1980.28	1272.63	1329.24	2507.5	3031.42	0.957368	1.01925	1.12193	1.12367	0.988309	1.1228	0.928144	-4.34493	Not Significant	1258.27	2014.78	1266.19	1359.72	1148.48	1760.03	0.972604	1.0261	1.07773	1.17676	0.99935	1.12724	0.906097	-2.27265	Not Significant	841.512	932.385	896.235	1153.34	1029.38	986.786	1272.67	1099.02	1.1073	1.06643	1.28531	1.13291	1.08686	1.20911	0.829063	-1.54949	Not Significant	1190.34	815.939	875.93	879.72	0.876614	1.13555	1.00608	0.323026	0.613119	Not Significant
CCACCTGGCCTGAACACGCGA	LMJ.RY0402.125971	3prime	chromosome_3	-	4379935	Cre03.g175400	PGI1	Phosphoglucose isomerase	Phosphoglucose isomerase (PGI), phosphohexose isomerase, glucose-6-phosphate isomerase [EC:5.3.1.9]	Not Significant	Not Significant	Not Significant	Not Significant	sense	3'UTR	6222214	-	-	-	-	3	no	182	100	TTTCGAGTGTTTACATGCTTTGAGAGAGCG	g3621.t1, g3621.t2,Cre03.g175400.t1.1	PF00342	PTHR11469	KOG2446	5.3.1.9	K01810	GO:0004347,GO:0006094,GO:0006096	AT5G42740.1	-	Sugar isomerase (SIS) family protein	1056.43	962.819	1012.16	903.515	1056.43	962.819	1082.68	1296.51	1.02001	1.03944	1.04207	1.06082	1.02973	1.05145	0.875408	-1.60831	Not Significant	1165.12	1058.08	1183.03	1200.97	2110	1631.08	1.03779	1.05859	1.29454	1.19135	1.04819	1.24294	0.923407	-3.70018	Not Significant	1230.67	1039.16	1245.47	1135.06	1148.3	1562.27	1434.66	1549.87	1.01794	1.19745	1.18336	1.34064	1.10769	1.262	0.836446	-1.29304	Not Significant	1166.7	1280.45	1314.73	1183.8	1.21611	1.02047	1.11829	0.529209	-0.0828189	Not Significant
CCACCTGGGCATTTTTAGGCCG	LMJ.RY0402.251306	3prime	chromosome_11	+	1079313	Cre11.g467675	-	-	-	Not Significant	Not Significant	Not Significant	Not Significant	sense	intron	79682074	-	-	-	duplication	1	no	275	80	AGCTCTATCAATGTTCCCTGACTTCCGCCA	g11605.t1,Cre18.g745100.t1.1	-	-	KOG4412	-	-	-	AT2G28840.1	XBAT31	XB3 ortholog 1 in Arabidopsis thaliana	1234.3	1120.89	813.871	1288.14	1234.3	1120.89	684.536	1178.64	0.949413	1.02117	0.967046	1.03132	0.985294	0.999182	0.59974	-0.288326	Not Significant	401.32	483.844	1034.75	892.153	812.603	762.162	0.885401	0.911466	1.03153	1.05061	0.898433	1.04107	0.991817	-8.83073	Not Significant	446.091	572.997	455.332	505.99	359.611	452.086	370.621	251.079	0.969681	0.956793	1.01416	0.756113	0.963237	0.885137	0.326712	0.604557	Not Significant	520.401	507.946	488.534	545.953	1.07061	1.13323	1.10192	0.934844	-4.362	Not Significant
CCACCTGGGGAGTACGCTCGGA	LMJ.RY0402.177679	3prime	chromosome_13	+	56981	Cre13.g562300	-	-	-	Not Significant	Not Significant	Not Significant	Not Significant	antisense	3'UTR	3554172	-	-	-	-	3	no	141	94	TGGCGTGCCGCACGTGTGCACCTCCCCCTT	g13838.t1	PF00538	PTHR11467	-	-	-	GO:0000786,GO:0003677,GO:0005634,GO:0006334	AT2G18050.1	HIS1-3	histone H1-3	2831.53	2701.64	2977.29	3233.06	2831.53	2701.64	4980.35	4740.77	1.04793	1.02663	1.10806	1.09241	1.03728	1.10023	0.975637	-4.76347	Not Significant	2796.3	2945.6	2565.92	3048.19	3679.8	2405.65	1.0368	1.01911	1.22462	1.02655	1.02795	1.12559	0.748131	-0.981956	Not Significant	2342.54	3007.43	2379.33	2222.25	2856.45	3067.32	3251.9	4268.34	1.10626	1.05262	1.26667	1.53768	1.07944	1.40217	0.878637	-2.33644	Not Significant	2190.72	2335.14	2431.89	2108.14	1.20415	1.00266	1.10341	0.575177	-0.234588	Not Significant
CCACCTGGGTATGCGCTCGGAC	LMJ.RY0402.158320	3prime	chromosome_13	-	4735253	Cre13.g604800	-	-	-	Not Significant	Not Significant	Not Significant	Not Significant	sense	5'UTR	384318	-	-	-	-	3	no	670	99	GAAATAAGCCAGGAAACGATTCGCTTGCCT	g14589.t1,Cre13.g604800.t1.1	-	-	-	-	-	-	-	-	-	494.08	526.916	423.213	293.915	494.08	526.916	20.9552	144.057	0.873993	0.867878	0.652965	0.870622	0.870935	0.761794	0.249501	1.00248	Not Significant	353.852	148.875	412.61	451.795	83.1072	24.8261	0.885623	0.824141	0.595238	0.217634	0.854882	0.406436	0.123258	2.34434	Not Significant	903.391	925.86	848.168	964.115	621.146	698.158	274.977	263.478	0.91718	0.939896	0.565656	0.411663	0.928538	0.488659	0.0521158	5.65178	Not Significant	822.569	821.886	441.836	675.685	0.625841	0.932593	0.779217	0.254387	0.968243	Not Significant
CCACGAAAGCAGTAACGGGGGC	LMJ.RY0402.236559	3prime	chromosome_3	-	160409	Cre03.g144164	-	Intramembrane metalloprotease	Intramembrane metalloprotease related to site-2 protease; contains M50 domain, with HExxH motif embedded in transmembrane helix; homologous to bacterial RseP/YaeL/PsoIVFB involved in transmembrane signaling; could be organelle-targeted, based on presence	Not Significant	Not Significant	Not Significant	Not Significant	sense	intron	18062279	-	-	-	deletion	1	no	441	86	TTTGTACATCACCATATGGGCGGGCTTGGG	g2871.t1,Cre01.g056650.t1.1,Cre01.g056650.t1.2,RSE2	PF02163	PTHR22939,PTHR22939:SF62	-	-	-	GO:0004222,GO:0006508	AT2G32480.1	ARASP	ARABIDOPSIS SERIN PROTEASE	558.759	349.681	843.466	410.029	558.759	349.681	447.044	405.978	1.13703	0.992882	1.01182	1.04313	1.06495	1.02748	0.347366	0.508163	Not Significant	746.542	973.004	518.986	554.736	217.002	645.479	1.10071	1.1038	0.829431	1.14441	1.10226	0.986921	0.298791	0.732318	Not Significant	676.983	679.827	651.75	697.445	1418.01	1121.63	866.774	610.649	1.2848	1.23215	1.25337	1.08402	1.25848	1.16869	0.236739	1.01252	Not Significant	604.336	864.214	822.605	940.553	1.36659	1.14258	1.25458	0.490529	0.0292091	Not Significant
CCACGAACCTAGTCCCTCTCGG	LMJ.RY0402.132953	3prime	chromosome_11	-	2625143	Cre11.g476376	FAP221	-	-	Not Significant	Not Significant	Not Significant	Not Significant	antisense	3'UTR	12669,29	-	-	-	-	3	no	661	98	ACGTGTTAGCCATCCGCTGACCAGCATGGC	g11833.t1	PF08221	PTHR12949	-	-	-	-	AT3G49000.1	-	RNA polymerase III subunit RPC82 family protein	400.654	814.325	150.936	384.629	400.654	814.325	132.716	275.017	0.801606	0.90722	0.904082	0.89583	0.854413	0.899956	0.726754	-0.859815	Not Significant	211.448	148.875	332.022	783.493	64.6389	223.435	0.886896	0.824141	0.584332	0.717535	0.855518	0.650934	0.0780716	2.77882	Not Significant	730.783	705.725	723.174	683.77	608.887	892.727	711.353	833.831	0.980577	1.133	1.10642	1.27534	1.05679	1.19088	0.819593	-1.17876	Not Significant	889.717	835.995	851.343	648.657	1.08583	0.889294	0.987561	0.31955	0.552292	Not Significant
CCACGAATTTCCGCTCACGGG	LMJ.RY0402.148750	5prime	chromosome_12	-	4829010	Cre12.g524700	-	-	-	Not Significant	Not Significant	Not Significant	Not Significant	antisense	intron	8682303	-	-	-	deletion	1	no	763	100	TTGGGAAGGAAGGTGTTCGGGGCTTCCAGC	g12917.t1,Cre12.g524700.t1.1,HAD4	PF00702	PTHR12725:SF15,PTHR12725	KOG3109	-	-	GO:0003824,GO:0008152	AT5G59480.1	-	Haloacid dehalogenase-like hydrolase (HAD) superfamily protein	613.178	717.556	617.197	509.144	613.178	717.556	385.336	404.189	0.986152	1.03775	0.982315	0.956855	1.01195	0.969585	0.159943	1.47264	Not Significant	670.902	448.546	667.348	723.46	127.608	458.271	1.00442	1.02405	0.578574	0.959809	1.01424	0.769191	0.210222	1.28383	Not Significant	624.854	666.679	688.181	672.549	1160.09	1187.8	806.219	701.681	1.24499	1.26084	1.19158	1.18525	1.25291	1.18842	0.024297	7.5587	Not Significant	987.501	980.498	857.682	846.917	1.00867	0.969583	0.989126	0.0115387	12.3673	Not Significant
CCACGACAAGGGATTACCCCCC	LMJ.RY0402.102910	5prime	chromosome_6	+	6847657	Cre06.g295301	-	-	-	Not Significant	Not Significant	Not Significant	Not Significant	antisense	3'UTR	1539,7	-	-	-	-	3	no	1005	99	TTGAATGATTGACGGGGGAAGTTGAATGCT	g6835.t1,Cre06.g295300.t1.3	-	-	-	-	-	-	-	-	-	1799.04	1446.87	2595.08	1970.49	1799.04	1446.87	2879.68	2611.68	1.02044	1.01967	1.09654	1.09578	1.02006	1.09616	0.999975	-140.312	Not Significant	2446.05	2323.62	2684.62	2251.12	3783.59	2457.4	1.0154	1.04364	1.21904	1.12503	1.02952	1.17204	0.910192	-2.90401	Not Significant	1343.91	898.568	1109.62	1403.46	1356.17	1343.13	1652.75	1775.34	1.0438	1.19529	1.30857	1.2965	1.11955	1.30253	0.875971	-2.40808	Not Significant	1361.15	1494.74	1758.7	1488.07	1.32509	1.07586	1.20048	0.678288	-0.557081	Not Significant
CCACGACGGTAAGACCGGAGCG	LMJ.RY0402.215393	3prime	chromosome_6	+	2152619	Cre06.g265800	PRPL28	Plastid ribosomal protein L28	Chloroplast ribosomal protein L28, imported to chloroplast; Chloroplast large ribosomal subunit protein L28	Not Significant	Not Significant	Not Significant	Not Significant	sense	3'UTR	1424880	-	-	-	deletion	1	no	977	96	GGCGGCGGCCTCACGCGGGAATGGCCGCGG	g5967.t1,Cre06.g265800.t1.1	PF00830	-	-	-	-	GO:0003735,GO:0005622,GO:0005840,GO:0006412	AT2G33450.1	-	Ribosomal L28 family	556.963	517.336	538.635	834.572	556.963	517.336	817.252	654.803	0.949808	1.0479	1.08592	1.05344	0.998855	1.06968	0.814965	-1.37075	Not Significant	513.517	967.687	412.61	508.985	526.345	829.192	0.960676	1.06417	1.18708	1.24658	1.01242	1.21683	0.948549	-3.42445	Not Significant	726.3	883.775	1107.08	1169.25	907.2	1436.37	1093.93	1081.81	1.11419	1.22655	1.10863	1.11588	1.17037	1.11226	0.244374	1.03233	Not Significant	1032.41	839.523	815.421	691.901	0.932987	0.934453	0.93372	0.074892	4.16969	Not Significant
CCACGACTCTGGCGCTCCGGAG	LMJ.RY0402.108768	3prime	chromosome_13	+	5050270	Cre13.g607000	-	-	-	Not Significant	Not Significant	Not Significant	Not Significant	antisense	intron	48751901	-	-	-	deletion	1	no	494	99	CCGGCCGCGAAGCCACTCCCTATGATACCA	g14636.t1,Cre13.g607000.t1.1,XHP1	PF01546	PTHR11014:SF2,PTHR11014	-	3.4.13.3	K01270	GO:0006508,GO:0008152,GO:0016787	-	-	-	625.236	603.558	506.08	431.8	625.236	603.558	565.79	478.006	0.954534	0.965033	1.02686	0.997504	0.959783	1.01218	0.928603	-3.36116	Not Significant	293.439	494.478	535.104	703.428	203.151	300.396	0.907883	0.996669	0.798477	0.840114	0.952276	0.819295	0.0806969	2.71212	Not Significant	508.858	589.183	691.926	519.665	482.206	801.165	585.82	409.166	1.02305	1.15998	1.03335	1.02272	1.09151	1.02803	0.261764	0.924369	Not Significant	1024.01	557.33	499.311	648.657	0.548754	1.1928	0.870779	0.308446	0.668989	Not Significant
CCACGAGATCACCGGGACGCTC	LMJ.RY0402.152034	3prime	chromosome_3	-	8276846	Cre03.g199250	CYG51	Adenylate/guanylate cyclase	Protein domain similar to guanylate cyclase 1, soluble, beta 2 [Homo sapiens]	Not Significant	Not Significant	Not Significant	Not Significant	sense	intron	100572039	-	-	-	deletion	1	no	727	99	GCTCCGGTCTGCACAAGCCGTTCACGGGAG	g4343.t2, g4343.t1	PF00211	PTHR11920,PTHR11920:SF119	-	-	-	GO:0009190,GO:0016849,GO:0035556	-	-	-	1854.15	1441.83	1755	1019.63	1854.15	1441.83	1033.79	661.351	0.993998	0.963446	0.967696	0.93235	0.978722	0.950023	0.1732	1.22856	Not Significant	923.468	1058.08	1389.34	1607.02	1154.27	695.131	0.928147	0.983919	1.04958	0.844008	0.956033	0.946796	0.471753	0.0867359	Not Significant	1544.51	1217.21	1299.04	1661.56	2308.87	2386.33	1201.53	1168.6	1.17348	1.29654	1.07644	0.95753	1.23501	1.01698	0.0628873	2.54822	Not Significant	872.93	1477.98	1738.61	1605.43	1.66983	1.14113	1.40548	0.683177	-0.629608	Not Significant
CCACGAGCACAATGCCCTCTGT	LMJ.RY0402.070433	5prime	chromosome_16	-	3173397	Cre16.g666150	DCC2	Flagellar outer dynein arm-docking complex protein 2	Flagellar outer dynein arm-docking complex subunit 2 (ODA-DC2). Previously annotated as ODA1	Not Significant	Not Significant	Not Significant	Not Significant	sense	CDS	8732650	-	-	-	with-junk	2	no	870	99	TCCCGCCGGAGGTTATTTATAGACTCCCGC	g16076.t1,Cre16.g666150.t1.1,DC2,ODA1	-	PTHR21694,PTHR21694:SF2	-	-	-	-	-	-	-	1932.09	1929.17	2322.13	1566.6	1932.09	1929.17	2263.15	1958.76	1.02448	1.00451	1.05839	1.02714	1.01449	1.04277	0.856317	-1.52474	Not Significant	1861.3	1750.07	1958.91	2037.96	1122.95	2576.95	1.00018	1.02524	0.930607	1.16965	1.01271	1.05013	0.596518	-0.311379	Not Significant	4160.46	3724.71	4054.4	2979.23	3248.26	3170.51	4238.41	5326.01	0.959119	0.985128	1.13608	1.49623	0.972124	1.31616	0.847155	-1.90551	Not Significant	3095.95	3179.19	4146.98	4234.58	1.3538	1.29379	1.3238	0.986619	-10.7138	Not Significant
CCACGAGCCCCGGTCGAAGACC	LMJ.RY0402.229640	5prime	chromosome_2	-	5021086	Cre02.g104350	-	Protein disulfide isomerase	Protein Disulfide Isomerase 5. Unusual active site sequence, WCHWC instead of WCGHC; PMID: 16143836	Not Significant	Not Significant	Not Significant	Not Significant	sense	3'UTR	4229289	-	-	-	-	3	no	833	100	GTGCTCAGCCGTGTCCACCGCTCCCGCTCT	g2135.t1,PDI5, g2135.t2,Cre02.g104350.t1.1,PDI5	PF07970,PF00085	PTHR10984:SF2,PTHR10984	KOG2667	-	-	GO:0045454	AT4G27080.1	ATPDI7,ATPDIL5-4,PDI7,PDIL5-4	PDI-like 5-4	442.53	823.425	511.275	763.717	442.53	823.425	582.704	746.195	1.01638	0.968167	1.07269	1.01358	0.992275	1.04313	0.840765	-1.33341	Not Significant	589.976	650.76	619.137	587.811	733.749	405.138	1.03519	0.964709	1.16347	0.985433	0.999948	1.07445	0.723704	-0.778195	Not Significant	1761.52	1082.15	1851.15	1486.83	1470.54	1740.58	1071.12	1039.84	0.981216	1.22266	0.847896	0.954277	1.10194	0.901086	0.159032	1.52251	Not Significant	1059.56	1663.88	1307.05	1589.46	1.28818	1.04496	1.16657	0.629409	-0.378935	Not Significant
CCACGAGCGAAATTGCCACGCA	LMJ.RY0402.196800	3prime	chromosome_13	+	4368173	Cre13.g602901	-	-	-	Not Significant	Not Significant	Not Significant	Not Significant	antisense	CDS	43161192	-	-	-	perfect	1	no	605	100	GTTTCCGTCCGCCAGCAGTCGCAGTCGGTT	g14540.t1,Cre13.g602900.t1.2,CNX2	PF04055,PF06463	PTHR22960	KOG2876	-	K03639	GO:0003824,GO:0051536,GO:0006777,GO:0019008,GO:0051539	AT2G31955.1	CNX2	cofactor of nitrate reductase and xanthine dehydrogenase 2	2172.16	1547.22	1068.39	1589.32	2172.16	1547.22	1788.17	1519.14	0.924672	1.05036	1.0153	1.02314	0.987519	1.01922	0.648729	-0.503486	Not Significant	1389.52	1323.92	2108.18	1555.55	891.093	1348.06	0.976051	1.02758	0.832907	1.05496	1.00182	0.943932	0.347054	0.507873	Not Significant	3160.75	2693.41	2544.5	2078.66	2124.97	2924.25	1512.37	1438.28	0.909768	1.07595	0.860976	0.948102	0.992861	0.904539	0.236049	0.941397	Not Significant	2283.05	2285.76	1778.12	1789.21	0.921826	0.895878	0.908852	0.248531	0.990021	Not Significant
CCACGAGCGTGTGTCGGGGGC	LMJ.RY0402.075417	3prime	chromosome_12	+	8767507	Cre12.g545600	-	-	-	Not Significant	Not Significant	Not Significant	Not Significant	antisense	3'UTR	2046720	-	-	-	deletion	1	no	560	93	AAAGGGATGACAACGACACCCAGCCGCTTC	g13647.t2, g13647.t1	PF00097	-	-	-	-	-	AT2G30580.1	DRIP2	DREB2A-interacting protein 2	422.214	455.064	147.977	214.086	422.214	455.064	55.8805	58.9322	0.851485	0.962234	0.791999	0.781485	0.906859	0.786742	0.136292	2.15946	Not Significant	185.557	175.46	402.94	297.384	87.7242	156.405	0.913855	0.955444	0.620179	0.903345	0.934649	0.761762	0.216883	1.20814	Not Significant	529.033	537.387	776.743	471.801	437.254	429.196	155.422	182.885	0.97792	0.961348	0.330537	0.613507	0.969634	0.472022	0.0876473	3.51104	Not Significant	629.517	458.563	456.205	513.52	0.864422	1.16394	1.01418	0.592812	-0.29977	Not Significant
CCACGAGGGCGGTCCACACTTG	LMJ.RY0402.135677	3prime	chromosome_12	+	5343867	Cre12.g529450	DRP5A	Dynamin-related GTPase	Expressed Protein. Similar to Arabidopsis DRP5A, a dynamin-type GTPase involved in plastid division. Previously annotated as DRP5A	Not Significant	Not Significant	Not Significant	Not Significant	antisense	intron	9754688	-	-	-	deletion	1	no	981	95	TGCGTATGTGGGGTAGTGCAAGGGTTTTGC	g13036.t1,Cre12.g529450.t1.1, g13036.t4, g13036.t3, g13036.t2	PF00350	PTHR11566:SF62,PTHR11566	KOG0446	-	-	GO:0003924,GO:0005525	AT1G53140.1	DRP5A	Dynamin related protein 5A	1965.54	2351.96	2332.11	2010.23	1965.54	2351.96	3171.22	2429.32	1.02596	1.05255	1.09751	1.02919	1.03925	1.06335	0.695905	-0.657242	Not Significant	2455.39	2600	1598.87	1944.44	1791.42	1904.16	1.03236	1.08061	1.14548	1.09206	1.05649	1.11877	0.886525	-1.73054	Not Significant	1051.34	1246.35	1325.82	1319.68	1144.22	1041.51	1052.08	1525.07	1.06874	0.978243	1.00178	1.2443	1.02349	1.12304	0.720591	-0.769177	Not Significant	1922.12	1470.93	1573.37	1351.37	0.961452	1.01576	0.988604	0.29535	0.657426	Not Significant
CCACGAGGGTTCGTTCGAACAC	LMJ.RY0402.104297	3prime	chromosome_6	+	3768111	Cre06.g278158	-	-	-	Not Significant	Not Significant	Not Significant	Not Significant	sense	3'UTR	3290377	-	-	-	-	3	no	685	99	TGCGCTCAGCTAGCGCATGGCTGTAGAGGC	g6301.t1	PF00188	PTHR10334	-	-	-	-	AT4G33730.1	-	CAP (Cysteine-rich secretory proteins, Antigen 5, and Pathogenesis-related 1 protein) superfamily protein	537.2	320.94	443.93	181.429	537.2	320.94	83.8207	65.4803	0.950854	0.904768	0.81211	0.835709	0.927811	0.823909	0.0451214	4.01341	Not Significant	215.764	255.214	464.187	674.834	46.1706	161.37	0.884901	0.972616	0.369007	0.664067	0.928759	0.516537	0.0982111	2.67831	Not Significant	699.4	624.793	624.966	786.335	433.168	555.093	352.687	210.782	0.882691	1.00111	0.83571	0.400508	0.9419	0.618109	0.182295	1.4358	Not Significant	595.943	610.241	592.707	583.791	1.11661	1.04605	1.08133	0.895232	-2.01902	Not Significant
CCACGATATGGTGGGAGTGGCT	LMJ.RY0402.136462	3prime	chromosome_9	+	4646911	Cre09.g396698	-	-	-	Not Significant	Not Significant	Not Significant	Not Significant	sense	intron	161214760	-	-	-	-	3	no	984	86	TGCAGGGAAGCATTGTAAATGTTCCTCTCG	g9843.t1,Cre02.g133400.t1.1	PF00211	PTHR11017	-	-	-	GO:0009190,GO:0016849,GO:0035556	-	-	-	4383.84	5178.15	3228.85	4339.78	4383.84	5178.15	3597.3	3044.83	0.983855	1.0246	1.01491	0.961981	1.00423	0.988446	0.342871	0.472547	Not Significant	2472.65	3471.98	4451.68	4008.97	3388.93	3046.16	0.962769	1.00234	1.02156	1.01504	0.982554	1.0183	0.842156	-1.78263	Not Significant	2636.2	2075.09	1740.98	1894.04	1536.52	2540.84	1847.13	1608.77	0.862653	1.12084	1.14329	1.0665	0.991747	1.10489	0.73125	-0.840096	Not Significant	2207.51	1855.42	1447.64	1837.86	0.784824	1.0721	0.928461	0.388019	0.325432	Not Significant
CCACGATCCCGCGACGGAAGTG	LMJ.RY0402.065602	3prime	chromosome_14	+	1869010	Cre14.g620600	-	Cell wall protein pherophorin-C2	Pherophorin-C2 (PHC2) [PMID: 16367971; Genbank entry DQ196108]; extracellular matrix protein (cell wall protein); belongs to the large pherophorin-family, a family of glycoproteins with a central hydroxyproline-rich (HR) domain.	Not Significant	Not Significant	Not Significant	Not Significant	antisense	5'UTR	43042	-	-	-	-	3	no	662	100	GCGCGTTAGTTTGGCGTGCGATGCAATCAT	g14956.t1,Cre14.g620600.t1.1,PHC2	PF12499	-	-	-	-	-	-	-	-	702.492	771.213	766.519	732.972	702.492	771.213	558.805	458.362	1.04019	1.15189	1.01111	0.963257	1.09604	0.987184	0.135494	1.79157	Not Significant	474.68	776.277	647.927	440.357	577.133	345.083	0.983301	1.13649	1.07192	1.02441	1.0599	1.04816	0.45223	0.146334	Not Significant	1311.37	2071.85	2415.05	1839.34	2500.93	2626.68	1984.61	1450.68	1.25385	1.13383	1.01882	1.02369	1.19384	1.02125	0.106272	2.87346	Not Significant	1947.31	1802.5	2392.38	2183.81	1.28493	1.22286	1.2539	0.756294	-0.902792	Not Significant
CCACGATCCGTGTGTCTATGGG	LMJ.RY0402.041341	5prime	chromosome_6	-	3223609	Cre06.g276150	-	-	-	Not Significant	Not Significant	Not Significant	Not Significant	sense	CDS	7913365	-	-	-	-	4	no	141	26	AGGTCTCGCCACGTTGAGGCGCGCATGCAT	g6190.t2, g6190.t1,Cre06.g276150.t1.1	-	-	-	-	-	-	-	-	-	1318.91	1917.4	541.83	678.043	1318.91	1917.4	462.403	310.914	0.877001	0.918965	0.911017	0.808307	0.897983	0.859662	0.29529	0.690777	Not Significant	529.935	555.168	1294.1	1288.66	548.716	763.786	0.905837	0.920843	0.833915	0.939624	0.91334	0.886769	0.351702	0.497727	Not Significant	1080.15	913.061	965.587	1067.19	535.93	539.078	512.525	456.515	0.80951	0.84857	0.805857	0.670412	0.82904	0.738135	0.198109	1.28976	Not Significant	1190.34	1535.88	798.374	876.738	0.802757	0.659538	0.731148	0.196056	1.31274	Not Significant
CCACGATGCCCTTGCGGAGAAA	LMJ.RY0402.114777	3prime	chromosome_8	-	3359227	Cre08.g374200	-	-	-	Not Significant	Not Significant	Not Significant	Not Significant	sense	intron	53327725	-	-	-	-	3	no	304	97	GGGTTGGGGTGGGGTGGGGTGGGGAGCGGG	g8817.t1	PF00069	PTHR24055:SF157,PTHR24055	KOG0593	-	-	GO:0004672,GO:0005524,GO:0006468	AT1G67580.1	-	Protein kinase superfamily protein	1029.48	1010.72	3134.14	1219.2	1029.48	1010.72	768.356	1820.35	1.1456	1.01547	1.00333	1.09551	1.08054	1.04942	0.368805	0.390229	Not Significant	2735.88	962.37	1547.29	966.499	1426.67	1184.21	1.10594	0.993493	1.08299	1.16009	1.04972	1.12154	0.79272	-1.0536	Not Significant	1125.32	776.945	924.056	895.738	474.033	389.137	771.13	1097.31	0.755489	0.78717	1.02631	1.27797	0.77133	1.15214	0.900771	-3.00266	Not Significant	1116.34	843.05	761.539	562.17	0.816255	0.775886	0.796071	0.780557	-0.969128	Not Significant
CCACGATTTACGTTTTTACGCA	LMJ.RY0402.085055	5prime	chromosome_16	+	1975942	Cre16.g656500	-	ATPase, phospholipid transporter	Potential phospholipid-transporting P-type ATPase, flippase	Not Significant	Not Significant	Not Significant	Not Significant	sense	intron	57694183	-	-	-	deletion	1	no	1069	100	CAGGACACAAAGGAAGGCAAGCATCAAGGA	g15868.t2,ALA3, g15868.t1,ALA3	PF00122	PTHR24092:SF18,PTHR24092	KOG0206	3.6.3.1	K01530	GO:0000166,GO:0046872	AT1G59820.1	ALA3	aminophospholipid ATPase 3	277.666	352.896	460.352	440.606	277.666	352.896	515.035	326.46	1.04349	1.02705	1.11455	1.01604	1.03527	1.06529	0.674464	-0.601195	Not Significant	302.82	338.248	172.546	390.798	57.4238	225.815	0.992781	0.999483	0.756251	0.931913	0.996132	0.844082	0.166569	1.72991	Not Significant	668.814	763.299	570.817	553.046	1013.04	566.488	863.806	524.147	1.17782	0.933954	1.3163	1.12977	1.05589	1.22304	0.801745	-1.08883	Not Significant	413.683	390.828	654.667	420.476	1.48663	1.13395	1.31029	0.815533	-1.19045	Not Significant
CCACGATTTTAATTCCGTCGGT	LMJ.RY0402.174457	5prime	chromosome_17	-	2490677	Cre17.g716050	-	-	-	Not Significant	Not Significant	Not Significant	Not Significant	sense	intron	34484462	-	-	-	duplication	1	no	243	100	GCACTCTCGCTCACCGCGCTGGAAAGATGC	g17334.t1	PF00004	PTHR20953	-	-	-	GO:0005524	AT1G73170.1	-	P-loop containing nucleoside triphosphate hydrolases superfamily protein	1694.92	2352.64	4041.32	2171.21	1694.92	2352.64	3129.68	2440.68	1.13473	1.11687	1.114	1.02971	1.1258	1.07185	0.207903	1.25217	Not Significant	3986.26	3022.17	1814.27	2415.84	1997.07	2530.45	1.11121	1.14044	1.1398	1.11249	1.12582	1.12614	0.505669	-0.0160425	Not Significant	3174.51	2879.28	2736.72	2131.59	2395.35	1868.5	3449.46	3601.4	0.947859	0.883858	1.22723	1.46362	0.915859	1.34542	0.924434	-3.50804	Not Significant	2209.87	2415.82	2837.65	3280.31	1.32015	1.30819	1.31417	0.978265	-12.3951	Not Significant
CCACGCAATACGAGTGAGTTCA	LMJ.RY0402.197089	5prime	chromosome_2	-	2720497	Cre02.g093650	-	-	-	Not Significant	Not Significant	Not Significant	Not Significant	sense	3'UTR	1998222	-	-	-	with-junk	2	yes_nearest_distal	0	2	GGCCGTGCAACTTCTGAGAGCCGCCCTCCA	-	-	-	-	-	-	-	-	-	-	1567.65	1823.3	837.188	1625.35	1567.65	1823.3	1186.08	1368.02	0.920838	1.02794	1.00499	0.991055	0.974388	0.998024	0.632276	-0.43769	Not Significant	772.712	1569.91	1469.18	1078.73	593.379	1202.13	0.934017	1.02696	0.818319	1.1313	0.980489	0.974809	0.488598	0.0347919	Not Significant	1350.19	1439.64	1488.39	1195.02	1009.77	963.944	898.358	1149.74	0.944924	0.895537	0.868467	1.13846	0.920231	1.00346	0.676139	-0.606491	Not Significant	1080.91	973.641	1254.59	1133.2	1.23965	1.19281	1.21623	0.993614	-8.78223	Not Significant
CCACGCAATTCGCGCCCTTCAT	LMJ.RY0402.175064	3prime	chromosome_2	+	2736505	Cre02.g093800	-	Nucleoredoxin	Related to animal thioredoxin, nucleoredoxin	Not Significant	Not Significant	Not Significant	Not Significant	sense	5'UTR	502619	-	-	-	deletion	1	no	983	100	GCCTTATCAATACCAGATACCTGTAGTAGT	g1772.t2,NRX3, g1772.t1,Cre02.g093800.t1.1,NRX3	-	PTHR13871,PTHR13871:SF20	-	-	-	-	AT1G60420.1	-	DC1 domain-containing protein	1298.98	1767.56	1565.59	1897.74	1298.98	1767.56	2081.55	2723.98	1.0432	1.07554	1.09668	1.07692	1.05937	1.0868	0.845842	-1.44733	Not Significant	1713.16	1935.37	1705.24	1721.4	1228.14	1899.2	1.05042	1.07124	1.00378	1.12826	1.06083	1.06602	0.5264	-0.0822656	Not Significant	744.233	1307.86	915.128	1087.19	1078.83	1052.96	729.286	883.426	1.16333	0.964341	1.00386	1.04092	1.06383	1.02239	0.374505	0.409547	Not Significant	889.717	1030	754.354	810.822	0.989471	0.900111	0.944791	0.21432	1.09147	Not Significant
CCACGCACTCAAGTGGCTTACC	LMJ.RY0402.233799	5prime	chromosome_1	-	3134227	Cre01.g019550	-	-	-	Not Significant	Not Significant	Not Significant	Not Significant	sense	3'UTR	5668955	-	-	-	-	3	no	543	99	GTCAGGAGTTTGCATGCTCCATGTGCGTTT	g457.t1,Cre01.g019550.t1.1	PF00023	PTHR24158,PTHR24158:SF306	-	-	-	GO:0005515	AT5G07270.1	XBAT33	XB3 ortholog 3 in Arabidopsis thaliana	1287.1	1552.74	1148.84	1703.68	1287.1	1552.74	1511.27	1476.84	0.991667	1.01941	1.05869	1.01935	1.00554	1.03902	0.844264	-1.39088	Not Significant	814.481	1397.11	1121.55	1123.95	701.846	471.555	0.960196	1.00108	0.958717	0.834739	0.98064	0.896728	0.195547	1.28555	Not Significant	1573.13	1198.09	2080.55	1950.95	1153.56	1909.61	1019.29	1268.1	0.938425	1.21927	0.766813	0.911998	1.07885	0.839406	0.153467	1.51473	Not Significant	1820.21	1794.15	1665.18	1977.13	1.05004	1.15191	1.10097	0.549533	-0.150382	Not Significant
CCACGCAGAGGGGAACGGGTCC	LMJ.RY0402.207150	5prime	chromosome_6	-	6288024	Cre06.g291450	-	-	-	Not Significant	Not Significant	Not Significant	Not Significant	sense	3'UTR	4517782	-	-	-	-	3	no	514	99	GTTCTGTGAGGATGCGCGCAAAACCTCGAG	g6754.t1,Cre06.g291450.t1.1	-	-	-	-	-	-	-	-	-	1608.15	1693.9	1774.19	1808.93	1608.15	1693.9	2140.97	2611.68	1.0171	0.972465	1.07403	1.07697	0.994782	1.0755	0.914813	-3.60921	Not Significant	1848.24	1849.33	1372.76	1253.14	2450.08	1786.59	1.02413	0.989368	1.29476	1.20609	1.00675	1.25042	0.959386	-5.11695	Not Significant	775.573	801.947	858.892	1061.63	957.485	1128.41	1140.22	1656.98	1.11034	1.17274	1.2525	1.41785	1.14154	1.33517	0.886573	-2.19134	Not Significant	1030.2	781.656	1151.94	897.612	1.20993	1.18276	1.19634	0.848105	-1.60408	Not Significant
CCACGCCATGAGGGAGGGGCCG	LMJ.RY0402.241106	5prime	chromosome_14	-	1742363	Cre14.g619700	-	-	-	Not Significant	Not Significant	Not Significant	Not Significant	antisense	3'UTR	2755337	-	-	-	perfect	1	no	998	100	ATGTAGGCAAATCGTGTTGGTATTGCTGGT	g14932.t1	-	-	-	-	-	-	-	-	-	1177.19	1505.69	774.042	910.585	1177.19	1505.69	883.454	1243.66	0.954562	0.991819	1.004	1.00252	0.97319	1.00326	0.823619	-1.61285	Not Significant	809.26	599.287	1149.46	1220.84	472.151	352.006	0.974935	0.953449	0.82373	0.720873	0.964192	0.772302	0.077108	3.65237	Not Significant	1541.73	1483.12	1717.78	2579.03	2761.35	2891.83	1583.64	1462.54	1.23314	1.2945	1.07484	0.833209	1.26382	0.954024	0.110031	2.48529	Not Significant	1905.61	2120.98	2068.93	2075.54	1.18646	1.063	1.12473	0.112923	2.00362	Not Significant
CCACGCCCAGAAGCACGGGGAA	LMJ.RY0402.106539	3prime	chromosome_16	-	5182642	Cre16.g683100	-	-	-	Not Significant	Not Significant	Not Significant	Not Significant	sense	3'UTR	7039956	-	-	-	-	4	yes_nearest_distal_+42	516	99	GTCACAGTTTCAAAGCCATGCCTGCGGCAT	-	-	-	-	-	-	-	-	-	-	1634.96	1221.49	671.814	500.743	1634.96	1221.49	286.387	464.91	0.927766	0.872526	0.826241	0.910091	0.900146	0.868166	0.298999	0.63699	Not Significant	466.049	489.161	763.974	886.434	784.901	605.757	0.907044	0.90441	1.11768	0.982837	0.905727	1.05026	0.861117	-2.14329	Not Significant	645.6	449.981	540.149	403.424	482.206	572.261	268.999	247.979	0.944499	1.13499	0.774797	0.87975	1.03974	0.827273	0.112456	1.95385	Not Significant	1124.74	578.495	387.954	464.871	0.272987	0.91553	0.594258	0.192736	1.32782	Not Significant
CCACGCCCCTGCCTGGTTGCAC	LMJ.RY0402.159313	3prime	chromosome_9	-	2973945	Cre09.g387750	-	-	-	Not Significant	Not Significant	Not Significant	Not Significant	antisense	CDS	99771070	-	-	-	with-junk	2	yes_nearest_distal	153	2	CTTCTGCGGCTGCACAGGGGACATGGCATG	-	-	-	-	-	-	-	-	-	-	632.422	699.361	731.004	682.172	632.422	699.361	635.64	936.368	0.903181	0.997098	1.03969	1.06014	0.950139	1.04991	0.865764	-2.07609	Not Significant	638.66	590.183	841.338	726.304	738.73	345.083	0.913769	0.98954	1.06731	0.8725	0.951655	0.969907	0.557677	-0.174635	Not Significant	1582.62	1663.96	1557.95	1470.1	1462.96	1522.21	1189.57	830.731	1.01486	1.01203	0.983015	0.831162	1.01344	0.907088	0.19732	1.40049	Not Significant	1536.02	1347.47	1487.16	1254.07	1.09519	1.02544	1.06032	0.797838	-1.35571	Not Significant
CCACGCCCTGTGCCATGCCGTA	LMJ.RY0402.207688	3prime	chromosome_13	-	1732336	Cre13.g574400	CYG55	Adenylate/guanylate cyclase	Protein with domain similar to Guanylate cyclase soluble, beta-2 chain (GCS-beta-2) [Bos taurus]	Not Significant	Not Significant	Not Significant	Not Significant	antisense	3'UTR	13512537	-	-	-	-	3	no	852	100	CTCCCCCGCCGCGTGCAGGCACGCGATTGC	g14120.t1	PF00211	PTHR11920:SF121,PTHR11920	-	-	-	GO:0009190,GO:0016849,GO:0035556	-	-	-	2341.04	2562.73	2722.77	1146.63	2341.04	2562.73	1103.64	949.464	1.04646	0.938539	0.947197	0.906876	0.992502	0.927037	0.212892	1.13643	Not Significant	3469.48	1180.37	3081.68	3082.5	4312.34	2715.98	1.07032	0.963133	1.21675	1.05999	1.01673	1.13837	0.828652	-1.28108	Not Significant	327.283	598.895	486.58	676.932	281.968	377.692	729.286	874.127	0.991616	0.873182	1.31161	1.3084	0.932399	1.31001	0.950589	-6.37426	Not Significant	679.878	811.303	427.467	216.219	0.751279	0.0893737	0.420326	0.179724	1.52218	Not Significant
CCACGCCGCAAGATTCAAGTG	LMJ.RY0402.217353	3prime	chromosome_14	+	3511140	Cre14.g630871	-	-	-	Not Significant	Not Significant	Not Significant	Not Significant	sense	intron	16264597	-	-	-	-	4	yes_nearest_distal_-42	282	95	CCCGTGTGTGGTGCGTTAGAGAGGGGGTTG	-	-	-	-	-	-	-	-	-	-	1185.79	924.498	1373.22	1596.57	1185.79	924.498	1550.68	2069.18	0.9959	1.07422	1.07185	1.12143	1.03506	1.09664	0.832455	-1.32868	Not Significant	1894.4	1510.02	1273.29	977.937	2123.85	1770.1	1.03924	1.06139	1.27306	1.27855	1.05032	1.2758	0.988503	-19.7632	Not Significant	1286.72	1346.7	1415.1	1333.35	1937	1882.74	2163.95	2104.72	1.17579	1.17033	1.32139	1.42437	1.17306	1.37288	0.920161	-3.87542	Not Significant	1133.13	1594.39	1867.92	1378.4	1.51915	0.970249	1.2447	0.581806	-0.262806	Not Significant
CCACGCCGGGACACGCATCGGG	LMJ.RY0402.230648	3prime	chromosome_12	+	3087861	Cre12.g500200	-	Metallophosphoesterase/metallo-dependent phosphatase	-	Not Significant	Not Significant	Not Significant	Not Significant	sense	CDS	3464943	-	-	-	-	3	no	649	99	CTGCGAGCCCCTAGAGGTCCACCTGGCGCT	g12572.t1,MPA2	PF00149	PTHR22953	KOG1378	-	-	GO:0016787	AT5G50400.1	ATPAP27,PAP27	purple acid phosphatase 27	688.119	498.175	506.08	609.601	688.119	498.175	810.267	530.39	1.02001	1.07013	1.05903	1.0328	1.04507	1.04592	0.510177	-0.0298483	Not Significant	591.192	680.571	905.809	732.023	212.385	481.627	1.03946	1.07747	0.643957	0.971327	1.05847	0.807642	0.182702	1.52214	Not Significant	1183.6	1133.04	1111.55	1319.68	1242.29	1436.37	777.108	734.639	1.05677	1.1338	0.940066	0.822512	1.09529	0.881289	0.0556037	3.04528	Not Significant	1116.34	1015.89	1365.02	1135.15	1.28117	1.1623	1.22173	0.882172	-1.78557	Not Significant
CCACGCCGTGTCGTTTTCACCG	LMJ.RY0402.052769	5prime	chromosome_3	-	2191091	-	- & -	- & -	- & -	Not Significant	Not Significant	Not Significant	Not Significant	-	-	-	Cre03.g157501 & Cre03.g157526	downstream & downstream	234 & 5207	-	3	no	1192	99	AGAGGTAATGTGGCCGCGCACTACGTACGC	g3218.t1 & g3220.t1	- & -	- & -	- & -	- & -	- & -	- & -	- & -	- & -	- & -	621.855	564.634	452.204	602.161	621.855	564.634	1167.29	715.103	0.980998	1.02276	1.116	1.05351	1.00188	1.08476	0.911739	-2.20528	Not Significant	710.06	466.929	949.005	419.865	714.607	757.144	1.04215	0.997227	1.01806	1.27741	1.01969	1.14774	0.749356	-0.972954	Not Significant	1689.3	1599.06	1178.98	1145	1140.49	781.206	1531.82	1597.8	0.91115	0.777877	1.24201	1.35319	0.844513	1.2976	0.981417	-5.22117	Not Significant	1158.31	1526.74	1001.39	1177.93	1.00498	0.885058	0.945018	0.811447	-1.12895	Not Significant
CCACGCGCAACCGTCTCATCTT	LMJ.RY0402.051467	5prime	chromosome_5	-	1204671	Cre05.g245350	-	-	-	Not Significant	Not Significant	Not Significant	Not Significant	antisense	intron	55534269	-	-	-	-	3	no	552	99	TGGAACAGGGGTGGGGTCCATGGGTGCTGG	g5226.t1	PF01549	PTHR15414	-	-	-	-	AT3G28490.1	-	Oxoglutarate/iron-dependent oxygenase	1148.26	1352.77	798.486	1285.1	1148.26	1352.77	1394.73	1492.39	0.940021	0.990658	1.06283	1.03704	0.965339	1.04993	0.931831	-2.9775	Not Significant	848.417	1161.81	1672.18	1275.74	561.477	637.595	0.96524	0.989535	0.759103	0.887861	0.977388	0.823482	0.12137	2.34916	Not Significant	1240.29	1246.4	1275	1158.9	601.288	1032.47	1094.15	972.208	0.801862	0.974972	1.03993	1.05933	0.888417	1.04963	0.844669	-1.85095	Not Significant	1211.69	959.928	958.049	966.201	0.93384	1.08409	1.00896	0.79752	-1.0524	Not Significant
CCACGCGCCAGCACGCGCCACT	LMJ.RY0402.049516	5prime	chromosome_14	-	1869014	Cre14.g620600	-	Cell wall protein pherophorin-C2	Pherophorin-C2 (PHC2) [PMID: 16367971; Genbank entry DQ196108]; extracellular matrix protein (cell wall protein); belongs to the large pherophorin-family, a family of glycoproteins with a central hydroxyproline-rich (HR) domain.	Not Significant	Not Significant	Not Significant	Not Significant	sense	gene_edge/mRNA_edge/5'UTR	0,3046	-	-	-	-	3	no	600	100	GTTAGTTTGGCGTGCGATGCAATCATTCAT	g14956.t1,Cre14.g620600.t1.1,PHC2	PF12499	-	-	-	-	-	-	-	-	1654.42	1752.72	1969.73	1446.66	1654.42	1752.72	1054.51	870.56	1.07412	1.02648	0.984045	0.941846	1.0503	0.962945	0.0563884	2.74514	Not Significant	1858.69	1794.19	1329.62	1072.27	1499.4	1547.5	1.0581	1.05494	1.14755	1.20979	1.05652	1.17867	0.920989	-3.91991	Not Significant	1890.26	2367.19	2630.02	1442.37	1385.58	1201.5	1693.06	1733.07	0.938298	0.792137	0.899857	1.26679	0.865217	1.08332	0.78399	-1.10441	Not Significant	1668.08	2079.84	1628.68	1768.39	1.10191	0.957781	1.02985	0.875872	-1.61217	Not Significant
CCACGCGCGGTGCCCGCACTAA	LMJ.RY0402.175837	5prime	chromosome_6	+	2514324	Cre06.g269050	-	-	-	Not Significant	Not Significant	Not Significant	Not Significant	antisense	intron	55010154	-	-	-	perfect	1	no	147	100	CTCGTTTCTCTCTCTCCCTCGCCCTCGCAG	g6037.t1,Cre06.g269050.t1.1	PF05368	PTHR10366,PTHR10366:SF122	KOG1203	-	-	-	AT3G18890.1	-	NAD(P)-binding Rossmann-fold superfamily protein	468.561	294.08	258.693	242.333	468.561	294.08	101.503	217.64	1.03839	1.00728	0.852197	0.989417	1.02284	0.920807	0.183973	1.45025	Not Significant	302.82	216.92	284.194	406.946	114.848	252.381	1.05427	1.00162	0.818504	0.953386	1.02795	0.885945	0.126467	1.96146	Not Significant	389.356	492.763	448.118	455.777	101.304	63.9584	126.692	118.356	0.596481	0.283129	0.498952	0.382173	0.439805	0.440563	0.501506	-0.00453369	Not Significant	432.365	489.106	84.3995	59.642	-0.180536	-0.495892	-0.338214	0.0363842	3.50176	Not Significant
CCACGCGGACGTTTACTGAGTG	LMJ.RY0402.075334	5prime	chromosome_9	+	1144129	Cre09.g400100	-	-	-	Not Significant	Not Significant	Not Significant	Not Significant	sense	3'UTR	1621236	-	-	-	deletion	1	no	801	99	TTGCAAGCTGCCATGGATCCTGTGGGCCCT	g9267.t1	PF01754,PF01428	PTHR10634	KOG3173	-	-	GO:0003677,GO:0008270	AT4G22820.1	-	A20/AN1-like zinc finger family protein	364.436	388.186	272.952	215.407	364.436	388.186	26.3156	108.82	1.02578	0.835217	0.717976	0.87361	0.930497	0.795793	0.195823	1.09498	Not Significant	117.473	84.562	322.256	352.041	121.228	232.456	0.930499	0.768399	0.79554	0.972419	0.849449	0.88398	0.599635	-0.28785	Not Significant	392.496	371.988	437.448	205.655	153.59	260.402	92.1393	42.2699	0.731168	0.912141	0.355537	0.247153	0.821654	0.301345	0.0285158	4.93311	Not Significant	213.514	271.98	253.199	304.174	1.25676	1.16296	1.20986	0.951684	-3.80186	Not Significant
CCACGCTAGGGACACACGGCGA	LMJ.RY0402.136317	3prime	chromosome_1	-	819235	Cre01.g004157	-	-	-	Not Significant	Not Significant	Not Significant	Not Significant	antisense	CDS	115077155	-	-	-	-	4	yes_nearest_distal_+60	754	100	ACGCTTCACAAACATCTGCAGAATCACGAT	-	-	-	-	-	-	-	-	-	-	2046.39	2375.91	2388.34	2779.49	2046.39	2375.91	2961.66	3018.64	1.00014	1.06081	1.08423	1.05389	1.03048	1.06906	0.796347	-1.13748	Not Significant	1868.51	1743.96	2517.57	2264.7	3938.36	3031.27	0.978117	1.00287	1.25249	1.18692	0.990495	1.21971	0.969272	-6.54095	Not Significant	959.433	922.622	1151.72	1114.54	1381.23	1070.13	1422.71	1394.88	1.16105	1.10062	1.2174	1.29033	1.13084	1.25387	0.937048	-2.59805	Not Significant	1267.43	684.317	1135.12	1037.85	1.03312	1.39097	1.21205	0.636281	-0.450409	Not Significant
CCACGGAAACGGGTAGAGTGCG	LMJ.RY0402.208098	3prime	chromosome_3	+	219132	Cre03.g144344	-	-	-	Not Significant	Not Significant	Not Significant	Not Significant	antisense	intron|outside_mRNA	54235433	-	-	-	-	4	yes_nearest_distal_-60	600	100	GGGATAGCCCAGCGCCGCGACGTCATCGTC	-	-	-	-	-	-	-	-	-	-	2880.04	1920.85	1538.96	1560.29	2880.04	1920.85	1194.44	1355.44	0.971581	0.976364	0.931542	0.983735	0.973972	0.957639	0.321889	0.623281	Not Significant	1497.4	2052.35	1502.16	2184.63	2142.32	3088.37	0.980262	1.02185	1.22284	1.20352	1.00106	1.21318	0.984463	-9.25044	Not Significant	2582.4	1842.01	2258.8	2023.96	2774.73	3525.13	2737.81	2250.41	1.06451	1.28753	1.20816	1.22201	1.17602	1.21508	0.607241	-0.349651	Not Significant	3223.13	2225.79	4188.46	3454.1	1.32966	1.40816	1.36891	0.843501	-1.62962	Not Significant
CCACGGAAGCAGGTGCGTCGGG	LMJ.RY0402.195407	3prime	chromosome_2	+	3541183	Cre02.g095128	-	-	-	Not Significant	Not Significant	Not Significant	Not Significant	antisense	3'UTR	4618111	-	-	-	-	4	yes_nearest_distal_-75	829	100	AGCTAGCCGGCGTAGCCCTGGCCAACCACA	-	-	-	-	-	-	-	-	-	-	743.815	273.038	497.201	631.372	743.815	273.038	754.386	622.063	1.01012	1.04822	1.04079	1.12355	1.02917	1.08217	0.797516	-1.16356	Not Significant	664.552	760.326	586.68	766.336	928.03	772.092	1.04693	1.06883	1.25605	1.10069	1.05788	1.17837	0.819691	-1.53587	Not Significant	1046.86	1061.82	1031.19	1326.51	825.47	595.151	926.552	917.524	0.96239	0.829166	1.06232	0.947897	0.895778	1.00511	0.829187	-1.2451	Not Significant	805.782	920.653	747.17	691.901	1.06079	0.865399	0.963094	0.684558	-0.573778	Not Significant
CCACGGACAGCGCGACCGTGTG	LMJ.RY0402.040665	3prime	chromosome_12	-	2509061	Cre12.g506400	-	-	-	Not Significant	Not Significant	Not Significant	Not Significant	antisense	intron	32692270	-	-	-	deletion	1	no	397	92	TTAGACTTAGAGCCTCACCATTTCCGGCAA	g12441.t1,Cre12.g506400.t1.1	-	-	-	-	-	-	-	-	-	3316.62	3175.87	4676.06	4974.78	3316.62	3175.87	7229.53	4629.46	1.08966	1.10028	1.13427	1.07028	1.09497	1.10228	0.571276	-0.225264	Not Significant	3245.08	3557.05	2665.85	3145.41	1251.22	2408.13	1.03549	1.04956	0.866487	1.01733	1.04252	0.941911	0.204023	1.32822	Not Significant	860.8	618.319	968.697	786.335	617.06	560.816	639.619	598.25	0.93094	1.00882	0.912221	1.0029	0.969882	0.957562	0.428079	0.20612	Not Significant	1284.21	670.207	420.283	600.008	0.231118	0.996392	0.613755	0.261136	0.924833	Not Significant
CCACGGACCGACCCTTGCGGTT	LMJ.RY0402.111144	5prime	chromosome_14	-	1686391	Cre14.g619350	-	-	-	Not Significant	Not Significant	Not Significant	Not Significant	sense	3'UTR	6027510	-	-	-	with-junk	2	no	461	99	GGCAACCGCAATCGCGCATCCTCACGCGTA	g14925.t1,Cre14.g619350.t1.1	PF03969	PTHR12169	KOG2383	-	-	GO:0005524	AT4G28070.2	-	AFG1-like ATPase family protein	4888.07	6610.92	3921.14	5262.79	4888.07	6610.92	4084.56	3591.06	0.992996	1.02414	1.01713	0.952524	1.00857	0.984826	0.298928	0.662012	Not Significant	3592.07	5014.9	5617.91	5073.91	2679.78	2835.97	0.990392	1.02235	0.871674	0.921818	1.00637	0.896746	0.0422859	3.68724	Not Significant	2370.68	2801.98	2480.65	2462.31	1627.4	2403.01	2430.17	2341.75	0.916651	0.987924	1.10444	1.13178	0.952287	1.11811	0.949469	-4.34446	Not Significant	2084.43	2148.41	2696.22	2129.22	1.32597	1.0725	1.19924	0.857892	-1.87718	Not Significant
CCACGGAGATGCGGTAATCATG	LMJ.RY0402.158607	3prime	chromosome_7	+	2740997	Cre07.g331250	-	-	-	Not Significant	Not Significant	Not Significant	Not Significant	sense	intron	85894466	-	-	-	-	4	yes_nearest_distal_-75	107	100	GCGCGCGCGGGTCCCAACCCAGATCGGCAC	-	-	-	-	-	-	-	-	-	-	1049.25	1326.87	1740.2	1912.26	1049.25	1326.87	1110.62	1440.57	0.987441	1.13146	1.04601	1.03513	1.05945	1.04057	0.418429	0.261395	Not Significant	1393.83	1180.37	1199.15	1790.02	835.689	1057.59	0.970718	1.05727	0.993231	0.938665	1.014	0.965948	0.231073	0.939163	Not Significant	1761.95	1835.53	1209.75	2023.96	3743.22	3696.81	2606.3	1946.64	1.28947	1.3066	1.4884	1.13827	1.29803	1.31334	0.527747	-0.0873102	Not Significant	1175.1	1590.86	2909.65	2945.98	1.84325	1.54045	1.69185	0.883844	-2.59994	Not Significant
CCACGGATTCGAGGTCGTGAAT	LMJ.RY0402.121824	3prime	chromosome_4	+	3543078	Cre04.g228300	-	-	-	Not Significant	Not Significant	Not Significant	Not Significant	antisense	intron	58152611	-	-	-	with-junk	2	yes_nearest_distal	784	100	ACAACCGCCCATCTGCTGCACATGAAGCGT	-	-	-	-	-	-	-	-	-	-	1077.99	593.978	867.143	598.715	1077.99	593.978	321.313	347.045	1.06372	1.0367	0.891186	0.961219	1.05021	0.926203	0.0702169	3.30392	Not Significant	996.828	558.281	834.891	960.78	757.199	489.074	1.0723	1.02984	1.0777	0.893432	1.05107	0.985565	0.302526	0.692816	Not Significant	1230.67	1139.52	1334.75	1264.97	1005.28	835.501	1267.28	1243	0.974038	0.929424	1.08918	1.15065	0.951731	1.11991	0.972078	-4.42901	Not Significant	822.569	878.324	535.232	718.928	0.778607	0.929315	0.853961	0.204242	1.24075	Not Significant
CCACGGCATGTTCGTTTGAAT	LMJ.RY0402.211657	5prime	chromosome_5	-	2577847	Cre05.g236100	-	-	-	Not Significant	Not Significant	Not Significant	Not Significant	sense	CDS	45863638	-	-	-	with-junk	2	no	904	67	TCACCCAGCTCGGCGTCGTGCTCATCGAGC	g5428.t1	-	-	-	-	-	-	-	-	-	1382.54	1940.93	3063.58	1892.16	1382.54	1940.93	1915.4	1881.03	1.12014	1.04296	1.0789	1.02159	1.08155	1.05024	0.293229	0.651405	Not Significant	3378.01	2426.56	1486.94	1475.99	4115.37	3878.7	1.11231	1.07198	1.43543	1.39173	1.09215	1.41358	0.995681	-10.8109	Not Significant	1993.88	2135.31	1909.83	2431.74	2810.37	2307.07	4238.41	4007.19	1.15407	1.07414	1.50285	1.4492	1.1141	1.47602	0.987656	-7.51898	Not Significant	2933.15	2701.51	3633.74	3509.93	1.29158	1.27517	1.28338	0.933378	-4.20921	Not Significant
CCACGGCCGTTTGTGCGGTATC	LMJ.RY0402.197996	3prime	chromosome_12	-	2063306	Cre12.g509700	-	-	-	Not Significant	Not Significant	Not Significant	Not Significant	sense	5'UTR	2022667	-	-	-	-	3	no	889	100	TGGGAAATGAGCAAACCTTTAAAGGCTAGC	g12357.t1	-	-	-	-	-	-	-	-	-	1435.53	1144.84	1003.28	1099.46	1435.53	1144.84	1613.55	1086.97	0.95568	1.01179	1.05335	1.01914	0.983737	1.03624	0.862031	-1.59784	Not Significant	1285.95	824.129	2798.01	1544.11	1145.03	563.553	0.998986	0.984537	0.822536	0.792428	0.991762	0.807482	0.0115502	11.0364	Not Significant	1490.71	1544.18	1990.96	2529.95	2366.08	2340.55	1619.97	1119.01	1.19326	1.2005	1.01399	0.6897	1.19688	0.851843	0.139768	2.12744	Not Significant	1762.65	2130.55	1655.99	2135.16	1.07122	1.08083	1.07603	0.00152942	19.0253	Not Significant
CCACGGCCTCTTCGGGCTTGCG	LMJ.RY0402.118809	5prime	chromosome_3	-	3459655	Cre03.g167400	-	-	-	Not Significant	Not Significant	Not Significant	Not Significant	antisense	3'UTR	2427530	-	-	-	-	3	no	142	100	AGTTGTGGTGGGTGTTTTGTGTGGTGCTGA	g3436.t1,Cre03.g167400.t1.1	PF11282	-	-	-	-	-	AT3G15110.1	-	-	853.243	1505.69	1126.44	1703.68	853.243	1505.69	945.483	1197.02	0.993476	0.991641	1.05161	0.997958	0.992559	1.02478	0.779109	-1.20056	Not Significant	1091.2	1400.79	1177.38	1149.79	1493.02	657.52	0.997126	0.979257	1.18517	0.928761	0.988191	1.05697	0.656752	-0.535148	Not Significant	2100.64	1642.54	2790.07	2812.48	2738.47	2590.31	1883.1	1919.05	1.1283	1.21529	0.922906	0.940042	1.1718	0.931474	0.0517045	5.42119	Not Significant	2383.35	2580.38	3184.37	2692.84	1.35178	1.11115	1.23146	0.646526	-0.469428	Not Significant
CCACGGCGCTCTTGTGTCAGCA	LMJ.RY0402.131541	3prime	scaffold_24	+	96704	-	- & -	- & -	- & -	Not Significant	Not Significant	Not Significant	Not Significant	-	-	-	Cre24.g755797 & Cre24.g755847	downstream & downstream	233 & 815	perfect	1	no	835	99	GCCCATACGGTCCAAACAACCGCAAGCTTG	g18264.t1,Cre05.g231650.t1.1 & g18265.t1	- & PF00753	- & PTHR11935,PTHR11935:SF44	- & -	- & -	- & -	- & GO:0016787	- & AT4G33540.1	- & -	- & metallo-beta-lactamase family protein	659.372	210.766	269.317	199.572	659.372	210.766	139.701	78.5763	0.983986	0.945871	0.849483	0.907622	0.964929	0.878553	0.0751906	2.48498	Not Significant	189.872	196.728	577.01	503.266	230.853	305.361	0.95347	0.963923	0.815289	0.946743	0.958696	0.881016	0.223082	1.17814	Not Significant	928.05	686.302	602.645	895.738	453.6	543.648	328.776	533.156	0.804554	0.958283	0.819224	0.86116	0.881418	0.840192	0.343404	0.517441	Not Significant	696.665	539.693	621.444	475.682	1.02993	0.984709	1.00732	0.832922	-1.56926	Not Significant
CCACGGCGTCTGCGATCCGTCT	LMJ.RY0402.043065	5prime	chromosome_7	-	2500859	Cre07.g329550	-	-	-	Not Significant	Not Significant	Not Significant	Not Significant	sense	CDS	10824322	-	-	-	deletion	1	no	161	99	GCTCTAATGACCTGCGAACAACACACGCAA	g7666.t1,VFL5	-	-	-	-	-	-	-	-	-	847.459	423.476	464.425	244.781	847.459	423.476	31.9547	108.82	0.98845	0.839703	0.638596	0.86323	0.914077	0.750913	0.182559	1.21123	Not Significant	477.724	588.258	705.41	1195	331.782	338.722	0.999964	0.98319	0.86716	0.715689	0.991577	0.791425	0.113368	2.62672	Not Significant	1733.26	1386.5	1429.71	1892.59	1450.93	872.575	788.943	583.325	0.982123	0.872405	0.824788	0.481123	0.927264	0.652955	0.169678	1.52075	Not Significant	1131.62	1398.75	855.401	993.039	0.898019	0.822788	0.860403	0.216083	1.00411	Not Significant
CCACGGCTATGCGGGAAGTTAC	LMJ.RY0402.049112	5prime	chromosome_8	-	2522475	-	- & -	- & -	- & -	Not Significant	Not Significant	Not Significant	Not Significant	-	-	-	Cre08.g372100 & Cre08.g372150	upstream & upstream	398 & 1342	-	4	yes_nearest_distal_-114	357	67	GGGTGGGGTTGGCAATTGGCACGCGGCTGG	- & -	- & -	- & -	- & -	- & -	- & -	- & -	- & -	- & -	- & -	370.221	623.45	309.617	24.4781	370.221	623.45	30.075	46.6372	0.896628	0.579455	0.732366	0.716014	0.738041	0.72419	0.472277	0.0872262	Not Significant	227.115	338.248	286.731	310.054	127.608	92.9826	0.888693	0.979677	0.849436	0.732807	0.934185	0.791122	0.100106	1.93434	Not Significant	957.691	1014.51	698.85	697.561	754.878	849.733	587.388	405.791	0.962266	0.979102	1.0298	0.847927	0.970684	0.938863	0.392897	0.348432	Not Significant	1008.85	907.36	1101.76	1237.57	1.19113	1.31154	1.25133	0.935968	-4.61894	Not Significant
CCACGGGCCCACATGTAACGCG	LMJ.RY0402.116264	3prime	chromosome_12	-	3048494	Cre12.g500600	-	-	-	Not Significant	Not Significant	Not Significant	Not Significant	antisense	3'UTR	1521,32	-	-	-	deletion	1	no	864	100	AGTCAGATCGTGACCCGCGCTTCGCGGCCC	g12564.t1,Cre12.g500600.t1.1,VMA21	PF09446	-	-	-	-	-	-	-	-	591.099	756.843	594.866	101.6	591.099	756.843	27.9402	98.2204	0.977707	0.732895	0.666208	0.781736	0.855301	0.723972	0.23376	0.970281	Not Significant	573.931	111.656	986.397	703.428	646.389	1196.62	0.984159	0.80685	0.973497	1.25971	0.895504	1.1166	0.829613	-1.31339	Not Significant	1795.57	2207.82	2209.7	2194.9	1454.79	921.34	2002.55	1850.55	0.971344	0.719052	1.06649	1.06222	0.845198	1.06436	0.833787	-1.73709	Not Significant	2308.23	1964.77	1469.19	1697.32	0.761053	0.969685	0.865369	0.544177	-0.125937	Not Significant
CCACGGGCCTCGGCTTCTTAAA	LMJ.RY0402.110228	5prime	chromosome_1	+	3528759	Cre01.g022650	-	-	-	Not Significant	Not Significant	Not Significant	Not Significant	antisense	3'UTR	3703,2	-	-	-	-	3	no	1146	100	GCAGGCAAGCTGTGCACCACTCGCTTCGCG	g522.t1,Cre01.g022650.t1.1	PF00795	PTHR23088	KOG0808	3.5.1.6	K01431	GO:0006807,GO:0016810	AT5G64370.1	BETA-UP,PYD3	beta-ureidopropionase	873.49	835.188	537.756	702.521	873.49	835.188	1013.15	979.38	0.978708	0.962358	1.05719	1.04432	0.970533	1.05076	0.990471	-7.71197	Not Significant	623.913	514.725	842.432	897.866	459.39	604.387	1.00592	0.942477	0.914585	0.97826	0.974201	0.946422	0.299771	0.618057	Not Significant	665.674	676.341	613.494	772.598	333.323	219.286	339.764	321.251	0.812533	0.624843	0.826547	0.654026	0.718688	0.740287	0.559433	-0.169443	Not Significant	541.791	678.806	451.652	551.689	0.975985	0.924002	0.949994	0.887466	-2.38679	Not Significant
CCACGGGTGGAGTTAGCAGACC	LMJ.RY0402.191687	3prime	chromosome_8	+	1880505	Cre08.g366950	-	-	-	Not Significant	Not Significant	Not Significant	Not Significant	sense	3'UTR	48522070	-	-	-	-	3	no	936	98	CGCAAATTGCTGCATGCCTCACGAGATTAA	g8599.t1,Cre08.g366950.t1.1	-	-	-	-	-	-	-	-	-	1025.89	1508.9	855.305	983.344	1025.89	1508.9	1250.33	844.696	1.00766	0.97341	1.06324	0.956117	0.990538	1.00968	0.608294	-0.340384	Not Significant	927.784	930.469	1144.35	909.31	1071.16	578.449	1.02124	0.981103	1.08782	0.961099	1.00117	1.02446	0.611198	-0.350393	Not Significant	558.175	563.285	834.775	841.037	882.681	692.436	639.619	502.158	1.19204	1.12231	0.984714	0.862959	1.15718	0.923836	0.0538328	3.32612	Not Significant	864.537	737.228	797.46	886.498	1.05661	1.21723	1.13692	0.425197	0.226186	Not Significant
CCACGGTAGCCCGTTCACCTCA	LMJ.RY0402.158513	5prime	chromosome_16	+	1793728	Cre16.g655250	-	-	-	Not Significant	Not Significant	Not Significant	Not Significant	antisense	intron	2008718	-	-	-	with-junk	2	no	422	99	AACACACAGGCGTCGGCTCAGGGCGGCAGC	g15839.t1,Cre16.g655250.t1.1	-	-	-	-	-	-	-	-	-	1446.18	1423.35	1759.93	1840.75	1446.18	1423.35	2165.4	2191.95	1.02483	1.04763	1.08839	1.07683	1.03623	1.08261	0.947701	-3.62981	Not Significant	1788.2	1404.47	1357.53	1440.46	2348	2224.94	1.02742	1.01516	1.28469	1.2304	1.02129	1.25755	0.96931	-8.49048	Not Significant	1758.38	1357.51	1216.32	1164.45	1143.75	1548.71	1623.95	1724.61	0.898868	1.09444	1.25528	1.38756	0.996655	1.32142	0.936429	-2.75093	Not Significant	1331.79	1492.46	1585.34	1365.8	1.25979	1.01283	1.13631	0.763788	-0.887696	Not Significant
CCACGGTATCCCATCGGTGTGT	LMJ.RY0402.118274	3prime	chromosome_1	-	5606145	Cre01.g039800	-	-	-	Not Significant	Not Significant	Not Significant	Not Significant	antisense	3'UTR	5042316	-	-	-	with-junk	2	no	663	97	GCCCACCATGAAACATGCATGCTGCAACCT	g889.t1	-	-	-	-	-	-	-	-	-	1776.89	3697.99	3871.07	2249.72	1776.89	3697.99	4910.5	2435.87	1.11108	1.06658	1.16326	0.975522	1.08883	1.06939	0.435404	0.201489	Not Significant	3935.53	2525.56	2868.93	3082.5	2862.58	2432.96	1.09589	1.07528	1.10831	1.02658	1.08559	1.06744	0.367307	0.430575	Not Significant	4236.75	4273.2	4553.32	4738.52	4854.75	3307.67	7478.17	6934.12	1.08573	0.949659	1.35618	1.38062	1.0177	1.3684	0.943537	-5.07336	Not Significant	4482.16	4158.81	4389.62	4816.28	1.10433	1.18908	1.14671	0.865657	-1.6229	Not Significant
CCACGGTCAGCTACAGCCGAAG	LMJ.RY0402.046711	3prime	chromosome_2	+	5127660	Cre02.g105100	-	-	-	Not Significant	Not Significant	Not Significant	Not Significant	sense	5'UTR_intron	4081377	-	-	-	deletion	1	no	809	96	CTGGCCCTGACCGGCACTCCCTCTACCCCT	g2154.t1,Cre02.g105100.t1.1	-	-	-	-	-	-	-	-	-	1124.71	1245.44	609.663	765.629	1124.71	1245.44	998.863	825.051	0.971977	0.958019	1.02457	0.976201	0.964998	1.00039	0.815656	-1.40586	Not Significant	673.182	1116.56	635.033	1103.75	1006.52	928.497	0.994957	1.01926	1.25669	1.04593	1.00711	1.15131	0.800263	-1.35934	Not Significant	562.658	925.86	723.174	478.639	437.254	543.648	537.998	613.749	0.957584	0.846526	0.970337	1.30435	0.902055	1.13734	0.811042	-1.3369	Not Significant	587.549	828.94	517.271	837.849	1.01946	1.08722	1.05334	0.915527	-2.34416	Not Significant
CCACGGTCCAGGTTTGTGTATC	LMJ.RY0402.251471	5prime	chromosome_5	+	1189385	Cre05.g245500	FAP175	Flagellar Associated Protein with ankyrin repeats	Protein of unknown function with ankyrin repeats, flagella associated; found in the flagellar proteome as FAP175 [PMID: 15998802]	Not Significant	Not Significant	Not Significant	Not Significant	sense	intron	127001624	-	-	-	-	3	no	517	100	GCTAGCCGTAGCGCGAGTAACGTCACACAC	g5223.t2,ANK24, g5223.t1,ANK24	PF00023,PF06985	PTHR24123,PTHR24123:SF297	KOG4412	-	-	GO:0005515	AT5G14230.1	-	-	1174.29	1623.32	1725.3	1294.89	1174.29	1623.32	1242.47	1647.85	1.07969	1.01872	1.04596	1.02711	1.04921	1.03654	0.375388	0.397052	Not Significant	2506.09	1562.56	1202.75	1320.96	2073.64	1992.48	1.11157	1.04557	1.28366	1.2232	1.07857	1.25343	0.969781	-3.90703	Not Significant	1315.65	1821.29	1280.34	1256.17	1460.74	1489.32	1336.02	1513.26	1.07532	0.970148	1.1352	1.26829	1.02274	1.20174	0.911986	-2.11052	Not Significant	1080.91	1220.48	1311.61	1604.37	1.27506	1.28393	1.2795	0.937416	-4.91534	Not Significant
CCACGGTCGCGTGGTGCCGCCC	LMJ.RY0402.051933	3prime	chromosome_13	-	3310793	Cre13.g586450	-	-	-	Not Significant	Not Significant	Not Significant	Not Significant	antisense	5'UTR	3532689	-	-	-	duplication	1	no	346	99	GGTCTTCGCCCCCGGCTTCCATCTGGTACG	g14390.t1,NAT31, g14390.t2,Cre13.g586450.t1.1,NAT31	PF00583	-	-	-	-	GO:0008080,GO:0008152	-	-	-	483.3	445.484	257.479	319.315	483.3	445.484	461.014	340.497	0.90879	0.973286	1.0333	0.993265	0.941038	1.01328	0.889176	-1.90341	Not Significant	237.34	255.214	596.351	228.757	383.216	206.057	0.924313	0.961325	0.967222	1.06669	0.942819	1.01696	0.821369	-1.39707	Not Significant	665.775	760.759	531.221	786.335	281.968	572.261	412.465	430.864	0.757266	0.938983	0.991176	0.813372	0.848125	0.902274	0.644198	-0.425978	Not Significant	906.504	701.954	696.88	540.548	0.911446	0.883631	0.897538	0.659028	-0.539192	Not Significant
CCACGGTTTTGGTTGCGAACAA	LMJ.RY0402.082841	5prime	chromosome_8	-	2522123	-	- & -	- & -	- & -	Not Significant	Not Significant	Not Significant	Not Significant	-	-	-	Cre08.g372100 & Cre08.g372150	upstream & upstream	46 & 1694	-	4	yes_nearest_distal_-114	580	12	AATCATGTCAAGCCTCAGCGAGCTCCCCGC	- & -	- & -	- & -	- & -	- & -	- & -	- & -	- & -	- & -	- & -	1310.23	1023.4	1383.09	1003.6	1310.23	1023.4	1251.87	963.835	1.0431	1.03067	1.0335	1.01817	1.03688	1.02584	0.19183	1.1191	Not Significant	1187.78	1095.63	1499.63	1056.12	1295.23	1501	1.02279	1.04341	1.06203	1.20514	1.0331	1.13358	0.804862	-1.39004	Not Significant	2446.04	2178.78	2261.93	1831.45	1679.68	1891.34	1998.27	2147.31	0.91676	0.99245	1.05407	1.25265	0.954605	1.15336	0.866189	-1.87053	Not Significant	1705.44	1705.01	2502.33	1911.53	1.42638	1.16479	1.29559	0.894175	-2.50514	Not Significant
CCACGTAAAAACAGCCAGATTC	LMJ.RY0402.132503	3prime	chromosome_14	-	1949139	Cre14.g621150	-	-	-	Not Significant	Not Significant	Not Significant	Not Significant	antisense	CDS	1131932	-	-	-	perfect	1	no	831	100	TCGCCGCTGCTGCCGCCGTTCCAGCTCGGC	g14968.t1	-	-	-	-	-	-	-	-	-	506.657	493.385	328.508	344.715	506.657	493.385	705.491	746.475	1.00184	0.980048	1.07952	1.07472	0.990946	1.07712	0.965656	-7.72281	Not Significant	349.537	398.772	380.375	274.509	369.365	429.492	1.01443	1.00982	1.0996	1.23431	1.01212	1.16695	0.869552	-2.29737	Not Significant	782.341	793.131	535.685	690.607	686.53	749.662	771.13	762.536	0.997686	1.02422	1.29195	1.21798	1.01095	1.25497	0.965889	-6.20995	Not Significant	679.878	694.899	804.644	837.849	1.25517	1.21925	1.23721	0.993889	-10.0381	Not Significant
CCACGTAACGGGTAGGACCGAG	LMJ.RY0402.135160	3prime	chromosome_7	-	4731502	Cre07.g345200	-	-	-	Not Significant	Not Significant	Not Significant	Not Significant	antisense	CDS	6172859	-	-	-	-	3	no	467	100	GATAGGCTGTTGCTGTTGCTGATGCCGTTG	g8033.t1	PF02541	-	-	-	-	-	-	-	-	2344.63	3123.17	2145.66	2906.49	2344.63	3123.17	2570.5	2599.57	1.03026	1.07359	1.05031	1.00343	1.05193	1.02687	0.257544	0.785051	Not Significant	2041.12	2041.71	2752.88	2773.68	2700.98	2889.76	1.02423	1.02623	1.10291	1.11086	1.02523	1.10689	0.988699	-19.924	Not Significant	1210.5	1269.01	1325.82	1511.13	1254.55	1276.14	1374.88	1357.69	1.0526	1.04735	1.13216	1.09893	1.04997	1.11555	0.924711	-3.89897	Not Significant	973.653	1192.26	1217.74	1432.45	1.29916	1.2166	1.25788	0.938156	-5.0399	Not Significant
CCACGTACCCTCGGCAAAGGCA	LMJ.RY0402.181245	3prime	chromosome_17	-	1921465	Cre17.g710600	-	-	-	Not Significant	Not Significant	Not Significant	Not Significant	sense	CDS	96801054	-	-	-	deletion	1	no	958	56	TGGCCACCGGCGCCGGCAACACCACCGCGG	g17208.t1,Cre17.g710600.t1.1	PF00069,PF07714	PTHR23257	-	-	-	GO:0004672,GO:0005524,GO:0006468	AT1G04700.1	-	PB1 domain-containing protein tyrosine kinase	1072.6	1283.76	920.414	881.744	1072.6	1283.76	1089.67	478.006	0.961427	0.989185	1.041	0.907473	0.975306	0.974235	0.494923	0.0157039	Not Significant	681.813	850.714	992.844	1029.41	1772.95	2346.07	0.941203	0.995943	1.29493	1.34849	0.968573	1.32171	0.994214	-9.22189	Not Significant	1024.44	1097.43	919.592	1073.52	1156.48	818.333	1458.57	1490.98	1.08081	0.935721	1.3392	1.35046	1.00826	1.34483	0.933335	-4.62561	Not Significant	1024.01	786.611	1289.59	1405.42	1.30465	1.51364	1.40915	0.949354	-3.16129	Not Significant
CCACGTAGTCCTGCTCCTTCTA	LMJ.RY0402.039303	5prime	chromosome_10	-	2409142	Cre10.g435450	CPL2	Transcription factor-like protein	Conserved, expressed, transcription factor like protein	Not Significant	Not Significant	Not Significant	Not Significant	sense	5'UTR	1304226	-	-	-	deletion	1	no	828	100	CCTTGAGCTTCTCCCGCGAGCAGAATAAGG	g10739.t1,Cre10.g435450.t1.1	PF00320	PTHR10071	-	-	-	GO:0003700,GO:0006355,GO:0008270,GO:0043565	AT3G54810.1	BME3,BME3-ZF,GATA8	Plant-specific GATA-type zinc finger transcription factor family protein	1813.5	2223.25	2552.3	2051.26	1813.5	2223.25	1774.43	1539.03	1.05614	1.04393	1.03641	0.981447	1.05004	1.00893	0.183223	1.46034	Not Significant	3103.9	2242.73	2012.2	2028.27	2871.19	2464.04	1.07269	1.05416	1.223	1.1575	1.06342	1.19025	0.930219	-3.72628	Not Significant	3306.39	3135.32	2747.39	3159.87	2839.78	2782.19	2291.96	2815.18	0.990594	1.00066	1.02615	1.09407	0.995625	1.06011	0.848331	-1.8784	Not Significant	2674.26	2550.67	2771.5	2982.1	1.1494	1.19619	1.1728	0.964711	-7.39333	Not Significant
CCACGTCACGGGGAAGGGCTGG	LMJ.RY0402.179232	3prime	chromosome_10	-	2931668	Cre10.g440350	-	-	-	Not Significant	Not Significant	Not Significant	Not Significant	antisense	CDS	12018281	-	-	-	duplication	1	no	510	97	CTCCACTCGGATGCCGGCGCCGCAGCGCGC	g10839.t1	PF07887	-	KOG0487	-	-	-	-	-	-	743.815	455.064	364.022	754.744	743.815	455.064	349.253	399.43	0.945391	1.09687	0.946707	1.00977	1.02113	0.978238	0.337261	0.522804	Not Significant	241.655	611.451	599.574	554.736	600.218	854.018	0.916018	1.0614	1.10936	1.2294	0.98871	1.16938	0.900062	-1.91657	Not Significant	1206.02	747.81	1004.41	888.901	719.222	606.597	1219.46	1081.81	0.870213	0.967141	1.20898	1.27418	0.918677	1.24158	0.979256	-5.52834	Not Significant	1552.81	1089.97	1684.72	1032.45	1.18591	1.03863	1.11227	0.910859	-2.19516	Not Significant
CCACGTCGACAGTCGGGACCAA	LMJ.RY0402.088260	3prime	chromosome_4	-	2231323	Cre04.g220050	-	-	-	Not Significant	Not Significant	Not Significant	Not Significant	antisense	intron	66564146	-	-	-	deletion	1	no	70	15	AACGCCCCCAACGCACCGCTCAGTTGGAAC	g4799.t1,Cre04.g220050.t1.1	PF00069,PF07714	PTHR23257	KOG0192	-	-	GO:0004672,GO:0005524,GO:0006468	AT5G03730.1	AtCTR1,CTR1,SIS1	Protein kinase superfamily protein	352.144	282.619	201.248	108.857	352.144	282.619	48.8954	111.316	0.912451	0.796922	0.797856	0.914178	0.854686	0.856017	0.50574	-0.0162351	Not Significant	90.6207	42.5357	341.693	303.103	175.448	109.235	0.845759	0.737334	0.895291	0.788594	0.791547	0.841942	0.712122	-0.662581	Not Significant	437.125	634.505	446.404	410.262	212.497	314.743	173.355	185.985	0.802765	0.783568	0.653603	0.70392	0.793167	0.678761	0.0521106	4.24872	Not Significant	402.891	331.576	240.675	291.896	0.710504	0.983804	0.847154	0.620424	-0.396612	Not Significant
CCACGTCGGGGCTGGAACTTGA	LMJ.RY0402.159830	5prime	chromosome_16	+	7732356	Cre16.g691552	-	Mitochondrial type-II NADH dehydrogenase	Mitochondrial NADH dehydrogenase (ubiquinone oxidoreductase). Rotenone-insensitive [PMID: 10571867]. Alternative enzyme to mitochondrial complex I; matrix side of inner membrane [=NDI1].	Not Significant	Not Significant	Not Significant	Not Significant	sense	intron	57511581	-	-	-	deletion	1	no	909	100	CCACGCCGAGCGTGACCGGCAATCATAAGG	g16876.t1,Cre01.g072650.t1.1,Cre01.g072650.t1.2,NDA1	PF07992,PF00070	PTHR22915:SF4,PTHR22915	KOG2495	1.6.99.3	K03885	GO:0016491,GO:0050660,GO:0055114	AT2G29990.1	NDA2	alternative NAD(P)H dehydrogenase 2	650.779	541.108	786.264	837.151	650.779	541.108	934.205	1228.11	1.02641	1.05631	1.08324	1.1231	1.04136	1.10317	0.929544	-2.48084	Not Significant	676.123	878.71	926.168	723.46	1486.64	1142.36	1.0097	1.05927	1.26075	1.23709	1.03448	1.24892	0.980983	-7.80898	Not Significant	593.455	734.313	693.515	630.862	924.807	703.542	788.943	896.122	1.1872	1.02928	1.17727	1.36345	1.10824	1.27036	0.840802	-1.32809	Not Significant	907.434	905.075	946.644	906.559	1.15465	1.08044	1.11755	0.538043	-0.112889	Not Significant
CCACGTCTAGACCGGACGCAAC	LMJ.RY0402.172486	5prime	chromosome_3	+	1400402	Cre03.g150900	-	-	-	Not Significant	Not Significant	Not Significant	Not Significant	sense	3'UTR	6829270	-	-	-	with-junk	2	yes_nearest_distal	0	99	CCAGCTGATGCACAACACGCACATCCTTTT	-	-	-	-	-	-	-	-	-	-	705.734	505.818	476.647	589.922	705.734	505.818	240.6	310.914	0.98155	1.01595	0.907599	0.967271	0.998752	0.937435	0.123694	1.78043	Not Significant	268.883	397.074	804.371	174.406	319.021	285.589	0.926187	0.975307	0.812491	1.24813	0.950747	1.03031	0.61142	-0.362981	Not Significant	1237.15	1014.51	1018.93	864.309	1617.59	1598.96	1364.81	1175.1	1.12929	1.21508	1.25685	1.33815	1.17218	1.2975	0.915797	-2.12057	Not Significant	1227.7	902.789	1161.06	1025.84	1.07649	1.17486	1.12568	0.278178	0.702022	Not Significant
CCACGTGGCGGGTGATGGGTAG	LMJ.RY0402.108951	3prime	chromosome_13	-	3045765	Cre13.g584450	-	-	-	Not Significant	Not Significant	Not Significant	Not Significant	sense	CDS	1447021325	-	-	-	deletion	1	no	382	99	TTCTCGGGGACCATCCCATCGGCCTGGAGC	g14346.t1, g14346.t2	PF08263	PTHR24420,PTHR24420:SF488	KOG3815	-	-	-	AT5G65700.1	BAM1	Leucine-rich receptor-like protein kinase family protein	2745.29	2830.98	4963.13	3799.12	2745.29	2830.98	2137.43	3136.51	1.10361	1.05314	1.00849	1.03755	1.07838	1.02302	0.114325	1.90069	Not Significant	4677.76	3785.68	2730.32	2624.99	4220	4774.06	1.08136	1.05068	1.24863	1.28	1.06602	1.26431	0.99398	-9.03793	Not Significant	1073.76	1123.33	1312.43	1394.89	1675.46	1699.61	2110.15	1949.74	1.18763	1.19983	1.34582	1.35415	1.19373	1.34998	0.998024	-21.1619	Not Significant	1275.82	1287.5	1379.39	1372.99	1.18313	1.12734	1.15523	0.197318	1.3257	Not Significant
CCACGTGGGAGGCGGGGATAAA	LMJ.RY0402.226849	3prime	chromosome_3	+	3248124	Cre03.g165700	-	Pyruvate decarboxylase	Pyruvate decarboxylase [EC 4.1.1.1]; requires thiamine pyrophosphate (TPP) (vitamin B1) as a cofactor. Homologous with the alpha subunit of the E1 component of the mitochondrial pyruvate dehydrogenase complex (mtPDC) that catalyzes the oxidative decarbox	Not Significant	Not Significant	Not Significant	Not Significant	sense	3'UTR	8080247	-	-	-	deletion	1	no	593	99	AAAGCAAGTACGTGTGCCCCTGACTACTGA	g3400.t1,PDC3	PF02775,PF02776,PF00205	PTHR18968:SF4,PTHR18968	KOG1184	4.1.1.1	K01568	GO:0003824,GO:0030976,GO:0000287	AT5G54960.1	PDC2	pyruvate decarboxylase-2	1099.55	914.918	731.004	711.201	1099.55	914.918	433.074	360.142	0.993587	0.972051	0.925234	0.914104	0.982819	0.919669	0.0308587	5.20993	Not Significant	466.049	733.741	1160.47	1006.53	946.498	412.114	0.949648	0.9901	1.04367	0.827332	0.969874	0.9355	0.402298	0.312366	Not Significant	1035.65	993.842	1008.87	854.712	539.416	703.881	777.108	805.933	0.825534	0.916495	0.987286	1.12683	0.871014	1.05706	0.912302	-2.23377	Not Significant	1007.23	994.728	668.142	832.443	0.793963	0.945895	0.869929	0.497116	0.00835958	Not Significant
CCACGTTCGTTTTTGGCGAGCG	LMJ.RY0402.044056	3prime	chromosome_12	+	1943478	Cre12.g510550	-	-	-	Not Significant	Not Significant	Not Significant	Not Significant	antisense	CDS	3752974	-	-	-	deletion	1	no	799	99	TCTTCGTCGTCATCGCCCCGGTCCCTCTCC	g12338.t1,Cre12.g510550.t1.1	-	PTHR12197:SF36,PTHR12197	-	-	-	-	AT1G26760.1	ATXR1,SDG35	SET domain protein 35	831.851	991.56	873.062	994.23	831.851	991.56	873.132	1283.41	1.05322	1.01043	1.04499	1.0561	1.03183	1.05054	0.73063	-0.846669	Not Significant	871.685	866.665	999.291	709.147	1172.73	1189.17	1.04795	1.00104	1.16033	1.25535	1.02449	1.20784	0.943081	-3.46048	Not Significant	773.375	696.013	812.455	560.691	625.233	824.056	603.753	731.539	0.970626	1.10829	0.969802	1.31436	1.03946	1.14208	0.670214	-0.553151	Not Significant	579.156	955.927	700.472	583.791	1.27246	0.710078	0.991268	0.446802	0.165017	Not Significant
CCACGTTTCATAAACATAAGCG	LMJ.RY0402.097860	3prime	chromosome_14	+	3291097	Cre14.g629750	MME2	NADP malic enzyme	Malic Enzyme, NADP-dependent; malate dehydrogenase, decarboxylating (EC 1.1.1.40); direct repeat with MME3; likely cytosolic based on lack of predicted N-terminal targeting sequence	Not Significant	Not Significant	Not Significant	Not Significant	sense	5'UTR	1156289	-	-	-	with-junk	2	no	689	97	TTAAGCCGGTGGATAATATATGGCGCCGTT	g15166.t1, g15166.t2	PF00390,PF03949	PTHR23406	KOG1257	1.1.1.40	K00029	GO:0016616,GO:0051287	AT5G25880.1	ATNADP-ME3,NADP-ME3	NADP-malic enzyme 3	1284.61	1111.31	920.414	540.658	1284.61	1111.31	181.612	307.757	0.97592	0.904618	0.800058	0.872155	0.940269	0.836106	0.0881511	2.05449	Not Significant	431.527	590.183	1047.64	949.342	798.752	1072.49	0.900687	0.942934	1.02204	1.13545	0.921811	1.07874	0.905485	-2.59365	Not Significant	5911.27	4969.21	5182.75	5415.46	1883.87	1848.4	1279.24	1689.36	0.66342	0.676123	0.432803	0.488079	0.669771	0.460441	0.0355138	7.38148	Not Significant	5204.01	5298.16	3635.27	3000.04	0.835157	0.65349	0.744324	0.719513	-0.821608	Not Significant
CCACTAACTTGAAGTTTTACGA	LMJ.RY0402.175572	5prime	chromosome_7	-	5742140	Cre07.g352900	-	-	-	Not Significant	Not Significant	Not Significant	Not Significant	sense	intron	33999711	-	-	-	-	3	no	971	100	TGTGAAGCGCCAGCCTGGCACAGCGGCGGC	g8207.t1	PF00400,PF02141,PF03456	PTHR22847:SF210,PTHR22847	-	-	-	-	AT1G49040.1	SCD1	stomatal cytokinesis defective / SCD1 protein (SCD1)	997.861	1482.16	560.162	607.057	997.861	1482.16	699.244	886.106	0.933526	0.959594	0.995623	0.963959	0.94656	0.979791	0.874465	-1.62046	Not Significant	540.377	761.058	1113.94	1107.8	421.108	770.427	0.949104	1.00289	0.797112	0.988163	0.975997	0.892637	0.269587	0.839987	Not Significant	781.853	927.554	837.553	780.935	741.806	1105.57	581.629	464.969	1.02345	1.11079	0.93679	0.861342	1.06712	0.899066	0.0514653	2.91209	Not Significant	771.319	742.801	885.055	721.668	1.23053	1.05761	1.14407	0.733687	-0.79722	Not Significant
CCACTACGGCAGGCGAAGAGGA	LMJ.RY0402.081148	3prime	chromosome_9	-	2822819	Cre09.g388800	-	-	-	Not Significant	Not Significant	Not Significant	Not Significant	antisense	intron	32891503	-	-	-	-	4	yes_nearest_distal_+75	691	90	AAGGCGACGAAGCGCCATCACCGTCCTGCA	-	-	-	-	-	-	-	-	-	-	249.735	330.52	201.248	224.972	249.735	330.52	55.8805	72.0283	1.01182	1.05608	0.856154	0.84357	1.03395	0.849862	0.0294187	8.00109	Not Significant	163.98	260.531	280.446	428.92	152.363	79.4436	0.992004	1.07055	0.913392	0.586516	1.03127	0.749954	0.161708	1.67364	Not Significant	831.658	647.454	879.416	882.063	576.195	532.203	370.621	396.767	0.919693	0.972091	0.69346	0.699426	0.945892	0.696443	0.0317852	9.4602	Not Significant	763.814	645.515	603.483	540.548	0.933256	0.946373	0.939815	0.433269	0.207999	Not Significant
CCACTAGAACCGACAGGCGAGG	LMJ.RY0402.112472	3prime	chromosome_11	+	1403012	-	- & -	- & -	- & -	Not Significant	Not Significant	Not Significant	Not Significant	-	-	-	Cre11.g467721 & Cre11.g467722	downstream & downstream	171 & 30	with-junk	2	yes_nearest_distal	662	100	CCGCCATCCCACCAGAAGCATGGCTGAGAT	- & -	- & -	- & -	- & -	- & -	- & -	- & -	- & -	- & -	- & -	4606.62	6687.04	14430.7	7322.47	4606.62	6687.04	3241.07	3332.95	1.19397	1.13393	0.996114	0.94226	1.16395	0.969187	0.0206208	4.82931	Not Significant	16626.7	13313.7	6076.33	5204.22	2299.3	2301.38	1.17587	1.18518	0.797423	0.850709	1.18052	0.824066	0.0208614	13.1792	Not Significant	2293.22	2612.48	2584.68	2030.8	1900.22	1894.18	4178.45	4317.94	0.97876	0.925251	1.34848	1.59637	0.952005	1.47243	0.932161	-4.10431	Not Significant	2417.34	2557.37	1519.48	805.416	0.751069	0.214362	0.482716	0.16436	1.73889	Not Significant
CCACTAGGTGGATACTGCTAAA	LMJ.RY0402.237330	5prime	chromosome_3	-	5251710	Cre03.g183150	-	-	-	Not Significant	Not Significant	Not Significant	Not Significant	antisense	3'UTR	5692,90	-	-	-	with-junk	2	yes_nearest_distal	0	0	TGTTTAGAATGTGTCCCGGGCATGTGGCAC	-	-	-	-	-	-	-	-	-	-	1952.34	1858.59	4752.21	4814.84	1952.34	1858.59	7528.15	4570.44	1.11858	1.1184	1.20396	1.13266	1.11849	1.16831	0.802312	-1.39761	Not Significant	5121.83	5886.25	2334.45	2386.77	3764.45	6588.48	1.10848	1.12653	1.26222	1.40667	1.11751	1.33445	0.900024	-2.98064	Not Significant	1588.83	1724.67	2539.33	1561.87	2205.81	1233.48	1698.82	2578.47	1.14908	0.920144	0.918608	1.45025	1.03461	1.18443	0.66183	-0.517657	Not Significant	2388.69	1967.85	1608.15	2075.54	0.805753	1.1191	0.962425	0.37488	0.370101	Not Significant
CCACTAGTTCATGTGCGCGGGC	LMJ.RY0402.221307	3prime	chromosome_6	-	5373353	-	- & -	- & -	- & -	Not Significant	Not Significant	Not Significant	Not Significant	-	-	-	Cre06.g283634 & Cre06.g283700	downstream & upstream	126 & 72	duplication	1	no	843	99	TTTGCAATGGGAATCCCTGCCACTCCGGTG	g6595.t1, g6595.t2 & g6596.t1,Cre06.g283700.t1.1	- & -	PTHR14304:SF2,PTHR14304 & -	KOG0106 & -	- & -	- & -	- & -	AT2G03150.1 & -	emb1579 & -	ATP/GTP-binding protein family & -	614.456	402.372	571.19	700.315	614.456	402.372	202.567	281.565	1.03001	1.07118	0.903498	0.982736	1.05059	0.943117	0.088954	2.40728	Not Significant	655.921	377.504	641.48	611.925	373.982	345.083	1.04544	0.993431	0.936011	0.924521	1.01944	0.930266	0.0834278	3.34809	Not Significant	1062.55	890.25	1093.69	1374.38	1409.84	1173.13	1058.06	616.849	1.13413	1.14826	1.09832	0.698145	1.14119	0.898232	0.2192	1.21352	Not Significant	1502.45	1022.95	916.002	1086.5	0.726745	1.12433	0.925538	0.237317	1.08166	Not Significant
CCACTAGTTCTATATCTTAATT	LMJ.RY0402.136361	3prime	chromosome_12	-	7800687	Cre12.g553500	-	-	-	Not Significant	Not Significant	Not Significant	Not Significant	antisense	3'UTR	4713595	-	-	-	-	4	yes_nearest_distal_+60	415	97	TCGGCCCAAATCCAGCCGCCTGCTGCCAGC	-	-	-	-	-	-	-	-	-	-	1128.3	881.387	944.09	1008.74	1128.3	881.387	1508.77	2841.84	0.959658	0.954177	1.07457	1.16498	0.956917	1.11978	0.914382	-3.59599	Not Significant	763.803	579.549	1173.36	1372.54	932.647	610.722	0.949823	0.907609	1.0354	0.852587	0.928716	0.943992	0.552383	-0.162842	Not Significant	542.483	505.014	258.914	369.236	343.265	429.196	388.554	567.253	0.889768	0.984539	1.31223	1.40871	0.937154	1.36047	0.987701	-6.26033	Not Significant	394.497	380.96	377.177	248.652	1.08518	0.759854	0.922519	0.472491	0.0841418	Not Significant
CCACTATGCGTGAGTGGCGCCA	LMJ.RY0402.152194	3prime	chromosome_6	+	2391628	Cre06.g267900	-	-	-	Not Significant	Not Significant	Not Significant	Not Significant	antisense	CDS	2618935	-	-	-	-	3	no	322	100	GCCTGGGGGATGAGGTGGCGAGGTGGGGAG	g6011.t1,Cre06.g267900.t1.1	PF03208	PTHR12859	KOG3142	-	-	-	AT3G11397.1	PRA1.A3	prenylated RAB acceptor 1.A3	1273.83	1465.78	881.94	976.087	1273.83	1465.78	1529.73	1250.67	0.927796	0.986927	1.06143	1.00639	0.957361	1.03391	0.900406	-1.89523	Not Significant	970.936	988.955	1186.25	1584.14	1209.67	1045.18	0.959578	0.999846	1.11528	0.972173	0.979712	1.04373	0.734514	-0.861201	Not Significant	1060.31	1434.11	1419.56	1538.48	1430.27	1642.39	920.574	886.526	1.13957	1.09588	0.903437	0.842447	1.11773	0.872942	0.014445	6.52518	Not Significant	1317.79	1358.05	901.633	1378.4	0.818621	1.09035	0.954483	0.21971	1.18348	Not Significant
CCACTCAATGCCCGTGTAGCGC	LMJ.RY0402.199196	5prime	chromosome_2	-	2206686	Cre02.g089750	-	-	-	Not Significant	Not Significant	Not Significant	Not Significant	sense	3'UTR	6460114	-	-	-	deletion	1	no	0	0	ACCCGACCCATCGTCCGCCTGGCCGTCGCC	g1676.t1,Cre02.g089750.t1.1	-	-	-	-	-	-	-	-	-	3010.94	2834.93	2014.55	1970.49	3010.94	2834.93	2062.02	2129.76	1.01022	0.984977	0.992819	0.991207	0.9976	0.992013	0.367357	0.441749	Not Significant	1412.29	1853.01	1705.16	2050.88	1435.59	1886.22	0.973638	0.989599	1.05384	1.07301	0.981619	1.06343	0.987821	-6.55905	Not Significant	2270.2	2183.62	2213.91	2962.55	2656.78	2878.13	1877.34	1868.33	1.09269	1.14834	1.03411	0.894554	1.12052	0.964332	0.117998	2.07914	Not Significant	2399.36	1755.3	3006.45	3453.27	1.30064	1.58574	1.44319	0.872815	-2.22342	Not Significant
CCACTCAGATGCGTCTTGCGCA	LMJ.RY0402.153602	3prime	chromosome_12	-	7276916	-	- & -	- & -	- & -	Not Significant	Not Significant	Not Significant	Not Significant	-	-	-	Cre12.g557850 & Cre12.g557800	downstream & upstream	10 & 98	-	4	yes_nearest_distal_+88	304	100	GAGGCCGGGTACCGTCTGTCCTGATACTCT	- & -	- & -	- & -	- & -	- & -	- & -	- & -	- & -	- & -	- & -	1942.18	1963.96	3003.92	3363.69	1942.18	1963.96	2228.23	2082.27	1.09045	1.12007	1.05586	1.0323	1.10526	1.04408	0.0446991	3.23356	Not Significant	2394.98	2802.04	1940.56	2041.66	2784.09	4307.33	1.05189	1.08314	1.22475	1.32506	1.06752	1.2749	0.936918	-3.94787	Not Significant	905.633	721.911	758.887	588.042	1033.88	755.384	1267.28	1472.38	1.08451	1.06218	1.36429	1.69078	1.07334	1.52753	0.890868	-2.77579	Not Significant	931.685	994.728	1142.31	1178.39	1.28332	1.20605	1.24468	0.939751	-4.28485	Not Significant
CCACTCCGGCTCTGTTCGAGCT	LMJ.RY0402.087787	5prime	chromosome_8	+	4151435	Cre08.g379900	-	-	-	Not Significant	Not Significant	Not Significant	Not Significant	antisense	CDS	8407816	-	-	-	with-junk	2	no	214	100	TGCTTGGCGGCGGCGGGACAGGCGGCGGGA	g8943.t1	PF01544	PTHR21535,PTHR21535:SF1	-	-	-	GO:0016020,GO:0030001,GO:0046873,GO:0055085	-	-	-	968.938	1470.4	690.527	678.043	968.938	1470.4	953.002	497.463	0.906553	0.950764	1.03704	0.89604	0.928659	0.966541	0.65662	-0.512717	Not Significant	877.133	595.611	1283.95	1214.38	854.977	1427.95	0.958997	0.954385	0.978639	1.1476	0.956691	1.06312	0.786494	-1.25933	Not Significant	210.378	420.298	261.402	830.959	666.645	840.596	1076.88	1234.28	1.42142	1.30399	1.80424	1.38925	1.3627	1.59674	0.773131	-1.0853	Not Significant	547.129	566.815	926.114	843.934	1.54023	1.37717	1.4587	0.77719	-0.964627	Not Significant
CCACTCCGGTCCTGGGGGCAGG	LMJ.RY0402.195488	3prime	chromosome_12	+	2985048	Cre12.g501150	-	-	-	Not Significant	Not Significant	Not Significant	Not Significant	sense	3'UTR	49521152	-	-	-	-	3	no	731	100	GCTCTTACACATCTAAGTGGCTGGGCAAGT	g12553.t1,Cre12.g501150.t1.1	-	-	KOG4308	-	-	-	-	-	-	5361.22	5762.54	5226.53	5417.46	5361.22	5762.54	7257.47	4308.6	1.03561	1.05083	1.07607	0.990639	1.04322	1.03335	0.427976	0.227343	Not Significant	4457.68	5157.45	5447.75	5518.77	5512.77	4940.4	1.01606	1.04352	1.11282	1.06481	1.02979	1.08882	0.900924	-2.13449	Not Significant	5852.99	5289.7	5754.15	5812.04	7118.66	6249.09	7268.95	6847.33	1.1054	1.10747	1.22831	1.25543	1.10644	1.24187	0.968922	-9.96062	Not Significant	5799.95	5446.31	6350.94	5681.16	1.19325	1.11081	1.15203	0.767704	-1.11658	Not Significant
CCACTCGACGTCCATGCCCCGC	LMJ.RY0402.244083	5prime	chromosome_16	-	5585807	Cre16.g679950	-	DNA replication factor C complex subunit 3	Homologous to eukaryotic RFC3 (DNA replication factor C complex subunit 3); accessory protein of DNA polymerase	Not Significant	Not Significant	Not Significant	Not Significant	sense	intron	27062567	-	-	-	deletion	1	no	218	90	CACAGGAAGACGAGAGCGGCGTGCGCACAG	g16511.t1,Cre16.g679950.t1.1,RFC3	PF00004,PF10424	PTHR11669	KOG2035	-	K10756	GO:0005524,GO:0003677,GO:0005634,GO:0006260	AT5G27740.1	EMB161,EMB251,EMB2775,RFC3	ATPase family associated with various cellular activities (AAA)	2172.16	2482.04	1415.68	1674.3	2172.16	2482.04	1543.22	1445.75	0.948884	1.0182	0.997305	0.960854	0.983544	0.979079	0.461241	0.11401	Not Significant	1015.49	1830.95	1659.49	1973.37	1588.73	2238.22	0.927597	1.03367	1.09504	1.13665	0.980635	1.11585	0.897529	-2.37327	Not Significant	1573.13	1183.6	1435.04	1270.06	1944.38	1576.12	2032.82	1403.36	1.11072	1.15217	1.28412	1.2184	1.13144	1.25126	0.943973	-3.08425	Not Significant	1932.3	2002.14	1462.17	1929.42	0.898852	1.05152	0.975187	0.136443	1.96662	Not Significant
CCACTCGATTTCTTGTTACGCT	LMJ.RY0402.201505	5prime	chromosome_5	+	3042217	Cre05.g238687	-	-	-	Not Significant	Not Significant	Not Significant	Not Significant	antisense	CDS	27183076	-	-	-	perfect	1	no	599	98	TCCGATGCCCGCCTAATTAAGGACTTCGCC	g5503.t1	PF12499	-	-	-	-	-	-	-	-	1373.87	1117.5	2112.32	1642.48	1373.87	1117.5	1315.78	1507.93	1.09168	1.09558	1.03379	1.06107	1.09363	1.04743	0.088333	3.35309	Not Significant	2007.49	1937.57	1248.42	1598.72	2048.12	2576.95	1.07284	1.10418	1.26774	1.24335	1.08851	1.25555	0.991779	-8.41168	Not Significant	590.315	599.045	688.181	605.85	950.95	630.447	978.98	1014.48	1.19815	1.06433	1.28618	1.45844	1.13124	1.37231	0.917311	-2.21028	Not Significant	643.21	564.529	711.693	688.865	1.20155	1.22822	1.21488	0.790184	-1.24218	Not Significant
CCACTCGCAGTCGCCGTGTGAA	LMJ.RY0402.166773	3prime	chromosome_7	-	3644080	Cre07.g337100	-	-	-	Not Significant	Not Significant	Not Significant	Not Significant	sense	CDS	4771538	-	-	-	perfect	1	no	1038	99	ATGTCGACCAGCGCGGCGACCCGAGCCTCC	g7843.t1,Cre07.g337100.t1.1	-	-	-	-	-	-	-	-	-	2217.07	1480.15	2773.08	957.944	2217.07	1480.15	4344.71	3123.41	1.10891	1.07243	1.12126	1.11441	1.09067	1.11784	0.814983	-1.46366	Not Significant	1985.03	1334.56	1798.72	1812.9	540.197	1772.58	1.05428	1.10512	0.723324	1.09159	1.0797	0.907457	0.259813	0.926646	Not Significant	1602.79	2984.76	1651.69	2030.8	1381.23	1585.16	1189.57	1029.11	0.991703	0.809045	0.954546	0.76825	0.900374	0.861398	0.396652	0.298779	Not Significant	1771.04	1661.41	851.343	1113.53	0.537401	0.779697	0.658549	0.130703	1.59382	Not Significant
CCACTCGCGCAGTCTGCGGACC	LMJ.RY0402.199621	3prime	chromosome_17	+	1163816	Cre17.g704450	-	-	-	Not Significant	Not Significant	Not Significant	Not Significant	sense	CDS	4711551	-	-	-	-	4	yes_nearest_distal_-88	213	82	GTTTGAAAGAGATGCAGTTCCAGACACGGT	-	-	-	-	-	-	-	-	-	-	1043.86	1154.43	867.143	950.687	1043.86	1154.43	1732.29	1591.17	0.967373	0.980666	1.10095	1.0636	0.974019	1.08228	0.959882	-5.4614	Not Significant	746.542	643.353	1321.64	1000.81	1749.87	1504.46	0.96301	0.947807	1.19901	1.22216	0.955409	1.21059	0.997243	-18.4236	Not Significant	1022.2	922.622	861.56	923.089	825.47	738.217	735.264	787.334	0.970256	0.962028	1.03722	1.06891	0.966142	1.05307	0.951301	-5.31055	Not Significant	1007.23	479.727	603.483	756.767	0.712879	1.42043	1.06665	0.588449	-0.285238	Not Significant
CCACTCGGCGCCTGCGCCACGG	LMJ.RY0402.189361	3prime	chromosome_3	-	4962429	Cre03.g179961	-	-	-	Not Significant	Not Significant	Not Significant	Not Significant	sense	intron	851411552	-	-	-	-	4	yes_nearest_distal_+60	225	100	AGGGGATTAGCTTGAGGGGGCGGGCAGGGG	-	-	-	-	-	-	-	-	-	-	445.57	675.411	366.982	482.601	445.57	675.411	544.835	536.938	0.973941	0.979737	1.06364	0.997955	0.976839	1.0308	0.826805	-1.63659	Not Significant	284.808	568.915	373.928	600.487	69.256	39.7218	0.956423	1.01177	0.568343	0.273946	0.984097	0.421144	0.0762713	3.75859	Not Significant	1244.12	1158.94	736.567	888.901	474.033	600.874	310.843	421.565	0.722367	0.80007	0.694126	0.729975	0.761218	0.712051	0.204586	1.14913	Not Significant	847.749	1322.78	359.216	416.222	0.436903	0.213692	0.325297	0.0647515	3.68315	Not Significant
CCACTCGGCGCGCTAAAGCTGT	LMJ.RY0402.074221	3prime	chromosome_2	-	5672822	Cre02.g109750	-	-	-	Not Significant	Not Significant	Not Significant	Not Significant	antisense	CDS	44743621	-	-	-	-	3	no	220	87	TTGGGTCTCCTCCTTGGGCAGCACCGCGTC	g2252.t1	-	-	-	-	-	-	-	-	-	2303.31	1839.42	3729.01	2354.95	2303.31	1839.42	1760.23	2304.91	1.10024	0.991931	1.00622	1.05224	1.04609	1.02923	0.406107	0.286521	Not Significant	3452.22	1940.69	2443.43	2596.39	2497.83	2135.05	1.07665	0.979753	1.11608	1.03903	1.0282	1.07755	0.743734	-0.797311	Not Significant	1383.11	1845.24	1901.68	1811.99	2214.88	2054.42	2468.81	2799.07	1.19619	1.08534	1.24162	1.41188	1.14077	1.32675	0.885591	-1.83084	Not Significant	1544.41	1594.39	1548.22	1545.97	1.12291	1.05613	1.08952	0.263635	0.78947	Not Significant
CCACTCTAGCAATTCGCCCCGG	LMJ.RY0402.208514	3prime	chromosome_14	-	3115125	Cre14.g628702	-	-	-	Not Significant	Not Significant	Not Significant	Not Significant	antisense	CDS	128706605	-	-	-	-	4	yes_nearest_distal_+119	104	10	GCGGCAGGAACACGCCTGCGGTTTGGTTGG	-	-	-	-	-	-	-	-	-	-	966.6	1164.01	938.171	1723.57	966.6	1164.01	1711.34	1545.33	1.05291	1.13516	1.10886	1.05913	1.09404	1.08399	0.428707	0.208975	Not Significant	1346.36	1791.82	564.116	1418.29	604.835	1429.98	1.08895	1.121	1.13136	1.10091	1.10497	1.11614	0.6681	-0.505039	Not Significant	620.941	615.082	513.365	403.424	1042.05	1396.32	1327.06	1047.71	1.21165	1.35128	1.57718	1.71188	1.28146	1.64453	0.967661	-3.74283	Not Significant	805.782	543.22	1153.08	1162.18	1.40645	1.64851	1.52748	0.875029	-1.76122	Not Significant
CCACTCTGCGCATCGGTAATTG	LMJ.RY0402.096297	3prime	chromosome_13	+	3314021	Cre13.g586500	-	-	-	Not Significant	Not Significant	Not Significant	Not Significant	antisense	3'UTR	6919537	-	-	-	-	3	no	595	99	TTCGCACGCATTCTCCCCATGATCAATGTC	g14391.t1,Cre13.g586500.t1.1,KIN17-2	PF00225	PTHR24115,PTHR24115:SF364	KOG4280	-	-	GO:0003777,GO:0005524,GO:0007018	AT3G19050.1	POK2	phragmoplast orienting kinesin 2	1072.6	1346.03	731.004	551.543	1072.6	1346.03	307.343	307.757	0.900887	0.856786	0.886368	0.849296	0.878836	0.867832	0.370092	0.382005	Not Significant	582.562	616.768	1747.15	1103.75	1001.9	724.923	0.901497	0.907622	0.930716	0.970792	0.904559	0.950754	0.87286	-2.27892	Not Significant	558.175	517.963	531.221	622.23	281.968	165.956	107.6	130.189	0.815441	0.620415	0.336484	0.257434	0.717928	0.296959	0.0540193	4.0009	Not Significant	537.188	726.646	326.887	410.816	0.72523	0.652323	0.688777	0.409758	0.27761	Not Significant
CCACTGAGAGCGATTCAGCGGG	LMJ.RY0402.133578	3prime	chromosome_12	+	2980281	Cre12.g501150	-	-	-	Not Significant	Not Significant	Not Significant	Not Significant	sense	5'UTR	1855919	-	-	-	deletion	1	no	897	100	ATTTGACACACCGGCATCATAGTCCTGCAA	g12553.t1,Cre12.g501150.t1.1	-	-	KOG4308	-	-	-	-	-	-	530.013	699.361	745.802	97.9715	530.013	699.361	111.761	52.3842	1.10024	0.759531	0.848902	0.716171	0.929886	0.782536	0.270742	0.805956	Not Significant	453.104	47.8527	799.433	451.795	780.284	724.923	1.02876	0.733545	1.10124	1.24196	0.88115	1.1716	0.867651	-1.77628	Not Significant	466.266	556.811	616.037	485.476	465.86	194.569	496.153	725.34	1.04051	0.652794	1.00901	1.39262	0.846653	1.20082	0.838184	-1.29868	Not Significant	847.749	624.351	449.02	556.764	0.614669	0.993453	0.804061	0.445273	0.155736	Not Significant
CCACTGCGCGACTACGTGCTTG	LMJ.RY0402.067597	5prime	chromosome_9	-	4816377	Cre09.g397438	-	-	-	Not Significant	Not Significant	Not Significant	Not Significant	antisense	CDS	2273645	-	-	-	-	3	no	513	100	TGGTGATAGGTCGCGATACTTGCGAGTGGT	g9864.t1,Cre02.g134350.t1.1	-	-	-	-	-	-	-	-	-	1067.28	788.135	723.119	891.003	1067.28	788.135	973.679	1399.11	0.961401	1.01822	1.02786	1.09379	0.98981	1.06082	0.876507	-1.63177	Not Significant	644.797	864.003	943.93	1123.95	689.086	385.214	0.962266	1.01967	1.00812	0.773345	0.990969	0.890731	0.273432	0.829486	Not Significant	565.195	661.848	869.562	1119.99	1075.13	950.239	869.565	524.147	1.25301	1.18026	1.11446	0.722301	1.21663	0.918378	0.181904	1.49559	Not Significant	669.9	669.664	713.975	665.008	1.17171	1.07399	1.12285	0.137184	1.53889	Not Significant
CCACTGCGGAGCATCTGGTGCA	LMJ.RY0402.069021	3prime	chromosome_3	+	8470958	-	- & -	- & -	- & -	Not Significant	Not Significant	Not Significant	Not Significant	-	-	-	Cre03.g200207 & Cre03.g200319	downstream & downstream	7 & 82	-	3	no	912	98	GTGGCTGGACACATCGGGGCGGGCCGTGCC	g4368.t1 & g4369.t1,Cre19.g752050.t1.1	- & -	- & -	- & -	- & -	- & -	- & -	- & -	- & -	- & -	447.367	852.646	574.149	508.001	447.367	852.646	621.67	399.43	0.977485	1.05536	1.07927	0.934865	1.01642	1.00707	0.461141	0.114064	Not Significant	535.094	281.799	635.033	520.422	415.536	392.253	0.980047	0.984167	0.973032	1.01259	0.982107	0.992809	0.657933	-0.538212	Not Significant	605.25	657.166	705.318	909.414	939.892	909.895	532.02	570.353	1.18605	1.16672	0.977075	0.891355	1.17638	0.934215	0.0490406	5.51183	Not Significant	780.601	677.262	819.013	800.011	1.15922	1.2039	1.18156	0.577308	-0.234782	Not Significant
CCACTGCTTCTGTCGGTGCGGG	LMJ.RY0402.098928	3prime	chromosome_1	+	735327	Cre01.g003800	-	-	-	Not Significant	Not Significant	Not Significant	Not Significant	sense	CDS	92791163	-	-	-	duplication	1	no	819	97	CTCGGTGGCAATGGCCCCAGCAGCAGTAGC	g95.t1	PF00069	PTHR23257	-	-	-	GO:0004672,GO:0005524,GO:0006468	AT3G06620.1	-	PAS domain-containing protein tyrosine kinase family protein	3242.96	3127.96	4261.73	2837.55	3242.96	3127.96	2249.19	2128.11	1.07115	1.04285	0.994364	0.97938	1.057	0.986872	0.0386889	4.37947	Not Significant	4211.71	2701.02	3165.5	3242.63	2936.45	2956.79	1.061	1.03714	1.08493	1.0704	1.04907	1.07767	0.898318	-2.0474	Not Significant	6718.27	5208.77	5249.71	5141.95	2198.53	1470.71	2349.26	2504.59	0.672162	0.573229	0.722695	0.745396	0.622696	0.734046	0.873498	-2.19402	Not Significant	7126.13	5813.16	2916.84	2864.9	0.409332	0.54955	0.479441	0.125526	1.66945	Not Significant
CCACTGGACTTGATACTATAGT	LMJ.RY0402.095143	5prime	chromosome_13	+	3643671	Cre13.g588650	-	-	-	Not Significant	Not Significant	Not Significant	Not Significant	sense	CDS	37201175	-	-	-	-	3	no	662	100	GTTCCGCTGCTGCACCGCCTCCTCCCCGAC	g14441.t1,Cre13.g588650.t1.1	-	-	-	-	-	-	-	-	-	454.099	964.583	425.723	244.781	454.099	964.583	80.8266	15.5457	0.966495	0.946603	0.828198	0.532895	0.956549	0.680546	0.155806	1.86506	Not Significant	355.03	297.805	340.018	478.001	44.663	119.549	0.958693	0.989038	0.458173	0.677693	0.973865	0.567933	0.0811898	3.66353	Not Significant	659.394	541.073	890.901	780.935	591.484	753.795	310.97	304.343	1.00493	1.16902	0.60164	0.616606	1.08698	0.609123	0.0529348	5.8002	Not Significant	765.981	475.393	524.646	682.901	0.819473	1.35034	1.08491	0.498049	0.00593626	Not Significant
CCACTGGGATCACTTAGTCGTG	LMJ.RY0402.244383	5prime	chromosome_10	+	6442910	Cre10.g466100	-	-	-	Not Significant	Not Significant	Not Significant	Not Significant	antisense	5'UTR	722063	-	-	-	with-junk	2	no	803	99	TTCACACTCACGCATTCTTGTATTTAGCGC	g11423.t1,Cre10.g466100.t1.1	-	-	-	-	-	-	-	-	-	954.476	929.294	827.003	937.511	954.476	929.294	1171.05	1601.21	0.973031	1.00456	1.06405	1.09023	0.988797	1.07714	0.973586	-4.31137	Not Significant	913.68	952.242	1590.98	1233.76	1129.33	1129.07	0.995857	1.01419	0.999128	1.0715	1.00502	1.03531	0.723401	-0.8114	Not Significant	1482.07	1560.42	1061.61	1878.69	1565.31	1452.77	1888.86	2020.5	1.05883	1.01858	1.39518	1.20279	1.03871	1.29898	0.893313	-2.64836	Not Significant	1929.63	1910.71	1708.52	1464.21	1.024	0.879981	0.95199	0.21707	1.15572	Not Significant
CCACTGGGGGGCTCTGTTTGTG	LMJ.RY0402.132503	5prime	chromosome_14	-	1949139	Cre14.g621150	-	-	-	Not Significant	Not Significant	Not Significant	Not Significant	antisense	CDS	1131932	-	-	-	perfect	1	no	446	99	GCTCAGCCACAGCAGGGGCAGGGCAGAGCG	g14968.t1	-	-	-	-	-	-	-	-	-	491.7	1035.16	444.056	523.831	491.7	1035.16	796.988	808.377	0.982021	1.02751	1.09807	0.995826	1.00477	1.04695	0.72088	-0.753907	Not Significant	535.156	272.069	507.489	765.447	638.042	604.387	1.01287	0.954295	1.18242	1.0267	0.983584	1.10456	0.82814	-1.45427	Not Significant	992.231	826.102	1029.6	836.517	957.485	872.575	1197.81	1276.55	1.02904	1.06569	1.18818	1.40484	1.04736	1.29651	0.873243	-2.26769	Not Significant	1083.58	1051.35	935.238	1022.86	1.00366	1.05865	1.03116	0.343775	0.474063	Not Significant
CCACTGTCGCATTGGGGTCTTC	LMJ.RY0402.202943	3prime	chromosome_9	+	3651389	Cre09.g390467	-	Predicted protein	Conserved expressed protein	Not Significant	Not Significant	Not Significant	Not Significant	antisense	intron	8333612	-	-	-	-	3	no	812	100	GCGTGGCGCGCAGTCTTGTTCGGCTAGTCC	g9669.t1,Cre02.g125850.t1.1,CGL66	PF04515	PTHR12385,PTHR12385:SF3	-	-	-	-	AT4G38640.1	-	Plasma-membrane choline transporter family protein	704.288	440.693	381.78	406.4	704.288	440.693	461.014	438.718	0.98736	0.969322	0.987297	1.02479	0.978341	1.00604	0.82233	-1.33167	Not Significant	517.833	792.228	696.28	857.839	373.982	201.092	1.03055	1.0621	0.909727	0.658029	1.04632	0.783878	0.140298	2.0692	Not Significant	1981.63	1838.77	1575.81	2003.45	841.816	589.429	675.486	719.14	0.758271	0.620597	0.701737	0.56912	0.689434	0.635429	0.314526	0.565028	Not Significant	1284.21	1925.96	747.17	589.197	0.68948	0.19262	0.44105	0.247308	0.962602	Not Significant
CCACTGTGTCAGCGTCCGTGAT	LMJ.RY0402.048764	5prime	chromosome_1	-	2222292	Cre01.g012150	MSRA4	Peptide methionine sulfoxide reductase	Peptide methionine sulfoxide reductase. Peptidylprolyl isomerase, FKBP-type domain	Not Significant	Not Significant	Not Significant	Not Significant	sense	CDS	34151509	-	-	-	deletion	1	no	766	100	GCAGGCGGTCGTACGACACGTCAGCGGGGT	g301.t1,Cre01.g012150.t1.1	PF00254,PF01625	PTHR10173:SF6,PTHR10173	KOG1635	1.8.4.11	K07304	GO:0006457,GO:0016671,GO:0019538,GO:0055114	AT5G07470.1	ATMSRA3,PMSR3	peptidemethionine sulfoxide reductase 3	3288.6	3093.72	2006.4	2910.45	3288.6	3093.72	2956.75	2736.05	0.933611	1.03755	1.02607	1.01067	0.98558	1.01837	0.679405	-0.624151	Not Significant	2143.23	2529.51	2692.23	3352.46	2513.89	2696.5	0.960761	1.02231	1.08704	1.03232	0.991537	1.05968	0.879247	-1.65467	Not Significant	3130.55	3024.21	2976.78	2781.91	2029.35	2288.8	1842.79	2257.21	0.89774	0.941259	0.880802	1.04007	0.9195	0.960438	0.650944	-0.495893	Not Significant	2781.02	2692.37	3079.44	2764.41	1.20215	1.09898	1.15057	0.949972	-4.12294	Not Significant
CCACTGTGTCATAACAACAATT	LMJ.RY0402.233155	5prime	chromosome_1	+	4416612	-	- & -	- & -	- & -	Not Significant	Not Significant	Not Significant	Not Significant	-	-	-	Cre01.g029900 & Cre01.g029950	downstream & downstream	68 & 428	-	3	no	731	99	ACACGGCGGTGCGGCAGCTAGAAAGTCATG	g679.t1,Cre01.g029900.t1.1 & g680.t1,Cre01.g029950.t1.1	PF01061,PF00005 & -	PTHR19241,PTHR19241:SF86 & -	KOG0061 & -	- & -	- & -	GO:0016020,GO:0005524,GO:0016887 & -	AT3G55090.1 & -	- & -	ABC-2 type transporter family protein & -	1631.29	1352.77	1181.43	1336.5	1631.29	1352.77	986.837	1057.11	0.940794	1.00535	0.977663	0.995906	0.973073	0.986784	0.627313	-0.408768	Not Significant	1083.36	1603	2146.68	1653.62	1103.81	850.127	0.949104	1.0342	0.895745	0.896435	0.991652	0.89609	0.133328	2.24589	Not Significant	2273.34	2241.59	3616.95	2067.67	2885.53	3006.04	2021.31	1437.18	1.11949	1.15479	0.830949	0.95072	1.13714	0.890834	0.0645498	3.94521	Not Significant	1569.33	2335.82	2484.08	2591.45	1.48682	1.15695	1.32188	0.769177	-1.11622	Not Significant
CCACTGTTGATCTGGAAAACTT	LMJ.RY0402.192220	5prime	chromosome_7	-	2620043	Cre07.g330300	-	-	-	Not Significant	Not Significant	Not Significant	Not Significant	sense	5'UTR	6792267	-	-	-	deletion	1	no	673	98	TGCTAGAGGACCGGTCAGTCTTTGCGGGGG	g7687.t1,Cre07.g330300.t1.1	PF00076	PTHR24012:SF14,PTHR24012	KOG4205	-	K14411	GO:0003676	AT5G47620.1	-	RNA-binding (RRM/RBD/RNP motifs) family protein	1379.65	1388.06	2546.19	3505.26	1379.65	1388.06	1319.54	1414.66	1.10883	1.13742	1.03363	1.02759	1.12313	1.03061	0.0430772	6.33251	Not Significant	2472.16	3599.4	1261.11	1266.06	19.1413	73.0577	1.08888	1.12136	-0.233775	0.232486	1.10512	-0.000644348	0.0654091	4.73163	Not Significant	2182.28	2512.12	2005.86	1853.68	1663.34	1461.91	944.428	1386.45	0.951188	0.843178	0.747458	0.993059	0.897183	0.870259	0.433277	0.200705	Not Significant	1814.87	2050.13	640.98	602.384	0.291827	0.162421	0.227124	0.00847752	7.96971	Not Significant
CCACTGTTTTGTCCAACAGACT	LMJ.RY0402.134838	5prime	chromosome_11	-	2146736	Cre11.g469500	-	-	-	Not Significant	Not Significant	Not Significant	Not Significant	antisense	intron	123518590	-	-	-	deletion	1	no	54	100	CTCGGCTCCATCTCGCTCTATCCGATCCTC	g11785.t1, g11785.t2	PF00989	PTHR10919:SF179,PTHR10919	-	-	-	GO:0006355	-	-	-	5206.23	4599.42	3415.97	3666.82	5206.23	4599.42	4669.15	3404.51	0.955227	1.00293	1.02577	0.989439	0.979077	1.0076	0.776117	-0.951553	Not Significant	3571.18	3757.5	4854.14	5290.3	8237.12	8009.79	0.975456	1.01392	1.27857	1.22434	0.994687	1.25146	0.989119	-7.72361	Not Significant	1133.53	1478.29	1221.65	2223.3	2388.81	2480.67	2741.14	2417.84	1.28681	1.23848	1.50821	1.2092	1.26264	1.35871	0.682084	-0.634312	Not Significant	2532.81	1748.44	3218.59	3146.12	1.31184	1.51894	1.41539	0.815369	-1.44313	Not Significant
CCACTTATGCAGTCCTTGGCT	LMJ.RY0402.194493	5prime	chromosome_17	-	940052	-	- & -	- & -	- & -	Not Significant	Not Significant	Not Significant	Not Significant	-	-	-	Cre17.g702900 & Cre17.g702950	upstream & upstream	1211 & 69	-	3	no	492	100	GAAGCCACAGGGGTCCGGTCATCAAGCCAC	g17039.t1,Cre17.g702900.t1.1,GFY4 & g17040.t1,Cre17.g702950.t1.1,GFY5	PF01184 & PF01184	- & -	- & -	- & -	K07034 & K07034	GO:0016020 & GO:0016020	- & -	- & -	- & -	1848.21	1376.3	1841.41	1549.46	1848.21	1376.3	791.349	1057.11	1.03598	0.97131	0.935438	0.993849	1.00364	0.964643	0.233013	0.895093	Not Significant	2453.88	1474.32	1816.81	1960.45	1894.99	1686.97	1.0671	0.980077	1.12252	1.05281	1.02359	1.08767	0.812968	-1.1494	Not Significant	2769.45	3101.51	2902.1	2378.93	2277.7	3394.36	3196.08	3728.21	0.976288	1.07894	1.16147	1.4202	1.02761	1.29084	0.869178	-1.89127	Not Significant	2572.84	2852.36	2021.03	1738.56	0.928636	0.708619	0.818628	0.138032	1.71578	Not Significant
CCACTTCGAGTGGACCAACTCA	LMJ.RY0402.219079	3prime	chromosome_7	+	6252375	Cre07.g356550	-	-	-	Not Significant	Not Significant	Not Significant	Not Significant	sense	CDS	10073995	-	-	-	deletion	1	no	909	100	CTGGAGCTGTGGGAGGTCCGGACCTGCGGC	g8289.t2, g8289.t1	PF00211	PTHR24790,PTHR24790:SF7	KOG3671	-	-	GO:0009190,GO:0016849,GO:0035556	-	-	-	1282.81	790.374	1127.58	1309.92	1282.81	790.374	1739.28	1892.38	1.04729	0.985074	1.07626	1.12948	1.01618	1.10287	0.914288	-2.11778	Not Significant	811.271	1244.17	1508.61	1200.97	1763.72	1310.82	1.00598	0.990839	1.15911	1.12499	0.998411	1.14205	0.978798	-7.69472	Not Significant	867.525	1019.74	977.625	957.278	997.103	1167.41	1315.11	1115.91	1.08674	1.09574	1.25894	1.24931	1.09124	1.25412	0.999164	-24.7153	Not Significant	1133.13	871.269	1063.28	837.849	1.07026	1.04994	1.0601	0.0789525	2.71436	Not Significant
CCACTTCTCAGGCGCTTGGGTA	LMJ.RY0402.171998	3prime	chromosome_12	-	6192254	Cre12.g536500	CGL10	Conserved Sel1 repeat protein	Conserved expressed protein with Sel1 repeats	Not Significant	Not Significant	Not Significant	Not Significant	antisense	CDS/intron	5761460	-	-	-	deletion	1	no	809	96	CTGGCTGCATCTGCGATGGGTGCGCGTGTG	g13193.t1,Cre12.g536500.t1.1	PF08238	-	-	-	-	-	AT5G05360.2	-	-	831.851	593.978	896.738	312.057	831.851	593.978	628.655	170.249	1.06268	0.934169	1.00485	0.876259	0.998426	0.940556	0.294754	0.636634	Not Significant	906.207	643.353	277.223	634.801	586.367	873.879	1.05682	1.04061	1.34921	1.19545	1.04872	1.27233	0.896247	-2.89255	Not Significant	1053.58	1003.55	1397.24	1237.62	1295.42	1161.69	2098.19	2129.52	1.10899	1.09988	1.31254	1.47416	1.10444	1.39335	0.913683	-3.56975	Not Significant	1149.92	1340.41	1321.92	1524.34	1.232	1.17547	1.20373	0.915252	-3.49292	Not Significant
CCACTTGATGTTGGATTTATCC	LMJ.RY0402.229148	5prime	chromosome_2	-	7556209	Cre02.g143858	-	-	-	Not Significant	Not Significant	Not Significant	Not Significant	sense	3'UTR	716130	-	-	-	deletion	1	no	394	100	CGCTGCTACCAGCTAGCCCCACCTCAGCCG	g2605.t1,Cre02.g143858.t1.1	-	-	-	-	-	-	-	-	-	1284.2	1317.48	859.594	1037.87	1284.2	1317.48	1345.86	1057.11	0.956827	0.953726	1.0448	0.999059	0.955276	1.02193	0.895483	-2.9078	Not Significant	819.702	1117.69	1720.39	1195	1320.75	1374.81	0.966269	0.980494	1.02426	1.14097	0.973382	1.08261	0.845594	-1.858	Not Significant	1444.39	1004.85	1146.97	1536.86	1316.95	1288.3	1612.44	1978.23	1.01032	1.13801	1.28041	1.30655	1.07416	1.29348	0.915833	-3.36526	Not Significant	1449.22	1467.32	1747.3	1517.89	1.26996	1.10458	1.18727	0.801262	-1.08399	Not Significant
CCACTTGCTGTGGGAGCTATCG	LMJ.RY0402.170752	3prime	chromosome_2	-	729440	Cre02.g078450	-	-	-	Not Significant	Not Significant	Not Significant	Not Significant	sense	intron	27763210	-	-	-	-	3	no	593	92	CTCCGCCCGTTCCGCCCCGTTGCCCTACCT	g1421.t1	-	-	-	-	-	-	-	-	-	9736.07	9283.3	7236.05	6749.15	9736.07	9283.3	7320.34	9298.2	0.98659	0.953954	1.00423	1.02552	0.970272	1.01487	0.915282	-2.28922	Not Significant	4500.83	4370.54	13122.9	9790.81	6560.85	5665.32	0.941291	0.921383	0.886738	0.932336	0.931337	0.909537	0.253783	0.876305	Not Significant	2125.1	2152.79	1767.76	1401.73	1699.98	1865.57	1930.81	2340.31	0.96714	0.99181	1.15744	1.45676	0.979475	1.3071	0.864526	-2.18175	Not Significant	1896.94	2306.92	1440.46	1551.37	0.901647	0.78221	0.841928	0.124904	2.24598	Not Significant
CCACTTGTCACCTTTTAGAATG	LMJ.RY0402.133630	5prime	chromosome_7	+	5622115	Cre07.g352000	-	-	-	Not Significant	Not Significant	Not Significant	Not Significant	sense	3'UTR	5603489	-	-	-	-	4	yes_nearest_distal_+132	953	100	GACCAGAGGCGCATCGACGGCTTCATAACC	-	-	-	-	-	-	-	-	-	-	3543.13	2740.83	3690.96	3118.51	3543.13	2740.83	4165.39	3078.05	1.03803	1.0204	1.05884	1.03917	1.02921	1.049	0.862939	-1.4986	Not Significant	3518.97	3540.58	4458.29	3862.76	3222.11	3759.15	1.03065	1.03979	1.0049	1.09016	1.03522	1.04753	0.589409	-0.287105	Not Significant	1504.05	1246.4	848.223	1528.52	1934.58	2106.06	2672.04	2713.73	1.12387	1.24106	1.67351	1.49224	1.18247	1.58288	0.958623	-3.71005	Not Significant	1315.78	1766.72	1968.56	1750.49	1.4419	1.07231	1.2571	0.622	-0.387121	Not Significant
CCACTTGTCATAGGGGGCCCGG	LMJ.RY0402.092121	3prime	chromosome_16	-	6893403	Cre16.g676533	-	-	-	Not Significant	Not Significant	Not Significant	Not Significant	sense	CDS	165021682	-	-	-	-	4	yes_nearest_distal_+60	422	98	GCAGTCGATTGCTTCAGAGCAGAGTGCTGC	-	-	-	-	-	-	-	-	-	-	1494.82	1580.75	1612.94	1719.94	1494.82	1580.75	2891.81	2514.44	1.01208	1.05964	1.11969	1.0807	1.03586	1.10019	0.911806	-2.09217	Not Significant	1411.09	1626.99	1643.99	1504.08	2234.66	2159.87	1.0003	1.0498	1.20744	1.20827	1.02505	1.20786	0.957205	-7.38532	Not Significant	1284.47	1078.01	1392.78	1189.76	841.816	772.552	1213.48	830.731	0.901355	0.920898	1.04731	0.953343	0.911126	1.00033	0.850603	-1.85873	Not Significant	1972.49	1019.42	1095.61	962.175	0.652536	1.03595	0.844245	0.393722	0.34643	Not Significant
CCAGAACAGTATAGTCGGTGCG	LMJ.RY0402.191500	3prime	chromosome_8	+	4820649	Cre08.g384390	-	-	-	Not Significant	Not Significant	Not Significant	Not Significant	sense	intron	633311162	-	-	-	-	3	no	315	82	CCCCACACCCCAGTCCCACCTGCCCTCCAC	g9047.t1,POLQ2	PF00271,PF00270	PTHR11752:SF3,PTHR11752	KOG1073	-	-	GO:0003676,GO:0004386,GO:0005524,GO:0008026	AT4G32700.2	TEB	helicases;ATP-dependent helicases;nucleic acid binding;ATP binding;DNA-directed DNA polymerases;DNA binding	3589.72	5297.9	2444.57	3621.32	3589.72	5297.9	3262.02	2101.92	0.975725	1.0061	1.02737	0.915044	0.990914	0.971209	0.393189	0.338676	Not Significant	1963.45	2451.12	3584.55	3694.43	2751.77	3751.23	0.961741	0.968105	1.02424	1.10305	0.964923	1.06365	0.88006	-2.49735	Not Significant	860.8	1330.52	1053.51	1121.38	1332.19	1728.23	1315.11	995.017	1.18492	1.14288	1.22251	1.09173	1.1639	1.15712	0.467593	0.0987249	Not Significant	1024.01	966.509	1397.35	1135.15	1.36859	1.1996	1.28409	0.810342	-1.388	Not Significant
CCAGAACCCGGCCTGCGAAGTA	LMJ.RY0402.112966	3prime	chromosome_9	-	6806199	Cre09.g409700	-	-	-	Not Significant	Not Significant	Not Significant	Not Significant	sense	intron	2905603	-	-	-	-	3	no	878	100	GTATATATATCGGTGTGCCTAGCCCGTGTG	g10151.t1,Cre09.g409700.t1.1	PF09718	-	-	-	-	-	-	-	-	312.618	292.199	186.45	166.914	312.618	292.199	335.283	412.526	1.00087	0.945806	1.04762	1.06647	0.973339	1.05704	0.913137	-2.87638	Not Significant	241.655	202.045	193.411	331.698	244.704	220.952	1.03609	0.987811	1.18444	0.975081	1.01195	1.07976	0.683418	-0.631202	Not Significant	412.466	650.692	361.587	676.932	498.551	268.963	304.865	285.176	1.10335	0.715494	1.03132	0.661574	0.909424	0.846446	0.418044	0.235051	Not Significant	478.433	543.22	585.523	578.386	1.28186	1.12617	1.20402	0.825942	-1.4148	Not Significant
CCAGAACCCGGGGGGTGAACTC	LMJ.RY0402.103670	3prime	chromosome_9	-	4527435	Cre09.g396028	-	-	-	Not Significant	Not Significant	Not Significant	Not Significant	sense	intron	17044912	-	-	-	deletion	1	no	662	98	CGTACGTACGTGGGATCGGAGGGCTTCGGG	g9825.t1,Cre02.g132600.t1.1,Cre02.g132600.t1.2	-	-	-	-	-	-	-	-	-	684.525	862.226	757.64	671.286	684.525	862.226	572.775	458.362	1.1025	1.02957	1.01729	0.949949	1.06603	0.983622	0.119747	1.66039	Not Significant	681.813	659.303	1028.3	817.807	646.389	536.244	1.07522	1.03021	0.960157	0.970297	1.05271	0.965227	0.0729962	3.79216	Not Significant	1051.34	1469.72	1441.88	984.628	1172.82	1510.77	1207.51	1261.59	1.07688	1.05554	1.02802	1.3039	1.06621	1.16596	0.69942	-0.720992	Not Significant	1175.1	1569.7	1444.05	1286.5	1.28514	0.930288	1.10771	0.57388	-0.236036	Not Significant
CCAGAACCGCATGCTGTAAGTT	LMJ.RY0402.251553	5prime	chromosome_12	-	8095303	Cre12.g551550	-	-	-	Not Significant	Not Significant	Not Significant	Not Significant	antisense	CDS	26087514	-	-	-	deletion	1	no	572	99	ATCCTGGTGAGAGCTGTGGGGAGTGGGGAG	g13512.t1	PF05970,PF00098	PTHR23274	KOG0487	-	-	GO:0003676,GO:0008270	-	-	-	960.26	611.687	527.571	822.464	960.26	611.687	672.929	746.195	0.953163	1.1418	0.995629	1.04904	1.04748	1.02233	0.41775	0.256536	Not Significant	548.208	654.437	735.86	862.339	523.195	278.948	0.97313	1.09511	0.999652	0.755792	1.03412	0.877722	0.202144	1.14718	Not Significant	734.753	661.848	1275	861.53	1284.27	1566.98	742.873	490.331	1.22508	1.36697	0.85127	0.835294	1.29602	0.843282	0.0477263	6.34182	Not Significant	773.988	790.798	937.519	1443.34	1.27365	1.52959	1.40162	0.719192	-0.723964	Not Significant
CCAGAACGACAGGCTCGGACCC	LMJ.RY0402.217830	3prime	chromosome_1	-	3294973	Cre01.g020850	CYG49	Adenylate/guanylate cyclase	Protein with domain similar to guanylate cyclase [Aedes aegypti]	Not Significant	Not Significant	Not Significant	Not Significant	sense	3'UTR	137831393	-	-	-	deletion	1	no	987	99	ATTGCGACGGTGGCAGGGATCGTGCGTGTT	g484.t1	PF07714,PF00211	PTHR11920	-	-	-	GO:0004672,GO:0006468,GO:0009190,GO:0016849,GO:0035556	-	-	-	1615.19	1346.03	1305.15	1418.77	1615.19	1346.03	1948.83	2291.81	1.04557	1.05516	1.06201	1.08881	1.05037	1.07541	0.855415	-1.75951	Not Significant	1238.48	925.152	1411.9	1332.51	2322.38	2035.74	1.03609	1.00286	1.26858	1.22707	1.01948	1.24783	0.992358	-8.58889	Not Significant	854.075	1259.3	959.769	1319.68	1107.44	864.114	968.396	1255.4	1.12653	0.904686	1.11881	1.13193	1.01561	1.12537	0.748506	-0.987822	Not Significant	1183.49	1019.42	984.253	929.742	0.974095	1.01029	0.992191	0.434962	0.20504	Not Significant
CCAGAAGCATATGTATCTCCAA	LMJ.RY0402.233883	5prime	chromosome_12	+	6210078	Cre12.g536600	FAP78	Flagellar Associated Protein	Flagellar Associated Protein, found in the flagellar proteome [PMID: 15998802]	Not Significant	Not Significant	Not Significant	Not Significant	antisense	5'UTR	3012296	-	-	-	deletion	1	no	725	99	CGTATGATCCCAAGTGATGTTCTAAGGAAG	g13195.t1	-	PTHR11584:SF273,PTHR11584	-	-	-	-	-	-	-	3444.79	2423.22	2641.93	2665.67	3444.79	2423.22	3174.79	3249.06	1.00597	0.989616	1.0291	1.06031	0.997793	1.0447	0.922306	-2.66249	Not Significant	2177.17	2025.81	2501.92	2667.76	3528.37	2477.32	0.98865	0.968465	1.21924	1.07593	0.978557	1.14759	0.875086	-2.33593	Not Significant	2383.24	2410.67	2288.6	3362.74	2405.15	2284.23	2182.55	2451.66	1.04382	1.02515	1.09134	0.978293	1.03448	1.03481	0.501856	-0.00577144	Not Significant	2797.03	2422.68	3312.11	3077.53	1.25561	1.25831	1.25696	0.988809	-24.7587	Not Significant
CCAGAAGGATGCGGCCGGTTGC	LMJ.RY0402.041215	3prime	chromosome_11	+	3637351	Cre11.g482250	-	-	-	Not Significant	Not Significant	Not Significant	Not Significant	sense	intron	21391607	-	-	-	deletion	1	no	868	86	CTGCTGTGTGTTGCCACTCCCCCGCCCTTA	g11972.t1	-	-	-	-	-	-	-	-	-	598.286	474.224	349.225	555.172	598.286	474.224	258.447	261.921	0.959478	1.04545	0.93652	0.954509	1.00246	0.945514	0.2025	1.29676	Not Significant	418.581	579.549	606.021	474.671	549.431	558.588	0.994373	1.04997	1.07758	1.14784	1.02217	1.11271	0.906326	-2.02109	Not Significant	880.975	1003.55	910.664	1018.82	796.865	846.946	968.396	759.437	1.00768	0.981929	1.1444	0.991097	0.994807	1.06775	0.743296	-0.938446	Not Significant	1141.52	987.674	729.209	827.038	0.763927	0.946346	0.855136	0.182758	1.51267	Not Significant
CCAGAATGCCTGGCCCGGGATA	LMJ.RY0402.087814	3prime	chromosome_3	-	2718687	Cre03.g161550	FAP55	Flagellar Associated Protein	Flagellar Associated Protein, found in the flagellar proteome [PMID: 15998802]	Not Significant	Not Significant	Not Significant	Not Significant	sense	3'UTR	6230,36	-	-	-	duplication	1	no	666	96	ATCTGCAACCCATGTGACCATATCGTTGAT	g3311.t1,Cre03.g161550.t1.1	-	-	-	-	-	-	-	-	-	1268.44	1293.34	2734.61	2100.95	1268.44	1293.34	2465.73	1957.86	1.14815	1.05778	1.12028	1.07479	1.10297	1.09753	0.463591	0.107446	Not Significant	2282.78	2286.29	1060.54	1481.2	1860.68	3120.64	1.10288	1.06465	1.28927	1.32464	1.08377	1.30695	0.993205	-8.56966	Not Significant	1622.97	1145.99	1540.09	1682.07	1552.87	1356.26	2223.72	1959.04	1.02623	1.10814	1.29343	1.24879	1.06718	1.27111	0.962272	-4.37198	Not Significant	1854.98	1220.48	1296.77	1545.97	0.835756	1.25617	1.04596	0.468765	0.0970501	Not Significant
CCAGAATTGGTCGACGATTGTC	LMJ.RY0402.182948	5prime	chromosome_2	-	4856427	Cre02.g103250	-	-	-	Not Significant	Not Significant	Not Significant	Not Significant	sense	3'UTR	15029337	-	-	-	with-junk	2	yes_nearest_distal	260	100	GCTACGGCAGCTGCCCAGTGCAACACGGCC	-	-	-	-	-	-	-	-	-	-	668.133	752.845	981.812	903.242	668.133	752.845	917.288	886.106	1.10076	1.00355	1.07779	1.04477	1.05215	1.06128	0.558172	-0.177793	Not Significant	973.722	794.148	707.948	384.338	708.227	511.404	1.08489	0.996561	1.10914	1.18513	1.04072	1.14714	0.893954	-1.82663	Not Significant	935.711	913.061	885.566	1492.39	980.36	1046.18	886.841	955.3	1.05618	1.09606	1.11516	0.903156	1.07612	1.00916	0.320328	0.62086	Not Significant	1008.85	1133.63	1076.66	1338.96	1.17278	1.20383	1.1883	0.972866	-4.39609	Not Significant
CCAGACAAGCGTAGTTACTAAC	LMJ.RY0402.246269	5prime	chromosome_2	-	2847096	Cre02.g094700	-	-	-	Not Significant	Not Significant	Not Significant	Not Significant	sense	intron	17592667	-	-	-	duplication	1	no	820	97	GATTGTGGATCATTACTCGTATCGAGGTGT	g1791.t1,Cre02.g094700.t1.1	-	-	-	-	-	-	-	-	-	662.348	670.503	503.128	538.518	662.348	670.503	355.261	777.286	0.982632	1.06192	0.962963	1.04295	1.02228	1.00296	0.382132	0.343051	Not Significant	305.43	628.7	426.291	465.082	299.88	232.456	0.935388	1.07614	0.996236	0.887883	1.00577	0.942059	0.275926	0.717294	Not Significant	361.097	347.833	586.821	361.287	686.252	543.646	374.316	490.331	1.2527	1.21195	0.895392	1.33713	1.23233	1.11626	0.345957	0.523278	Not Significant	459.055	420.54	627.294	766.4	1.3697	1.52847	1.44908	0.896788	-2.65531	Not Significant
CCAGACACTCCGGTCACCGGGT	LMJ.RY0402.162564	3prime	chromosome_2	+	1842048	Cre02.g087200	-	-	-	Not Significant	Not Significant	Not Significant	Not Significant	sense	3'UTR	7016453	-	-	-	-	3	no	741	97	TCGATTGCTCTTGCACACGAAACTAGTACG	g1618.t1	-	-	KOG4462	-	-	-	AT2G41960.1	-	-	3083.06	2854.93	3868.11	4945.75	3083.06	2854.93	5329.6	4799.7	1.04151	1.09502	1.10594	1.0873	1.06826	1.09662	0.763709	-1.00097	Not Significant	3840.59	4471.57	3500.74	4632.33	4012.23	3872.87	1.03803	1.07272	1.15274	1.04406	1.05537	1.0984	0.714701	-0.75429	Not Significant	1739.53	3078.65	2508.79	2372.68	1638.68	1533.66	1853.1	1983.83	1.02109	0.785156	0.966857	1.05741	0.903123	1.01213	0.740474	-0.862713	Not Significant	2283.05	2070.59	2043.94	2297.33	1.03282	1.157	1.09491	0.839799	-1.4459	Not Significant
CCAGACAGCCTGAGGGGTACCG	LMJ.RY0402.221728	5prime	chromosome_7	-	436448	Cre07.g315326	-	-	-	Not Significant	Not Significant	Not Significant	Not Significant	sense	5'UTR_intron	4481518	-	-	-	deletion	1	no	1117	99	CGGTTGGCGGGGTGCTGACCAGGGAGCCGC	g7295.t1	-	-	-	-	-	-	-	-	-	633.425	823.425	1328.09	832.255	633.425	823.425	689.846	1150.38	1.1262	0.925673	1.04949	1.06521	1.02593	1.05735	0.59663	-0.312413	Not Significant	1809.09	1154.46	776.459	658.866	1582.34	1434.59	1.14115	0.987647	1.33728	1.33464	1.0644	1.33596	0.912372	-3.53778	Not Significant	998.511	1120.79	805.545	1072.74	1333.29	1420.79	1428.16	1597.8	1.13622	1.13379	1.39345	1.39083	1.135	1.39214	0.999975	-144.081	Not Significant	1187.67	900.504	1163.35	1112.32	1.10446	1.23735	1.17091	0.65944	-0.54743	Not Significant
CCAGACAGCGGATTGTACCGTC	LMJ.RY0402.121656	3prime	chromosome_12	+	1952000	Cre12.g510500	-	-	-	Not Significant	Not Significant	Not Significant	Not Significant	antisense	5'UTR	11804724	-	-	-	duplication	1	no	589	100	GTGATGAGCAGCTAAGTACGTCAGTACGTC	g12339.t1	-	-	-	-	-	-	-	-	-	652.186	292.199	275.236	406.4	652.186	292.199	474.984	432.17	0.966588	1.03841	1.00033	1.07201	1.0025	1.03617	0.712436	-0.66375	Not Significant	487.626	925.152	383.599	417.482	480.175	444.387	1.04444	1.13525	1.18102	1.11738	1.08985	1.1492	0.796314	-1.0705	Not Significant	896.666	547.099	906.2	1066.68	1066.57	755.384	1093.93	778.035	1.09806	1.16567	1.20618	0.978557	1.13187	1.09237	0.394451	0.332684	Not Significant	948.472	761.92	722.025	1210.83	0.903631	1.42595	1.16479	0.540389	-0.12673	Not Significant
CCAGACAGTTTGACGAGGGCAA	LMJ.RY0402.070563	3prime	chromosome_14	+	1674776	Cre14.g619200	-	-	-	Not Significant	Not Significant	Not Significant	Not Significant	sense	CDS	14143348	-	-	-	with-junk	2	yes_nearest_distal	365	97	TCCCACACGACCCGCTCGTGTCCACCACCC	-	-	-	-	-	-	-	-	-	-	650.389	411.953	343.306	290.286	650.389	411.953	258.447	216.085	1.08839	0.971053	0.926318	0.948353	1.02972	0.937336	0.176671	1.54766	Not Significant	258.916	217.995	792.986	497.547	346.28	173.783	1.04394	0.952281	0.843351	0.779089	0.998109	0.81122	0.0459016	3.33908	Not Significant	542.483	653.929	388.371	505.99	339.178	383.415	466.265	381.268	0.885816	0.845981	1.20351	0.997338	0.865898	1.10043	0.873013	-2.23372	Not Significant	377.71	349.213	280.189	264.868	0.883022	0.872279	0.87765	0.676961	-0.597856	Not Significant
CCAGACATGGCAGGGTGCAATC	LMJ.RY0402.236590	3prime	chromosome_7	-	1389521	Cre07.g322650	-	-	-	Not Significant	Not Significant	Not Significant	Not Significant	antisense	3'UTR	2336516	-	-	-	perfect	1	no	591	99	ACAGGCATGCCAAGCCCACAATGCCTTCAC	g7454.t1,Cre07.g322650.t1.1	-	-	-	-	-	-	-	-	-	3526.83	3822.54	5756.29	7565.58	3526.83	3822.54	8507.8	6024.19	1.07921	1.10035	1.14665	1.07959	1.08978	1.11312	0.694246	-0.663734	Not Significant	7292.81	10171.4	3036.55	4260.6	3758.29	7549.62	1.09564	1.12323	1.17739	1.27209	1.10943	1.22474	0.886257	-2.33795	Not Significant	2604.82	2466.8	2361.48	2837.64	4760.76	4217.56	7490.12	6884.53	1.23981	1.24546	1.67685	1.67257	1.24263	1.67471	0.999941	-122.014	Not Significant	2862.2	2589.12	5129.61	5556.83	1.58574	1.65089	1.61832	0.973638	-11.4895	Not Significant
CCAGACCCAGGCTAGTCAAGGA	LMJ.RY0402.119461	3prime	chromosome_3	-	8523152	Cre03.g201327	-	Aldo/keto reductase	Aldo/keto reductase; family includes a number of related monomeric NADPH-dependent oxidoreductases	Not Significant	Not Significant	Not Significant	Not Significant	sense	intron	10962154	-	-	-	-	3	no	309	97	ATCAAGGGGAGGGGGCGGTGGGTGCATGTG	g4378.t1,Cre19.g752450.t1.1,AKR1, g4378.t2,Cre19.g752450.t2.1,AKR1	PF00248	PTHR11732:SF74,PTHR11732	KOG1577	-	-	GO:0016491,GO:0055114	AT2G21260.1	-	NAD(P)-linked oxidoreductase superfamily protein	598.286	665.83	556.392	642.258	598.286	665.83	1075.7	883.984	0.994259	0.975244	1.11074	1.05913	0.984751	1.08494	0.936001	-3.64313	Not Significant	703.389	701.839	547.998	566.174	406.302	677.753	1.02802	0.999349	1.01309	1.15303	1.01368	1.08306	0.750483	-0.971349	Not Significant	977.366	1197.79	1575.81	1155.57	1761.28	1550.83	1428.68	1633.56	1.23515	1.14168	1.0667	1.36066	1.18842	1.21368	0.553466	-0.163819	Not Significant	1342.97	938.29	1857.15	1572.99	1.37919	1.46597	1.42258	0.966872	-3.70161	Not Significant
CCAGACCCGATAAGTGCCAATC	LMJ.RY0402.060815	5prime	chromosome_3	-	507501	Cre03.g145207	-	Predicted protein	Conserved expressed protein	Not Significant	Not Significant	Not Significant	Not Significant	sense	CDS	6501826	-	-	-	deletion	1	no	659	100	AGCAGGCCGCCCGCCACTAGGCAAATCCAC	g2924.t1,Cre01.g058600.t1.1,CPLD33	-	-	-	-	-	-	AT2G48070.1	RPH1	resistance to phytophthora 1	176.433	364.66	142.587	212.959	176.433	364.66	248.119	202.094	0.938202	0.944167	1.08073	0.954915	0.941185	1.01782	0.78139	-1.21691	Not Significant	237.557	176.477	436.441	216.392	153.13	212.532	1.01494	0.942332	0.773194	1.09295	0.978637	0.933074	0.412026	0.277908	Not Significant	1695.58	2227.09	2043.2	1734.18	973.825	1206.07	1215.09	1487.9	0.85779	0.816325	0.861246	1.07232	0.837058	0.966783	0.785242	-1.20614	Not Significant	1593.35	1533.6	1261.43	1312.12	0.934862	0.962463	0.948663	0.971492	-4.54954	Not Significant
CCAGACCGGGTACGGTATACGA	LMJ.RY0402.239348	3prime	chromosome_5	+	1760235	Cre05.g242500	RSP4	Radial spoke protein 4	Flagellar radial spoke protein 4 (RSP4), a component of the radial spoke head; gene originally termed PF1 [PMID: 7204490; PMID: 1508197; PMID: 16507594; GI:401050]	Not Significant	Not Significant	Not Significant	Not Significant	antisense	5'UTR	93225	-	-	-	deletion	1	no	576	99	TGCCAGGAAACTAGCCGGAGTGTTTCGTTA	g5301.t1,Cre05.g242500.t1.1	PF04712	PTHR13159	-	-	-	-	-	-	-	2533.28	2342.38	4977.93	4510.32	2533.28	2342.38	2123.46	2042.98	1.10824	1.09776	1.01751	1.00901	1.103	1.01326	0.00328319	13.308	Not Significant	6041.38	6162.36	3023.66	1995.91	3624.4	4237.82	1.11377	1.12304	1.16712	1.327	1.11841	1.24706	0.82339	-1.60669	Not Significant	1618.48	1411.45	1441.88	1825.67	1663.2	1167.41	1602.04	1246.1	1.04979	0.974403	1.16577	0.940218	1.0121	1.05299	0.609649	-0.343923	Not Significant	1905.34	2109.39	1778.12	1816.24	1.0659	0.96721	1.01656	0.527698	-0.0791356	Not Significant
CCAGACCGTGTACAGGTGTGGC	LMJ.RY0402.164081	3prime	chromosome_1	-	2855485	Cre01.g017200	FKB99	Peptidyl-prolyl cis-trans isomerase, FKBP-type	Peptidyl-prolyl cis-trans isomerase, FKBP-type. Contains 2 (or 3?) N-terminal domains similar to FKBP-type peptidyl-prolyl cis-trans isomerase (EC 5.2.1.8) (PPiase) (Rotamase); C-terminal TPR repeats; calmodulin-binding domain, nuclear localization signa	Not Significant	Not Significant	Not Significant	Not Significant	sense	intron	5427882	-	-	-	deletion	1	no	834	98	GACCGTGTGTACGGCTGTTGCGGCGGGGGG	g408.t1,Cre01.g017200.t1.1,FKB24	PF07719,PF00254	PTHR10516:SF27,PTHR10516	KOG0543	-	-	GO:0006457	AT3G54010.1	DEI1,PAS1	FKBP-type peptidyl-prolyl cis-trans isomerase family protein	684.525	684.991	337.387	214.086	684.525	684.991	118.746	229.181	0.882743	0.903972	0.825054	0.894713	0.893357	0.859883	0.253344	0.91934	Not Significant	306.384	239.263	531.881	457.514	133.895	168.818	0.901955	0.945163	0.666743	0.795753	0.923559	0.731248	0.0892497	2.82699	Not Significant	1062.55	738.098	919.592	929.927	649.752	818.333	549.953	499.058	0.878487	1.08378	0.863977	0.801366	0.981133	0.832671	0.185621	1.38344	Not Significant	1225.46	1153.46	682.511	1000.01	0.65468	0.972356	0.813518	0.241599	0.883437	Not Significant
CCAGACGAAACAGCCAGACACG	LMJ.RY0402.045419	3prime	chromosome_17	-	4156486	Cre17.g729900	-	-	-	Not Significant	Not Significant	Not Significant	Not Significant	antisense	intron	10212981	-	-	-	-	3	no	150	98	CTGTGTATGATGGGCCCGTACCGTGTGCAC	g17639.t1,Cre17.g729900.t1.1	-	-	-	-	-	-	AT4G01935.1	-	-	916.294	1149.63	695.49	823.687	916.294	1149.63	901.072	831.6	0.990859	0.983838	1.03702	0.986693	0.987348	1.01186	0.746698	-0.964608	Not Significant	504.887	1334.56	799.433	789.212	1034.22	1166.83	0.962247	1.05211	1.19158	1.21712	1.00718	1.20435	0.939298	-4.22102	Not Significant	1367.42	1016.5	1187.43	1148.73	1630.51	1831.23	1835.17	1525.07	1.09887	1.26497	1.32656	1.32441	1.18192	1.32548	0.83308	-1.72848	Not Significant	948.472	1273.39	2000.83	1891.92	1.71562	1.37557	1.54559	0.880169	-1.92227	Not Significant
CCAGACGAATCCGGGTATGGCG	LMJ.RY0402.113046	5prime	chromosome_7	-	6221076	Cre07.g356500	-	-	-	Not Significant	Not Significant	Not Significant	Not Significant	sense	3'UTR	18676300	-	-	-	-	3	no	255	100	GTGTACTGACTCACATGCCGCGGCGCCACT	g8288.t1	PF00211	PTHR24790,PTHR24790:SF7	-	-	-	GO:0009190,GO:0016849,GO:0035556	-	-	-	1365.19	1623.32	1531.79	1201.87	1365.19	1623.32	1562.02	1818.85	1.04451	0.960612	1.05552	1.03889	1.00256	1.04721	0.76195	-1.044	Not Significant	1845.63	1522.12	1783.83	1559.96	1805.66	1853.01	1.06241	1.00488	1.11292	1.15068	1.03365	1.1318	0.938692	-2.85273	Not Significant	1092.71	1140.12	1018.93	853.192	1228.72	1119.27	1295.71	1166.65	1.07951	1.03837	1.23153	1.34146	1.05894	1.2865	0.941104	-3.8775	Not Significant	926.116	1062.78	1037.89	829.024	1.21172	0.893281	1.0525	0.48805	0.0373351	Not Significant
CCAGACGCATGCACGTGTCTAA	LMJ.RY0402.174686	3prime	chromosome_6	+	1642683	Cre06.g260950	-	-	-	Not Significant	Not Significant	Not Significant	Not Significant	antisense	intron	6876929	-	-	-	duplication	1	no	305	84	ATGCTTGACTATTGGGACCTGTTACTTCGG	g5864.t1,Cre06.g260950.t1.1	PF00350	PTHR11216,PTHR11216:SF31	KOG1954	-	-	GO:0003924,GO:0005525	AT3G20290.1	ATEHD1,EHD1	EPS15 homology domain 1	781.545	498.175	914.495	743.858	781.545	498.175	55.8805	301.209	1.01322	1.02136	0.71677	0.965304	1.01729	0.841037	0.195374	1.41759	Not Significant	1467.19	1004.91	886.468	703.428	812.603	590.862	1.07015	1.06083	1.08112	1.04548	1.06549	1.0633	0.461406	0.118942	Not Significant	416.95	320.49	415.156	430.775	212.497	326.189	131.511	179.785	0.818359	1.05184	0.554365	0.656169	0.935099	0.605267	0.0885669	2.58987	Not Significant	369.317	684.317	273.004	129.731	0.880231	-0.165585	0.357323	0.231547	1.0776	Not Significant
CCAGACGTACGAAGCGGCACCG	LMJ.RY0402.129659	3prime	chromosome_16	+	7418257	Cre16.g685949 & Cre16.g686061	- & -	- & -	- & -	Not Significant	Not Significant	Not Significant	Not Significant	antisense & antisense	5'UTR & 5'UTR	357,1759 & 357,1409	-	-	-	-	3	no	516	100	AAGACCGAGGTCGGCACCGATGAAGCTGCC	g16827.t2, g16827.t3, g16827.t1 & g16826.t1	- & -	- & -	- & -	- & -	- & -	- & -	- & -	- & -	- & -	2775.83	2524.41	2000.64	3113.32	2775.83	2524.41	3073.43	3902.62	0.974747	1.06054	1.05151	1.07729	1.01764	1.0644	0.767737	-1.04387	Not Significant	2231	3546.41	3358.91	2482.01	3550.52	1717.97	0.998277	1.07218	1.1268	0.986723	1.03523	1.05676	0.590976	-0.271965	Not Significant	2075.78	2117.18	1968.64	2215.41	1712.24	1545.1	2486.74	2296.91	0.97726	0.927684	1.22828	1.18163	0.952472	1.20496	0.991063	-7.41749	Not Significant	2014.45	1735.48	2313.35	2183.81	1.23117	1.25122	1.24119	0.985531	-10.9674	Not Significant
CCAGAGACGGCAGACGGGGTAG	LMJ.RY0402.230267	3prime	chromosome_9	-	6913243	Cre09.g410300	-	-	-	Not Significant	Not Significant	Not Significant	Not Significant	antisense	intron	106643978	-	-	-	perfect	1	no	119	100	GTCGCCATTCACCAAGCACAAAGCCACTTC	g10165.t1	PF08766,PF01593	PTHR10742:SF48,PTHR10742	KOG3454	-	-	-	-	-	-	1033.08	804.744	1355.47	1469.57	1033.08	804.744	1215.4	1296.51	0.996403	1.0612	1.05893	1.08222	1.0288	1.07057	0.797124	-1.21329	Not Significant	988.197	712.473	950.938	766.336	1749.87	2018.36	0.96713	0.973118	1.30455	1.39241	0.970124	1.34848	0.963791	-8.59325	Not Significant	412.466	326.964	312.483	273.508	310.573	320.466	263.021	353.371	0.947163	1.03777	1.0305	1.3087	0.992465	1.1696	0.794269	-1.21084	Not Significant	344.136	363.323	387.954	594.602	1.21643	1.44795	1.33219	0.913064	-2.73289	Not Significant
CCAGAGCAGTTGTTCCGGCGGG	LMJ.RY0402.243012	3prime	scaffold_35	+	15651	-	- & -	- & -	- & -	Not Significant	Not Significant	Not Significant	Not Significant	-	-	-	Cre35.g759297 & Cre35.g759347	downstream & downstream	1160 & 7218	-	3	no	134	100	AGCGAGTCCGGGAGGAGCAGCTGGCATGAG	g18358.t1 & g18360.t1,Cre66.g793550.t1.1	- & -	- & -	- & -	- & -	- & -	- & -	- & -	- & -	- & -	1232.5	996.35	1846.75	1153.89	1232.5	996.35	984.893	1217.93	1.1025	0.986906	1.01167	1.04928	1.0447	1.03048	0.424129	0.234087	Not Significant	1769.26	1478.12	1005.74	1549.83	2008.42	1787.48	1.08233	1.02717	1.33078	1.14173	1.05475	1.23625	0.856047	-1.84326	Not Significant	1024.44	1055.35	1299.04	847.874	1037.97	1241.81	1195.55	1494.08	1.04513	1.10599	1.07401	1.48791	1.07556	1.28096	0.749836	-0.981952	Not Significant	1074.38	843.05	1368.61	967.58	1.31379	1.18234	1.24806	0.905335	-2.38185	Not Significant
CCAGAGCCAAATGTGGGCTCGC	LMJ.RY0402.041234	3prime	chromosome_14	-	940377	Cre14.g613800	-	-	-	Not Significant	Not Significant	Not Significant	Not Significant	sense	CDS	1535059	-	-	-	duplication	1	no	910	98	GAGCACATGCCCGCGCCCGCCCGCTGCGCA	g14790.t1	-	-	-	-	-	-	-	-	-	1015.11	1001.14	923.374	791.029	1015.11	1001.14	600.715	491.102	0.97638	0.94305	0.974973	0.94036	0.959715	0.957667	0.469911	0.0852721	Not Significant	1104.71	813.495	644.704	1395.42	397.068	513.901	1.00757	0.966613	0.953609	0.795167	0.98709	0.874388	0.189781	1.37736	Not Significant	1105.14	951.758	749.959	861.55	756	978.566	412.465	592.051	0.915498	1.05563	0.823163	0.944138	0.985563	0.88365	0.193881	1.10101	Not Significant	982.046	952.4	1066.87	1145.96	1.18695	1.21771	1.20233	0.906821	-3.01154	Not Significant
CCAGAGCGCATGACGGATTCAA	LMJ.RY0402.183709	3prime	chromosome_12	+	8328459	Cre12.g549600	-	-	-	Not Significant	Not Significant	Not Significant	Not Significant	antisense	intron	44861520	-	-	-	duplication	1	no	591	98	GTGGTGTGGGCATGATGAGGTTACGATGTG	g13556.t1	-	-	-	-	-	-	-	-	-	2646.47	2495.67	2172.3	3124.2	2646.47	2495.67	3157.25	2769.82	1.00589	1.05733	1.06063	1.03776	1.03161	1.04919	0.69029	-0.624732	Not Significant	1782.21	2397.95	2798.01	2241.82	2691.75	2817.76	0.98808	1.02359	1.0966	1.16783	1.00584	1.13222	0.936573	-3.17574	Not Significant	661.291	679.827	553.541	547.016	465.86	429.196	406.487	542.455	0.925193	0.873586	0.96401	1.15593	0.899389	1.05997	0.835377	-1.616	Not Significant	553.975	649.043	578.338	589.197	1.15524	1.0068	1.08102	0.890105	-2.32014	Not Significant
CCAGAGCGCCGTCCGTTGGCAC	LMJ.RY0402.108321	5prime	chromosome_4	-	1435880	Cre04.g214250	-	Argonaute-like protein	Argonaute-like protein presumably involved in posttranscriptional gene silencing/RNA interference	Not Significant	Not Significant	Not Significant	Not Significant	antisense	3'UTR	13364488	-	-	-	-	3	no	1174	100	TGTCCGGATCAGGACACGTGTTGCGACGCT	g4692.t2,AGO2, g4692.t1,AGO2	PF02170,PF02171,PF08699	PTHR22891	KOG1041	-	K11593	GO:0005515	AT1G48410.2	AGO1	Stabilizer of iron transporter SufD / Polynucleotidyl transferase	1180.08	952.82	896.26	1223.91	1180.08	952.82	1253.75	1694.48	0.982718	1.01761	1.04647	1.094	1.00017	1.07024	0.924088	-2.37647	Not Significant	840.586	1062.54	819.595	975.38	752.89	697.369	0.984916	1.0063	1.0818	0.996564	0.995606	1.03918	0.756252	-0.991754	Not Significant	741.033	681.172	698.85	817.064	722.199	630.447	754.39	659.411	1.0323	1.01637	1.15171	1.03698	1.02434	1.09434	0.782857	-1.20869	Not Significant	1056.89	790.798	734.504	587.474	0.831057	0.856738	0.843897	0.00706913	12.0908	Not Significant
CCAGAGCTACTGCAGTGTCAAA	LMJ.RY0402.108728	3prime	chromosome_16	-	273533	Cre16.g694250	-	-	-	Not Significant	Not Significant	Not Significant	Not Significant	antisense	intron	8223990	-	-	-	-	3	no	446	99	GGAGAGAGTTGAAGCCAGCTTCCCGTGAAT	g15587.t1,Cre16.g694250.t1.1	-	PTHR10706	-	-	-	-	-	-	-	328.788	196.396	198.289	297.543	328.788	196.396	139.701	307.757	0.893442	1.081	0.9345	1.07891	0.987222	1.0067	0.557373	-0.164608	Not Significant	302.069	515.745	354.587	417.482	115.427	116.683	0.969261	1.13742	0.749161	0.711421	1.05334	0.730291	0.0739412	3.74888	Not Significant	526.791	417.608	593.717	594.88	277.881	280.408	418.443	226.281	0.82972	0.896589	0.943995	0.602605	0.863154	0.7733	0.345724	0.516587	Not Significant	218.233	518.529	344.848	340.545	1.48545	0.764489	1.12497	0.700337	-0.724081	Not Significant
CCAGAGGACTGCTCGCTGTTCT	LMJ.RY0402.147197	5prime	chromosome_3	+	5429007	Cre03.g185000	-	1,3-beta-D-glucan synthase	1,3-beta-D-glucan synthase and glycosyl transferase. Previously annotated as GTR8	Not Significant	Not Significant	Not Significant	Not Significant	antisense	5'UTR	11310929	-	-	-	-	3	no	764	99	CTCCTTTGCATTTGCGACCTCATCGCTTAT	g3834.t1,BGS2,GTR8	PF02364	PTHR12741,PTHR12741:SF4	-	-	-	GO:0000148,GO:0003843,GO:0006075,GO:0016020	AT2G13680.1	ATGSL02,CALS5,GLS2	callose synthase 5	989.184	1388.06	1405.5	1600.87	989.184	1388.06	319.547	450.826	1.02731	0.998805	0.901017	0.891171	1.01306	0.896094	0.0267603	7.75595	Not Significant	1404.46	1830.95	809.446	1511.52	606.14	1102.51	1.02749	1.02344	1.01628	1.00263	1.02547	1.00945	0.117758	2.25015	Not Significant	913.732	763.299	1061.61	1067.19	1176.43	1224.35	1019.29	566.417	1.1242	1.22163	1.09463	0.794975	1.17291	0.944804	0.176824	1.44784	Not Significant	1112.94	973.641	1336.71	1163.02	1.2669	1.21225	1.23958	0.808549	-1.19312	Not Significant
CCAGAGGGGCAGTATGCCAGCA	LMJ.RY0402.238148	3prime	chromosome_7	-	3483602	Cre07.g335650	-	-	-	Not Significant	Not Significant	Not Significant	Not Significant	antisense	3'UTR	80961577	-	-	-	-	3	no	270	100	GATCAGACCGCTGCCAGGGGCGCCCCAAAG	g7814.t1	PF00560	PTHR24420:SF937,PTHR24420	-	-	-	GO:0005515	AT3G56370.1	-	Leucine-rich repeat protein kinase family protein	556.963	962.819	467.606	475.343	556.963	962.819	509.909	392.882	0.948059	0.987168	1.02829	0.918396	0.967613	0.973341	0.532439	-0.0982123	Not Significant	621.399	483.844	728.515	600.487	249.321	402.183	0.997049	1.00058	0.76521	0.976733	0.998813	0.870972	0.219982	1.2086	Not Significant	1203.77	1168.65	1290.11	1025.65	1565.12	1133.08	1022.2	964.02	1.12743	1.03372	1.00104	1.12498	1.08057	1.06301	0.421756	0.226076	Not Significant	1460.48	1082.91	869.303	940.553	0.707629	0.973712	0.840671	0.150473	1.69937	Not Significant
CCAGAGGGGGTGATGAGTGGTG	LMJ.RY0402.097623	3prime	chromosome_10	+	6069681	Cre10.g463350	-	Hydroxyproline-rich glycoprotein	Extracellular matrix protein (cell wall protein); contains (hydroxy)proline-rich (HR) domain with (SP)n repeats	Not Significant	Not Significant	Not Significant	Not Significant	antisense	CDS	15701538	-	-	-	-	3	no	240	77	TGTAGAGTTGGTGACCCAGGTGGCGGCCAG	g11354.t1,Cre10.g463350.t1.1,HRP3	-	-	-	-	-	-	-	-	-	2506.33	2874.09	2338.03	2993.57	2506.33	2874.09	2905.78	2763.27	1.00422	1.04587	1.05714	1.02063	1.02504	1.03889	0.66627	-0.499921	Not Significant	2274.15	2690.38	2652.96	2802.27	1703.7	1372.88	1.00611	1.03285	0.967015	0.881809	1.01948	0.924412	0.123015	2.12914	Not Significant	2454.62	2845.56	2307.91	2570.97	2178.1	3147.43	2785.63	2879.66	1.00136	1.0829	1.20612	1.22624	1.04213	1.21618	0.935116	-4.14481	Not Significant	2576.82	2144.66	2604.32	2702.74	1.12941	1.25234	1.19087	0.900278	-2.01601	Not Significant
CCAGAGTCCGAAACGCTGGTCC	LMJ.RY0402.196536	3prime	chromosome_2	-	5088121	Cre02.g104900	FAP204	Flagellar Associated Protein	Flagellar Associated Protein similar to GTP-binding protein; found in the flagellar proteome [PMID: 15998802]	Not Significant	Not Significant	Not Significant	Not Significant	sense	CDS	4216521	-	-	-	deletion	1	no	828	100	CTCCAGCGGAAAGAAGTAAAAGGAGCAGCA	g2148.t1,Cre02.g104900.t1.1	PF06071,PF01926	PTHR23305,PTHR23305:SF3	KOG1491	-	K06942	GO:0005525,GO:0005622	AT1G30580.1	-	GTP binding	637.812	723.312	343.306	388.258	637.812	723.312	663.58	1368.54	0.989017	0.930349	1.04391	1.10139	0.959683	1.07265	0.944648	-2.75071	Not Significant	513.517	489.161	635.033	737.742	429.387	531.279	1.04299	0.980156	0.983546	0.998751	1.01157	0.991148	0.316038	0.631865	Not Significant	1295.68	1550.65	1424.03	1251.3	1033.88	1098.74	1046.11	1689.36	0.96631	0.916666	0.964189	1.3341	0.941488	1.14915	0.769504	-1.11277	Not Significant	1292.61	1418.02	793.868	632.441	0.732586	0.474817	0.603701	0.111205	2.57196	Not Significant
CCAGAGTGACGCCAACACAGAC	LMJ.RY0402.073381	5prime	chromosome_17	-	4191688	Cre17.g730100	RSEP1	Intramembrane metalloprotease	Intramembrane metalloprotease related to site-2 protease; contains M50 domain, with HExxH motif embedded in transmembrane helix; homologous to bacterial RseP/YaeL/PsoIVFB involved in transmembrane signaling; could be organelle-targeted, based on presence	Not Significant	Not Significant	Not Significant	Not Significant	sense	CDS	26172344	-	-	-	-	3	no	588	99	AGCTGTAGCAGCTCGGCGCACGGCTCTGTC	g17644.t1,RSE1	PF02163	-	-	-	-	GO:0004222,GO:0006508	AT1G05140.1	-	Peptidase M50 family protein	2779.55	3658.36	2511.56	3140.54	2779.55	3658.36	2714.27	2471.77	1.03604	1.05871	1.03617	0.978553	1.04737	1.00736	0.189648	1.29255	Not Significant	2255.48	2286.85	3433.17	3019.8	6603.74	4941.36	1.02227	1.01855	1.31876	1.24792	1.02041	1.28334	0.957741	-7.41243	Not Significant	863.492	874.412	1077.62	1353.44	1722.17	1635.51	2124.96	2417.84	1.26862	1.27898	1.44528	1.49582	1.2738	1.47055	0.964381	-7.62614	Not Significant	1278.41	1593.02	1610.43	1774.35	1.30488	1.15991	1.2324	0.336507	0.562218	Not Significant
CCAGAGTGGGCCTACGTGTTAG	LMJ.RY0402.110949	3prime	chromosome_2	-	1996339	Cre02.g088350	-	Putative Golgi membrane protein, SNARE-associated	Putative Golgi membrane protein, SNARE-associated. Previously annotated as DEG1A	Not Significant	Not Significant	Not Significant	Not Significant	antisense	3'UTR	6206508	-	-	-	deletion	1	no	658	98	CCCCTGGGCACCAGCCTTCGCAGCTCTGAA	g1645.t1,SNR3	PF09335	-	-	-	-	-	AT2G02370.1	-	SNARE associated Golgi protein family	1043.86	1053.83	1177.89	1462.32	1043.86	1053.83	1299.22	877.436	1.04175	1.09903	1.06581	1.00347	1.07039	1.03464	0.243883	0.844686	Not Significant	686.128	1026.17	1253.95	840.682	1265.08	1497.01	0.977583	1.04638	1.11185	1.27359	1.01198	1.19272	0.883135	-2.05662	Not Significant	975.124	1359.65	901.736	902.576	1115.61	1115.91	1117.84	1258.5	1.08522	0.971517	1.21912	1.35272	1.02837	1.28592	0.948986	-2.93625	Not Significant	1351.36	948.872	937.554	1005.42	0.829702	1.12254	0.976123	0.393444	0.330083	Not Significant
CCAGAGTTAGTTCGACGCGCGC	LMJ.RY0402.094144	5prime	chromosome_6	-	4121778	Cre06.g278223	-	-	-	Not Significant	Not Significant	Not Significant	Not Significant	sense	3'UTR	3587509	-	-	-	deletion	1	no	480	26	TTTTTGCTGCACGCCGTTGCATTACGCTAG	g6365.t1,Cre13.g599450.t1.1	-	-	-	-	-	-	-	-	-	723.088	505.818	183.326	217.855	723.088	505.818	881.574	1383.57	0.802475	0.788942	1.06328	1.14536	0.795709	1.10432	0.961341	-7.41944	Not Significant	339.367	58.8258	720.635	794.514	1186.76	949.751	0.919272	0.687893	1.26896	1.1526	0.803583	1.21078	0.936106	-3.14446	Not Significant	901.172	1188.43	746.863	1025.5	950.95	872.575	1318.74	1285.01	1.05854	0.929944	1.39146	1.29103	0.994243	1.34125	0.9718	-4.25332	Not Significant	990.17	987.354	1174.75	1213.71	1.25712	1.23372	1.24542	0.925776	-3.87574	Not Significant
CCAGATAGCCGTTATTCTCTAT	LMJ.RY0402.177516	5prime	chromosome_3	-	8015694	Cre03.g201500	-	-	-	Not Significant	Not Significant	Not Significant	Not Significant	sense	3'UTR	1428814	-	-	-	with-junk	2	yes_nearest_distal	0	100	GCTGTACTTACACGGCCCGGGCCGCTCCAC	-	-	-	-	-	-	-	-	-	-	1894.49	1835.06	2747.85	2952.06	1894.49	1835.06	4210.5	4057.43	1.02013	1.05543	1.13664	1.11998	1.03778	1.12831	0.960336	-4.63886	Not Significant	2140.62	3047.91	2037.57	2393.23	2749.96	2012.41	0.993486	1.05664	1.20515	1.0458	1.02506	1.12548	0.793988	-1.17165	Not Significant	2053.54	2439.66	2363.29	1459.04	1535.9	1384.24	1364.81	1969.78	0.944947	0.833728	0.846954	1.33409	0.889338	1.09052	0.721066	-0.805267	Not Significant	1574.66	1535.88	1500.94	1273.36	1.08275	0.938899	1.01083	0.840748	-1.34413	Not Significant
CCAGATAGTAGCGGTGCTCTT	LMJ.RY0402.165098	5prime	chromosome_6	+	6177340	Cre06.g290450	-	-	-	Not Significant	Not Significant	Not Significant	Not Significant	sense	intron	20056117	-	-	-	with-junk	2	no	451	100	AACGCTGTACGGACGTATGAATGGCCTGGT	g6737.t1,Cre06.g290450.t1.1	PF00076	PTHR24012:SF256,PTHR24012	KOG0144	-	K13207	GO:0003676	AT4G03110.1	AtRBP-DR1,RBP-DR1	RNA-binding protein-defense related 1	992.076	1246.9	975.701	675.596	992.076	1246.9	1274.43	1134.84	0.951082	1.05162	1.06967	1.01409	1.00135	1.04188	0.714601	-0.705664	Not Significant	999.827	977.978	1220.51	1262.83	823.074	1288.47	0.969893	1.093	0.982693	1.10452	1.03145	1.04361	0.549407	-0.140433	Not Significant	1212.03	1289.88	1237.66	950.462	767.949	863.438	788.943	1124.38	0.890206	0.895438	0.895069	1.2578	0.892822	1.07644	0.751971	-1.01228	Not Significant	1227.7	1295.9	866.806	492.047	0.84365	0.35433	0.59899	0.2212	1.19938	Not Significant
CCAGATCTATCTCGTGGTATGT	LMJ.RY0402.199823	5prime	chromosome_8	-	2522372	-	- & -	- & -	- & -	Not Significant	Not Significant	Not Significant	Not Significant	-	-	-	Cre08.g372100 & Cre08.g372150	upstream & upstream	295 & 1445	-	4	yes_nearest_distal_-158	155	67	TGTTGCAAGGGGCTGTAGCAGGAGCAATGC	- & -	- & -	- & -	- & -	- & -	- & -	- & -	- & -	- & -	- & -	494.592	329.37	97.7738	335.35	494.592	329.37	362.78	342.006	0.836682	0.949172	1.0012	1.02982	0.892927	1.01551	0.870797	-2.1122	Not Significant	187.957	106.622	327.331	410.176	306.26	232.456	0.950694	0.834645	1.08768	0.926021	0.892669	1.00685	0.809969	-1.14755	Not Significant	819.533	560.397	677.511	586.396	575.145	402.024	391.592	253.62	0.923938	0.921286	0.847359	0.676763	0.922612	0.762061	0.15542	1.88201	Not Significant	405.676	802.225	631.856	602.384	1.47395	0.86476	1.16935	0.716964	-0.811327	Not Significant
CCAGATCTGCGATGGCGTAAGC	LMJ.RY0402.085564	5prime	chromosome_9	-	2117495	Cre09.g393650	-	-	-	Not Significant	Not Significant	Not Significant	Not Significant	antisense	intron	60204166	-	-	-	deletion	1	no	931	100	TTTAGTTTAGCTAATGTACCCCTAAATCAT	g9416.t1,Cre09.g393650.t1.1	PF00069,PF07714	PTHR23257	KOG0192	-	-	GO:0004672,GO:0005524,GO:0006468	AT1G67890.1	-	PAS domain-containing protein tyrosine kinase family protein	3991.44	4799.39	5748.28	5546.74	3991.44	4799.39	5464.26	4259.53	1.08144	1.05911	1.07744	1.01109	1.07028	1.04427	0.28688	0.743115	Not Significant	6756.01	5272.26	3105.83	3481.65	4849.12	7578.08	1.08887	1.04994	1.25186	1.33453	1.06941	1.2932	0.96311	-4.89827	Not Significant	1717.56	1657.04	1563.08	1920.38	2431.29	2307.07	3662.54	3263.24	1.15548	1.16879	1.52932	1.46693	1.16214	1.49813	0.975191	-10.5343	Not Significant	2151.15	1778.15	2365.47	2889.66	1.19661	1.44268	1.31965	0.789662	-1.28194	Not Significant
CCAGATCTTCACGAGATGGCGC	LMJ.RY0402.123619	3prime	chromosome_17	+	1931145	Cre17.g710600	-	-	-	Not Significant	Not Significant	Not Significant	Not Significant	antisense	gene_edge/mRNA_edge/5'UTR	0,10734	-	-	-	deletion	1	no	709	100	AAAACCCGCGCGCTTTGCCGTGCCGTATAA	g17208.t1,Cre17.g710600.t1.1	PF00069,PF07714	PTHR23257	-	-	-	GO:0004672,GO:0005524,GO:0006468	AT1G04700.1	-	PB1 domain-containing protein tyrosine kinase	256.922	344.89	183.491	214.086	256.922	344.89	286.387	320.853	0.94045	0.962234	1.05233	1.01671	0.951342	1.03452	0.961091	-3.98377	Not Significant	271.862	143.558	496.422	320.26	706.411	642.996	1.00338	0.932051	1.22213	1.31001	0.967717	1.26607	0.981364	-5.27161	Not Significant	464.025	362.574	513.365	437.613	253.362	389.137	472.242	387.468	0.841103	1.07165	1.07377	1.09049	0.956377	1.08213	0.764156	-1.08807	Not Significant	453.252	296.302	499.311	486.493	1.19805	1.45038	1.32421	0.917337	-2.15148	Not Significant
CCAGATGCGTGGATACATGGTG	LMJ.RY0402.210290	3prime	chromosome_16	-	406891	Cre16.g693450	FAP40	Flagellar Associated Protein	Flagella associated protein FAP40. Previously annotated as ISG-C1 but that was probably not correct as this model has now been split	Not Significant	Not Significant	Not Significant	Not Significant	antisense	3'UTR	5219320	-	-	-	deletion	1	no	1033	99	TTGCACTGCAGTTCTGACCAGCACACTTGG	g15609.t1,ISG-C1	-	-	-	-	-	-	-	-	-	1785.87	1729.24	1399.86	2416.63	1785.87	1729.24	2486.68	1630.46	0.956241	1.04709	1.07951	1.01831	1.00167	1.04891	0.754953	-0.862588	Not Significant	1864.2	2748.87	2288.7	2150.32	1426.67	2753.22	1.00378	1.06129	0.957472	1.17345	1.03253	1.06546	0.59361	-0.294643	Not Significant	2364.96	2159.26	2678.42	2413.71	3089.38	3015.81	3550.78	3245.43	1.12898	1.16997	1.25182	1.33174	1.14948	1.29178	0.93759	-3.16873	Not Significant	2996.5	2204.63	3714.3	4340.6	1.29203	1.58632	1.43917	0.85311	-1.95224	Not Significant
CCAGATTAGGGCGCATCCGACC	LMJ.RY0402.042500	3prime	chromosome_12	-	7979820	Cre12.g552100	-	-	-	Not Significant	Not Significant	Not Significant	Not Significant	antisense	intron	5022932	-	-	-	-	3	no	806	99	GCATAACCCAGTCATGCATGCGGGCAGCTG	g13496.t1	-	-	-	-	-	-	-	-	-	725.848	804.744	559.351	257.629	725.848	804.744	118.746	58.9322	0.913976	0.826569	0.817893	0.713478	0.870273	0.765685	0.134003	1.53612	Not Significant	478.995	170.143	654.374	754.899	590.984	208.539	0.920053	0.822144	1.07635	0.707877	0.871098	0.892112	0.535815	-0.110234	Not Significant	495.408	689.539	526.757	540.178	310.573	171.678	472.242	585.851	0.886696	0.526272	1.06123	1.20764	0.706484	1.13443	0.889843	-2.2001	Not Significant	872.93	691.372	283.781	275.679	0.225798	0.390971	0.308384	0.116709	2.00976	Not Significant
CCAGATTCCTACTGGTTGGGCA	LMJ.RY0402.050673	5prime	chromosome_6	+	1459491	Cre06.g259450	-	-	-	Not Significant	Not Significant	Not Significant	Not Significant	sense	intron	4871890	-	-	-	deletion	1	no	1035	99	GCCTTCGACGCCAACGACGGGAGCGGCTTT	g5832.t1,Cre06.g259450.t1.1	-	-	-	-	-	-	-	-	-	1021	1164.56	1220.14	582.579	1021	1164.56	392.855	357.552	1.05742	0.94398	0.922382	0.884462	1.0007	0.903422	0.158209	1.6266	Not Significant	1038.98	485.313	1027.67	865.569	669.944	491.479	1.03318	0.942794	0.971832	0.926603	0.987986	0.949217	0.273434	0.76717	Not Significant	1306.23	1164.27	1232.32	1414.58	336.59	274.107	230.348	448.061	0.593292	0.505394	0.297359	0.496887	0.549343	0.397123	0.173019	1.39632	Not Significant	1123.62	1156.48	723.099	530.814	0.76982	0.496299	0.63306	0.675362	-0.584812	Not Significant
CCAGCAAGTCTTAACTCCGGCG	LMJ.RY0402.238006	3prime	chromosome_15	-	663578	Cre15.g637750	-	-	-	Not Significant	Not Significant	Not Significant	Not Significant	sense	5'UTR	1473439	-	-	-	-	3	no	562	74	GTCAGCGCACCGCCAAACCCGAATACACAT	g15379.t3, g15379.t2, g15379.t1	-	-	-	-	-	-	-	-	-	3379.51	3089.64	5365.63	4517.58	3379.51	3089.64	3716.05	3057.93	1.12186	1.07492	1.05067	1.02409	1.09839	1.03738	0.0923229	2.26227	Not Significant	4405.89	3833.53	2630.39	2436.26	2008.42	3738.81	1.08015	1.04931	1.02251	1.22844	1.06473	1.12548	0.669822	-0.583454	Not Significant	2575.67	3625.74	2950.73	2502.6	4732.15	4108.83	2098.19	1810.25	1.24154	1.09195	0.948324	0.973748	1.16674	0.961036	0.106909	2.71142	Not Significant	1938.91	2910.11	3071.3	3297.34	1.48739	1.17273	1.33006	0.760945	-0.941657	Not Significant
CCAGCACAGTTGCTTCGTCGCC	LMJ.RY0402.165883	3prime	chromosome_12	-	6391812	Cre12.g537641	-	-	-	Not Significant	Not Significant	Not Significant	Not Significant	antisense	intron	51802952	-	-	-	deletion	1	no	37	71	CGTTGACTTTCGTTTGAGCTGGTATCAACA	g13221.t1,Cre65.g793300.t1.1,Cre65.g793300.t1.2	PF03062	PTHR13906:SF4,PTHR13906	KOG2704	-	-	-	AT1G12640.1	-	MBOAT (membrane bound O-acyl transferase) family protein	891.141	684.991	479.444	671.286	891.141	684.991	1229.37	805.407	0.956674	0.922784	1.07838	1.04464	0.939729	1.06151	0.981775	-5.09365	Not Significant	1031.35	909.201	867.126	1378.26	1495.93	1474.67	1.05865	0.982561	1.28386	1.11894	1.0206	1.2014	0.882231	-1.99092	Not Significant	1199.29	948.52	830.311	1053.01	788.692	892.727	705.375	942.322	0.902488	1.02263	1.035	1.09664	0.96256	1.06582	0.847772	-1.52944	Not Significant	663.091	1216.95	793.868	1091.91	1.26435	0.998052	1.1312	0.7959	-1.15585	Not Significant
CCAGCACCAATCGTGTGGCTGG	LMJ.RY0402.099030	5prime	chromosome_6	+	1821474	Cre06.g262650	OPR22	-	-	Not Significant	Not Significant	Not Significant	Not Significant	antisense	CDS	29246326	-	-	-	-	3	no	608	100	GCCATGCGGCTCCTCACGCCGTCGGTCCGC	g5900.t1	PF08373	-	-	-	-	-	-	-	-	997.861	1376.3	1014.4	1086.83	997.861	1376.3	1351.5	1414.66	1.0411	0.998424	1.07613	1.02861	1.01976	1.05237	0.792123	-1.02086	Not Significant	1005.05	1117.69	1088.56	1133.64	2150.2	1487.72	1.03746	1.01075	1.32727	1.18094	1.0241	1.2541	0.906775	-3.09232	Not Significant	1127.25	1048.33	1264.33	1539.64	1127.41	1242.62	1439.68	1716.16	1.04085	1.10872	1.17773	1.22344	1.07479	1.20059	0.946224	-3.07455	Not Significant	1769.5	1238.76	1528.32	1482.1	1.00422	1.21346	1.10884	0.600309	-0.313189	Not Significant
CCAGCACGCAGGGAAATTATGT	LMJ.RY0402.238134	3prime	chromosome_6	-	7684622	Cre06.g301800	-	Permease, major facilitator superfamily	-	Not Significant	Not Significant	Not Significant	Not Significant	antisense	3'UTR|3'UTR_intron	3153439	-	-	-	-	3	no	583	99	TCAAAAACAGGGAGAAGCGGCTTGAGGAGC	g6983.t1,MFT19, g6983.t2,MFT19	PF05977	PTHR24003,PTHR24003:SF386	-	-	-	-	-	-	-	2817.15	2701.64	1512.32	464.458	2817.15	2701.64	349.253	340.497	0.95239	0.763422	0.784011	0.778245	0.857906	0.781128	0.282762	0.812228	Not Significant	1411.09	606.134	3258.98	2493.45	692.56	501.488	0.960276	0.851214	0.612424	0.611525	0.905745	0.611974	0.0584109	5.38706	Not Significant	2725.87	3188.71	2584.68	2188.06	1761.28	2208.93	2211.77	2789.77	0.896667	0.90823	1.03854	1.30105	0.902449	1.1698	0.854982	-2.03487	Not Significant	2962.93	3746.1	1515.89	1751.37	0.587061	0.510082	0.548572	0.0315539	9.06933	Not Significant
CCAGCACGGAGAATTCGGCTTC	LMJ.RY0402.043521	3prime	chromosome_11	-	1438699	Cre11.g467730	-	-	-	Not Significant	Not Significant	Not Significant	Not Significant	sense	3'UTR|outside_mRNA	5537,59	-	-	-	-	4	yes_nearest_distal_+88	335	72	ATACTTGGTGTTGTTATTGCACATTCCCAC	-	-	-	-	-	-	-	-	-	-	1992.49	2510.04	1438.33	1219.2	1992.49	2510.04	1082.68	811.955	0.954977	0.945552	0.964551	0.890691	0.950264	0.927621	0.32476	0.608216	Not Significant	1065.87	1531.29	1598.87	1612.74	1819.12	2055.6	0.93613	0.991911	1.1504	1.17208	0.96402	1.16124	0.970303	-6.59089	Not Significant	1318.1	1353.18	1258.86	1210.27	1238.21	1173.13	1291.19	1376.29	1.02016	0.991966	1.12681	1.23499	1.00607	1.1809	0.913703	-3.12775	Not Significant	1628.35	1492.09	1357.84	1335.15	0.976221	0.996025	0.986123	0.188421	1.15601	Not Significant
CCAGCACTCGTCCACAGGTGTC	LMJ.RY0402.183541	5prime	chromosome_1	+	7007539	Cre01.g050608	-	-	-	Not Significant	Not Significant	Not Significant	Not Significant	antisense	CDS	41165170	-	-	-	deletion	1	no	437	98	GGAAGCGGTAGCCATTATCATCAGCAGCGG	g1119.t2, g1119.t1	-	-	-	-	-	-	-	-	-	1596.58	2211.48	702.749	793.09	1596.58	2211.48	375.938	326.46	0.862908	0.833132	0.862383	0.797105	0.84802	0.829744	0.339576	0.509427	Not Significant	691.786	654.437	1969.06	1928.15	325.402	278.948	0.895396	0.853338	0.531791	0.511511	0.874367	0.521651	0.007312	15.1082	Not Significant	1937.36	2096.66	1669.77	2579.03	1947.65	1905.05	1508.78	1318.82	1.04255	1.00949	1.06506	0.773479	1.02602	0.919268	0.298547	0.727548	Not Significant	2076.42	2084.41	1329.86	1655.07	0.765989	0.906564	0.836277	0.106107	2.62536	Not Significant
CCAGCAGACATTCTCGAACTTG	LMJ.RY0402.093589	5prime	chromosome_13	+	4059859	Cre13.g591300	-	-	-	Not Significant	Not Significant	Not Significant	Not Significant	antisense	intron	178468280	-	-	-	-	4	yes_nearest_distal_+132	472	99	CGCTACTGGTCATTCTGACGAGTCTGGCGC	-	-	-	-	-	-	-	-	-	-	3956.74	3081.96	1902.51	2124.7	3956.74	3081.96	2708.63	2254.13	0.988238	1.04521	0.992768	0.98801	1.01672	0.990389	0.262185	0.921265	Not Significant	1414.9	2088.31	2235.49	2467.52	2258.67	2351.13	0.962916	1.04276	1.11232	1.08375	1.00284	1.09804	0.887661	-2.24521	Not Significant	1783.5	2062.84	1483.06	2248.31	1715.63	2466.97	2706.59	2891.26	1.028	1.11204	1.40756	1.306	1.07002	1.35678	0.973964	-4.35086	Not Significant	2337.98	2555.24	2228.6	2200.79	1.08278	0.967435	1.02511	0.301354	0.62113	Not Significant
CCAGCAGGGGCTTCTGTTGGGG	LMJ.RY0402.180842	3prime	chromosome_9	-	5944514	Cre09.g402738	-	-	-	Not Significant	Not Significant	Not Significant	Not Significant	antisense	3'UTR	3697737	-	-	-	-	3	no	803	100	GTTGCATATGGCCGGGTGTCGTGTCCTTCG	g10026.t1,Cre02.g140650.t1.1	PF00211	PTHR13620	-	-	-	GO:0009190,GO:0016849,GO:0035556	-	-	-	1045.65	1365.19	1355.47	682.172	1045.65	1365.19	377.193	248.825	1.05099	0.940295	0.914497	0.822253	0.995643	0.868375	0.111708	1.76648	Not Significant	1311.84	994.272	786.538	1178.1	1228.14	1670.8	1.04264	1.00507	1.2519	1.20449	1.02385	1.22819	0.987925	-6.75636	Not Significant	802.516	990.605	973.161	560.691	641.579	371.97	1195.55	1143.8	0.966936	0.679645	1.21473	1.57246	0.82329	1.3936	0.93172	-2.48601	Not Significant	864.537	1114.66	481.35	502.709	0.654436	0.483152	0.568794	0.1466	1.5225	Not Significant
CCAGCAGGTGATTGACAGCAAG	LMJ.RY0402.173086	3prime	scaffold_19	-	18340	Cre19.g750197	-	-	-	Not Significant	Not Significant	Not Significant	Not Significant	antisense	intron	100653797	-	-	-	-	3	no	421	100	ACTTTTGGATCGCAAAAGAAATATTTTACG	g18121.t1	PF00225	PTHR24115:SF360,PTHR24115	-	-	-	GO:0003777,GO:0005524,GO:0007018	AT2G28620.1	-	P-loop containing nucleoside triphosphate hydrolases superfamily protein	425.807	383.212	612.623	297.543	425.807	383.212	83.8207	111.316	1.11328	1.0073	0.840501	0.877854	1.06029	0.859178	0.0667985	3.57946	Not Significant	237.34	85.0714	244.987	411.763	217.002	188.678	0.987943	0.868599	1.07012	0.861504	0.928271	0.965814	0.604608	-0.312412	Not Significant	428.158	268.694	433.012	526.503	249.276	246.072	370.621	263.478	0.862285	1.01243	1.03865	0.760999	0.937359	0.899825	0.419905	0.237821	Not Significant	579.156	356.268	118.541	216.219	-0.142775	0.705397	0.281311	0.179708	1.52223	Not Significant
CCAGCAGGTTACGATTAAGAAA	LMJ.RY0402.121787	5prime	chromosome_3	-	7468460	Cre03.g205700	-	-	-	Not Significant	Not Significant	Not Significant	Not Significant	antisense	CDS	56913182	-	-	-	duplication	1	no	555	99	TCACCACACCCGCTGTCGCACCCGGCGCTG	g4198.t1, g4198.t2	-	PTHR12948:SF1,PTHR12948	-	-	-	-	-	-	-	1093.31	752.845	822.929	682.939	1093.31	752.845	798.868	823.923	1.0358	1.02309	1.00074	1.03609	1.02945	1.01841	0.322481	0.587388	Not Significant	449.009	720.616	938.855	455.392	727.368	717.294	0.965425	1.0334	1.02718	1.23634	0.999413	1.13176	0.793217	-1.20355	Not Significant	832.092	946.878	640.168	964.357	490.18	826.89	950.186	845.399	0.866167	0.994683	1.30687	1.08474	0.930425	1.19581	0.897378	-2.06822	Not Significant	1123.62	809.082	661.51	814.113	0.698902	1.08385	0.891378	0.437789	0.190541	Not Significant
CCAGCAGTGATCGGTTTGAACC	LMJ.RY0402.253969	3prime	chromosome_8	-	4866480	-	- & -	- & -	- & -	Not Significant	Not Significant	Not Significant	Not Significant	-	-	-	Cre08.g384750 & Cre08.g384800	downstream & upstream	874 & 85	duplication	1	no	559	99	CGCTACCCCACAGCCTACAGGCCCCCAACC	g9054.t1,AMA3 & g9055.t1,Cre08.g384800.t1.1	PF07821,PF00128 & PF00561	PTHR10357:SF9,PTHR10357 & PTHR10992,PTHR10992:SF81	KOG0471 & KOG2382	- & -	- & -	GO:0004556,GO:0005509,GO:0005975,GO:0003824,GO:0043169 & -	AT1G69830.1 & AT4G10030.1	AMY3,ATAMY3 & -	alpha-amylase-like 3 & alpha/beta-Hydrolases superfamily protein	864.191	929.288	1201.57	921.658	864.191	929.288	922.028	942.916	1.04843	0.997489	1.04698	1.02706	1.02296	1.03702	0.659572	-0.514218	Not Significant	1065.87	1323.92	818.774	909.31	1108.1	1266.13	1.0307	1.04896	1.20604	1.19891	1.03983	1.20248	0.990969	-16.5967	Not Significant	1499.67	1103.91	1397.24	1032.49	1193.25	1190.3	1572.15	1838.15	0.965371	1.07339	1.17192	1.49383	1.01938	1.33288	0.860173	-1.84652	Not Significant	1368.15	1322.78	1329.1	1291.91	1.09788	1.06154	1.07971	0.772308	-1.05877	Not Significant
CCAGCATTACGGGAGCTTACAC	LMJ.RY0402.096966	5prime	chromosome_6	+	6865876	Cre06.g295400	-	Mitochondrial substrate carrier protein	Present in thylakoid proteome based on mass spectrometric peptide identification; mitochondrial localization assumed [PMID: 17078018]. Previously annotated as MITC11	Not Significant	Not Significant	Not Significant	Not Significant	antisense	intron	11803286	-	-	-	-	3	no	313	70	AGGCTGGAGCAGGTCTGCATCCCGCCACCA	g6838.t1,Cre06.g295400.t1.1,MITC11	PF00153	PTHR24089:SF114,PTHR24089	KOG0758	-	K03454	-	AT5G46800.1	BOU	Mitochondrial substrate carrier family protein	433.853	494.055	334.06	205.616	433.853	494.055	71.4282	15.5457	1.06895	0.921102	0.818668	0.612708	0.995024	0.715688	0.0856306	2.20358	Not Significant	279.325	180.154	431.366	358.5	108.467	126.191	1.04025	0.930444	0.666376	0.781441	0.985347	0.723908	0.0408151	3.28747	Not Significant	678.234	647.355	565.482	455.777	431.359	424.866	310.97	185.988	0.891451	0.88807	0.823107	0.643176	0.889761	0.733142	0.165926	1.74057	Not Significant	472.399	372.543	517.803	384.691	1.19406	1.10323	1.14865	0.944926	-5.70644	Not Significant
CCAGCCAAAGAATTTGACGTGG	LMJ.RY0402.040397	3prime	chromosome_1	+	5193101	Cre01.g036150	-	-	-	Not Significant	Not Significant	Not Significant	Not Significant	antisense	3'UTR	4391976	-	-	-	-	3	no	979	99	CCACAGAAACCTGCTCCTGAGCTCGTCACT	g813.t1,Cre01.g036150.t1.1	-	-	-	-	-	-	AT5G44090.1	-	Calcium-binding EF-hand family protein	1090.57	646.67	722.126	910.772	1090.57	646.67	984.893	1001.85	1.04996	1.06212	1.02662	1.07755	1.05604	1.05208	0.45123	0.151256	Not Significant	707.705	664.62	705.951	589.05	415.536	476.661	1.04325	1.02152	0.939087	1.03415	1.03238	0.986618	0.253983	0.938672	Not Significant	201.75	304.304	276.77	300.859	302.4	206.014	352.687	365.77	1.17436	0.899656	1.23255	1.27358	1.03701	1.25307	0.821983	-1.55575	Not Significant	352.529	211.644	114.949	248.652	0.228195	1.19984	0.714018	0.312914	0.638958	Not Significant
CCAGCCAGTAAGTTCGGGTCAT	LMJ.RY0402.177897	5prime	chromosome_5	-	3426662	Cre05.g241250	-	-	-	Not Significant	Not Significant	Not Significant	Not Significant	sense	CDS	31574279	-	-	-	duplication	1	no	254	100	CCGAACGCCGTGCCAGGCTGTAGCGGCAGT	g5562.t1	PF00533	PTHR13561:SF21,PTHR13561	-	-	-	GO:0005622	-	-	-	1261.06	1317.48	256.656	653.565	1261.06	1317.48	251.878	295.369	0.826567	0.903833	0.842277	0.846953	0.8652	0.844615	0.344146	0.531869	Not Significant	245.388	283.099	735.86	600.73	57.4238	159.399	0.863256	0.834559	0.291209	0.695649	0.848907	0.493429	0.164047	1.75347	Not Significant	606.014	560.397	544.143	1481.28	604.556	831.459	1128.71	989.116	1.04	1.19253	1.46994	0.927561	1.11627	1.19875	0.593298	-0.292799	Not Significant	1219.7	710.804	919.271	873.755	0.895677	1.23372	1.0647	0.409076	0.275504	Not Significant
CCAGCCCCGTGTGAGTTCTCGG	LMJ.RY0402.077111	3prime	chromosome_4	+	1537581	Cre04.g213652	-	-	-	Not Significant	Not Significant	Not Significant	Not Significant	sense	intron	655119771	-	-	-	deletion	1	no	460	95	TTCCTGTTTGGCTGCGGGTGCATACGGTTC	g4706.t1	PF12009	PTHR12066	-	2.7.7.49	K11126	GO:0003964	AT5G16850.1	ATTERT,TERT	telomerase reverse transcriptase	828.258	819.115	192.37	341.086	828.258	819.115	34.9253	32.7401	0.778253	0.952563	0.652256	0.641247	0.865408	0.646752	0.120156	2.50382	Not Significant	129.458	90.3884	480.304	789.212	263.173	119.165	0.785009	0.816116	0.916119	0.524495	0.800563	0.720307	0.376201	0.408574	Not Significant	641.116	553.573	620.502	875.225	416.822	474.977	436.376	353.371	0.898712	0.988102	0.942942	0.637031	0.943407	0.789987	0.246334	0.962776	Not Significant	856.143	631.406	420.283	513.52	0.55413	0.92452	0.739325	0.23181	1.06877	Not Significant
CCAGCCGACATTTTGACTCAGC	LMJ.RY0402.217480	3prime	chromosome_11	+	3453624	Cre11.g481104	-	-	-	Not Significant	Not Significant	Not Significant	Not Significant	antisense	intron	34961390	-	-	-	-	4	yes_nearest_distal_-119	591	95	GGGGCTGCTGGTGCTGGTGCTGGTGGTGCT	-	-	-	-	-	-	-	-	-	-	508.453	622.719	523.837	446.315	508.453	622.719	20.9552	91.6724	1.07936	0.993731	0.649462	0.796775	1.03655	0.723118	0.0458935	3.67887	Not Significant	388.375	558.281	635.033	520.422	175.448	215.987	1.03484	1.02984	0.696572	0.831444	1.03234	0.764008	0.078161	3.97628	Not Significant	1197.05	1026.22	901.736	1340.19	1659.11	1178.86	753.197	514.557	1.14852	1.09702	1.02676	0.607988	1.12277	0.817373	0.189892	1.44765	Not Significant	1057.59	1255.76	826.197	1135.15	0.924249	1.00363	0.96394	0.0487359	3.3653	Not Significant
CCAGCCGATGTGATCTTACACT	LMJ.RY0402.229950	5prime	chromosome_13	-	5054224	Cre13.g607000	-	-	-	Not Significant	Not Significant	Not Significant	Not Significant	sense	CDS	9215855	-	-	-	perfect	1	no	92	100	TCGAAGTGGGTCAGGGCCGGGTCCTTCTCA	g14636.t1,Cre13.g607000.t1.1,XHP1	PF01546	PTHR11014:SF2,PTHR11014	-	3.4.13.3	K01270	GO:0006508,GO:0008152,GO:0016787	-	-	-	358.651	505.818	252.582	269.259	358.651	505.818	546.989	155.457	0.978932	0.944572	1.09064	0.884583	0.961752	0.987609	0.578084	-0.247562	Not Significant	268.883	261.039	167.471	578.122	140.369	212.532	0.996315	0.960947	1.05241	0.794628	0.978631	0.92352	0.371441	0.423602	Not Significant	938.851	1734.33	1328.35	1208.92	1633.93	1630.94	950.186	710.135	1.22366	1.02232	0.95122	0.853541	1.12299	0.902381	0.116903	1.9716	Not Significant	1006.18	1147.34	1069.82	1052.68	1.16981	1.01476	1.09228	0.4175	0.238394	Not Significant
CCAGCCGCCTTGTCAGCGTTAA	LMJ.RY0402.073333	3prime	chromosome_10	-	4847758	Cre10.g454250	FKB16-9	Peptidyl-prolyl cis-trans isomerase, FKBP-type	FKBP-type peptidyl-prolyl cis-trans isomerase (EC 5.2.1.8) (PPIase) (Rotamase); possibly targeted to thylakoid lumen (by homology to At5g45680 and presence of a RR motif); [PMID: 15701785]	Not Significant	Not Significant	Not Significant	Not Significant	antisense	CDS	18261111	-	-	-	-	3	no	175	70	AGGTTGAAGGTCTGGCAGCGCAGCAGCGAC	g11152.t1,Cre10.g454250.t1.1,FKB13	PF00254	PTHR10516	KOG0544	-	-	GO:0006457	AT1G73655.1	-	FKBP-like peptidyl-prolyl cis-trans isomerase family protein	592.896	292.199	470.565	424.543	592.896	292.199	474.984	510.746	1.15273	1.0448	1.01198	1.09194	1.09877	1.05196	0.281628	0.696859	Not Significant	535.094	669.937	696.28	697.709	969.584	814.297	1.14166	1.09762	1.21518	1.14533	1.11964	1.18026	0.849467	-1.46803	Not Significant	659.05	485.591	700.854	704.283	494.465	354.802	400.509	508.358	0.945979	0.928127	0.841826	0.972517	0.937053	0.907172	0.363504	0.453073	Not Significant	503.614	899.488	538.824	394.6	1.17479	0.462446	0.818617	0.398135	0.331325	Not Significant
CCAGCCGGGGGTAATCGCTTGT	LMJ.RY0402.043870	5prime	chromosome_3	+	577451	Cre03.g145487	-	-	-	Not Significant	Not Significant	Not Significant	Not Significant	antisense	intron	11064700	-	-	-	with-junk	2	no	767	100	GGAGCGACCTAGAGGGGTCAACTGCCGACC	g2939.t1,Cre01.g059300.t1.1	PF00097	-	KOG2177	-	-	-	AT5G54990.1	-	RING/U-box superfamily protein	1654.42	1058.69	1635.67	1174.95	1654.42	1058.69	1257.51	1088.2	1.05725	0.96775	1.00555	1.02861	1.0125	1.01708	0.532177	-0.0990963	Not Significant	1681.17	1397.11	1289.02	1195	1965.17	2032.33	1.05444	1.00322	1.24423	1.25963	1.02883	1.25193	0.97291	-8.34256	Not Significant	222.938	251.212	272.071	227.888	251.626	301.518	270.659	304.343	1.08075	1.11339	1.11192	1.32783	1.09707	1.21987	0.771887	-1.12477	Not Significant	264.223	281.122	538.332	384.691	1.68791	1.314	1.50095	0.863219	-2.15408	Not Significant
CCAGCCGTTTTGTGGTCGGAT	LMJ.RY0402.124490	3prime	chromosome_7	-	3370448	-	- & -	- & -	- & -	Not Significant	Not Significant	Not Significant	Not Significant	-	-	-	Cre07.g335000 & Cre07.g335050	downstream & upstream	295 & 288	-	3	no	896	100	TCAACATTCAATGCGGTTCTCCTGGTCTAG	g7800.t1, g7800.t2 & g7801.t1	- & -	- & -	- & -	- & -	- & -	- & -	- & -	- & -	- & -	1122.91	694.571	355.144	580.572	1122.91	694.571	831.222	811.955	0.90376	0.994823	1.00232	1.04395	0.949291	1.02314	0.837314	-1.47503	Not Significant	366.798	542.33	867.126	1178.1	535.579	670.305	0.933255	0.996669	0.954523	0.927223	0.964962	0.940873	0.292627	0.697838	Not Significant	777.858	644.217	415.156	772.66	666.097	337.634	783.086	650.946	0.989612	0.804103	1.42364	1.06178	0.896857	1.24271	0.864344	-1.70104	Not Significant	595.943	705.481	290.965	389.194	0.549803	0.633978	0.59189	0.0721719	3.00109	Not Significant
CCAGCCTCAATTGAACGACTCG	LMJ.RY0402.071263	3prime	chromosome_10	+	4223373	Cre10.g450100	-	-	-	Not Significant	Not Significant	Not Significant	Not Significant	sense	intron	657410388	-	-	-	-	3	no	59	92	TGCATTCCACCTGCTCGCAGCCATGCCGCC	g11063.t1	PF00520,PF00027	PTHR10217:SF29,PTHR10217	KOG0500	-	K04955	GO:0005216,GO:0006811,GO:0016020,GO:0055085	AT4G22200.1	AKT2,AKT2/3,AKT3,KT2/3	potassium transport 2/3	461.74	565.237	772.438	671.286	461.74	565.237	48.8954	261.921	1.12441	1.10117	0.764752	0.933565	1.11279	0.849159	0.0958145	3.09419	Not Significant	850.109	324.335	193.411	400.325	78.4901	208.539	1.11548	1.00458	0.819852	0.90044	1.06003	0.860146	0.0556773	2.916	Not Significant	679.225	1398.5	794.599	1018.82	1099.27	1178.86	681.464	244.88	1.19968	0.981485	1.03962	0.337523	1.09058	0.688572	0.223787	1.09358	Not Significant	805.782	885.379	592.707	1070.28	0.876291	1.22119	1.04874	0.430511	0.202881	Not Significant
CCAGCCTGGATGTCCGTCGTTC	LMJ.RY0402.122019	5prime	chromosome_6	+	1843536	Cre06.g262850	-	Small Rab-related GTPase	Expressed Protein. Rab-type GTPase, similar to the Rab23-type (not found in land plants).	Not Significant	Not Significant	Not Significant	Not Significant	sense	3'UTR	1468204	-	-	-	-	3	no	776	100	GGTACTTCTGTCTCAGCGCCTCAGCACGTA	g5904.t1,Cre06.g262850.t1.1,RAB23	PF00071	PTHR24073,PTHR24073:SF163	KOG4252	-	K06234	-	AT5G59840.1	-	Ras-related small GTP-binding family protein	671.025	1141.03	1026.62	736.791	671.025	1141.03	592.102	1010.47	1.019	0.92616	1.02378	1.01083	0.972578	1.01731	0.744974	-0.954341	Not Significant	1198.23	639.73	913.481	726.69	982.585	943.109	1.03855	0.933419	1.1324	1.17756	0.985987	1.15498	0.923935	-2.95377	Not Significant	976.531	1212.58	944.248	761.481	1179.7	1315.71	1341.78	1394.91	1.10317	1.07573	1.28564	1.51031	1.08945	1.39798	0.891028	-2.72624	Not Significant	1144.97	1065.06	864.525	826.042	0.897132	0.888976	0.893054	0.0143584	14.1197	Not Significant
CCAGCCTGTACGTGATCTGTCC	LMJ.RY0402.074927	3prime	chromosome_12	-	2843174	Cre12.g502350	-	-	-	Not Significant	Not Significant	Not Significant	Not Significant	antisense	intron	44582544	-	-	-	-	3	no	191	94	TCCCTCCTCAGTCTCGCACCTCGTTGTCGT	g12524.t1,HEL50	PF00271,PF00270	PTHR13710:SF12,PTHR13710	KOG0353	3.6.4.12	K10899	GO:0003676,GO:0004386,GO:0005524,GO:0006310,GO:0008026	AT1G31360.1	ATRECQ2,MED34,RECQL2	RECQ helicase L2	770.765	225.137	301.872	272.143	770.765	225.137	230.507	451.814	1.02429	1.06299	0.891594	1.10842	1.04364	1.00001	0.378343	0.396243	Not Significant	539.409	600.817	383.599	394.606	64.6389	156.405	1.09118	1.15127	0.538034	0.817473	1.12123	0.677754	0.0906293	3.10309	Not Significant	381.083	618.319	406.228	574.367	367.784	383.415	633.642	809.033	1.02908	0.866881	1.33106	1.35859	0.947979	1.34482	0.939954	-4.82439	Not Significant	453.252	486.782	312.518	237.841	0.824769	0.543095	0.683932	0.138	1.62423	Not Significant
CCAGCGAAAAGGACGTCTTGCG	LMJ.RY0402.053835	5prime	chromosome_17	+	926523	Cre17.g702850	-	Voltage-gated Ca2+ channel, alpha subunit	Voltage-dependent 4-domain calcium channel, alpha subunit; may exhibit altered ion selectivity as conserved P-loop loci differ from mammalian Ca2+ channels (PMID: 8968582)	Not Significant	Not Significant	Not Significant	Not Significant	antisense	CDS	938822278	-	-	-	-	3	no	271	64	CTGGAGATGTGCATACAGGTGCGGGGCCGG	g17038.t1,CAV5	PF00520	PTHR10037:SF138,PTHR10037	KOG2301	-	-	GO:0005216,GO:0006811,GO:0016020,GO:0055085	AT4G03560.1	ATCCH1,ATTPC1,FOU2,TPC1	two-pore channel 1	347.082	258.791	277.026	629.087	347.082	258.791	355.261	404.189	0.916849	1.13844	1.04191	1.07851	1.02765	1.06021	0.590817	-0.290009	Not Significant	347.199	404.427	289.269	494.149	70.1846	172.682	0.965638	1.06758	0.654923	0.77924	1.01661	0.717081	0.0344627	3.72617	Not Significant	1899.68	2096.66	1760.46	1925.94	1597.99	1562.41	1733.37	1420.27	0.983726	0.935477	1.1069	0.984892	0.959602	1.0459	0.81343	-1.31545	Not Significant	1740.14	2182.69	1806.61	1681.9	1.15081	0.884119	1.01747	0.631039	-0.430253	Not Significant
CCAGCGACGGCTCCGCAGTTAT	LMJ.RY0402.062263	5prime	chromosome_13	+	2812583	Cre13.g583100	-	-	-	Not Significant	Not Significant	Not Significant	Not Significant	antisense	3'UTR	18110187	-	-	-	-	3	no	771	99	TCATCCGCAGTTCTGCATGCAAAGCGTGTT	g14315.t1	PF04413	PTHR23417:SF2,PTHR23417	-	-	-	GO:0005529,GO:0005975,GO:0016740	AT5G03770.1	KDTA	KDO transferase A	4864.93	5128.76	6096.6	5250.55	4864.93	5128.76	6233.05	7088.85	1.06145	1.0274	1.06934	1.06394	1.04442	1.06664	0.793795	-1.28843	Not Significant	7583.55	5128.87	4557.25	4905.97	5391.46	3619.68	1.07947	1.02784	1.16291	1.00611	1.05365	1.08451	0.618363	-0.373832	Not Significant	1780.36	2120.81	1957.85	1878.69	1908.43	2051.24	1917.65	1961.32	1.06372	1.03281	1.10435	1.18562	1.04827	1.14498	0.888701	-2.22451	Not Significant	1865.58	1851.29	1706.24	2394.63	1.04983	1.27185	1.16084	0.753782	-1.00886	Not Significant
CCAGCGACTCCTTACCCATACC	LMJ.RY0402.063651	3prime	chromosome_6	+	5690807	Cre06.g286550	-	-	-	Not Significant	Not Significant	Not Significant	Not Significant	antisense	intron	8073238	-	-	-	-	3	no	944	99	ATGGCATGACCGGTGGCGCCACCGCCACAA	g6658.t1,Cre06.g286550.t1.1	-	-	-	-	-	-	-	-	-	600.083	364.051	236.763	384.629	600.083	364.051	440.059	569.678	0.93575	1.10415	1.00118	1.07874	1.01995	1.03996	0.571893	-0.215821	Not Significant	483.31	574.232	415.834	451.795	217.002	335.153	1.03609	1.13847	0.900482	1.00776	1.08728	0.954119	0.107303	1.79602	Not Significant	390.05	346.388	200.882	464.963	306.487	223.182	292.91	247.979	0.961233	0.881182	1.29821	0.797768	0.921208	1.04799	0.649302	-0.500313	Not Significant	302.168	296.302	273.004	345.951	1.04009	1.19518	1.11764	0.902927	-2.26033	Not Significant
CCAGCGAGCAGCTGTATGTAAG	LMJ.RY0402.132723	3prime	chromosome_2	+	4552685	Cre02.g100800	-	-	-	Not Significant	Not Significant	Not Significant	Not Significant	sense	intron	4879390	-	-	-	-	4	no	176	59	CACGCAGCACCCCAGTCCCACACCGCATCC	g2056.t1	PF00400	PTHR22847:SF140,PTHR22847	KOG0266	-	-	-	AT5G25150.1	TAF5	TBP-associated factor 5	1703.23	2069.34	1408.74	1193.8	1703.23	2069.34	1431.94	1086.97	0.962491	0.949975	1.01787	0.948521	0.956233	0.983196	0.711135	-0.765233	Not Significant	893.261	595.5	2217.78	1778.59	1791.42	1983.61	0.924366	0.887789	1.04056	1.13154	0.906078	1.08605	0.939586	-3.67088	Not Significant	1042.37	806.081	892.808	895.738	662.011	383.415	729.286	719.14	0.890982	0.767899	1.01589	1.03396	0.829441	1.02492	0.906109	-3.14275	Not Significant	973.653	677.262	524.456	659.468	0.628071	1.05928	0.843678	0.521293	-0.0651803	Not Significant
CCAGCGAGTGCAACTGGGTGGC	LMJ.RY0402.041021	3prime	chromosome_12	-	4318778	Cre12.g519950	-	-	-	Not Significant	Not Significant	Not Significant	Not Significant	antisense	3'UTR	10548,24	-	-	-	-	4	yes_nearest_distal_+42	515	99	CCATGAGGACTTCATGCTGGAAACACCCGG	-	-	-	-	-	-	-	-	-	-	463.537	536.496	307.791	508.001	463.537	536.496	139.701	202.989	0.941372	1.06299	0.892537	0.909384	1.00218	0.900961	0.170145	1.64881	Not Significant	310.7	361.554	286.893	400.325	87.7242	57.1001	0.960484	1.0193	0.729091	0.507207	0.989894	0.618149	0.0828014	3.23893	Not Significant	741.991	786.657	830.311	834.199	862.249	789.72	735.264	514.557	1.09037	1.04671	1.05522	0.881758	1.06854	0.96849	0.223805	1.11866	Not Significant	906.504	793.666	542.417	648.657	0.711824	0.928189	0.820006	0.125834	2.24967	Not Significant
CCAGCGATATCATTCCCTCCCT	LMJ.RY0402.087952	5prime	chromosome_3	+	464399	Cre03.g145087	-	Cation efflux transporter, membrane protein	Putative Zn transporter, CDF family, related to plant zinc transporters, related to the plant MTP1, PMID: 15710683	Not Significant	Not Significant	Not Significant	Not Significant	sense	intron	3668789	-	-	-	deletion	1	no	898	94	CTGGGTCCGATTCACGCTCCAGCTCCGTGC	g2918.t1,Cre01.g058300.t1.1,Cre01.g058300.t1.2,MTP1	PF01545	PTHR11562	-	-	-	GO:0006812,GO:0008324,GO:0016021,GO:0055085	AT2G46800.1	ATCDF1,ATMTP1,MTP1,ZAT,ZAT1	zinc transporter of Arabidopsis thaliana	3884.43	4681.76	3236.72	4146.59	3884.43	4681.76	5202.98	5378.82	0.97916	1.03973	1.07477	1.04188	1.00945	1.05833	0.837705	-1.41837	Not Significant	2926.39	3904.56	3829.01	4237.41	7286.44	6920.56	0.977925	1.0334	1.31532	1.24734	1.00566	1.28133	0.986574	-6.28373	Not Significant	3256.15	2932.42	2635.36	3629.54	3421.46	3618.22	4192.34	4404.53	1.05714	1.1237	1.34064	1.27252	1.09042	1.30658	0.977346	-4.53922	Not Significant	3170.68	3158.62	6352.78	6107.34	1.67458	1.57277	1.62367	0.990262	-8.74086	Not Significant
CCAGCGATTAAGTCAGTGGGCG	LMJ.RY0402.156578	3prime	chromosome_12	+	4051982	Cre12.g517451	-	-	-	Not Significant	Not Significant	Not Significant	Not Significant	antisense	5'UTR	1133613	-	-	-	perfect	1	no	932	99	CTTGCAGTGGCTCAAGGGACGCCTTATACA	g12760.t1,Cre12.g517450.t1.3	PF00656	-	KOG1546	-	-	GO:0004197,GO:0006508	AT4G25110.1	AtMC2,MC2	metacaspase 2	283.871	158.075	195.329	224.972	283.871	158.075	223.522	189.893	1.00754	1.02121	1.00987	1.0472	1.01438	1.02854	0.707672	-0.712243	Not Significant	388.375	196.728	322.352	257.352	226.236	248.261	1.09004	1.01001	0.995491	1.0875	1.05002	1.0415	0.450901	0.13986	Not Significant	495.408	398.184	544.613	451.288	347.351	234.627	298.888	344.071	0.92363	0.847833	0.82212	1.00413	0.885732	0.913123	0.591034	-0.277865	Not Significant	428.071	437.398	377.177	275.679	1.02011	0.733681	0.876898	0.481417	0.0570731	Not Significant
CCAGCGATTATTATGGTTTCTA	LMJ.RY0402.070728	5prime	chromosome_9	-	4980202	Cre09.g397956	-	Flagellar Associated Protein	Flagellar Associated Protein, found in the flagellar proteome [PMID: 15998802]	Not Significant	Not Significant	Not Significant	Not Significant	sense	CDS	23886108	-	-	-	with-junk	2	no	1114	100	TACTCGATCGCCTCCATCAGCCGCCCGCCG	g9878.t1,Cre02.g135000.t1.1,FAP201	PF03016,PF07974	PTHR11062,PTHR11062:SF12	KOG1021	-	-	GO:0016020	AT3G57630.1	-	exostosin family protein	581.363	576.397	1250.69	1077.04	581.363	576.397	1234.96	1492.39	1.06096	1.03858	1.13112	1.13881	1.04977	1.13496	0.9706	-7.19808	Not Significant	1091.2	1147.1	926.168	788.055	1301.61	1660.4	1.03875	1.04683	1.21813	1.32466	1.04279	1.27139	0.92801	-4.27941	Not Significant	1117.83	710.158	789.541	808.726	833.306	753.795	990.497	684.773	0.94386	1.06752	1.22493	1.06469	1.00569	1.14481	0.844888	-1.37469	Not Significant	798.008	1090.2	679.759	656.062	0.993184	0.699054	0.846119	0.232124	0.996818	Not Significant
CCAGCGCGGGACCGGGTACCAG	LMJ.RY0402.205725	3prime	chromosome_3	+	162452	Cre03.g144184	-	-	-	Not Significant	Not Significant	Not Significant	Not Significant	sense	5'UTR	571745	-	-	-	deletion	1	no	884	100	TCTGCAATAAACATGATGTCTACACAGAAG	g2872.t1,Cre01.g056700.t1.1	-	-	-	-	-	-	AT3G56290.1	-	-	1261.25	905.337	1103.91	1531.26	1261.25	905.337	1739.28	1551.88	0.982077	1.0536	1.07833	1.08961	1.01784	1.08397	0.845109	-1.82682	Not Significant	1083.13	1334.56	1344.21	1189.54	1191.2	722.44	0.989539	1.03543	1.07027	0.947028	1.01248	1.00865	0.48064	0.0583313	Not Significant	1795.57	2282.28	2200.77	2071.82	2566.31	2586.62	2678.03	2396.1	1.15866	1.09198	1.21008	1.24474	1.12532	1.22741	0.923998	-2.71706	Not Significant	2375.38	2285.76	2316.95	2389.22	1.10111	1.11235	1.10673	0.339541	0.543314	Not Significant
CCAGCGCTATCCCGTTGGAATC	LMJ.RY0402.151065	5prime	chromosome_3	-	8208908	Cre03.g199950	-	-	-	Not Significant	Not Significant	Not Significant	Not Significant	antisense	3'UTR	3795522	-	-	-	deletion	1	no	636	90	CACAATGGGGTGGTGCGGGGTGCAGCGCTT	g4328.t1	-	-	-	-	-	-	-	-	-	1015.22	1411.59	1470.68	1818.72	1015.22	1411.59	1216.16	699.557	1.00418	1.06668	1.06113	0.941579	1.03543	1.00136	0.338687	0.505146	Not Significant	1360.08	1779.48	1367.68	1424.31	1977.93	1560.78	1.00034	1.05934	1.22731	1.12619	1.02984	1.17675	0.920906	-2.5098	Not Significant	2502.56	2739.18	2758.06	2370.6	2209.08	2128.9	2136.48	2240.31	0.999634	0.951177	0.990035	1.12812	0.975406	1.05908	0.786523	-1.14352	Not Significant	2209.87	2205.55	2589.01	1983.1	1.24709	0.999631	1.12336	0.781178	-1.17754	Not Significant
CCAGCGTCTCGAGCAAGGTTGC	LMJ.RY0402.247133	3prime	chromosome_16	+	2087729	Cre16.g657600	-	-	-	Not Significant	Not Significant	Not Significant	Not Significant	sense	CDS	15743468	-	-	-	deletion	1	no	592	100	CTGTGGGCGGACTATGCACCCAATCGCTCG	g15890.t2, g15890.t1	-	-	-	-	-	-	-	-	-	538.996	675.411	479.444	221.343	538.996	675.411	467.999	353.593	1.02821	0.904727	1.02181	0.948122	0.966468	0.984968	0.587171	-0.2573	Not Significant	129.458	271.165	609.245	325.979	447.855	215.987	0.879421	0.95647	1.01034	0.973461	0.917945	0.991901	0.864074	-1.73157	Not Significant	3532.86	3098.07	3437.31	3569.28	3285.54	2981.48	2474.79	2768.07	1.01685	1.03094	0.954387	1.01397	1.02389	0.984178	0.20073	1.29739	Not Significant	4347.86	2507.99	3193.43	2940.58	0.875115	1.19833	1.03672	0.526034	-0.0819037	Not Significant
CCAGCTACACTACCCCTTTTCC	LMJ.RY0402.131294	5prime	chromosome_10	-	1315299	Cre10.g427550	-	-	-	Not Significant	Not Significant	Not Significant	Not Significant	sense	intron	21782629	-	-	-	-	3	no	940	84	GAAACCTTCGGCCATCGGTCTCAGACATGC	g10561.t1	PF11051	-	-	-	-	GO:0006486	-	-	-	1096.2	1376.3	490.906	577.683	1096.2	1376.3	2828.93	2394.04	0.856248	0.949882	1.15489	1.09136	0.903065	1.12313	0.963195	-3.88974	Not Significant	443.788	389.721	1547.84	1233.76	727.368	405.138	0.880428	0.922909	0.866877	0.760355	0.901669	0.813616	0.161328	1.53562	Not Significant	778.713	826.102	944.248	808.726	552.27	461.414	477.973	557.963	0.927405	0.827861	0.782739	0.946432	0.877633	0.864586	0.453202	0.136209	Not Significant	894.089	562.244	640.98	411.53	0.855822	0.845628	0.850725	0.343076	0.534212	Not Significant
CCAGCTCAAGAAAAGAGGTGCT	LMJ.RY0402.110267	5prime	chromosome_14	-	3790420	Cre14.g632550	-	-	-	Not Significant	Not Significant	Not Significant	Not Significant	sense	3'UTR	6713437	-	-	-	-	3	no	386	100	GTACCGGCAGCCTAGCACCGTGTGTACCTT	g15241.t1,Cre14.g632550.t1.1	-	-	KOG3119	-	-	-	-	-	-	1110.66	882.241	906.444	998.707	1110.66	882.241	661.65	715.103	0.992497	1.06259	0.975787	1.00027	1.02754	0.988028	0.225751	1.06444	Not Significant	822.312	746.352	1053.04	1278.97	465.771	730.577	0.988887	1.02467	0.84746	0.928421	1.00678	0.88794	0.0842303	2.68514	Not Significant	637.414	487.932	640.168	805.947	578.413	676.131	587.388	524.147	1.00874	1.16702	1.07253	0.912317	1.08788	0.992424	0.242936	0.847727	Not Significant	669.9	484.535	755.034	342.942	1.21626	0.820494	1.01838	0.394968	0.32394	Not Significant
CCAGCTCCGCGCGAGTATGGCA	LMJ.RY0402.233109	5prime	chromosome_16	+	6893919	Cre16.g676533	-	-	-	Not Significant	Not Significant	Not Significant	Not Significant	antisense	CDS	159862198	-	-	-	deletion	1	no	275	99	TCCGCCAACGTCACCGCTCACGGCACGCTT	g16740.t1,Cre01.g066800.t1.1, g16740.t2,Cre01.g066800.t2.1	PF00207	PTHR13062:SF1,PTHR13062	-	-	-	GO:0004866	-	-	-	1058.6	1493.93	482.758	1174.95	1058.6	1493.93	1046.99	917.197	0.93793	1.04201	1.03772	0.96713	0.989971	1.00243	0.568257	-0.198052	Not Significant	422.903	794.148	822.133	868.798	542.336	1036.09	0.941634	0.996561	0.975627	1.15188	0.969098	1.06375	0.765447	-1.02545	Not Significant	1237.15	1434.81	1435.04	1720.28	1460.74	1690.33	881.082	963.754	1.09562	1.10643	0.87679	0.826183	1.10103	0.851486	0.0272833	9.64445	Not Significant	1678.75	1538.17	1710.8	1872.76	1.13602	1.22654	1.18128	0.839226	-1.76826	Not Significant
CCAGCTCTGGCCACCTGGCAGG	LMJ.RY0402.218539	5prime	chromosome_3	-	3867088	Cre03.g171000	-	-	-	Not Significant	Not Significant	Not Significant	Not Significant	sense	intron	13764041	-	-	-	-	3	no	196	100	AGACAGCGTTGTACCAACCGCACCCACCCG	g3523.t1	-	-	-	-	-	-	-	-	-	717.303	646.977	401.28	313.32	717.303	646.977	270.675	326.46	0.953502	0.902475	0.920002	0.943729	0.927989	0.931865	0.546288	-0.137783	Not Significant	321.093	367.661	522.714	710.541	350.923	411.78	0.943688	0.949653	0.981253	0.932804	0.946671	0.957029	0.628579	-0.424386	Not Significant	1249.71	734.313	1184.31	1206.14	1660.08	1781.7	921.393	820.037	1.13451	1.37612	0.992148	0.937963	1.25531	0.965056	0.119028	2.34446	Not Significant	1222.37	1273.05	1213.53	1535.78	1.11517	1.21966	1.16742	0.30112	0.66205	Not Significant
CCAGCTGGCCAATAGTTCGCCT	LMJ.RY0402.203056	5prime	chromosome_9	+	1925550	Cre09.g395200	-	-	-	Not Significant	Not Significant	Not Significant	Not Significant	sense	3'UTR	6403809	-	-	-	deletion	1	no	165	100	TACGCAGGTACATGGTCACGCTACAGGGCT	g9387.t1	PF04087	PTHR20992,PTHR20992:SF9	-	-	-	-	-	-	-	7580.85	6846.19	13307.4	10449.7	7580.85	6846.19	11597.7	16929.3	1.0743	1.04719	1.09101	1.13333	1.06074	1.11217	0.900459	-2.04666	Not Significant	13794	11276.2	8492.83	8397.31	20934.2	14950.3	1.06893	1.05522	1.39828	1.27353	1.06207	1.3359	0.930524	-4.36372	Not Significant	7837.37	8067.78	8290.18	9160.01	13280.6	12339.4	13233.5	16104.8	1.21485	1.20387	1.34232	1.48661	1.20936	1.41446	0.893203	-2.83469	Not Significant	9098.36	8831.34	15899	16440.3	1.56561	1.54438	1.555	0.997036	-29.5197	Not Significant
CCAGCTGTTGGACGTCGTGAGT	LMJ.RY0402.179621	3prime	chromosome_1	-	1643348	Cre01.g008650	-	-	-	Not Significant	Not Significant	Not Significant	Not Significant	antisense	intron	59310686	-	-	-	-	4	yes_nearest_distal_+60	398	100	CTTAGCCCCGACTAAAATGGCTCCTGGATT	-	-	-	-	-	-	-	-	-	-	300.041	397.582	251.56	377.372	300.041	397.582	265.432	301.209	0.998157	0.963738	1.0241	0.99221	0.980947	1.00815	0.816751	-1.1597	Not Significant	146.719	398.772	373.928	508.985	226.236	255.709	0.943149	0.986267	0.947902	0.889441	0.964708	0.918672	0.170949	1.26748	Not Significant	618.7	530.912	669.606	560.691	600.714	732.494	478.22	300.675	1.03106	1.1654	0.950448	0.800928	1.09823	0.875688	0.0793306	2.21433	Not Significant	914.898	656.097	625.036	535.142	0.817427	0.926678	0.872052	0.0635548	2.59754	Not Significant
CCAGCTTAGACCTAGTTCGGTT	LMJ.RY0402.257188	5prime	chromosome_3	-	8547680	-	- & -	- & -	- & -	Not Significant	Not Significant	Not Significant	Not Significant	-	-	-	Cre03.g201888 & Cre03.g202001	upstream & downstream	492 & 1552	-	4	yes_nearest_distal_-158	245	100	GGACAGCGGCTGCTGTATTGGGATGGCTGG	- & -	- & -	- & -	- & -	- & -	- & -	- & -	- & -	- & -	- & -	1778.8	1493.93	981.812	1662.06	1778.8	1493.93	1505.63	1119.29	1.0126	1.03269	1.0187	0.990884	1.02264	1.00479	0.208216	1.04051	Not Significant	989.385	1779.48	1248.42	1579.34	1952.41	2205.02	1.01678	1.04275	1.2524	1.19973	1.02977	1.22606	0.977245	-6.68556	Not Significant	2138.32	2058.01	2112.55	2045.44	2836.51	3006.04	3138.49	3423.86	1.13405	1.18668	1.30732	1.45825	1.16036	1.38278	0.910492	-2.78288	Not Significant	1980.34	2370.11	2910.64	3134.19	1.42774	1.28838	1.35806	0.909087	-2.65457	Not Significant
CCAGCTTAGGCCCCCGGCACCA	LMJ.RY0402.208968	5prime	chromosome_5	-	2455626	Cre05.g235450	-	-	-	Not Significant	Not Significant	Not Significant	Not Significant	sense	intron	46701269	-	-	-	deletion	1	no	284	100	ATGAAAGGCGAAGTGGTACTGAAAGGCGAG	g5414.t1,Cre05.g235450.t1.1	PF00069	PTHR24349	KOG0032	-	-	GO:0004672,GO:0005524,GO:0006468	AT2G45490.1	AtAUR3,AUR3	ataurora3	1209	1458.64	2295.65	1015.84	1209	1458.64	402.253	621.829	1.06168	0.932282	0.904622	0.923617	0.996981	0.914119	0.209364	1.26713	Not Significant	2814.14	1448.58	1728	1120.72	631.662	677.445	1.07799	0.996134	0.786339	0.945598	1.03706	0.865968	0.118638	1.91099	Not Significant	1271.69	1956.56	1696.45	1122.77	1555.51	1758.86	1180.53	1006.02	1.10728	1.0055	0.937805	1.09737	1.05639	1.01759	0.363802	0.41006	Not Significant	1158.31	1133.63	1676.59	2054.67	1.41555	1.52437	1.46996	0.984483	-5.5808	Not Significant
CCAGCTTTATGGCCGGTTTGGC	LMJ.RY0402.232953	3prime	chromosome_3	+	5539051	Cre03.g186200	-	Phosphatidate cytidylyltransferase	Phosphatidate cytidylyltransferase (CDP-diglyceride synthetase)	Not Significant	Not Significant	Not Significant	Not Significant	sense	3'UTR	4931,11	-	-	-	-	3	no	456	93	TCTACATGGCCGCTAGGTCCCAAGGACTTG	g3858.t1,Cre03.g186200.t1.1,PCT1	PF01148	PTHR13773	KOG1440	2.7.7.41	K00981	GO:0016020,GO:0016772	AT4G22340.3	CDS2	cytidinediphosphate diacylglycerol synthase 2	4026.3	4862	4637.59	5566.23	4026.3	4862	2521.61	2887.68	1.08585	1.07558	0.981898	0.963174	1.08071	0.972536	0.0105483	10.1323	Not Significant	4561.24	4631.08	4909.42	3677.27	3153.45	3152.92	1.07211	1.04754	0.967085	1.05171	1.05983	1.0094	0.21757	1.14442	Not Significant	3925.16	3596.61	3374.81	3035.94	5377.82	5516.6	3449.16	3896.38	1.14471	1.20493	1.12507	1.30486	1.17482	1.21496	0.632784	-0.42344	Not Significant	3508.51	3682.61	5046.99	3518.97	1.41061	1.04519	1.2279	0.590569	-0.289088	Not Significant
CCAGGAACTGGCAGCTGATGTC	LMJ.RY0402.080000	3prime	chromosome_1	+	7933550	Cre01.g065092	-	-	-	Not Significant	Not Significant	Not Significant	Not Significant	sense	3'UTR	644168	-	-	-	with-junk	2	no	524	98	TTTAACAATGATATGCGCCAAGGGACATGG	g1270.t1,Cre23.g766500.t1.1,Cre23.g766500.t1.2	-	-	-	-	-	-	-	-	-	1106.74	1226.28	1115.74	1124.86	1106.74	1226.28	2158.38	1434.02	1.07273	1.02033	1.12067	1.04399	1.04653	1.08233	0.734815	-0.771014	Not Significant	608.453	967.687	554.445	1098.03	517.111	1117.18	0.994655	1.0074	1.08666	1.10366	1.00103	1.09516	0.992141	-8.86239	Not Significant	2217.01	2172.21	2745.38	2953.89	1941.08	1133.08	2498.7	3301.23	0.996936	0.802336	1.06858	1.22496	0.899636	1.14677	0.903932	-1.97988	Not Significant	2627.18	2652.61	1968.51	1464.88	0.891008	0.634752	0.76288	0.245528	0.848763	Not Significant
CCAGGAATCTGCCTCGGTTTTG	LMJ.RY0402.204951	5prime	chromosome_6	-	7887676	Cre06.g303192	-	-	-	Not Significant	Not Significant	Not Significant	Not Significant	antisense	5'UTR	5701952	-	-	-	deletion	1	no	58	16	TACGTAGCAGCTCCACCAAGCTGCACATCC	g7020.t1	-	-	-	-	-	-	-	-	-	743.334	352.896	417.575	523.831	743.334	352.896	328.946	528.554	1.0277	0.948295	0.939467	1.07352	0.988	1.00649	0.580577	-0.237377	Not Significant	524.714	452.223	763.771	513.528	548.716	717.294	1.05385	0.950393	1.00299	1.19987	1.00212	1.10143	0.75454	-0.892971	Not Significant	1887.12	1565.25	1285.67	1895.37	1101.27	845.164	1387.85	1208.92	0.863059	0.815228	1.15171	0.901092	0.839144	1.0264	0.815593	-1.46786	Not Significant	1459.9	1465.03	1197.56	1377.73	0.96315	1.03322	0.998187	0.961077	-3.77559	Not Significant
CCAGGAATTCTGATTATTCGCG	LMJ.RY0402.113345	5prime	chromosome_13	+	3628494	Cre13.g588600	-	-	-	Not Significant	Not Significant	Not Significant	Not Significant	antisense	intron	82452748	-	-	-	deletion	1	no	79	99	TAAATCTGCCGCACGGGCCGTCAAGCCACA	g14439.t1,KIN1-1	PF00225	PTHR24115	KOG0240	-	-	GO:0003777,GO:0005524,GO:0007018	AT1G12430.2	ARK3,PAK	armadillo repeat kinesin 3	456.991	423.476	525.534	374.515	456.991	423.476	156.014	202.094	1.08825	1.04004	0.907768	0.937077	1.06414	0.922423	0.0272495	5.02403	Not Significant	328.925	356.631	345.093	355.271	197.793	205.89	1.02263	1.03495	0.930553	0.932804	1.02879	0.931679	0.0173202	15.5044	Not Significant	907.452	743.975	634.833	655.874	594.752	625.878	362.798	346.613	0.90137	0.98074	0.841849	0.792486	0.941055	0.817168	0.0705985	2.65092	Not Significant	525.778	582.813	713.975	700.794	1.3647	1.21721	1.29095	0.959505	-4.17366	Not Significant
CCAGGACAGTTTAGGAATTATT	LMJ.RY0402.129394	5prime	chromosome_5	-	2244400	Cre05.g234662	-	-	-	Not Significant	Not Significant	Not Significant	Not Significant	sense	3'UTR	2619401	-	-	-	with-junk	2	no	413	99	ATGCATACAATTATAACATTCGCACGCTCT	g5381.t1,Cre24.g768850.t1.1,Cre24.g768850.t1.2	-	-	-	-	-	-	-	-	-	1859.78	1623.32	1234.39	1909.29	1859.78	1623.32	1437.96	1461.3	0.957095	0.984042	1.00764	1.01278	0.970569	1.01021	0.900881	-2.89018	Not Significant	788.376	1478	1892.94	1495.37	1607.87	969.676	0.920906	0.966172	1.05668	0.966918	0.943539	1.0118	0.827442	-1.35801	Not Significant	2386.38	2410.67	2971.45	1695.27	1228.72	1471.04	1301.47	1175.1	0.821735	0.860891	0.712229	0.949136	0.841313	0.830683	0.471602	0.0885442	Not Significant	1238.38	1979.28	1687.99	1443.34	1.3677	0.842842	1.10527	0.751432	-1.00424	Not Significant
CCAGGACGCCAGAGGCGCCGCT	LMJ.RY0402.190657	5prime	chromosome_6	+	2350619	Cre06.g267450	-	-	-	Not Significant	Not Significant	Not Significant	Not Significant	sense	3'UTR	3958504	-	-	-	-	3	no	342	99	TCCGTGTGTGGCTTAACCAGCAATCAGTAG	g6001.t1,Cre06.g267450.t1.1	-	-	-	-	-	-	-	-	-	3673.29	3940.68	2271.2	2841.91	3673.29	3940.68	4182.31	4104.07	0.988493	1.01127	1.05492	1.03017	0.99988	1.04255	0.936311	-2.53719	Not Significant	2730.6	2595.69	2897.76	3313.71	2832.91	2822.69	1.01773	1.00715	1.10176	1.04973	1.01244	1.07574	0.881368	-2.38457	Not Significant	1475.79	2125.64	1371.03	1378.45	803.896	776.637	840.771	955.3	0.840324	0.669435	0.876207	0.949019	0.75488	0.912613	0.856469	-1.6983	Not Significant	1329.12	1394.18	891.898	909.541	0.80315	0.759493	0.781322	0.596553	-0.304966	Not Significant
CCAGGACGGTAACGATGTGAAG	LMJ.RY0402.067638	3prime	chromosome_2	+	7198786	Cre02.g146200	-	-	-	Not Significant	Not Significant	Not Significant	Not Significant	antisense	intron	14721733	-	-	-	-	4	yes_nearest_distal_-60	242	99	TGCACCCTGCACTTCCTGTAGCGTTGTAGC	-	-	-	-	-	-	-	-	-	-	806.698	953.239	733.964	1179.29	806.698	953.239	342.268	471.458	1.01269	1.14941	0.934324	0.941339	1.08105	0.937831	0.141406	2.09228	Not Significant	690.444	1042.12	741.409	554.736	484.792	724.923	1.00903	1.11341	0.9728	1.17965	1.06122	1.07622	0.543829	-0.129503	Not Significant	910.116	1055.35	1325.82	923.089	1025.71	818.333	830.908	706.741	1.08026	0.950317	0.886793	1.00655	1.01529	0.946671	0.259565	0.776596	Not Significant	1191.89	797.194	653.774	1086.5	0.642541	1.31098	0.97676	0.464051	0.111865	Not Significant
CCAGGACGTAAGTCCTCCAGGT	LMJ.RY0402.038466	5prime	chromosome_10	-	4111907	Cre10.g449750	-	-	-	Not Significant	Not Significant	Not Significant	Not Significant	sense	CDS	6567817305	-	-	-	deletion	1	no	378	90	ACCCGCCTCCGCCGCGAGCCACTTGGTCAC	g11056.t1,PKS1	PF00501,PF00109,PF02801,PF08659,PF00107,PF00550	PTHR11712,PTHR11712:SF58	KOG1176	-	-	GO:0003824,GO:0008152,GO:0009058,GO:0008270,GO:0016491,GO:0055114,GO:0048037	AT3G16910.1	AAE7,ACN1	acyl-activating enzyme 7	509.054	199.975	264.804	504.249	509.054	199.975	453.005	544.1	0.940821	0.962634	1.02482	1.14473	0.951727	1.08477	0.869499	-2.18322	Not Significant	268.883	323.542	426.291	410.176	229.695	345.364	0.960716	0.927228	0.910745	1.04621	0.943972	0.978476	0.64986	-0.49454	Not Significant	1158.65	1130.46	1104.29	2095.46	1274.47	1566.98	1629.71	1538.63	1.07224	1.16714	1.30408	0.982398	1.11969	1.14324	0.545742	-0.14042	Not Significant	1814.87	1773.58	2011.9	1786.28	1.20306	1.08455	1.14381	0.610534	-0.322371	Not Significant
CCAGGACGTAGGGGCGCACCTAC	LMJ.RY0402.047832	3prime	chromosome_6	+	110620	Cre06.g249850	-	-	-	Not Significant	Not Significant	Not Significant	Not Significant	sense	intron	3654417	-	-	-	-	3	no	625	99	CTGAGCCCGTACAACGATCCATGACACACC	g5596.t1	-	-	-	-	-	-	-	-	-	619.846	914.918	361.063	580.572	619.846	914.918	866.147	543.486	0.892466	0.989197	1.07995	0.963194	0.940831	1.02157	0.799156	-1.06503	Not Significant	466.049	531.696	931.597	840.682	558.665	655.409	0.949648	0.989877	0.945059	1.02284	0.969762	0.98395	0.607327	-0.324039	Not Significant	701.641	786.657	727.638	806.848	523.07	600.874	466.265	418.465	0.943873	0.944699	0.897618	0.78164	0.944286	0.839629	0.16105	1.80473	Not Significant	906.504	776.029	470.573	654.063	0.598635	0.951223	0.774929	0.256755	0.958417	Not Significant
CCAGGACTGTGTTAGATATATG	LMJ.RY0402.046632	5prime	chromosome_17	-	2272633	Cre17.g713674	-	-	-	Not Significant	Not Significant	Not Significant	Not Significant	antisense	3'UTR	8667388	-	-	-	-	3	no	611	100	CCTCAGGCGCCGCACCCCACCCACACGGAG	g17281.t1,Cre17.g713674.t1.1	-	-	-	-	-	-	-	-	-	1799.04	1976.22	619.234	656.013	1799.04	1976.22	43.2328	31.0914	0.914668	0.937805	0.583559	0.53002	0.926237	0.55679	0.0111623	12.6687	Not Significant	579.534	665.466	908.406	1004.45	491.292	637.595	0.930702	0.960836	0.911937	0.960445	0.945769	0.936191	0.387304	0.335443	Not Significant	2728.64	2961.41	2112.55	2451.19	1372.5	1512.16	518.283	490.331	0.814027	0.794378	0.42985	0.231491	0.804202	0.33067	0.0642546	4.75124	Not Significant	2442.06	2258.12	2315.28	2332	1.07848	1.10331	1.0909	0.998018	-18.3695	Not Significant
CCAGGAGAAGCGTTCTTTTCGG	LMJ.RY0402.208679	5prime	chromosome_2	-	7165202	Cre02.g146450	CYG60	-	-	Not Significant	Not Significant	Not Significant	Not Significant	antisense	intron	75843498	-	-	-	-	3	no	688	97	GCGCGCGTGGGCGCCAGCACGGTGTCCCGC	g2532.t1	PF00211	PTHR11920:SF147,PTHR11920	-	-	-	GO:0009190,GO:0016849,GO:0035556	-	-	-	668.133	670.503	552.014	937.511	668.133	670.503	272.555	435.28	1.02337	1.09542	0.929523	0.973786	1.05939	0.951655	0.0752039	2.54841	Not Significant	422.903	897.093	811.983	839.731	823.074	704.011	0.994158	1.07965	1.11337	1.0449	1.0369	1.07913	0.737702	-0.771111	Not Significant	1155.51	1410.65	997.595	1414.58	1624.13	1717.74	737.114	583.325	1.15315	1.11878	0.96702	0.649229	1.13596	0.808125	0.142145	2.05126	Not Significant	1334.46	1839.86	2041.56	2364.81	1.45967	1.2671	1.36339	0.876797	-2.33218	Not Significant
CCAGGAGATGAGGGGACGGCGT	LMJ.RY0402.226080	3prime	chromosome_16	+	3856511	Cre16.g689950	-	-	-	Not Significant	Not Significant	Not Significant	Not Significant	antisense	intron	98584368	-	-	-	-	3	no	368	88	TTCTGGCGGGCGGGTGGCATGCGCAAGCAC	g16195.t1,Cre16.g689950.t1.1	PF08372	-	-	-	-	-	AT1G51570.1	-	Calcium-dependent lipid-binding (CaLB domain) plant phosphoribosyltransferase family protein	1051.04	804.744	1068.39	758.372	1051.04	804.744	1278.27	1440.57	1.03956	1.02419	1.06298	1.09479	1.03187	1.07888	0.918683	-2.66182	Not Significant	595.508	483.844	844.562	800.65	1597.5	1079.94	0.970828	0.975629	1.31338	1.18926	0.973229	1.25132	0.930337	-4.47754	Not Significant	703.883	961.47	825.847	923.089	649.752	675.268	938.507	864.828	1.01439	0.913365	1.17676	1.12312	0.963878	1.14994	0.941245	-3.25328	Not Significant	990.44	627.878	732.801	951.364	0.880941	1.39027	1.13561	0.689701	-0.66328	Not Significant
CCAGGAGATGATCCGGGTCGAA	LMJ.RY0402.160604	3prime	chromosome_5	-	3312304	Cre05.g240350	-	-	-	Not Significant	Not Significant	Not Significant	Not Significant	antisense	intron	40732538	-	-	-	-	3	no	435	100	GAAGTGAAGGTGTAGGCAGGTAGGGGGGGG	g5543.t1	-	-	-	-	-	-	-	-	-	1873.91	1489.74	3225.89	1669.14	1873.91	1489.74	684.536	1440.57	1.10067	0.994449	0.916036	1.02132	1.04756	0.968679	0.20106	1.05484	Not Significant	3706.82	1829.04	1637.55	1595.58	1288.16	1504.46	1.10156	1.01498	1.03207	1.08057	1.05827	1.05632	0.486525	0.0393038	Not Significant	1566.92	1673.67	1504.38	1087.19	1744.93	2020.08	2146.01	2024.13	1.07631	1.11548	1.28753	1.51968	1.09589	1.4036	0.889178	-2.614	Not Significant	1527.63	1643.77	1745.79	1724.35	1.2273	1.11504	1.17117	0.804611	-1.27053	Not Significant
CCAGGAGCAAGTTACGTTGAGA	LMJ.RY0402.227544	5prime	chromosome_11	+	1624302	Cre11.g467766	-	-	-	Not Significant	Not Significant	Not Significant	Not Significant	antisense	intron	30286508	-	-	-	deletion	1	no	784	99	TGGAATGAACTGCTGCCGCAACTGCCGCAA	g11696.t1,Cre22.g763450.t1.1,Cre22.g763450.t1.2	PF01139	PTHR11118	KOG3833	-	-	-	-	-	-	2293.63	1964.46	2032.88	1649.82	2293.63	1964.46	2381.57	2922.6	1.02281	1.00821	1.04367	1.07272	1.01551	1.05819	0.918995	-2.62575	Not Significant	1918.73	2452.3	2184.74	1727.91	5493.54	3593.11	1.01743	1.06149	1.40467	1.32067	1.03946	1.36267	0.979516	-6.81517	Not Significant	2490	2637.73	2966.11	2253.87	2473.78	2284.23	2556.87	2950.44	1.03864	0.99155	1.04212	1.31628	1.0151	1.1792	0.78046	-1.17984	Not Significant	2340.64	2248.97	3102.25	3098.4	1.34537	1.31906	1.33221	0.992355	-11.9401	Not Significant
CCAGGAGGGGAACGCGCGGCCC	LMJ.RY0402.157476	3prime	chromosome_15	+	759666	Cre15.g640152	-	-	-	Not Significant	Not Significant	Not Significant	Not Significant	antisense	3'UTR	3588578	-	-	-	-	3	no	305	60	TGGCACAAAGCGAGCATGGTGGTTGGCCAC	g15397.t1,Cre15.g640152.t1.1	-	-	-	-	-	-	-	-	-	2035.61	1805.88	2210.77	1977.57	2035.61	1805.88	3338.86	2468.61	0.990464	0.982879	1.09952	1.06262	0.986671	1.08107	0.944374	-5.01077	Not Significant	2731.57	2339.46	2030.82	1898.68	3074.96	2385.79	1.0224	1.01468	1.24203	1.16775	1.01854	1.20489	0.938966	-4.99005	Not Significant	1367.42	1039.16	1138.33	1264.97	988.93	892.727	1344.99	1022.91	0.933857	0.988564	1.19574	1.03812	0.961211	1.11693	0.862727	-1.86661	Not Significant	1326.18	1650.83	1415.31	1070.28	1.17277	0.754831	0.9638	0.504526	-0.0141247	Not Significant
CCAGGAGGTAGGGCGTGTGTG	LMJ.RY0402.209824	3prime	chromosome_6	+	1999587	Cre06.g264150	-	-	-	Not Significant	Not Significant	Not Significant	Not Significant	antisense	3'UTR	10252927	-	-	-	with-junk	2	no	1025	99	AAGATATGATTGCACATGCAACCCAAGCTC	g5935.t1	-	-	KOG0845	-	-	-	-	-	-	429.4	359.261	482.404	464.458	429.4	359.261	363.223	340.497	0.985756	1.01725	1.01862	1.01893	1.0015	1.01877	0.764686	-1.09672	Not Significant	392.69	441.308	506.092	514.704	692.56	203.574	0.971222	1.01653	1.20959	0.81683	0.993874	1.01321	0.531195	-0.097816	Not Significant	652.325	838.453	874.952	854.712	903.114	1224.64	597.775	499.058	1.14815	1.18667	0.928847	0.850069	1.16741	0.889458	0.0247907	6.33956	Not Significant	830.962	828.94	765.131	940.553	1.0552	1.17377	1.11448	0.267001	0.8394	Not Significant
CCAGGATCGACTAAGCTCGCAC	LMJ.RY0402.070575	5prime	chromosome_16	+	7178745	Cre16.g681354	-	-	-	Not Significant	Not Significant	Not Significant	Not Significant	sense	3'UTR	5370741	-	-	-	-	4	yes_nearest_distal_+158	142	100	CTGGTTCTGCGTGGCATGTCATGACCGTTG	-	-	-	-	-	-	-	-	-	-	714.411	764.609	653.862	660.909	714.411	764.609	740.597	792.832	1.02239	1.04428	1.04347	1.02965	1.03333	1.03656	0.584857	-0.249042	Not Significant	422.903	738.999	591.225	642.717	350.923	551.254	0.974125	1.05705	0.941763	1.05182	1.01559	0.99679	0.406135	0.27284	Not Significant	1158.65	1130.46	821.549	1937.05	1532.63	1338.56	1341.78	1470.99	1.13311	1.10833	1.35346	1.00183	1.12072	1.17765	0.599646	-0.32298	Not Significant	1873.58	1403.32	1304.77	1127.23	0.832704	0.915225	0.873965	0.0426879	5.73453	Not Significant
CCAGGCAAGTAAGGTCGGGGGG	LMJ.RY0402.044734	3prime	chromosome_4	+	340731	Cre04.g217908	-	-	-	Not Significant	Not Significant	Not Significant	Not Significant	sense	3'UTR	17321291	-	-	-	-	4	yes_nearest_distal_-75	385	96	TGAATGCAACGCGCGTGAATGCCATCGCTT	-	-	-	-	-	-	-	-	-	-	492.283	541.286	364.022	174.172	492.283	541.286	495.939	582.774	0.972781	0.963145	1.03997	1.03414	0.967963	1.03705	0.993508	-12.2655	Not Significant	163.98	143.558	673.715	640.52	706.411	747.266	0.893652	0.95683	1.12421	1.14521	0.925241	1.13471	0.964606	-6.29259	Not Significant	1430.18	1311.09	1749.9	1497.46	1520.17	1190.3	2074.28	2132.62	1.06094	1.00918	1.19731	1.36495	1.03506	1.28113	0.907546	-2.80504	Not Significant	1342.97	1862.47	1896.66	1681.1	1.39596	1.00252	1.19924	0.722333	-0.829939	Not Significant
CCAGGCAATGGGCGGGCGAGCG	LMJ.RY0402.129410	3prime	chromosome_9	+	3438269	Cre09.g389245	-	-	-	Not Significant	Not Significant	Not Significant	Not Significant	sense	CDS	28914491	-	-	-	-	3	no	723	100	GCTCCTGGACAGTCCTGGCGTCGGACTCCA	g9636.t1,Cre02.g124200.t1.1	PF00226	PTHR24077	KOG0714	-	-	GO:0031072	AT4G28480.2	-	DNAJ heat shock family protein	335.974	335.31	239.722	177.8	335.974	335.31	391.163	294.661	0.967298	0.899355	1.05765	1.00991	0.933326	1.03378	0.924559	-2.41944	Not Significant	336.591	138.241	335.246	457.514	304.726	193.644	1.01857	0.899184	1.07841	0.837405	0.958875	0.957908	0.497559	0.00719064	Not Significant	351.941	446.743	392.836	478.639	523.07	389.137	191.288	192.184	1.17157	0.99373	0.763848	0.633839	1.08265	0.698843	0.0415671	3.48452	Not Significant	335.742	539.693	420.283	621.63	1.29986	1.18502	1.24244	0.856433	-1.5201	Not Significant
CCAGGCACATGTCCCGAATAAA	LMJ.RY0402.126863	3prime	chromosome_12	-	4475047	Cre12.g521650	-	-	-	Not Significant	Not Significant	Not Significant	Not Significant	sense	CDS	59002626	-	-	-	-	3	no	83	98	ACCTTTGGCGCCGTGCCGGTGTCGGGGCGC	g12850.t1,Cre12.g521650.t1.1	PF00975,PF03982	PTHR22753:SF5,PTHR22753	KOG4409	-	-	GO:0009058,GO:0016788,GO:0016747	AT1G54570.1	-	Esterase/lipase/thioesterase family protein	565.946	373.631	467.606	627.744	565.946	373.631	405.133	936.368	0.987662	0.9548	0.998229	1.13492	0.971231	1.06658	0.806556	-1.35636	Not Significant	414.266	611.451	983.173	537.579	581.75	513.901	0.982358	0.969647	0.940765	1.08474	0.976002	1.01275	0.650271	-0.508536	Not Significant	995.299	922.622	910.664	717.958	997.103	1178.86	974.374	1165.5	1.0414	1.13674	1.1474	1.44054	1.08907	1.29397	0.809566	-1.32943	Not Significant	923.291	747.81	772.315	1021.64	0.978708	1.31277	1.14574	0.604137	-0.328519	Not Significant
CCAGGCACTACGTCATCGTTCA	LMJ.RY0402.136144	3prime	chromosome_12	+	5602501	Cre12.g531950	-	-	-	Not Significant	Not Significant	Not Significant	Not Significant	antisense	intron	37775959	-	-	-	deletion	1	no	739	100	GGCCGCGCACCGTGTGGCCGCAACATCGGC	g13089.t2, g13089.t1	PF07885,PF00027	PTHR10217:SF24,PTHR10217	KOG0500	-	-	-	AT5G37500.1	GORK	gated outwardly-rectifying K+ channel	1016.91	287.409	651.097	587.829	1016.91	287.409	1124.59	1388.18	1.01117	0.980372	1.05137	1.21319	0.995771	1.13228	0.833457	-1.65735	Not Significant	1290.27	1185.68	957.385	1149.5	1315.86	417.079	1.09254	1.07489	1.21099	0.790646	1.08371	1.00082	0.380423	0.394063	Not Significant	493.166	333.439	491.044	328.209	265.622	228.904	227.155	381.268	0.836596	0.904854	0.738857	1.2473	0.870725	0.993078	0.642783	-0.477005	Not Significant	260.2	285.72	258.636	140.542	1.11615	0.548118	0.832132	0.457461	0.133678	Not Significant
CCAGGCCACGAATCGTCCGCTA	LMJ.RY0402.088821	5prime	chromosome_7	-	5952950	Cre07.g354450	CYP743B3	Cytochrome P450, CYP197 superfamily	Cytochrome P450, CYP197 superfamily. The CYP711 clan includes CYP711A1 of Arabidopsis (MAX1). This gene product makes a carotenoid-derived branch inhibiting hormone. The CYP743 family has best BLAST hits to CYP3 family members (animal sequences). The top	Not Significant	Not Significant	Not Significant	Not Significant	antisense	CDS	27882107	-	-	-	deletion	1	no	NA	NA	GTGGATGATGTGCTGCCTGGGTCGGACCAG	g8245.t1,Cre07.g354450.t1.1,CYP22,CYP743B1	PF00067	PTHR24301,PTHR24301:SF127	-	1.14.14.1	K07424	GO:0005506,GO:0009055,GO:0016705,GO:0020037	AT1G31800.1	CYP97A3,LUT5	cytochrome P450, family 97, subfamily A, polypeptide 3	1165.62	776.372	908.481	805.33	1165.62	776.372	964.28	808.377	1.01589	1.05417	1.0159	1.03014	1.03503	1.02302	0.321881	0.587859	Not Significant	660.46	893.416	1210.36	888.177	491.292	411.78	0.982264	1.06401	0.81992	0.865063	1.02314	0.842491	0.0445457	3.86891	Not Significant	1343.91	1270.56	1419.04	1553.53	2287.51	2019.26	1393.61	1107.47	1.21633	1.21818	1.10564	0.965324	1.21726	1.03548	0.117226	2.59061	Not Significant	1363.82	1394.18	1446.2	1634.19	1.16767	1.19811	1.18289	0.133277	2.21455	Not Significant
CCAGGCCCGCCTCCCGGGTATT	LMJ.RY0402.126334	3prime	chromosome_12	+	6222813	Cre12.g536750	-	-	-	Not Significant	Not Significant	Not Significant	Not Significant	sense	5'UTR	153223	-	-	-	duplication	1	no	911	100	GTACACAAACTTCTGCATAGTAATGTAACT	g13199.t1,Cre12.g536750.t1.1	-	-	-	-	-	-	-	-	-	819.274	598.768	911.536	551.543	819.274	598.768	558.805	870.888	1.07088	0.973642	0.992323	1.07002	1.02226	1.03117	0.550072	-0.143149	Not Significant	1471.51	882.616	847.785	669.115	900.328	667.823	1.11659	1.04254	1.1283	1.09783	1.07956	1.11306	0.736839	-0.83683	Not Significant	981.849	1162.18	1361.53	1210.27	1593.73	1453.54	1297.17	1556.07	1.20066	1.12876	1.09086	1.30589	1.16471	1.19838	0.595494	-0.29699	Not Significant	973.653	938.29	1494.34	1681.1	1.46222	1.51573	1.48897	0.988956	-7.3129	Not Significant
CCAGGCCTATGCCATACCCCAA	LMJ.RY0402.077233	3prime	chromosome_8	-	1978267	-	- & -	- & -	- & -	Not Significant	Not Significant	Not Significant	Not Significant	-	-	-	Cre08.g367876 & Cre08.g367900	upstream & upstream	4 & 5136	-	3	no	534	99	TCTAAGTAAGTACTCAGCCAAACTCAACCT	g8619.t1,Cre08.g367876.t1.1 & g8620.t2,Cre08.g367900.t1.1, g8620.t1	- & -	- & -	- & -	- & -	- & -	- & -	- & -	- & -	- & -	1029.48	1144.84	846.426	703.944	1029.48	1144.84	1236.36	654.803	1.03816	0.957158	1.06144	0.958678	0.997658	1.01006	0.565999	-0.189541	Not Significant	819.902	871.982	976.726	749.18	521.728	501.488	1.03256	0.999548	0.907959	0.976562	1.01605	0.94226	0.119566	1.93856	Not Significant	1096.17	1696.33	1535.63	1312.84	1847.09	2443.55	1201.53	874.127	1.213	1.1815	0.994917	0.925902	1.19725	0.96041	0.0273188	6.2437	Not Significant	1326.18	1280.45	1627.25	1313.53	1.28393	1.09831	1.19112	0.480812	0.0597517	Not Significant
CCAGGCCTCCGGGGGCGGAGCC	LMJ.RY0402.108324	3prime	chromosome_8	-	3363298	Cre08.g374200	-	-	-	Not Significant	Not Significant	Not Significant	Not Significant	sense	intron	126111796	-	-	-	deletion	1	no	879	33	CCCCCACCAGGCCTTCAAGCAGGCGCACGA	g8817.t1	PF00069	PTHR24055:SF157,PTHR24055	KOG0593	-	-	GO:0004672,GO:0005524,GO:0006468	AT1G67580.1	-	Protein kinase superfamily protein	555.166	282.619	432.092	424.543	555.166	282.619	356.238	386.334	0.941766	0.954894	0.984865	1.06262	0.94833	1.02374	0.851896	-1.9127	Not Significant	750.857	467.893	377.152	468.952	272.407	332.67	1.02256	0.984122	1.0047	0.994184	1.00334	0.999441	0.436849	0.195676	Not Significant	636.633	505.014	535.685	519.665	527.157	640.932	484.198	418.465	0.978528	1.13422	1.06522	1.03569	1.05638	1.05046	0.475955	0.074691	Not Significant	705.059	433.871	556.785	535.142	0.932861	1.23625	1.08455	0.55661	-0.167479	Not Significant
CCAGGCGACACACGCAATAAAA	LMJ.RY0402.205321	3prime	chromosome_9	-	4785014	Cre09.g397327	-	ATM/ATR-related hosphatidylinositol 3-kinase	ATM/ATR-related hosphatidylinositol 3-kinase. May be DNA-PKcs, catalytic subunit of a nuclear DNA-dependent serine/threonine protein kinase (DNA-PK). The second component is the autoimmune antigen Ku. On its own, the catalytic subunit of DNA-PK is inacti	Not Significant	Not Significant	Not Significant	Not Significant	sense	intron	2115619290	-	-	-	with-junk	2	no	505	39	CTTGGCGCCCCATGGTTGCACTCCTTGCTG	g9861.t1,Cre02.g134200.t1.1	PF02260,PF00454	PTHR11139:SF8,PTHR11139	-	-	-	GO:0005515,GO:0016773	AT1G50030.1	TOR	target of rapamycin	1586.45	1369.98	1521.2	2002.97	1586.45	1369.98	2877.84	2514.44	1.04795	1.09287	1.11183	1.09777	1.07041	1.1048	0.82359	-1.46087	Not Significant	1027.03	1499.38	1266.84	1321.07	1394.35	1695.62	0.999278	1.04901	1.13977	1.17419	1.02414	1.15698	0.970418	-4.39265	Not Significant	1932.32	1774.02	1825.79	1429.08	1765.36	1373.43	2193.84	1909.44	1.01098	0.949725	1.20393	1.3281	0.980352	1.26601	0.955184	-4.12621	Not Significant	1838.19	1559.11	2198.4	2405.44	1.26351	1.40379	1.33365	0.957083	-4.6317	Not Significant
CCAGGCGAGATCGCACGGTCGA	LMJ.RY0402.135568	3prime	chromosome_17	-	1335161	Cre17.g706050	-	-	-	Not Significant	Not Significant	Not Significant	Not Significant	sense	CDS	320573099	-	-	-	deletion	1	no	395	99	TTCTAGCAGCGGCAGTCGTACGACGCAGGT	g17113.t3, g17113.t2, g17113.t1	PF00530	PTHR19331,PTHR19331:SF377	KOG4462	-	-	GO:0005044,GO:0016020	AT3G19020.1	-	Leucine-rich repeat (LRR) family protein	330.584	488.595	319.629	424.543	330.584	488.595	258.447	412.526	0.997916	1.04758	1.00899	1.00514	1.02275	1.00707	0.320618	0.62967	Not Significant	289.123	239.263	560.892	589.05	410.919	121.648	0.992856	0.979815	1.00926	0.619559	0.986335	0.814407	0.269822	0.881873	Not Significant	360.908	288.117	584.789	635.906	514.897	658.1	424.42	381.268	1.15807	1.35357	0.958288	0.865368	1.25582	0.911828	0.065367	3.17829	Not Significant	386.104	483.255	599.891	502.709	1.47199	1.10876	1.29037	0.557572	-0.169673	Not Significant
CCAGGCGAGTTCCGGTTTATGC	LMJ.RY0402.196877	3prime	chromosome_8	+	3630431	Cre08.g376200	-	-	-	Not Significant	Not Significant	Not Significant	Not Significant	sense	3'UTR	7033126	-	-	-	duplication	1	no	745	99	AGTTAGGAAATGCCCCCGAGCTGCGGCCCC	g8862.t1,Cre08.g376200.t1.1	-	PTHR12979,PTHR12979:SF4	-	-	-	-	-	-	-	1933.2	1547.22	1976.97	2006.6	1933.2	1547.22	2172.35	3057.93	1.0604	1.04335	1.05332	1.1066	1.05187	1.07996	0.76242	-1.00404	Not Significant	1298.9	1361.14	1937.33	1544.11	5189.58	4399.19	1.00606	0.998044	1.42495	1.41626	1.00205	1.4206	0.999895	-70.7885	Not Significant	889.941	802.843	821.383	1011.98	743.741	789.72	860.796	840.03	0.981574	1.03911	1.13729	1.05323	1.01034	1.09526	0.873361	-1.66727	Not Significant	1099.56	927.708	980.66	1286.5	1.02979	1.32396	1.17688	0.772414	-1.11328	Not Significant
CCAGGCGATCAGTGTCACCTCG	LMJ.RY0402.174313	3prime	chromosome_10	+	2001909	Cre10.g432550	-	Voltage-gated K+ channel	Voltage-dependent 1-domain potassium channel (Shaker-like), alpha subunit; P-loop contains conserved motif for K+ selectivity	Not Significant	Not Significant	Not Significant	Not Significant	sense	CDS	9635389	-	-	-	-	3	no	1066	100	CCACCAGGTCGGGCCCTGGAGCCCGCGGGC	g10673.t1,Cre10.g432550.t1.1,KCN2	PF00520	PTHR11537,PTHR11537:SF96	-	-	K04886	GO:0005216,GO:0006811,GO:0016020,GO:0055085	-	-	-	6399.68	6677.46	8393.23	11292.1	6399.68	6677.46	12677.9	9481.54	1.04539	1.09723	1.12259	1.06715	1.07131	1.09487	0.700851	-0.620801	Not Significant	11254.2	15722.3	6140.8	7045.72	7784.37	10553.6	1.07526	1.12482	1.18506	1.22108	1.10004	1.20307	0.955765	-3.36341	Not Significant	2228.22	2444.14	2607	3282.09	5267.48	4669.65	6007.64	5449.35	1.32473	1.28691	1.5212	1.45355	1.30582	1.48737	0.966785	-4.68494	Not Significant	2627.18	2980.66	4677	4994.66	1.58041	1.46563	1.52302	0.931041	-3.614	Not Significant
CCAGGCGCGAGACGCTTATCTC	LMJ.RY0402.131769	3prime	chromosome_15	+	1295755	-	- & -	- & Small Rab-related GTPase	- & Expressed protein. Similar to the RabE/Rab8 class of small GTPases; homologue of YptV2 [gi|549809|sp|P36861|YPTV2_VOLCA]. Previously annotated as RABE1	Not Significant	Not Significant	Not Significant	Not Significant	-	-	-	Cre15.g641750 & Cre15.g641800	upstream & upstream	26 & 384	with-junk	2	no	943	99	GAAGATTGGGAGTTTAAATGCTGACGTGTG	g15473.t1 & g15474.t1,Cre15.g641800.t1.1,RAB8,RABE1	PF05495 & PF00071	- & PTHR24073,PTHR24073:SF232	- & KOG0078	- & -	- & -	GO:0008270 & -	AT1G74770.1 & AT3G53610.1	- & ATRAB8,AtRab8B,AtRABE1a,RAB8	zinc ion binding & RAB GTPase homolog 8	298.245	172.445	257.479	228.6	298.245	172.445	523.879	661.351	0.939084	0.991804	1.10789	1.18568	0.965444	1.14679	0.962695	-3.85968	Not Significant	526.463	308.384	251.434	583.331	364.748	379.84	1.03892	1.03711	1.2283	0.968181	1.03802	1.09824	0.63804	-0.463052	Not Significant	497.65	369.049	517.829	512.827	249.276	314.743	292.91	368.869	0.81265	0.985847	0.836848	0.970495	0.899248	0.903672	0.514188	-0.0404393	Not Significant	344.136	610.241	373.585	394.6	1.18636	0.752861	0.969612	0.598501	-0.302745	Not Significant
CCAGGCGGCGTCGTGTGTAGCA	LMJ.RY0402.203090	5prime	chromosome_2	+	5138895	Cre02.g105250	-	-	-	Not Significant	Not Significant	Not Significant	Not Significant	sense	intron	11206346	-	-	-	deletion	1	no	899	100	AAAGTCGGAAGCGGGGCTGTCGTGCCAGCA	g2157.t1	-	-	-	-	-	-	-	-	-	1217.68	1235.14	1731.41	1052.56	1217.68	1235.14	1601.49	1601.21	1.03511	0.964387	1.07254	1.05629	0.99975	1.06442	0.846409	-1.78223	Not Significant	1730.77	1246.37	1065.73	1404.93	1110.19	1341.61	1.03372	1.00006	1.12212	1.08442	1.01689	1.10327	0.961332	-3.41782	Not Significant	4022.3	4478.34	5169.36	3218.23	4146.92	2928.38	4981.28	5976.97	1.05087	0.886695	1.0964	1.51826	0.968782	1.30733	0.833705	-1.49574	Not Significant	4099.46	4209.97	3987.31	4180.9	1.09885	1.07403	1.08644	0.809539	-1.42994	Not Significant
CCAGGCTAGCCACTTGGTGCTC	LMJ.RY0402.231423	3prime	chromosome_7	+	3758497	Cre07.g338100	-	-	-	Not Significant	Not Significant	Not Significant	Not Significant	sense	3'UTR	2839223	-	-	-	deletion	1	no	561	99	TTTCTCTCCCCGGTCACATCTCAGCTTCCT	g7866.t1,Cre07.g338100.t1.1	-	-	-	-	-	-	-	-	-	2761.46	2294.48	1393.94	2576.29	2761.46	2294.48	2605.43	3149.6	0.914829	1.00198	1.03196	1.06311	0.958406	1.04754	0.867974	-1.92607	Not Significant	1398.15	1515.33	1592.42	2447.7	1966.87	1802.38	0.938706	0.948452	1.17673	1.00551	0.943579	1.09112	0.833015	-1.72062	Not Significant	941.5	822.267	1160.65	950.44	1046.14	1001.46	651.575	960.92	1.07558	1.11885	0.833163	1.1671	1.09721	1.00013	0.332238	0.576624	Not Significant	713.452	673.735	926.778	983.797	1.32935	1.3626	1.34598	0.992433	-9.01622	Not Significant
CCAGGCTAGTCCAAGGGACCAA	LMJ.RY0402.180968	3prime	chromosome_11	+	383980	Cre11.g467578	-	-	-	Not Significant	Not Significant	Not Significant	Not Significant	antisense	3'UTR	2641,5	-	-	-	deletion	1	no	617	99	TCAGCGGTTACACATTCCGGTGCCGAGGCA	g11507.t1	PF01778	PTHR10544	KOG3412	-	K02903	GO:0003735,GO:0005622,GO:0005840,GO:0006412	AT2G19730.1	-	Ribosomal L28e protein family	4965.95	5144.62	3249.57	2743.2	4965.95	5144.62	7068.88	4112.16	0.942842	0.955411	1.08221	0.998604	0.949126	1.04041	0.866255	-2.15935	Not Significant	3042.27	2366.05	4841.72	4969.75	2544	4039.21	0.953086	0.955958	0.902677	1.03548	0.954522	0.969078	0.568691	-0.219171	Not Significant	1849.37	1191.32	1674.01	1490.62	1368.97	1030.07	860.796	1181	0.941536	0.990975	0.790395	1.02632	0.966256	0.908356	0.354827	0.480398	Not Significant	2274.65	1668.46	1084.83	1194.61	0.531113	0.829138	0.680125	0.149645	1.89089	Not Significant
CCAGGCTCCTTTTCGCGCTCGG	LMJ.RY0402.124126	5prime	chromosome_7	+	5989170	Cre07.g354600	-	-	-	Not Significant	Not Significant	Not Significant	Not Significant	antisense	CDS	124425674	-	-	-	-	3	no	1057	94	GTGGAGGAGCCCTCAGGGCGTAAGCTGTCA	g8249.t1	-	-	-	-	-	-	-	-	-	419.391	305.843	87.589	183.586	419.391	305.843	103.383	248.732	0.800263	0.845223	0.867983	1.00067	0.822743	0.934325	0.83905	-1.59295	Not Significant	154.02	176.477	466.89	529.676	478.532	126.191	0.911675	0.880773	1.11691	0.662943	0.896224	0.889928	0.491178	0.0276742	Not Significant	483.556	637.693	522.804	672.549	153.59	169.033	97.898	219.804	0.662315	0.549652	0.298228	0.51497	0.605983	0.406599	0.141367	1.63246	Not Significant	808.683	646.809	273.728	256.461	0.257967	0.386752	0.32236	0.0410487	3.31891	Not Significant
CCAGGCTGCGGTTCTTGGGGTG	LMJ.RY0402.077642	3prime	chromosome_16	-	2542227	Cre16.g661300	-	-	-	Not Significant	Not Significant	Not Significant	Not Significant	antisense	intron	4394569	-	-	-	-	3	no	723	99	AAGAAGGGGCTCAGAGATTCGCCACAACTC	g15969.t1, g15969.t2	PF01152	-	KOG0487	-	-	GO:0015671,GO:0019825	-	-	-	1038.47	823.905	337.387	453.572	1038.47	823.905	174.626	235.729	0.870269	0.904273	0.821253	0.876046	0.887271	0.848649	0.186789	1.19781	Not Significant	453.104	457.259	696.28	1029.41	364.748	312.809	0.936551	0.933385	0.901711	0.736812	0.934968	0.819261	0.197036	1.4031	Not Significant	1076	1440.59	1441.88	1429.08	939.892	972.844	908.618	995.017	0.996168	0.898723	0.889467	0.951711	0.947446	0.920589	0.347438	0.464531	Not Significant	1275.82	1054.69	790.276	1097.31	0.739387	1.10887	0.924126	0.461081	0.11995	Not Significant
CCAGGCTGGTTTATGTGCGGTC	LMJ.RY0402.207602	3prime	chromosome_12	+	3508324	Cre12.g512950	-	Chromate ion transporter	-	Not Significant	Not Significant	Not Significant	Not Significant	sense	3'UTR	4152691	-	-	-	deletion	1	no	836	100	TACACATGGAACAGTCCATGAGCGAAGTGA	g12667.t1,Cre12.g512950.t1.1,CIT1	PF02417	-	-	-	-	GO:0015109,GO:0015703	-	-	-	321.601	368.841	429.132	308.429	321.601	368.841	523.879	700.639	1.07472	1.03922	1.09868	1.10187	1.05697	1.10028	0.877315	-2.42985	Not Significant	642.976	446.625	293.34	240.195	360.131	201.092	1.11115	1.08316	1.17479	1.04448	1.09716	1.10963	0.559916	-0.187201	Not Significant	322.8	692.776	437.476	656.419	424.995	595.151	561.909	747.038	1.13157	0.988564	1.23641	1.23544	1.06007	1.23593	0.877087	-2.45949	Not Significant	512.007	726.646	571.154	627.035	1.20804	0.968852	1.08845	0.570668	-0.207414	Not Significant
CCAGGGAAAAGACCGAGATTGC	LMJ.RY0402.060117	5prime	chromosome_7	+	5268559	Cre07.g349152	-	-	-	Not Significant	Not Significant	Not Significant	Not Significant	sense	3'UTR	43452443	-	-	-	-	3	no	234	100	CTAGATAAGGCACAAGAATCAACATTTTTT	g8123.t2, g8123.t1	PF01842,PF00010	-	-	-	-	GO:0008152,GO:0016597,GO:0006355,GO:0030528	AT2G39570.1	-	ACT domain-containing protein	569.793	411.712	706.823	455.293	569.793	411.712	1093.98	544.1	1.0575	1.0618	1.11876	1.05859	1.05965	1.08867	0.744496	-0.962067	Not Significant	480.335	705.909	398.379	558.744	478.532	557.896	1.0076	1.10912	1.16779	1.09796	1.05836	1.13288	0.818399	-1.20943	Not Significant	1821.18	1637.71	1387.03	1870.35	1807.13	1137.55	2672.04	2451.66	1.03824	0.909232	1.43391	1.31705	0.973737	1.37548	0.97766	-4.61581	Not Significant	1753.48	2232.98	2032.43	1878.72	1.23856	0.949909	1.09423	0.723476	-0.76581	Not Significant
CCAGGGACGGACATGTAGGCTT	LMJ.RY0402.210398	3prime	chromosome_1	+	2488325	Cre01.g014150	-	MATE efflux family protein	Putative MATE efflux family protein. Previously annotated as MFT5	Not Significant	Not Significant	Not Significant	Not Significant	sense	intron	7795130	-	-	-	duplication	1	no	605	99	AGCTCGTGCCGTACTGCACCAGTGAACGGC	g345.t1,Cre01.g014150.t1.1,MAE5,MFT5	PF01554	PTHR11206:SF38,PTHR11206	KOG1347	-	-	GO:0006855,GO:0015238,GO:0015297,GO:0016020,GO:0055085	AT5G52450.1	-	MATE efflux family protein	2179.34	1446.62	819.79	834.572	2179.34	1446.62	2263.16	1538.79	0.962406	0.944386	1.04368	1.03269	0.953396	1.03819	0.987211	-8.03528	Not Significant	608.453	1286.71	1057.31	1870.09	835.689	1467.22	0.942199	1.01488	1.03359	1.02477	0.97854	1.02918	0.803165	-1.3833	Not Significant	2499.46	1968.26	2852.52	3063.29	2317.04	1430.65	2146.01	2405.4	1.01579	0.926181	0.975796	1.02115	0.970985	0.998474	0.672432	-0.547407	Not Significant	2350.2	2881.89	1814.04	1616.24	0.914666	0.646296	0.780481	0.18813	1.34491	Not Significant
CCAGGGATCATATGAGCGGTCG	LMJ.RY0402.160263	3prime	chromosome_13	+	3358279	Cre13.g586750	-	-	-	Not Significant	Not Significant	Not Significant	Not Significant	antisense	3'UTR	99711193	-	-	-	-	3	no	816	100	ACGGAACGACGTTCGCCATTGCGGTAAGGA	g14396.t1, g14396.t3, g14396.t2,Cre13.g586750.t1.1	-	PTHR12363	-	-	-	-	AT5G62600.1	-	ARM repeat superfamily protein	700.695	1015.51	997.362	638.629	700.695	1015.51	139.701	202.989	1.02565	0.930648	0.842057	0.833264	0.978151	0.837661	0.102501	2.94489	Not Significant	876	574.232	722.068	777.774	32.3195	215.987	1.01151	0.941072	0.112977	0.709468	0.97629	0.411222	0.152893	1.88157	Not Significant	1064.79	1340.23	919.592	916.251	931.719	795.443	460.287	309.974	0.996742	0.850528	0.777261	0.534915	0.923635	0.656088	0.113015	1.89054	Not Significant	1183.49	984.146	1106.39	1345.96	1.06728	1.31358	1.19043	0.884364	-1.86856	Not Significant
CCAGGGCAACCCCGGGGGTTACG	LMJ.RY0402.054455	3prime	chromosome_5	-	3162146	Cre05.g239450	-	-	-	Not Significant	Not Significant	Not Significant	Not Significant	antisense	intron	8385977	-	-	-	perfect	1	no	408	76	GTGTCAATGTCCCGTTGCGTCACGCTGCCT	g5523.t1	PF09414	PTHR23339,PTHR23339:SF29	-	-	-	-	AT5G01310.1	APTX	APRATAXIN-like	3293.27	4200.96	3835.55	4593.78	3293.27	4200.96	9010.72	8335.64	1.0403	1.06427	1.16204	1.10707	1.05229	1.13455	0.9174	-2.74365	Not Significant	3568.73	4285.47	3668.36	3076.78	3296.58	3815.77	1.02968	1.05187	1.07475	1.16377	1.04077	1.11926	0.842148	-1.71116	Not Significant	1813.51	1725.47	1566.88	1907.72	1311.76	1384.87	1554.22	1618.07	0.933911	0.963183	1.1105	1.06567	0.948547	1.08809	0.976319	-5.21263	Not Significant	2140.36	1245.17	1515.89	1908.13	0.846133	1.39873	1.12243	0.679157	-0.629813	Not Significant
CCAGGGCAAGCAACCGCTTTTA	LMJ.RY0402.209824	5prime	chromosome_6	+	1999579	Cre06.g264150	-	-	-	Not Significant	Not Significant	Not Significant	Not Significant	antisense	3'UTR	10260919	-	-	-	with-junk	2	yes_nearest_distal	417	98	CTGATGTGAGTGCTGTCGCCTTTGTCAGTC	-	-	-	-	-	-	-	-	-	-	647.887	729.319	820.892	638.878	647.887	729.319	697.365	528.554	1.02345	0.997246	1.04806	0.986917	1.01035	1.01749	0.57109	-0.214624	Not Significant	613.471	812.531	933.78	574.893	497.673	265.665	0.9914	1.03457	0.907241	0.864071	1.01299	0.885656	0.026477	4.17108	Not Significant	1133.53	1082.15	1152.3	1295.07	1408.45	1717.74	1053.84	777.767	1.11246	1.21773	1.07094	0.866322	1.1651	0.968629	0.13492	1.70763	Not Significant	1128.95	1140.49	1206.69	1643.14	1.174	1.35255	1.26327	0.76928	-0.949598	Not Significant
CCAGGGCACTGTCCGGCATCTC	LMJ.RY0402.093326	5prime	chromosome_2	+	2719898	Cre02.g093600	-	-	-	Not Significant	Not Significant	Not Significant	Not Significant	antisense	CDS	3173236	-	-	-	-	3	no	138	100	ATTTCCGGCCAGGTCGGAAGATGCGTCCCG	g1768.t1,Cre02.g093600.t1.1,TEH3	PF03061	-	-	-	-	-	-	-	-	471.453	294.08	403.317	215.407	471.453	294.08	248.119	310.914	0.900999	0.96628	0.960645	1.03197	0.933639	0.996305	0.837422	-1.29627	Not Significant	592.587	224.273	560.776	206.703	535.955	172.682	0.971144	0.986565	1.0945	1.04383	0.978854	1.06916	0.924979	-3.40979	Not Significant	788.133	1381.67	1653.77	1053.29	493.448	762.932	1117.19	1166.65	0.886271	0.823586	0.923348	1.21979	0.854929	1.07157	0.812874	-1.42998	Not Significant	1214.36	1163.34	615.889	533.796	0.580103	0.496068	0.538086	0.0158982	6.06269	Not Significant
CCAGGGCAGCTTAGTCGTCACA	LMJ.RY0402.205790	3prime	chromosome_2	-	5530348	Cre02.g108500	-	-	-	Not Significant	Not Significant	Not Significant	Not Significant	sense	intron	33703703	-	-	-	with-junk	2	no	525	100	AAGTCATGGAGGGGGTACTGGGTACGCCGG	g2224.t1	-	-	-	-	-	-	-	-	-	503.063	435.903	429.132	341.086	503.063	435.903	251.462	157.153	0.926189	0.954403	0.954352	0.903623	0.940296	0.928987	0.371637	0.389644	Not Significant	116.512	292.433	422.281	320.26	646.389	424.527	0.799132	0.954456	1.24552	1.18398	0.876794	1.21475	0.945943	-4.04565	Not Significant	419.191	517.963	544.613	772.66	359.611	343.357	274.977	489.759	0.990207	0.891797	0.781495	0.897488	0.941002	0.839492	0.158301	1.33466	Not Significant	512.007	398.597	499.311	416.222	1.10095	1.1116	1.10627	0.910647	-3.37561	Not Significant
CCAGGGCCATTGACTTTTCGCG	LMJ.RY0402.046573	3prime	chromosome_3	-	561301	Cre03.g145427	-	-	-	Not Significant	Not Significant	Not Significant	Not Significant	sense	CDS	1602266	-	-	-	-	4	yes_nearest_distal_+75	261	40	ACCGGCGGAGAACAAGGATACACCTGATGA	-	-	-	-	-	-	-	-	-	-	2049.98	1940.01	1601.11	1879.6	2049.98	1940.01	1892.95	2632.31	1.04931	1.04836	1.02933	1.06173	1.04884	1.04553	0.435907	0.204047	Not Significant	1484.45	1696.11	2240.35	1858.65	1274.31	1608.73	1.03642	1.03531	0.928106	1.05458	1.03587	0.991343	0.304726	0.704062	Not Significant	2008.53	1557.13	1982.03	1784.64	1990.12	1625.22	2235.68	1822.65	1.03776	1.06124	1.17313	1.17294	1.0495	1.17303	0.969853	-10.5239	Not Significant	1678.71	1580.28	1559	1929.76	1.06201	1.22877	1.14539	0.774271	-1.14316	Not Significant
CCAGGGCCCCGCACACTGCTTC	LMJ.RY0402.056779	5prime	chromosome_4	+	3037575	Cre04.g225176	-	-	-	Not Significant	Not Significant	Not Significant	Not Significant	antisense	CDS	1020932	-	-	-	-	3	no	865	98	GCTGGACAGGCGTTTCCACAGCCAGCGCCG	g4921.t1	-	-	-	-	-	-	-	-	-	245.85	305.843	132.402	195.825	245.85	305.843	201.127	108.82	0.895027	0.994416	1.01454	0.902051	0.944722	0.958295	0.563309	-0.180843	Not Significant	135.747	194.86	228.37	277.757	210.554	285.589	0.925495	1.00371	1.08297	1.10686	0.964604	1.09492	0.919265	-3.18671	Not Significant	797.553	676.341	912.24	500.243	718.931	1251.76	737.114	617.141	1.00655	1.27504	1.0106	1.28203	1.1408	1.14632	0.510221	-0.0289167	Not Significant	720.609	502.819	572.548	480.118	0.937722	1.04463	0.991177	0.228203	1.02977	Not Significant
CCAGGGCCGAGGTACTTAACTC	LMJ.RY0402.089426	5prime	chromosome_17	-	644372	Cre17.g700450	-	-	-	Not Significant	Not Significant	Not Significant	Not Significant	sense	CDS	2362162	-	-	-	-	4	yes_nearest_distal_-158	206	95	TTCGGGGTTCTACAGAGCGATTGTCTAATG	-	-	-	-	-	-	-	-	-	-	315.266	447.002	272.952	501.801	315.266	447.002	332.705	792.832	0.923729	0.919845	1.04565	1.09369	0.921787	1.06967	0.949668	-6.13656	Not Significant	310.651	426.487	398.379	523.217	1027.25	438.346	0.960132	0.925895	1.41273	1.04469	0.943014	1.22871	0.818739	-1.54584	Not Significant	1400.43	1734.33	1408.37	1503.51	1718.9	1535	1497.26	2045.86	1.10842	0.999687	1.14428	1.33863	1.05405	1.24145	0.866502	-1.68293	Not Significant	1796.18	1366.75	2098.58	1666.99	1.24491	1.22786	1.23638	0.912416	-3.34936	Not Significant
CCAGGGCGAGGCGCATCCGGTA	LMJ.RY0402.254253	5prime	chromosome_12	+	3159897	Cre12.g499400	CYN18-2	Peptidyl-prolyl cis-trans isomerase, cyclophilin-type	Peptidyl-prolyl cis-trans isomerase (rotamase), cyclophilin type [PMID: 15051864, PMID:15047905]; cytosolic; similar to At2g36130 (AtCYP18-2) and At2g21130 (AtCYP19-2). Previously annotated as CYN18-2	Not Significant	Not Significant	Not Significant	Not Significant	sense	intron	4362202	-	-	-	-	3	no	423	100	AAGAACAGACGTCAGTGTATCTGACGTTCC	g12592.t1,Cre12.g499400.t1.1,CYN2	PF00160	PTHR11071,PTHR11071:SF41	KOG0881	5.2.1.8	K12733	GO:0003755,GO:0006457	AT2G36130.1	-	Cyclophilin-like peptidyl-prolyl cis-trans isomerase family protein	5738.42	8210.72	10639	15186.2	5738.42	8210.72	13360.8	8285.87	1.11063	1.14307	1.14232	1.02641	1.12685	1.08437	0.297661	0.705866	Not Significant	6769.07	9820.23	5757.47	7147.4	9385.6	11463.4	1.04224	1.07195	1.2657	1.24183	1.0571	1.25377	0.994616	-10.3219	Not Significant	3890.42	3347.89	3899.69	4557.77	5529.23	4632.41	8309.81	8251.09	1.15681	1.16648	1.48305	1.50349	1.16164	1.49327	0.997055	-29.3322	Not Significant	4118.15	3654.58	5949.03	5871.76	1.41398	1.43415	1.42407	0.996736	-23.0547	Not Significant
CCAGGGCGTTCCCCCCGCGGA	LMJ.RY0402.221215	3prime	chromosome_3	-	4298371	Cre03.g174672	-	-	-	Not Significant	Not Significant	Not Significant	Not Significant	sense	CDS	22731353	-	-	-	deletion	1	no	847	84	CATCCATCGGGGGTTGGGTGGCGCTTCGTG	g3607.t1,Cre03.g174672.t1.1	PF00561	-	-	-	-	-	-	-	-	930.667	900.547	858.264	961.573	930.667	900.547	1026.8	1060.78	1.04536	1.06862	1.05108	1.04486	1.05699	1.04797	0.288714	0.749522	Not Significant	837.163	834.763	757.527	554.736	1560.57	1308.34	1.03906	1.04695	1.34075	1.35889	1.043	1.34982	0.996727	-31.0249	Not Significant	1008.75	1071.54	999.945	1217.11	1074.75	1104.46	1183.59	1159.3	1.06171	1.05656	1.1966	1.13267	1.05914	1.16464	0.907341	-3.28942	Not Significant	1603.17	1171.1	1727.83	1124.34	1.18061	1.04871	1.11466	0.724038	-0.848219	Not Significant
CCAGGGCTCAGCGTCTTTAGAC	LMJ.RY0402.239240	3prime	chromosome_9	-	2990655	Cre09.g387600	-	-	-	Not Significant	Not Significant	Not Significant	Not Significant	antisense	intron	7617603	-	-	-	perfect	1	no	352	88	TTCTAGCATCAAACACGTGCACGCAACCCA	g9552.t1,Cre09.g387600.t1.1	-	-	KOG2991	-	-	-	-	-	-	361.128	205.976	260.439	341.086	361.128	205.976	118.746	255.373	0.97918	1.01005	0.903183	1.05097	0.994615	0.977076	0.426133	0.232343	Not Significant	181.241	265.848	386.822	257.352	156.98	310.326	0.94818	0.987698	0.819852	1.15524	0.967939	0.987547	0.536995	-0.116126	Not Significant	2308.92	1864.67	1999.89	1777.8	1642.77	1579.44	1835.17	1618.07	0.928465	0.983293	1.07258	1.1064	0.955879	1.08949	0.963754	-4.14791	Not Significant	1435.3	1901.27	1616.47	1659.48	1.21565	0.977399	1.09652	0.780036	-1.15291	Not Significant
CCAGGGCTTTCCTGCGCGCGTA	LMJ.RY0402.089165	3prime	chromosome_11	+	1096998	Cre11.g467677	-	-	-	Not Significant	Not Significant	Not Significant	Not Significant	antisense	5'UTR|intron	1473687	-	-	-	deletion	1	no	640	99	TTGGAATCCACCAACCCCCAGCGTGCATTT	g11607.t2,Cre18.g745000.t2.1, g11607.t1,Cre18.g745000.t1.1	PF01694	PTHR22790:SF7,PTHR22790, PTHR22790,PTHR22790:SF7	-	-	-	GO:0004252,GO:0016021	AT3G59520.1	ATRBL13,RBL13	RHOMBOID-like protein 13	790.528	895.757	615.583	1121.23	790.528	895.757	873.132	982.204	0.964671	1.02342	1.05121	1.03632	0.994047	1.04376	0.836392	-1.6405	Not Significant	1005.46	1212.27	1041.2	651.958	771.05	700.096	1.03368	1.03651	1.01271	1.12004	1.03509	1.06638	0.667983	-0.58265	Not Significant	1042.37	767.233	906.2	957.278	919.46	995.734	842.863	1078.71	0.999393	1.14257	1.07915	1.22973	1.07098	1.15444	0.746876	-0.803376	Not Significant	914.898	1231.06	678.919	610.819	0.883303	0.554607	0.718955	0.122073	1.95961	Not Significant
CCAGGGGCAACCGGCCCCACGT	LMJ.RY0402.071459	5prime	chromosome_6	-	8223870	Cre06.g305700	-	-	-	Not Significant	Not Significant	Not Significant	Not Significant	antisense	intron	11784995	-	-	-	-	3	no	605	100	GACCGACGTACCGCAAATGCCATCGCGCAT	g7076.t1	-	-	-	-	-	-	-	-	-	355.759	317.607	277.026	359.828	355.759	317.607	531.952	606.283	0.988019	0.919504	1.08822	1.10245	0.953761	1.09534	0.930578	-4.04628	Not Significant	501.219	419.134	367.93	322.973	421.108	531.329	1.06383	0.962366	1.1523	1.24954	1.0131	1.20092	0.941845	-2.67295	Not Significant	1196.33	1574.91	1819.14	1111.65	1267.93	1393.38	881.082	1285.01	1.05998	0.999548	0.761236	1.24445	1.02977	1.00284	0.464738	0.11057	Not Significant	1102.26	1316.47	1341.27	963.218	1.27729	0.845345	1.06132	0.546718	-0.14675	Not Significant
CCAGGGGCAATTGTGAACTGGC	LMJ.RY0402.128081	5prime	chromosome_14	+	3735541	Cre14.g632050	-	-	-	Not Significant	Not Significant	Not Significant	Not Significant	sense	intron	15078913	-	-	-	with-junk	2	no	75	100	CCGGGGGAGGAAGTTGACGGGGGAGGTGGC	g15231.t1,Cre14.g632050.t1.1	PF11618	PTHR14240	KOG0027	-	-	-	AT2G41100.1	ATCAL4,TCH3	Calcium-binding EF hand family protein	887.952	1011.64	625.345	332.902	887.952	1011.64	362.78	279.823	0.977537	0.871724	0.92971	0.872014	0.924631	0.900862	0.370417	0.394435	Not Significant	890.186	360.308	558.238	949.542	1040.01	1501	1.02825	0.915721	1.30852	1.23743	0.971985	1.27297	0.969105	-4.5227	Not Significant	741.033	473.439	549.478	969.916	1026.11	863.438	1370.57	1952.87	1.14821	1.26955	1.55978	1.5649	1.20888	1.56234	0.946148	-5.82063	Not Significant	998.177	841.08	1293.37	1231.61	1.32734	1.3647	1.34602	0.877583	-2.15231	Not Significant
CCAGGGGCCACTTGGTACGGTA	LMJ.RY0402.104400	3prime	chromosome_6	+	1719407	Cre06.g261500	CPLD58	-	-	Not Significant	Not Significant	Not Significant	Not Significant	antisense	intron	2724698	-	-	-	-	3	no	614	99	CGTCGCCGACTCCAAAACTCCACAAGCCCA	g5877.t1,Cre06.g261500.t1.1	PF02798,PF00462	-	-	-	-	GO:0005515,GO:0009055,GO:0015035,GO:0045454	AT5G03880.1	-	Thioredoxin family protein	441.977	718.522	1056.55	290.286	441.977	718.522	146.686	78.5763	1.21755	0.973511	0.904317	0.761315	1.09553	0.832816	0.1168	1.85761	Not Significant	474.68	143.558	606.021	428.92	78.4901	39.7218	1.08749	0.905543	0.453655	0.376091	0.996514	0.414873	0.0316618	5.88152	Not Significant	907.875	1026.22	816.919	601.717	167.546	223.182	430.398	406.066	0.483129	0.475789	0.802231	0.933668	0.479459	0.867949	0.947108	-5.90225	Not Significant	696.665	776.029	89.8041	189.192	-0.511117	0.0226934	-0.244212	0.112476	2.71036	Not Significant
CCAGGGGGCGTTGGGTCTTACC	LMJ.RY0402.252798	3prime	chromosome_12	-	4250231	Cre12.g519150	-	-	-	Not Significant	Not Significant	Not Significant	Not Significant	sense	CDS	4598274	-	-	-	-	4	yes_nearest_distal_+88	92	98	CGCTTTGCGGGCTATGGCAAACTGCACAGG	-	-	-	-	-	-	-	-	-	-	332.381	287.409	180.531	177.8	332.381	287.409	467.999	379.786	0.996247	0.991296	1.08087	1.05857	0.993771	1.06972	0.959745	-6.64942	Not Significant	440.158	212.679	264.329	320.26	766.433	446.87	1.10427	1.02268	1.45035	1.19955	1.06348	1.32495	0.868882	-1.98284	Not Significant	540.241	433.794	428.548	444.45	412.735	303.298	382.576	412.266	0.951957	0.911685	1.05917	1.11736	0.931821	1.08826	0.970727	-4.42133	Not Significant	428.071	500.892	366.401	383.789	0.997022	0.879878	0.93845	0.537377	-0.113659	Not Significant
CCAGGGGTTCAAGCGTGGGTAA	LMJ.RY0402.242283	3prime	chromosome_13	-	3571652	Cre13.g588201	OPR58	-	-	Not Significant	Not Significant	Not Significant	Not Significant	antisense	3'UTR	13353,22	-	-	-	deletion	1	no	487	99	CCTACTTGTGGTAATCTATGGGAGCACAGG	g14428.t1,RAP6	PF08373	-	-	-	-	-	AT2G31890.1	ATRAP,RAP	RAP	1056.43	819.115	816.831	780.144	1056.43	819.115	866.147	753.023	0.989277	1.05473	1.01481	1.01529	1.022	1.01505	0.433345	0.212515	Not Significant	647.291	760.326	957.385	480.39	715.645	521.348	0.970958	1.04936	1.0157	1.12326	1.01016	1.06948	0.762885	-0.891421	Not Significant	1156.7	1336.99	843.704	1018.82	997.103	1310.48	1333.04	1109.71	0.991802	1.03778	1.33732	1.21011	1.01479	1.27371	0.939064	-3.82856	Not Significant	1175.1	1160.52	1074.06	1043.26	1.04933	0.999481	1.0244	0.60145	-0.293183	Not Significant
CCAGGGTCGGCTGTAAATATGT	LMJ.RY0402.147011	5prime	chromosome_3	+	3079318	Cre03.g164600	-	P-type ATPase/cation transporter, plasma membrane	P-type ATPase/cation transporter, plasma membrane. Probably hydrogen exporting. Previously annotated as PMH1	Not Significant	Not Significant	Not Significant	Not Significant	antisense	intron	47621966	-	-	-	-	3	no	382	99	TGGTGTAATGCCATAGCCAAGACAGTGAGC	g3374.t1,Cre03.g164600.t1.1,ACA3,PMA3,PMH1	PF00702,PF00690,PF00122	PTHR24093:SF61,PTHR24093	KOG0202	-	-	GO:0003824,GO:0008152,GO:0006754,GO:0006812,GO:0015662,GO:0016020,GO:0000166,GO:0046872	AT1G80660.1	AHA9,HA9	H(+)-ATPase 9	1321.8	1752.72	932.925	1351.19	1321.8	1752.72	1283.83	1741.12	1.00735	1.03393	1.03551	1.02453	1.02064	1.03002	0.695844	-0.652712	Not Significant	1052.04	621.347	1418.43	936.623	1556.82	1208.77	1.0254	0.945217	1.13887	1.17586	0.985311	1.15736	0.948935	-3.89659	Not Significant	907.452	855.088	1050.94	1478.5	1045.72	1064.45	1163.26	1276.55	1.0876	1.12701	1.16393	1.07596	1.1073	1.11994	0.586616	-0.262216	Not Significant	1182.33	953.071	1195.28	808.149	1.12963	0.955747	1.04269	0.296738	0.718971	Not Significant
CCAGGGTGATTGTTCACGACGT	LMJ.RY0402.210386	5prime	chromosome_3	-	2869257	Cre03.g162701	-	-	-	Not Significant	Not Significant	Not Significant	Not Significant	antisense	CDS	102978224	-	-	-	perfect	1	no	100	100	CTCAAAGGCATGGAGATAGAGGTGCGGATT	g3335.t1,Cre03.g162700.t1.3,SRH5	PF00176,PF00271	PTHR10799:SF209,PTHR10799	-	-	-	GO:0003677,GO:0005524,GO:0003676,GO:0004386	AT2G28290.1	CHR3,SYD	P-loop containing nucleoside triphosphate hydrolases superfamily protein	1130.91	764.609	979.775	1532.33	1130.91	764.609	1806.38	2549.5	1.01026	1.05992	1.09628	1.16899	1.03509	1.13264	0.913191	-2.21564	Not Significant	636.966	1047.83	751.084	962.461	657.183	518.046	0.965088	1.0122	1.06619	0.910373	0.988642	0.988283	0.498555	0.00440256	Not Significant	298.297	362.326	298.745	347.391	362.733	319.792	414.627	676.319	1.10534	0.998649	1.27416	1.54548	1.052	1.40982	0.901462	-2.45468	Not Significant	504.426	335.975	296.539	274.353	0.697738	0.927544	0.812641	0.12508	1.88865	Not Significant
CCAGGGTGTCCCCAACGCGGGG	LMJ.RY0402.151277	3prime	chromosome_1	+	4928024	Cre01.g034150	-	-	-	Not Significant	Not Significant	Not Significant	Not Significant	sense	intron	406613892	-	-	-	with-junk	2	yes_nearest_distal	0	100	CCGCCACCCCAATTGCAGGGCGGTGATGAC	-	-	-	-	-	-	-	-	-	-	1832.59	2040.6	1459.05	2086.43	1832.59	2040.6	1634.5	2200.14	1.01943	1.06299	1.02509	1.03431	1.04121	1.0297	0.34517	0.51724	Not Significant	1674.33	2674.43	1402.23	1727.12	1001.9	1040.21	1.03698	1.08789	1.00123	0.944496	1.06243	0.972863	0.0723238	2.34998	Not Significant	643.358	660.403	696.39	417.1	343.265	286.13	693.419	502.158	0.833486	0.73306	1.11237	1.26794	0.783273	1.19015	0.968355	-4.3948	Not Significant	587.549	716.063	423.875	551.359	0.860829	0.883557	0.872193	0.84335	-1.74537	Not Significant
CCAGGGTTCCAACACAGATGGG	LMJ.RY0402.098894	5prime	chromosome_2	-	1862782	Cre02.g087450	-	-	-	Not Significant	Not Significant	Not Significant	Not Significant	sense	intron	3660952	-	-	-	-	3	no	1127	99	GTGTTGCATGGCAGCACGACAAGACGTAAA	g1624.t1,Cre02.g087450.t1.1	PF02582	PTHR16255	KOG2861	-	-	-	AT1G69380.1	-	Protein of unknown function (DUF155)	1269.74	1540.98	631.456	942.407	1269.74	1540.98	445.486	621.829	0.883408	0.921307	0.911105	0.917066	0.902357	0.914086	0.676641	-0.611397	Not Significant	811.87	1033.13	1588.44	1847.41	918.781	790.352	0.942017	0.956732	0.933481	0.840661	0.949375	0.887071	0.201744	1.32591	Not Significant	7479.41	7468.74	7698.02	6703.26	4996.57	4952.2	4894.9	4438.34	0.907672	0.891888	0.893857	0.922672	0.89978	0.908265	0.665234	-0.516525	Not Significant	6666.97	6623.5	4286.13	3954.27	0.769008	0.693092	0.73105	0.0650069	4.35081	Not Significant
CCAGGGTTGTGTTCCCGCCTGG	LMJ.RY0402.196350	5prime	chromosome_2	-	5219587	Cre02.g105950	-	-	-	Not Significant	Not Significant	Not Significant	Not Significant	sense	3'UTR	1422454	-	-	-	with-junk	2	yes_nearest_distal	525	100	CGCGCCATCAAACGCGTACAAACAGCCACC	-	-	-	-	-	-	-	-	-	-	425.176	388.186	374.799	279.05	425.176	388.186	189.849	186.549	1.05345	0.940042	0.940564	0.937909	0.996747	0.939236	0.247726	1.01392	Not Significant	289.767	455.9	479.577	326.203	325.402	79.6994	1.01905	1.01817	0.984659	0.670597	1.01861	0.827628	0.219042	1.21622	Not Significant	270.038	309.185	282.741	472.452	431.359	301.518	426.144	270.528	1.19537	1.03589	1.31433	0.838797	1.11563	1.07657	0.448965	0.155765	Not Significant	266.892	203.413	451.652	411.53	1.54004	1.60667	1.57336	0.963544	-5.33049	Not Significant
CCAGGTAGCTAGACCGCGTGGT	LMJ.RY0402.068064	5prime	chromosome_11	-	1040746	Cre11.g467670	-	-	-	Not Significant	Not Significant	Not Significant	Not Significant	antisense	intron	46712252	-	-	-	-	3	no	351	100	CCGCCCCCCTGGCTACAGCTTCGCTTTTTC	g11600.t2,Cre18.g745350.t2.1, g11600.t1,Cre18.g745350.t1.1	PF05686	PTHR12203	-	-	-	-	AT2G45830.1	DTA2	downstream target of AGL15 2	613.178	599.924	387.021	391.65	613.178	599.924	849.619	948.289	0.948315	0.8859	1.07891	1.07994	0.917108	1.07943	0.939581	-5.20062	Not Significant	399.409	724.292	751.084	771.906	778.411	710.653	0.968504	0.989471	1.12048	1.07332	0.978987	1.0969	0.957421	-4.56946	Not Significant	791.273	821.271	640.168	636.42	676.449	520.804	437.662	397.337	0.989058	0.875245	0.929173	0.88874	0.932151	0.908957	0.378031	0.384077	Not Significant	763.312	646.809	428.841	560.635	0.66162	0.972187	0.816904	0.296381	0.694964	Not Significant
CCAGGTAGTCAGCCGACAGGAT	LMJ.RY0402.143710	3prime	chromosome_2	-	1978370	Cre02.g088200	RB60	Protein disulfide isomerase 1	Protein disulfide isomerase 1 (CrPDI1 [PMID: 16143836]. Located in the chloroplast and the endoplasmic reticulum. The Rb60 protein is part of a complex involved in the control of psbA mRNA translation by light [PMID: 1721866, PMID: 7798310, PMID: 8668172,	Not Significant	Not Significant	Not Significant	Not Significant	antisense	3'UTR	4547835	-	-	-	-	3	no	938	100	ATGCACACAACCGTACCAACACCACTACCA	g1642.t1,Cre02.g088200.t1.1	PF00085	PTHR18929,PTHR18929:SF32	KOG0190	5.3.4.1	K09580	GO:0045454	AT5G60640.1	ATPDI2,ATPDIL1-4,PDI2,PDIL1-4	PDI-like 1-4	2364.4	1963.96	1269.64	3345.55	2364.4	1963.96	2912.77	1990.6	0.938789	1.09078	1.06455	1.02693	1.01478	1.04574	0.622763	-0.395476	Not Significant	1911.67	2780.77	1511.83	2367.64	2303.92	3006.44	1.0039	1.05953	1.2441	1.17093	1.03172	1.20751	0.965446	-3.82523	Not Significant	1717.12	1835.53	1781.15	1463.27	3077.13	2718.24	4238.23	4451.23	1.23331	1.19182	1.53682	1.80319	1.21257	1.67001	0.913411	-3.39358	Not Significant	1955.7	1760.18	3340.71	3686.54	1.5475	1.6326	1.59005	0.981613	-8.02342	Not Significant
CCAGGTGAATGAGAGGAGGGGC	LMJ.RY0402.045792	3prime	chromosome_7	-	611022	Cre07.g316900	-	-	-	Not Significant	Not Significant	Not Significant	Not Significant	sense	3'UTR	8868,78	-	-	-	deletion	1	no	637	97	ATCTCAATGCGAGGCGTCCTCGATGCCGTG	g7326.t1	-	-	-	-	-	-	-	-	-	2299.72	2342.38	2198.93	3218.55	2299.72	2342.38	1934.86	1925.12	0.98691	1.06966	1.01796	1.00192	1.02828	1.00994	0.367311	0.435184	Not Significant	1324.79	2552.14	1534.39	2064.53	2710.22	2812.8	0.937917	1.03721	1.29142	1.19231	0.987565	1.24187	0.96581	-3.62516	Not Significant	1197.05	899.961	1352.6	1306	1843.01	1682.45	1787.35	1996.23	1.18321	1.27879	1.25024	1.40578	1.231	1.32801	0.791006	-1.06276	Not Significant	1426.9	1181.68	2140.93	1908.13	1.44418	1.43791	1.44104	0.928884	-4.35119	Not Significant
CCAGGTGCTACCTTTGCTTGAG	LMJ.RY0402.163895	5prime	chromosome_1	-	5660217	Cre01.g040350	-	-	-	Not Significant	Not Significant	Not Significant	Not Significant	sense	intron	57863209	-	-	-	perfect	1	no	471	100	GTGAGGGAGAGCGGGGACACGTGGGGGAAG	g900.t1,MSH8	PF00488	PTHR11361,PTHR11361:SF67	-	-	-	GO:0005524,GO:0006298,GO:0030983	AT5G54090.1	-	DNA mismatch repair protein MutS, type 2	804.074	1093.98	833.114	560.549	804.074	1093.98	389.096	948.289	1.01451	0.969248	0.950388	1.00828	0.991877	0.979332	0.383481	0.341454	Not Significant	647.408	558.845	946.468	975.38	816.694	644.237	0.988745	0.983874	1.06173	0.972506	0.986309	1.01712	0.692437	-0.689564	Not Significant	929.432	840.595	928.244	858.751	1222.18	1274.6	1065.36	701.681	1.13116	1.20064	1.18158	1.04412	1.1659	1.11285	0.291405	0.688895	Not Significant	635.204	1028.49	1047.01	921.469	1.51907	0.996963	1.25802	0.60839	-0.351478	Not Significant
CCAGGTGGGACATGTGGACGCA	LMJ.RY0402.184801	3prime	chromosome_16	+	110822	Cre16.g695450	-	-	-	Not Significant	Not Significant	Not Significant	Not Significant	sense	intron	38172257	-	-	-	-	4	yes_nearest_distal_-119	221	100	GACAGGTGATTGAGGACCTGCGTGACGAGT	-	-	-	-	-	-	-	-	-	-	1473.26	1302.92	396.577	515.258	1473.26	1302.92	1208.41	956.012	0.78822	0.887933	1.01486	0.988393	0.838076	1.00163	0.915332	-3.17063	Not Significant	712.02	691.205	1756.82	1852.93	812.603	809.331	0.904489	0.953664	0.861801	0.846959	0.929076	0.85438	0.0895264	2.90841	Not Significant	1069.27	1311.09	1026.73	1258.14	1201.43	1608.05	1213.48	908.224	1.07926	1.12147	1.19588	0.972575	1.10036	1.08423	0.454503	0.141998	Not Significant	1191.89	1044.11	1127.94	1340.56	1.07702	1.26629	1.17166	0.707438	-0.739175	Not Significant
CCAGGTTAAAGGAGTAATCGGT	LMJ.RY0402.203352	5prime	chromosome_17	+	3572248	Cre17.g725600	-	-	-	Not Significant	Not Significant	Not Significant	Not Significant	antisense	3'UTR	5542124	-	-	-	deletion	1	no	334	100	AGGCGCGATGGCGCTAGCTCCACGCTTCAA	g17548.t1	-	-	-	-	-	-	-	-	-	2059.35	1799.77	3318.2	2817.43	2059.35	1799.77	1445.48	1647.85	1.11083	1.11443	0.995826	1.01481	1.11263	1.00532	0.0243933	11.1099	Not Significant	4085.46	2224.35	2367.44	1818.34	3241.25	1819.8	1.11746	1.07239	1.20974	1.09866	1.09493	1.1542	0.765366	-0.988957	Not Significant	1701.86	2072.5	1659.1	2039.88	3271.14	3165.94	2706.59	3313.96	1.25643	1.20341	1.35291	1.44098	1.22992	1.39694	0.946369	-3.2493	Not Significant	2412.71	2530.1	3084.01	3047.71	1.31651	1.21854	1.26753	0.70933	-0.687592	Not Significant
CCAGGTTAGAGGACCCGTTGGA	LMJ.RY0402.192195	3prime	chromosome_12	-	3974235	Cre12.g516650	-	Serine/threonine protein kinase	Serine/Threonine protein kinase. Previously annotated as STPK6	Not Significant	Not Significant	Not Significant	Not Significant	sense	intron	56681648	-	-	-	-	3	no	951	98	TACAGAGGTGCTTGTAGGTTGAGGCTTTCC	g12743.t1,STK6,STPK6	PF07714	PTHR26392:SF156,PTHR26392	KOG0192	-	-	GO:0004672,GO:0006468	AT1G04700.1	-	PB1 domain-containing protein tyrosine kinase	1128.3	1580.75	1130.54	1211.94	1128.3	1580.75	1082.68	1132.81	1.02498	1.03939	1.03403	0.985577	1.03218	1.0098	0.260012	0.885542	Not Significant	1221.22	1456.85	1521.5	1429.73	1191.2	985.597	1.0345	1.06159	1.03055	0.985488	1.04804	1.00802	0.146357	1.52263	Not Significant	1073.76	1453.53	1254.4	1668.4	943.979	1150.24	968.396	951.621	0.998288	0.957907	0.988378	0.83655	0.978098	0.912464	0.271232	0.835528	Not Significant	1309.4	1227.54	1131.53	1059.47	1.00465	0.969	0.986823	0.617808	-0.343342	Not Significant
CCAGGTTGTCGCGGGAGACTCC	LMJ.RY0402.133529	5prime	chromosome_3	+	7972767	Cre03.g201900	RSP1	Radial spoke protein 1	Flagellar protein, a subunit in the radial spoke head; C-terminus contains repeats of MORN motifs found in several membrane associated proteins [PMID: 16507594; GI:83284723]	Not Significant	Not Significant	Not Significant	Not Significant	antisense	3'UTR	4808158	-	-	-	duplication	1	no	886	100	AAGGTTTGTCGACAAATGTGGAGGAACGTT	g4284.t1	PF02493	PTHR23084,PTHR23084:SF102	-	-	-	-	AT3G07960.1	-	Phosphatidylinositol-4-phosphate 5-kinase family protein	850.351	447.002	763.858	477.323	850.351	447.002	605.26	808.377	0.981495	0.848726	0.997531	1.096	0.915111	1.04677	0.86884	-1.59293	Not Significant	746.607	720.616	1451.42	746.068	746.509	730.577	0.988641	0.936187	0.895829	1.09205	0.962414	0.993939	0.598367	-0.310423	Not Significant	420.756	618.369	581.486	578.059	643.77	356.339	472.214	557.963	1.18115	0.839515	1.01304	1.14033	1.01033	1.07669	0.616464	-0.363999	Not Significant	520.44	662.807	837.152	739.561	1.49962	1.16123	1.33043	0.843268	-1.33534	Not Significant
CCAGGTTGTGGCGTGTTGCGAG	LMJ.RY0402.103000	5prime	chromosome_8	-	2522441	-	- & -	- & -	- & -	Not Significant	Not Significant	Not Significant	Not Significant	-	-	-	Cre08.g372100 & Cre08.g372150	upstream & upstream	364 & 1376	-	4	yes_nearest_distal_-114	374	71	CAATGCACGGTGAGGCGCGTAATGCCTTCG	- & -	- & -	- & -	- & -	- & -	- & -	- & -	- & -	- & -	- & -	517.731	247.027	354.43	159.108	517.731	247.027	90.2251	77.7286	1.00242	0.901528	0.825615	0.88739	0.951973	0.856503	0.136186	1.61405	Not Significant	297.599	205.89	459.278	439.244	31.9021	112.907	0.987961	0.960302	0.253886	0.68601	0.974132	0.469948	0.128297	2.32875	Not Significant	1033.05	1309.2	1146.97	703.119	271.233	306.086	86.3806	219.804	0.599476	0.502791	-0.145546	0.489301	0.551134	0.171878	0.22024	1.18118	Not Significant	787.332	603.383	378.657	310.138	0.537792	0.581031	0.559411	0.55407	-0.161716	Not Significant
CCAGGTTGTGTCCCGGCTAGCA	LMJ.RY0402.134330	3prime	chromosome_3	+	8249421	Cre03.g199550	-	-	-	Not Significant	Not Significant	Not Significant	Not Significant	antisense	CDS	9026483	-	-	-	-	3	no	71	62	AGACGCCTCCCGATGCAGCGCAGCGGCACC	g4337.t1,Cre03.g199550.t1.1	PF00035	-	-	-	-	GO:0003725,GO:0005622	-	-	-	1291.79	1556.8	648.137	1179.29	1291.79	1556.8	1431.94	1204.84	0.897986	1.00672	1.05165	0.994752	0.952354	1.0232	0.800573	-1.15461	Not Significant	776.749	983.638	638.257	1744.27	1048.07	1415.09	0.945586	0.992949	1.26804	1.03493	0.969267	1.15148	0.82277	-1.53201	Not Significant	432.641	676.59	540.149	656.419	702.876	806.888	920.574	681.943	1.20094	1.111	1.37422	1.18279	1.15597	1.27851	0.797479	-1.15871	Not Significant	763.814	504.419	840.566	702.712	1.19723	1.32739	1.26231	0.838673	-1.3554	Not Significant
CCAGGTTTATGTGGAGGCCGGC	LMJ.RY0402.103975	5prime	chromosome_8	-	1455612	Cre08.g364550	-	-	-	Not Significant	Not Significant	Not Significant	Not Significant	antisense	intron	251310230	-	-	-	-	3	no	1041	99	AGGGCAAGATGGGGAGGGGAGAATGTGGGA	g8535.t1	PF00632,PF00415	PTHR11254,PTHR11254:SF121	KOG0941	6.3.2.19	K10587	GO:0005622,GO:0006464,GO:0016881	AT1G55860.1	UPL1	ubiquitin-protein ligase 1	1987.04	1282.19	1973.81	1745.29	1987.04	1282.19	2090.21	2736.05	1.02182	1.01644	1.04525	1.11574	1.01913	1.0805	0.834733	-1.73621	Not Significant	2516.54	2455.98	1705.16	1828.03	3254.02	2377.7	1.05084	1.06166	1.31622	1.17823	1.05625	1.24722	0.890558	-2.75939	Not Significant	1792.92	1372.01	1339.02	1975.96	1970.52	1822.81	2723.87	2781.36	1.07197	1.15131	1.46044	1.35819	1.11164	1.40931	0.975317	-4.60031	Not Significant	1724.12	1558.74	2151.05	2102.38	1.2972	1.30317	1.30019	0.934263	-4.69832	Not Significant
CCAGGTTTCAAGTTTAATCTCC	LMJ.RY0402.098377	5prime	chromosome_1	+	3348889	Cre01.g021150	-	tRNA (uracil-5-)-methyltransferase	tRNA methyltransferase, catalyzes the transfer of a methyl group from S-adenosylmethionine to position 5 of the uridine residue at position 54 of tRNAs. Previously annotated as TRM2C	Not Significant	Not Significant	Not Significant	Not Significant	sense	intron	27232978	-	-	-	-	3	no	363	100	GCTCGAATGAACTGCCCCCACCCCAACCCC	g491.t2,TMU1, g491.t1,TMU1	PF05958	PTHR11061	-	-	-	GO:0006396,GO:0008173	AT3G21300.1	-	RNA methyltransferase family protein	1327.59	623.45	1468.64	1079.48	1327.59	623.45	1415.41	1165.93	1.07664	1.03419	1.04689	1.1	1.05541	1.07345	0.674495	-0.530528	Not Significant	1328.75	1316.23	1131.7	978.609	459.39	484.838	1.05532	1.0591	0.819939	0.885209	1.05721	0.852574	0.0498636	6.25985	Not Significant	1563.71	1628.05	1349.69	2973.67	2480.31	3366.95	3702.85	3136.43	1.19304	1.31648	1.60617	1.19154	1.25476	1.39885	0.694076	-0.666137	Not Significant	3098.62	3000.92	2495.49	2170.97	0.948499	0.836876	0.892688	0.0252682	4.32607	Not Significant
CCAGTAATATTTGTGTCGCCGC	LMJ.RY0402.149790	5prime	chromosome_15	+	384585	Cre15.g636004	-	-	-	Not Significant	Not Significant	Not Significant	Not Significant	sense	CDS	41431250	-	-	-	deletion	1	no	1233	100	CCGTTCGCTCCCCGAGTACGGCTCCAGCTC	g15343.t1,Cre15.g636004.t1.1	-	-	-	-	-	-	-	-	-	673.918	517.581	287.21	257.02	673.918	517.581	2789.46	2440.68	0.911223	0.806808	1.21261	1.21033	0.859016	1.21147	0.953257	-6.74946	Not Significant	154.02	235.303	969.305	687.933	606.14	717.294	0.864652	0.844467	0.958488	1.11111	0.85456	1.0348	0.874921	-2.34155	Not Significant	1409.85	1111.13	1136.3	978.253	1068.59	653.289	1243.88	1454.09	0.94934	0.847013	1.15853	1.38965	0.898177	1.27409	0.925812	-2.97445	Not Significant	1104.93	923.359	1110.88	1353.87	1.12523	1.36569	1.24546	0.913083	-2.66397	Not Significant
CCAGTAATTAAGGGCTCGCACA	LMJ.RY0402.205660	5prime	chromosome_8	-	3558780	Cre08.g375550	-	-	-	Not Significant	Not Significant	Not Significant	Not Significant	antisense	CDS	26821353	-	-	-	duplication	1	no	351	99	GTCTTCATTGAGCGCCGTAAGCCGTGGAGA	g8847.t1,Cre08.g375550.t1.1	PF08241	-	-	-	-	GO:0008152,GO:0008168	-	-	-	2660.96	2364.41	2493.23	2993.67	2660.96	2364.41	4411.63	4243.98	0.99718	1.02347	1.10083	1.09511	1.01033	1.09797	0.958597	-6.51483	Not Significant	3051.69	2996.44	3542.28	3543.02	4798.08	4336.97	1.02666	1.02755	1.20631	1.1598	1.02711	1.18306	0.952933	-6.7048	Not Significant	2069.24	1782.64	2838.08	1700.83	1816.93	2060.37	2084.65	2299.48	0.997887	1.0993	0.964135	1.33491	1.0486	1.14952	0.658614	-0.52512	Not Significant	1534.63	1700.44	2709.91	2433.39	1.57394	1.34749	1.46072	0.936186	-3.32068	Not Significant
CCAGTACCTTTGATGGGTCTTT	LMJ.RY0402.136002	5prime	chromosome_17	-	2364526	Cre17.g714900	CGL11	Predicted protein	Conserved expressed protein of unknown function; contains DUF1499; related to Arabidopsis thylakoid lumenal 17.9 kDa protein	Not Significant	Not Significant	Not Significant	Not Significant	antisense	CDS/intron	15013101	-	-	-	-	3	no	889	100	GTTCCTGATCAAGGACGAGTCGGTGAACAA	g17307.t1,Cre17.g714900.t1.1	-	-	-	-	-	-	AT4G24930.1	-	thylakoid lumenal 17.9 kDa protein, chloroplast	1934.98	1764.48	2906.73	2697.49	1934.98	1764.48	2133.45	1803.3	1.05172	1.12606	1.051	1.02792	1.08889	1.03946	0.199016	1.2699	Not Significant	2388.62	2717.01	2265.94	2522.42	912.4	1839.73	1.02461	1.11006	0.817345	1.00261	1.06733	0.909976	0.155184	1.54257	Not Significant	1623.37	3091.85	2960.78	2103.8	3182.9	2974.06	3449.46	2798.27	1.26299	1.03076	1.18889	1.32549	1.14688	1.25719	0.742066	-0.818835	Not Significant	1798.85	2450.1	3145.59	2952.28	1.56616	1.21878	1.39247	0.812775	-1.17964	Not Significant
CCAGTACGCCCACAACGATTAA	LMJ.RY0402.184765	5prime	chromosome_3	-	5116667	Cre03.g181700	-	-	-	Not Significant	Not Significant	Not Significant	Not Significant	sense	intron	26782144	-	-	-	perfect	1	no	108	99	GACGCCGAGCCCTAACTCAAGACTCACCCG	g3766.t1	PF00069	PTHR24356:SF125,PTHR24356	-	-	-	GO:0004672,GO:0005524,GO:0006468	AT2G30360.1	CIPK11,PKS5,SIP4,SNRK3.22	SOS3-interacting protein 4	2163.48	2211.48	1376.98	1882.37	2163.48	2211.48	849.619	1197.02	0.939229	0.993595	0.924876	0.9521	0.966412	0.938488	0.241791	0.918525	Not Significant	1062.48	1834.63	2101.01	2515.96	70.1846	803.635	0.928234	1.00064	0.019162	0.751954	0.964436	0.385558	0.178605	1.57227	Not Significant	995.371	1202.92	1226.99	1117.21	1457.47	1822.81	1128.71	870.76	1.16665	1.2004	1.07378	1.01685	1.18352	1.04531	0.0372476	4.17678	Not Significant	1262.4	1366.75	992.265	1148.11	0.929134	0.948725	0.93893	0.0074694	12.2456	Not Significant
CCAGTAGACCCCGACGCCCTCG	LMJ.RY0402.090269	3prime	chromosome_2	+	458681	Cre02.g076466	-	-	-	Not Significant	Not Significant	Not Significant	Not Significant	sense	5'UTR	922658	-	-	-	-	3	no	586	98	TACAAGCTCGTCGTTATCTCGCGAATCCAG	g1373.t1,Cre02.g076450.t1.2	-	-	-	-	-	-	-	-	-	1157.05	641.879	947.05	1063.17	1157.05	641.879	1585.61	1578.07	1.10985	1.06833	1.07757	1.13264	1.08909	1.1051	0.65444	-0.46424	Not Significant	1691.59	1063.39	622.139	1281.04	821.837	605.757	1.159	1.06323	1.19827	0.871053	1.11111	1.03466	0.361353	0.448434	Not Significant	461.783	391.71	437.476	410.262	204.324	200.291	227.155	396.767	0.771712	0.794893	0.795137	1.14145	0.783302	0.968294	0.76078	-1.06596	Not Significant	369.317	268.083	140.094	216.219	0.348732	0.918274	0.633503	0.34613	0.524449	Not Significant
CCAGTAGCGAGAGAGTACTCAG	LMJ.RY0402.131435	5prime	chromosome_14	-	2562212	Cre14.g625625	FTSH11	-	-	Not Significant	Not Significant	Not Significant	Not Significant	sense	intron	95534766	-	-	-	duplication	1	no	1121	97	AAGACGATGTGTTCGGTTAGGATTAAGAGC	g15070.t1	PF01434,PF00004	PTHR23076	KOG0737	-	-	GO:0004222,GO:0005524,GO:0006508	AT5G53170.1	FTSH11	FTSH protease 11	908.198	1141.03	1051.07	1069.69	908.198	1141.03	1195.48	2238.58	1.0099	1.08207	1.07265	1.10572	1.04598	1.08918	0.785648	-1.08829	Not Significant	1041.6	808.854	1192.6	1156.24	740.129	1002.88	1.01273	1.04157	0.956052	1.05522	1.02715	1.00564	0.370265	0.416649	Not Significant	985.951	1309.2	954.917	836.517	947.682	845.164	932.91	1158.2	1.02773	0.881903	1.10309	1.34865	0.954819	1.22587	0.886862	-1.89816	Not Significant	891.42	841.08	1149.66	772.364	1.32362	1.01542	1.16952	0.812501	-1.26322	Not Significant
CCAGTAGGCCGCAGACGGATGA	LMJ.RY0402.233206	3prime	chromosome_12	-	1023495	Cre12.g491300	-	-	-	Not Significant	Not Significant	Not Significant	Not Significant	sense	3'UTR	2803,60	-	-	-	-	4	yes_nearest_distal_+42	561	89	TTGTAACCAATGCAATCTTCCCAGCCGGCA	-	-	-	-	-	-	-	-	-	-	853.411	977.19	1346.59	896.258	853.411	977.19	321.313	497.65	1.05359	0.968897	0.919727	0.944829	1.01124	0.932278	0.147799	1.7879	Not Significant	1557.81	1398.36	986.397	1075.16	290.875	739.818	1.06498	1.0358	0.717467	0.984935	1.05039	0.851201	0.187052	1.48069	Not Significant	1721.6	1618.64	1589.2	2010.28	1961.51	2735.41	1356.95	1100.41	1.08385	1.24111	1.03748	0.812793	1.16248	0.925136	0.120005	1.73087	Not Significant	1880.16	1636.72	2446.26	2632.47	1.33063	1.43495	1.38279	0.917828	-2.33038	Not Significant
CCAGTATAATCTGCGAGACACG	LMJ.RY0402.248172	3prime	chromosome_16	+	1644112	Cre16.g654450	-	-	-	Not Significant	Not Significant	Not Significant	Not Significant	sense	intron	39373725	-	-	-	with-junk	2	no	490	82	GCTTGGCCCCCCGTCTTGGTTCAGCTCGGA	g15821.t1,Cre16.g654450.t1.1	-	-	-	-	-	-	-	-	-	1058.23	1561.59	976.645	1313.54	1058.23	1561.59	20.9552	144.057	1.02668	1.01797	0.559912	0.741021	1.02233	0.650466	0.0756766	4.10172	Not Significant	884.631	1249.49	660.821	1000.81	600.218	441.905	1.01583	1.01723	1.07817	0.850251	1.01653	0.964213	0.363009	0.459059	Not Significant	1410.01	1579.79	1428.49	1914.56	1597.82	1310.48	836.885	914.424	1.08207	0.975497	0.853945	0.734055	1.02878	0.794	0.0505867	2.92731	Not Significant	1552.81	1523.84	1235.7	870.282	0.938977	0.6599	0.799439	0.16325	1.53407	Not Significant
CCAGTATCAGGAAATGAGAATT	LMJ.RY0402.254900	5prime	chromosome_2	-	2875042	Cre02.g094850	-	-	-	Not Significant	Not Significant	Not Significant	Not Significant	antisense	intron	15285244	-	-	-	with-junk	2	yes_nearest_distal	393	100	GGTGGCACCCAAAGGGCATGAGCGCATTTG	-	-	-	-	-	-	-	-	-	-	555.331	447.002	1207.91	673.148	555.331	447.002	671.049	388.643	1.07795	1.01111	1.06219	1.00864	1.04453	1.03541	0.425999	0.212843	Not Significant	1456.67	922.829	916.018	507.068	1365.41	903.259	1.08903	1.05437	1.23701	1.27369	1.0717	1.25535	0.990739	-7.27811	Not Significant	455.296	584.552	426.779	519.697	287.572	246.697	737.114	574.871	0.889168	0.723249	1.38071	1.21903	0.806208	1.29987	0.974525	-4.26187	Not Significant	539.122	498.248	326.193	495.029	0.720673	1.07436	0.897517	0.649668	-0.469717	Not Significant
CCAGTATCGAGTGTTCGCTGAC	LMJ.RY0402.161837	3prime	chromosome_7	+	6141423	-	- & -	- & -	- & -	Not Significant	Not Significant	Not Significant	Not Significant	-	-	-	Cre07.g355800 & Cre07.g355850	downstream & downstream	1206 & 102	-	3	no	951	99	GAAGGAAGATACGAGCGCTGCTTGTGTGTA	g8273.t1 & g8274.t1,Cre07.g355850.t1.1	- & -	- & -	- & -	- & -	- & -	- & -	- & -	- & -	- & -	201.225	479.015	343.306	152.4	201.225	479.015	69.8506	202.989	1.10753	0.951522	0.909802	0.922903	1.02953	0.916353	0.191421	1.44578	Not Significant	466.049	287.116	396.493	343.136	383.216	146.474	1.12595	1.04394	1.0981	0.839988	1.08494	0.969042	0.264571	0.855922	Not Significant	571.625	634.505	499.972	683.77	429.081	434.918	376.598	220.082	0.94614	0.904282	0.97639	0.506145	0.925211	0.741268	0.288465	0.77925	Not Significant	646.304	878.324	793.868	681.09	1.28478	0.888843	1.08681	0.718625	-0.813915	Not Significant
CCAGTATGCCGGGTACTTCTTG	LMJ.RY0402.202510	3prime	chromosome_16	+	4747587	Cre16.g686750	-	Proton/phosphate symporter	Putative phosphate transporter homolog type A-4, similar to yeast Pho84 H+/Pi symporter; clusters with PTA2 and PTA4 on scaffold 14. gi|21218043|dbj|AB074876.1	Not Significant	Not Significant	Not Significant	Not Significant	antisense	intron	25482849	-	-	-	deletion	1	no	922	100	AGCTGTTGATTTGATCCCAGGTGCACCGCA	g16358.t1,Cre16.g686750.t1.1,PTA3	PF00083	PTHR24064:SF16,PTHR24064	KOG0252	-	-	GO:0016021,GO:0022857,GO:0055085	AT5G43340.1	PHT1;6,PHT6	phosphate transporter 1;6	1881.1	1772.35	935.212	1328.06	1881.1	1772.35	1033.79	1289.96	0.889931	0.98012	0.965933	0.987427	0.935025	0.97668	0.739329	-0.898557	Not Significant	1134.92	1664.21	1582.75	1910.12	1269.69	1214	0.940622	1.0192	1.03835	0.960821	0.979909	0.999587	0.622222	-0.356521	Not Significant	1977.15	2110.7	1772.22	1784.64	1708.15	1957.13	1769.41	1983.83	0.992537	1.01706	1.11368	1.22187	1.0048	1.16778	0.90511	-2.93825	Not Significant	1947.31	2056.48	1738.61	1918.94	1.03064	1.0274	1.02902	0.850732	-1.92761	Not Significant
CCAGTATGTGCCTTCTACTAG	LMJ.RY0402.075676	3prime	chromosome_3	+	5572514	Cre03.g186600	-	-	-	Not Significant	Not Significant	Not Significant	Not Significant	antisense	3'UTR	2833593	-	-	-	deletion	1	no	792	99	TGTGCACTGCAGCTGCAGCCATACCGCTGT	g3866.t1	-	-	-	-	-	-	-	-	-	6006.22	7587.59	13995.6	12921.4	6006.22	7587.59	8179.5	4131.81	1.14097	1.14555	1.0768	0.952819	1.14326	1.01481	0.14294	2.0707	Not Significant	15228.6	14552.5	5128.62	5421.54	8102.95	12214.4	1.12732	1.13861	1.25567	1.345	1.13296	1.30033	0.919406	-3.71789	Not Significant	5126.69	4865.62	5691.65	6365.9	5590.31	5648.22	8482.43	6958.92	1.06937	1.10093	1.30885	1.2122	1.08515	1.26053	0.927918	-3.44974	Not Significant	5044.53	5795.53	9005.55	7859.56	1.58264	1.30725	1.44495	0.885789	-2.59832	Not Significant
CCAGTCACGAATGGACGCACTC	LMJ.RY0402.171771	3prime	chromosome_2	-	4149407	Cre02.g098100	-	-	-	Not Significant	Not Significant	Not Significant	Not Significant	sense	intron	27881108	-	-	-	-	3	no	636	98	TGATTTCCACACCAGGCTTGGGGAGCGATG	g1995.t1,Cre02.g098100.t1.1	PF00097	-	-	-	-	-	AT2G32950.1	ATCOP1,COP1,DET340,EMB168,FUS1	Transducin/WD40 repeat-like superfamily protein	343.161	392.792	260.439	330.2	343.161	392.792	321.313	471.458	0.917423	1.11794	1.03103	1.0471	1.01768	1.03907	0.566851	-0.212603	Not Significant	163.98	292.433	477.081	446.076	138.512	238.331	0.88782	1.08858	0.712477	0.908126	0.988202	0.810301	0.166072	1.26923	Not Significant	529.033	343.151	660.678	437.613	175.719	246.072	292.91	340.972	0.677071	0.921132	0.718151	1.01667	0.799102	0.86741	0.620923	-0.354307	Not Significant	940.079	412.706	355.624	389.194	0.34654	1.03531	0.690923	0.404666	0.295237	Not Significant
CCAGTCACGTTCTCTGACTGTC	LMJ.RY0402.198099	3prime	chromosome_12	-	6213675	-	FAP78 & -	Flagellar Associated Protein & -	Flagellar Associated Protein, found in the flagellar proteome [PMID: 15998802] & -	Not Significant	Not Significant	Not Significant	Not Significant	-	-	-	Cre12.g536600 & Cre12.g536650	upstream & upstream	3567 & 73	-	3	no	426	100	GTACGGCATGCAACTGGCCGGCCCGATTAG	g13195.t1 & g13196.t1,Cre12.g536650.t1.1	- & -	PTHR11584:SF273,PTHR11584 & -	- & -	- & -	- & -	- & -	- & -	- & -	- & -	2558.44	2577.1	2524.48	3461.66	2558.44	2577.1	3688.11	3097.22	1.01522	1.08469	1.08375	1.04726	1.04995	1.0655	0.629709	-0.396316	Not Significant	2356.14	3695.29	2588.49	2533.49	3259.65	3443.38	1.01014	1.08385	1.18294	1.19157	1.047	1.18726	0.92029	-3.77986	Not Significant	1345	1540.94	1312.43	1306	1446.62	1505.05	1303.15	1515.77	1.06484	1.03646	1.111	1.24678	1.05065	1.17889	0.849958	-1.84896	Not Significant	1661.92	1612.02	1465.6	1129.74	1.0208	0.813107	0.916955	0.209364	1.27203	Not Significant
CCAGTCATGACGCTGGGAAAGT	LMJ.RY0402.199985	5prime	chromosome_10	+	2095976	Cre10.g433300	-	-	-	Not Significant	Not Significant	Not Significant	Not Significant	antisense	intron	7295127	-	-	-	with-junk	2	yes_nearest_distal	687	100	AAGAGACGGTTAGCGGGGCGCATGACATGG	-	-	-	-	-	-	-	-	-	-	1917.63	1658.61	1617.34	2406.2	1917.63	1658.61	2186.08	1507.93	1.03044	1.09135	1.05508	1.01396	1.0609	1.03452	0.278146	0.717791	Not Significant	1273.93	1639.77	1811.74	1340.34	1690.81	1607.27	1.00292	1.03684	1.08687	1.15355	1.01988	1.12021	0.921736	-2.68193	Not Significant	1497.77	1487.95	1691.11	2101.02	2571.81	2439.55	2643.25	2240.31	1.21922	1.22981	1.33206	1.19783	1.22451	1.26494	0.67266	-0.600601	Not Significant	1961.66	2255.83	2819.4	2806.16	1.40992	1.24262	1.32627	0.782127	-1.21961	Not Significant
CCAGTCATGTAACAAGTTACG	LMJ.RY0402.204386	5prime	chromosome_13	-	3200239	Cre13.g585550	-	Putative haloperoxidase	Contains a PAP2/haloperoxidase domain found in vanadium chloroperoxidases and related to phosphoesterases; closely related to upstream divergent HAP1 gene, and to unlinked HAP3; all available ESTs are from stress I and stress II libraries. Characterized b	Not Significant	Not Significant	Not Significant	Not Significant	antisense	CDS	28042020	-	-	-	deletion	1	no	1143	100	ATCTCCATCACCATCCTGCCCTCCAGCTAC	g14372.t1,HAP2	-	-	-	-	-	-	-	-	-	997.861	1246.9	1586.79	1346.3	997.861	1246.9	761.274	792.832	1.05067	1.06884	1.00601	0.971309	1.05975	0.988658	0.0509789	3.63055	Not Significant	2117.13	1654.47	1273.8	1023.83	714.607	1494.36	1.07889	1.08763	0.923681	1.21322	1.08326	1.06845	0.467552	0.102258	Not Significant	4085.1	3864.81	3782.33	3668.45	3205.78	2380.16	4727.9	5241.47	0.960807	0.864323	1.22317	1.36682	0.912565	1.295	0.969852	-4.42004	Not Significant	3661.76	3570.02	4103.64	3659.04	1.21171	1.09765	1.15468	0.956988	-3.25784	Not Significant
CCAGTCCCGATCATAACCCGCC	LMJ.RY0402.065671	5prime	chromosome_4	-	1962745	Cre04.g218500	-	-	-	Not Significant	Not Significant	Not Significant	Not Significant	sense	intron	84472339	-	-	-	deletion	1	no	447	82	GATAAGAGGAAAGAAAGGCAAGGGCTGCCC	g4762.t1,Cre04.g218500.t1.1	PF00248	PTHR11732:SF95,PTHR11732	KOG1575	-	-	GO:0016491,GO:0055114	AT1G10810.1	-	NAD(P)-linked oxidoreductase superfamily protein	1289.99	1893.88	2277.31	1551.91	1289.99	1893.88	1088.34	1134.84	1.08092	1.01681	1.0183	0.964231	1.04886	0.991267	0.153254	1.37353	Not Significant	2605.29	1603	1271.26	1637.47	1320.75	1301.76	1.08539	1.02591	1.12126	1.02876	1.05565	1.07501	0.618302	-0.352115	Not Significant	869.772	1222.25	1162.97	886.542	1764.65	1699.47	1877.34	1403.36	1.27428	1.1683	1.34777	1.42599	1.22129	1.38688	0.93046	-2.51438	Not Significant	1139.63	1259.33	1140.53	1097.41	1.12158	0.976194	1.04889	0.103855	1.91718	Not Significant
CCAGTCGCATCGGAGTCCTATC	LMJ.RY0402.219438	5prime	chromosome_17	-	3593195	Cre17.g725851	-	-	-	Not Significant	Not Significant	Not Significant	Not Significant	sense	CDS	2852411	-	-	-	with-junk	2	no	285	100	AGAGCCCTCAGACCCTCCAGAGCCCTCCAG	g17553.t1	-	-	-	-	-	-	-	-	-	1021	1282.19	1112.18	905.69	1021	1282.19	1161.65	979.38	1.01737	1.00851	1.05484	0.993187	1.01294	1.02401	0.609636	-0.35547	Not Significant	1072.92	768.412	1299.17	1301.58	1129.33	1188.85	1.0156	0.996364	1.0641	1.07092	1.00598	1.06751	0.964317	-6.0275	Not Significant	3940.66	4294.77	4550.53	3571.18	3702.49	3531.42	4359.34	3948.01	1.02023	0.972212	1.09354	1.21869	0.996219	1.15612	0.897299	-2.38573	Not Significant	3293.45	3284.32	3241.4	3703.77	1.10826	1.16918	1.13872	0.96404	-3.71016	Not Significant
CCAGTCGGGCGTCTGGCGACC	LMJ.RY0402.241910	3prime	chromosome_3	-	4297704	Cre03.g174672	-	-	-	Not Significant	Not Significant	Not Significant	Not Significant	sense	CDS	2940686	-	-	-	perfect	1	no	384	99	ATCAGCCGCTGCCGCTACCGCAACCGCTGC	g3607.t1,Cre03.g174672.t1.1	PF00561	-	-	-	-	-	-	-	-	170.682	253.878	198.289	326.572	170.682	253.878	223.522	163.701	0.951569	1.02092	1.07202	0.972978	0.986243	1.0225	0.692141	-0.599735	Not Significant	116.512	260.531	306.234	371.73	175.448	181.231	0.907044	0.999073	0.930421	0.880328	0.953059	0.905374	0.241023	0.910194	Not Significant	342.975	437.032	522.293	588.042	441.341	480.699	376.598	278.977	1.12402	1.08081	0.955111	0.730172	1.10241	0.842641	0.125238	2.26824	Not Significant	478.433	560.858	373.585	416.222	0.923884	0.855961	0.889923	0.0243642	5.30035	Not Significant
CCAGTCGTGCCACTCGTGCTTT	LMJ.RY0402.046635	3prime	chromosome_2	-	5368170	Cre02.g107150	-	-	-	Not Significant	Not Significant	Not Significant	Not Significant	antisense	intron	10612432	-	-	-	-	4	yes_nearest_distal_+75	604	96	TTTAGGTGCGCAATATCATGCACTTCATGC	-	-	-	-	-	-	-	-	-	-	1415.76	1101.73	2077.59	576.944	1415.76	1101.73	984.893	1610.81	1.08962	0.967718	0.994734	1.07064	1.02867	1.03269	0.519347	-0.0559751	Not Significant	1903.04	669.937	1782.61	1235.29	1001.9	1107.24	1.06701	1.00043	0.924274	1.0652	1.03372	0.994736	0.341589	0.500261	Not Significant	3512.69	2638.38	2589.14	3063.29	2333.38	2867.03	1841.15	2092.33	0.905804	1.07628	0.948344	0.940631	0.991043	0.944487	0.340864	0.545618	Not Significant	2996.5	3664.97	2661.79	2356.79	1.02659	0.748715	0.887653	0.301751	0.63121	Not Significant
CCAGTCTGACCCATGCTCGCTG	LMJ.RY0402.180679	3prime	chromosome_16	+	3597366	Cre16.g682725	-	Glutathione S-transferase	Expression is induced by various oxidative stress conditions [PMID: 17435007; PLANT SCIENCE 168:747-759], glutathione S-transferase (sigma class) (GST class-sigma) (Glutathione-dependent PGD synthetase) (Prostaglandin-H2 D-isomerase) (Hematopoietic prosta	Not Significant	Not Significant	Not Significant	Not Significant	sense	3'UTR	2571261	-	-	-	-	3	no	988	100	GTCGTTTGGTTTACAGTCTGAGCTTTACAG	g16150.t1,Cre01.g064400.t1.1,Cre01.g064400.t1.2,GST2	PF02798,PF00043	PTHR11571:SF16,PTHR11571	KOG1695	-	-	GO:0005515	AT1G49860.1	ATGSTF14,GSTF14	glutathione S-transferase (class phi) 14	1909.84	1614.28	1411.7	881.744	1909.84	1614.28	537.849	536.938	0.940952	0.950323	0.884252	0.894013	0.945638	0.889132	0.00705215	8.35192	Not Significant	1273.01	1499.38	1444.14	2075.97	554.048	538.727	0.947324	1.03104	0.801842	0.688897	0.98918	0.74537	0.041488	3.4685	Not Significant	1302.41	1550.65	1468.67	1217.11	1262.72	2300.49	1416.73	1050.81	1.03059	1.19249	1.09691	1.07593	1.11154	1.08642	0.404326	0.307738	Not Significant	1384.94	1266.34	1074.06	1097.31	0.918434	0.971973	0.945203	0.13393	1.93658	Not Significant
CCAGTCTGCCTGTTGCTGAAGC	LMJ.RY0402.163801	5prime	chromosome_6	-	3823269	Cre06.g278170	FAP237	Fasciclin-like protein	Similar to fasciclin/TGFbeta-induced protein/Volvox CAM (algal-CAM); contains 7 (!) FAS1 (BIgH3) domains, involved in cell recognition; probably extracellular, GPI-anchored (by homology) [PMID: 7925267]; this protein was also found in the flagellar proteo	Not Significant	Not Significant	Not Significant	Not Significant	sense	3'UTR	11362469	-	-	-	-	3	no	177	100	CTGCCCCTTACCCTGTCCCATCGCACGCAT	g6313.t1,Cre13.g596800.t1.1,Cre13.g596800.t1.2,FAS7	PF02469	PTHR10900:SF53,PTHR10900	-	-	-	-	-	-	-	2507.67	1905.64	5212.56	3537.09	2507.67	1905.64	4193.59	2782.68	1.11166	1.08385	1.10189	1.07049	1.09775	1.08619	0.318734	0.55136	Not Significant	5667.43	4794.3	2953.59	3216.81	995.346	2185.09	1.10399	1.11102	0.760265	0.981014	1.1075	0.87064	0.138666	2.14492	Not Significant	3240.45	4478.34	4070.4	3712.91	4980.23	3453.75	6086.95	5655.72	1.18263	0.948288	1.31051	1.40379	1.06546	1.35715	0.895088	-2.31301	Not Significant	3133.31	3423.74	3038.38	4708.74	1.09644	1.31777	1.2071	0.764888	-0.883888	Not Significant
CCAGTCTTCGACATGCGTCACT	LMJ.RY0402.191855	5prime	chromosome_6	-	3684507	Cre06.g278140	-	-	-	Not Significant	Not Significant	Not Significant	Not Significant	antisense	CDS	4733026	-	-	-	deletion	1	no	0	0	GTCGACTCTGGCCATTGACGTTCCCGAATT	g6285.t1,Cre13.g595500.t1.1,Cre13.g595500.t1.2	PF00069	PTHR24356:SF124,PTHR24356	KOG0598	-	-	GO:0004672,GO:0005524,GO:0006468	AT1G53700.1	PK3AT,WAG1	WAG 1	3722.46	4893.5	1631.6	1307.13	3722.46	4893.5	885.333	1243.66	0.931387	0.911087	0.863608	0.861912	0.921237	0.86276	0.0537007	5.74135	Not Significant	1848.24	1900.81	1948.76	3065.02	2424.56	2490.61	0.965671	0.981523	1.17906	1.03542	0.973597	1.10724	0.844493	-1.84951	Not Significant	1582.55	1444.47	1296.34	1145	856.181	991.355	1209.33	1056.75	0.83807	0.904753	1.0806	1.11445	0.871412	1.09753	0.974607	-6.04739	Not Significant	1257.06	1677.59	944.362	775.346	0.893092	0.501484	0.697288	0.267912	0.874643	Not Significant
CCAGTGACGGTATCTCAGTCGG	LMJ.RY0402.066313	5prime	chromosome_7	+	4870525	Cre07.g346050	-	-	-	Not Significant	Not Significant	Not Significant	Not Significant	antisense	5'UTR|5'UTR_intron	8703660	-	-	-	-	4	yes_nearest_distal_+158	108	98	ACGTTTCGGTCGGTCTTCTCCTTCCGGAGC	-	-	-	-	-	-	-	-	-	-	2062.25	1858.59	1574.57	1666.96	2062.25	1858.59	3469.91	4337.26	0.980258	0.955159	1.10264	1.12642	0.967708	1.11453	0.993149	-8.49315	Not Significant	1566.31	1573.59	1847.26	1963.68	2392.66	1760.03	0.989658	0.966279	1.19197	1.06518	0.977969	1.12857	0.877709	-2.33633	Not Significant	1566.85	1816.46	1488.39	1592.44	1467.27	1434.49	1670.02	1682.34	1.01913	0.957141	1.17055	1.19248	0.988136	1.18152	0.963185	-5.88198	Not Significant	1353.14	1394.18	1418.82	1294.23	1.15871	1.02353	1.09112	0.827674	-1.39397	Not Significant
CCAGTGACGTGCGATATGGTGA	LMJ.RY0402.162289	3prime	chromosome_16	-	1789776	Cre16.g655200	-	Sodium/phosphate symporter PTB6b	Putative phosphate transporter homolog type B6, splice variant b, similar to yeast Pho89 and Neurospora PHO4 probable Na+/Pi symporters. The 5\' end of this splice variant is supported by EST evidence.	Not Significant	Not Significant	Not Significant	Not Significant	antisense	CDS	34103214	-	-	-	-	3	no	956	99	GAGGCGTTGCCGTCCTCGGCGGCCTCGGCG	g15838.t2,Cre16.g655200.t1.1,PTB6, g15838.t1,PTB6	PF01384	PTHR11101:SF7,PTHR11101	KOG2493	-	-	GO:0005315,GO:0006817,GO:0016020	AT3G26570.2	ORF02,PHT2;1	phosphate transporter 2;1	961.21	632.299	861.224	544.286	961.21	632.299	970.923	792.311	1.0215	0.914152	1.0403	1.05224	0.967826	1.04627	0.810155	-1.45248	Not Significant	802.641	978.321	1137.9	926.466	771.05	968.219	1.01496	1.00867	0.984229	1.1118	1.01181	1.04801	0.664333	-0.56685	Not Significant	1058.07	1126.57	1174.04	1278.65	1720.41	1842.68	1446.62	849.329	1.20123	1.22892	1.21617	0.92452	1.21507	1.07035	0.250752	0.988017	Not Significant	940.079	1287.5	1300.36	1810.83	1.37941	1.33453	1.35697	0.976723	-5.34627	Not Significant
CCAGTGCAGGTACACAACGGGG	LMJ.RY0402.104882	3prime	chromosome_12	-	7659620	Cre12.g554450	-	-	-	Not Significant	Not Significant	Not Significant	Not Significant	sense	intron|outside_mRNA	3403137	-	-	-	deletion	1	no	462	99	TCGGACAGGCTTCCGCCAGGCCGTCCCGAC	g13444.t1, g13444.t2, g13444.t3, g13444.t4	-	-	-	-	-	-	-	-	-	488.69	368.841	346.265	145.143	488.69	368.841	495.939	615.515	0.951263	0.829435	1.04087	1.08641	0.890349	1.06364	0.908461	-2.66473	Not Significant	99.2513	175.46	606.021	366.011	217.002	404.666	0.825184	0.894906	0.779721	1.1289	0.860045	0.954309	0.657657	-0.529468	Not Significant	986.333	702.488	629.43	1128.22	155.287	223.182	268.999	232.481	0.430698	0.617258	0.700267	0.248618	0.523978	0.474443	0.432946	0.20274	Not Significant	755.42	663.152	222.714	335.14	0.14794	0.568363	0.358151	0.286812	0.720048	Not Significant
CCAGTGCGCGGAGGGGTCCCGT	LMJ.RY0402.114068	5prime	chromosome_12	-	9511725	Cre12.g542202	-	-	-	Not Significant	Not Significant	Not Significant	Not Significant	sense	intron	13721655	-	-	-	perfect	1	no	995	100	CCAAAGGCACCAGGCACGAGGCAGCGGAAT	g13788.t1,Cre27.g774350.t1.1	PF03881	PTHR12149	KOG3021	-	-	-	AT3G61080.1	-	Protein kinase superfamily protein	2354.37	1282.19	1609.19	2021.89	2354.37	1282.19	1189.84	1134.84	0.972217	1.00405	0.955692	1.01076	0.988135	0.983227	0.447277	0.154308	Not Significant	1600.25	1360.35	1060.65	2467.52	1263.32	1129.07	0.983245	0.965771	1.16508	0.861076	0.974508	1.01308	0.579083	-0.253337	Not Significant	2634.44	2386.52	2758.06	2095.46	1235.25	1183.23	1048.08	980.662	0.790851	0.783382	0.643041	0.722301	0.787116	0.682671	0.114141	2.6239	Not Significant	2474.09	2594.09	1542	1019.88	0.744304	0.380406	0.562355	0.216817	1.23327	Not Significant
CCAGTGCTCGACGAAATAGTTA	LMJ.RY0402.060438	3prime	chromosome_11	-	3163330	Cre11.g479350	-	-	-	Not Significant	Not Significant	Not Significant	Not Significant	antisense	CDS	39159843	-	-	-	deletion	1	no	939	99	AGGAACACCGCAAAGGTGAAGATACCGGTG	g11900.t1, g11900.t2	-	-	KOG4462	-	-	-	AT5G49960.1	-	-	707.882	493.385	618.542	714.829	707.882	493.385	698.506	929.82	0.988162	1.05021	1.03744	1.10092	1.01918	1.06918	0.811499	-1.1265	Not Significant	621.399	622.085	867.126	674.834	964.966	943.392	0.997049	1.03255	1.14329	1.20012	1.0148	1.17171	0.970437	-4.6833	Not Significant	764.408	453.218	647.286	588.042	858.162	824.056	1123.82	1053.91	1.07898	1.26842	1.38325	1.49769	1.1737	1.44047	0.917984	-2.41066	Not Significant	797.388	726.646	937.554	751.361	1.24995	1.10425	1.1771	0.51127	-0.0321324	Not Significant
CCAGTGGAATCTAGGATTCATT	LMJ.RY0402.133695	5prime	chromosome_1	+	7897425	Cre01.g063632	-	-	-	Not Significant	Not Significant	Not Significant	Not Significant	antisense	3'UTR	3511915	-	-	-	-	3	no	483	99	TTTGCGGGTCCGCCGCAGGGTGGGAAGTGC	g1266.t1,Cre23.g766700.t1.1	PF00730,PF07934	PTHR10242	KOG2875	3.2.2.-,4.2.99.18	K03660	GO:0006284,GO:0003684,GO:0006289,GO:0008534	AT1G21710.1	ATOGG1,OGG1	8-oxoguanine-DNA glycosylase 1	500.377	294.08	580.532	423.471	500.377	294.08	73.3079	62.1829	1.09408	1.05121	0.804413	0.839971	1.07264	0.822192	0.00673656	8.99252	Not Significant	741.386	386.044	355.243	319.744	6.38042	152.757	1.10834	1.03876	-0.1798	0.874173	1.07355	0.347187	0.199395	1.37534	Not Significant	496.115	420.298	421.444	452.998	460.769	516.235	253.383	211.35	1.01641	1.122	0.866566	0.720526	1.06921	0.793546	0.0517405	3.05921	Not Significant	435.034	525.675	321.631	593.438	0.880347	1.16998	1.02516	0.408301	0.282733	Not Significant
CCAGTGGAGGGCTGATCCCGGC	LMJ.RY0402.241462	5prime	chromosome_2	+	1668384	Cre02.g085750	-	-	-	Not Significant	Not Significant	Not Significant	Not Significant	sense	5'UTR	2566776	-	-	-	deletion	1	no	818	100	ATCTCAACTGTCCATGAAATCGCGAAGTTG	g1587.t1	PF01547	PTHR11017	-	-	-	GO:0005215,GO:0006810	-	-	-	1211.89	1599.8	994.033	1405.04	1211.89	1599.8	988.716	1305.84	0.981424	1.03419	1.0142	1.00111	1.00781	1.00765	0.498171	0.00562279	Not Significant	571.703	1187.55	1745.76	1414.62	1601.49	796.994	0.928287	1.01638	1.08136	0.924233	0.972335	1.0028	0.612554	-0.338191	Not Significant	1425.55	1492.78	1712.45	1231.15	1365.97	1512.16	1071.12	1276.55	1.02671	1.05007	0.885842	1.18168	1.03839	1.03376	0.49004	0.0312245	Not Significant	1286.42	980.498	1578.5	1473.16	1.28395	1.38395	1.33395	0.954256	-5.75359	Not Significant
CCAGTGGGCCGGCTGCTATACC	LMJ.RY0402.063166	3prime	chromosome_9	+	166592	Cre09.g386736	FAP44	Flagellar Associated Protein	Conserved uncharacterized Flagellar Associated Protein; found in the flagellar proteome, upregulated by deflagellation [PMID: 15998802]; identified in the flagellar basal body proteome as FBB3 [PMID: 15137946]	Not Significant	Not Significant	Not Significant	Not Significant	sense	CDS	51073505	-	-	-	deletion	1	no	133	99	AAGCTGCGGCGCTACTTCCTGGACGGCCTG	g9118.t1,Cre29.g778250.t1.1	PF00400	PTHR13720	-	-	-	-	AT1G15440.2	ATPWP2,PWP2	periodic tryptophan protein 2	1834.38	2102.87	1911.86	2278.75	1834.38	2102.87	1271.28	1997.15	1.01957	1.02897	0.99427	1.01917	1.02427	1.00672	0.187636	1.31864	Not Significant	854.424	829.446	1418.35	1561.27	2100.76	3435.93	0.929861	0.914012	1.23496	1.33788	0.921937	1.28642	0.958437	-7.00077	Not Significant	710.608	666.878	616.037	882.063	657.924	480.699	627.664	706.741	1.01538	0.923066	1.12356	1.0328	0.969222	1.07818	0.882811	-1.68334	Not Significant	1418.51	546.748	653.774	648.657	0.503867	1.20715	0.85551	0.400892	0.31948	Not Significant
CCAGTGGGGGTGTAGGCGTGGT	LMJ.RY0402.098152	3prime	chromosome_7	+	5301831	Cre07.g349520	-	-	-	Not Significant	Not Significant	Not Significant	Not Significant	sense	intron	36072225	-	-	-	deletion	1	no	670	94	ATTGTGCGCACCTTCAATTGCATTCCCACC	g8132.t1	PF00023,PF00069	PTHR23257	KOG0192	-	-	GO:0005515,GO:0004672,GO:0005524,GO:0006468	AT4G24480.1	-	Protein kinase superfamily protein	2035.61	1489.74	3619.51	1179.29	2035.61	1489.74	1627.52	1008.4	1.05428	0.911999	1.01173	0.978773	0.983139	0.995254	0.553356	-0.165899	Not Significant	3025.01	1164.41	2881.83	2344.76	3028.79	2043.19	1.02856	0.93712	1.12496	1.05662	0.982841	1.09079	0.895395	-1.89128	Not Significant	3156.26	3389.42	3548.91	3405.17	3342.75	3118.82	5445.73	6140.59	1.05974	1.0142	1.32308	1.50125	1.03697	1.41216	0.934689	-4.08034	Not Significant	3802.28	3315.76	3721.48	4232.49	1.10384	1.26194	1.18289	0.850536	-1.78174	Not Significant
CCAGTGGTACTCTACAGCTCAT	LMJ.RY0402.101646	5prime	chromosome_16	-	1477179	Cre16.g652750	-	-	-	Not Significant	Not Significant	Not Significant	Not Significant	antisense	3'UTR	9768643	-	-	-	perfect	1	no	469	100	GGGAAACGTGTTCCTGGGGGGCTTCGGCTC	g15786.t1,Cre16.g652750.t1.1,FMO10	PF00743	PTHR23023:SF18,PTHR23023	KOG1399	-	-	GO:0004499,GO:0050660,GO:0050661,GO:0055114	AT5G45180.1	-	Flavin-binding monooxygenase family protein	1836.64	1670.38	969.59	1113.75	1836.64	1670.38	2058.26	1414.66	0.932053	0.949475	1.05299	1.0055	0.940764	1.02925	0.932717	-3.49879	Not Significant	1263.49	1691.24	1492.02	1598.72	669.944	1613.91	0.982127	1.01717	0.852286	1.10129	0.999646	0.976788	0.442318	0.181806	Not Significant	1560.57	1507.27	1242.99	1422.91	1127.41	1247.19	806.219	1031.39	0.933505	0.974559	0.903527	0.974938	0.954032	0.939233	0.380588	0.359339	Not Significant	1286.42	1126.77	1033.32	888.666	0.946419	0.901516	0.923968	0.217971	0.967145	Not Significant
CCAGTGGTATAGGACTCGGCAC	LMJ.RY0402.209312	5prime	chromosome_16	+	4382816	Cre16.g671350	ARS2	Periplasmic arylsulfatase	Periplasmic arylsulfatase (ars1) (aryl-sulfate sulphohydrolase) [PMID: 2476654]; Genbank entry X16180. The nearly identical gene ARS1 is nearby in the genomic sequence, in inverted orientation	Not Significant	Not Significant	Not Significant	Not Significant	antisense	3'UTR	5362,3	-	-	-	deletion	1	no	165	10	GGGCTTCAGAGCAGGGCATACCGTACTGAA	g16292.t1,Cre16.g671350.t1.1	PF00884	PTHR10342:SF2,PTHR10342	KOG3867	3.1.6.14	K01137	GO:0008152,GO:0008484	-	-	-	2513.45	2517.33	2538.04	2721.96	2513.45	2517.33	2849.61	3404.51	0.9908	1.04064	1.0544	1.06134	1.01572	1.05787	0.832139	-1.67518	Not Significant	2696.66	2650.84	2687.16	2451.37	4376.97	3991.61	1.00551	1.03805	1.26545	1.24643	1.02178	1.25594	0.993183	-12.4265	Not Significant	2191.7	2144.97	2203.25	1728.62	1885.56	2288.8	2741.14	3195.61	0.991148	1.06949	1.22088	1.51559	1.03032	1.36824	0.877683	-2.21631	Not Significant	1764.16	1643.31	2128.24	1696.82	1.27042	1.1032	1.18681	0.860527	-1.69619	Not Significant
CCAGTGGTTCCGATTGGGCCTG	LMJ.RY0402.161379	5prime	chromosome_10	+	2718972	Cre10.g438200	-	-	-	Not Significant	Not Significant	Not Significant	Not Significant	sense	3'UTR	6521487	-	-	-	deletion	1	no	69	100	ACCGTCACAAAAGCTGCCAAGAGCCTTAAG	g10794.t1,Cre10.g438200.t1.1	PF00097	-	-	-	-	-	AT1G67180.1	-	zinc finger (C3HC4-type RING finger) family protein / BRCT domain-containing protein	2076.71	2211.48	1558.27	1500.51	2076.71	2211.48	4007.5	6156.1	1.00655	0.937168	1.11938	1.14746	0.97186	1.13342	0.950832	-4.31705	Not Significant	1613.3	1562.56	2146.68	1756.98	1110.19	1819.8	1.01506	0.963384	0.897593	1.10908	0.98922	1.00334	0.541934	-0.129698	Not Significant	646.834	927.554	640.168	794.831	35.9465	36.5476	11.5174	8.45399	0.087045	-0.161855	-0.843123	-1.46291	-0.037405	-1.15302	0.0678508	3.34065	Not Significant	840.711	457.109	13.6864	26.8389	-2.15951	-1.04297	-1.60124	0.102353	2.73407	Not Significant
CCAGTGTCGGCCAACTGGCCGC	LMJ.RY0402.063988	3prime	chromosome_3	-	558174	Cre03.g145407	-	-	-	Not Significant	Not Significant	Not Significant	Not Significant	antisense	3'UTR	9767515	-	-	-	duplication	1	no	839	99	CTTCTCCCATGCTATCCAATGCTAGCACCC	g2935.t1,Cre01.g059100.t1.1,Cre01.g059100.t1.2	PF00023,PF00642	-	KOG4031	-	-	GO:0005515,GO:0003676,GO:0008270	-	-	-	5253.42	6576.87	4270.6	4967.52	5253.42	6576.87	6014.13	4380.63	0.949612	0.978018	1.05559	0.976849	0.963815	1.01622	0.802479	-1.25207	Not Significant	3309.81	4008.99	5512.22	5999.16	4473.94	4836.13	0.936972	0.966227	1.0421	1.033	0.951599	1.03755	0.95786	-5.61037	Not Significant	1723.84	2440.9	1955.25	2249.6	2594.92	3124.54	2313.39	2371.3	1.17577	1.13743	1.1964	1.19119	1.1566	1.1938	0.850755	-1.92223	Not Significant	2669.15	1760.18	1605.7	1578.4	0.716093	0.997621	0.856857	0.137661	2.10745	Not Significant
CCAGTGTTCCATGCCGTCTAAG	LMJ.RY0402.145002	5prime	chromosome_16	-	279483	Cre16.g694200	-	Matrix-metalloproteinase-like protein	Gametolysin-like metalloprotease with peptidase M11 domain	Not Significant	Not Significant	Not Significant	Not Significant	sense	intron	45381838	-	-	-	deletion	1	no	176	100	AGGCGTAGCCAGGAATGGGGGGCACGGGCG	g15588.t1,MMP15	PF05548	-	-	-	-	-	-	-	-	951.583	870.478	635.53	873.868	951.583	870.478	501.877	450.826	0.989443	1.03709	0.960906	0.946835	1.01326	0.953871	0.110776	2.3912	Not Significant	509.05	683.849	883.031	633.028	1008.11	929.826	0.97231	1.00971	1.15149	1.21514	0.991012	1.18331	0.97324	-5.20961	Not Significant	1412.99	1579.74	1210.98	1081.08	905.199	1018.77	978.98	701.681	0.893843	0.88152	1.01083	0.911166	0.887681	0.961	0.811424	-1.46015	Not Significant	990.17	857.079	1031.04	897.612	1.15317	1.1138	1.13349	0.981988	-11.9976	Not Significant
CCAGTGTTCGGATCTTAGGTTG	LMJ.RY0402.230992	5prime	chromosome_2	-	4780841	Cre02.g102700	-	-	-	Not Significant	Not Significant	Not Significant	Not Significant	sense	3'UTR	4505811	-	-	-	-	4	yes_nearest_distal_-158	99	99	CAATGCAGCGTCAGCTGCTGCATCAGCTGC	-	-	-	-	-	-	-	-	-	-	754.904	1176.32	871.816	917.929	754.904	1176.32	1075.18	1010.47	1.01461	1.00591	1.08228	1.0072	1.01026	1.04474	0.73703	-0.912333	Not Significant	676.123	1430.2	956.617	1437.23	1346.27	1713.54	0.988597	1.06514	1.21857	1.1518	1.02687	1.18519	0.954293	-3.11717	Not Significant	1202.61	1231.91	1472.39	1678.59	1699.29	1777.13	1917.65	1978.23	1.15489	1.18204	1.24318	1.25561	1.16846	1.2494	0.966996	-5.42161	Not Significant	1491.93	1492.46	2201.23	2546.71	1.4308	1.47922	1.45501	0.990621	-10.2538	Not Significant
CCAGTTCCGCTGCTGCATCGAC	LMJ.RY0402.159440	5prime	chromosome_9	-	5642539	Cre09.g401145	-	-	-	Not Significant	Not Significant	Not Significant	Not Significant	sense	intron	21733643	-	-	-	deletion	1	no	437	100	CCCAGACACCCCGCCCCCGCTGGTCGATAT	g9983.t1,Cre02.g138750.t1.1,Cre02.g138750.t1.2	PF03372	PTHR12393	KOG3873	3.1.4.12	K12351	-	-	-	-	772.258	882.241	653.862	719.656	772.258	882.241	657.891	668.466	0.9557	0.989524	1.01949	0.992224	0.972612	1.00586	0.864534	-1.53042	Not Significant	720.502	702.233	976.917	891.406	746.509	478.196	0.981814	0.997532	1.02277	0.909355	0.989673	0.966061	0.374473	0.412444	Not Significant	951.411	888.906	986.926	922.67	1120.88	991.355	679.527	431.153	1.0949	1.08598	0.932626	0.72143	1.09044	0.827028	0.121105	2.49222	Not Significant	963.481	491.392	713.975	1004.97	0.882192	1.61478	1.24848	0.629996	-0.432699	Not Significant
CCAGTTGAAGGTTTAATTGTCC	LMJ.RY0402.192452	3prime	chromosome_4	-	197902	Cre04.g217100	-	-	-	Not Significant	Not Significant	Not Significant	Not Significant	antisense	3'UTR	5082564	-	-	-	-	4	yes_nearest_distal_+88	349	100	TGGTGTCCAGCGTCCTGGTGGCCAGCTGGT	-	-	-	-	-	-	-	-	-	-	910.904	823.905	1509.36	1934.03	910.904	823.905	1508.77	1650.1	1.18442	1.12768	1.10072	1.10818	1.15605	1.10445	0.158006	1.8032	Not Significant	1203.96	1329.24	912.256	943.623	835.689	2194.63	1.12648	1.06679	1.08091	1.35465	1.09663	1.21778	0.732138	-0.864793	Not Significant	1143.25	1048.88	1062.44	902.576	1254.55	1270.42	1697.68	1711.06	1.07146	1.11679	1.34281	1.53012	1.09412	1.43646	0.923142	-3.55284	Not Significant	1191.89	885.379	937.554	1145.96	0.929742	1.27233	1.10103	0.513633	-0.0425648	Not Significant
CCAGTTGCCCCGGTGCGCCCCT	LMJ.RY0402.055847	5prime	chromosome_3	+	4183822	Cre03.g173850	-	-	-	Not Significant	Not Significant	Not Significant	Not Significant	sense	3'UTR	4448224	-	-	-	deletion	1	no	604	99	ACGCATGAGGGCGACTGCCTCACAGCCACT	g3586.t1	PF01753	-	-	-	-	GO:0008270	AT1G67340.1	-	HCP-like superfamily protein with MYND-type zinc finger	2655.18	2470.27	2688.78	2983.88	2655.18	2470.27	3114.64	3979.7	1.00183	1.02854	1.05857	1.08221	1.01519	1.07039	0.953945	-3.09513	Not Significant	2519.15	3018.5	3488.99	2654.84	4747.03	3965.04	0.999958	1.03283	1.20774	1.22019	1.01639	1.21397	0.98455	-11.2408	Not Significant	1249.71	1362.34	1723.12	1887.03	2516.26	2439.55	2614.45	2764.45	1.27176	1.26273	1.31758	1.38126	1.26724	1.34942	0.885193	-2.55546	Not Significant	1825.54	1476.46	2604.98	2245.52	1.4042	1.39307	1.39863	0.997926	-19.2746	Not Significant
CCAGTTGCGGTCCAGCTTGGTA	LMJ.RY0402.224310	3prime	chromosome_2	+	107745	Cre02.g074000	-	-	-	Not Significant	Not Significant	Not Significant	Not Significant	antisense	intron	35807546	-	-	-	-	4	yes_nearest_distal_-42	240	89	CTACAGCCTTACCCGCATCCAGTCTCCGCG	-	-	-	-	-	-	-	-	-	-	3841.25	2749.54	2207.81	2344.06	3841.25	2749.54	2228.23	2723.98	0.919592	0.958477	0.972535	1.02421	0.939035	0.998373	0.891242	-1.83506	Not Significant	1713.16	1350.51	3987.49	4226.29	1274.31	1129.59	0.913299	0.911364	0.743249	0.697855	0.912332	0.720552	0.0372661	8.44191	Not Significant	2593.61	3897.67	3490.88	3336.8	6395.35	6231.92	5081.09	5393.55	1.33864	1.22043	1.29734	1.43806	1.27954	1.3677	0.779424	-0.959438	Not Significant	3114.01	2860.73	3660.41	5135.2	1.24974	1.51715	1.38344	0.711865	-0.715686	Not Significant
CCAGTTTAGTTGGGGAAACGAG	LMJ.RY0402.077487	5prime	chromosome_12	+	3234798	Cre12.g498650	-	Aurora-like kinase	-	Not Significant	Not Significant	Not Significant	Not Significant	sense	3'UTR	4990617	-	-	-	deletion	1	no	611	100	ATGTTGTGTGTCCACCACCAGCTACAACAA	g12612.t1,Cre12.g498650.t1.1,ALK3	PF00069	PTHR24349:SF118,PTHR24349	KOG0032	-	-	GO:0004672,GO:0005524,GO:0006468	AT2G45490.1	AtAUR3,AUR3	ataurora3	3115.06	2834.93	1922.88	2151.63	3115.06	2834.93	2084.57	1663.39	1.04924	1.01828	0.989994	0.961723	1.03376	0.975859	0.0554346	2.76213	Not Significant	1681.17	1478	2057.87	2125.16	2252.29	1720.18	1.0297	0.979532	1.13796	1.03424	1.00461	1.0861	0.832632	-1.41443	Not Significant	1221.45	1173.93	773.536	1745.29	937.878	913.691	1336.02	1437.18	0.953619	0.95171	1.38071	1.0486	0.952665	1.21465	0.820185	-1.57771	Not Significant	1614.7	1670.73	1316.18	1055.66	0.958103	0.735562	0.846833	0.258567	0.94755	Not Significant
CCAGTTTCCAAAAACCTCGCGC	LMJ.RY0402.255104	3prime	chromosome_17	+	181604	-	- & -	- & -	- & -	Not Significant	Not Significant	Not Significant	Not Significant	-	-	-	Cre17.g697406 & Cre17.g697450	upstream & downstream	119 & 20	-	4	yes_nearest_distal_-119	73	100	TCTCAGGCCCCCTGTCACATCATCCTGCGA	- & -	- & -	- & -	- & -	- & -	- & -	- & -	- & -	- & -	- & -	582.116	780.794	511.999	489.858	582.116	780.794	705.491	739.927	1.03763	0.962974	1.06255	1.01891	1.0003	1.04073	0.765966	-0.935147	Not Significant	453.104	420.04	541.551	549.017	443.238	901.188	1.02186	0.961303	1.04478	1.24887	0.991582	1.14683	0.822038	-1.4585	Not Significant	542.483	511.489	446.404	389.749	388.216	400.583	436.376	669.544	0.930379	0.954032	1.10338	1.47323	0.942205	1.28831	0.844305	-1.8678	Not Significant	419.678	440.926	398.73	454.06	1.08016	1.10119	1.09067	0.993829	-9.23708	Not Significant
CCAGTTTCCTTCCGTGAAATTG	LMJ.RY0402.120468	5prime	chromosome_13	+	3128774	Cre13.g585000	-	-	-	Not Significant	Not Significant	Not Significant	Not Significant	antisense	intron	15714056	-	-	-	-	3	no	127	100	TTCCGTACGTTGCGCCACCGCACATCCCAT	g14359.t3, g14359.t2, g14359.t1,Cre13.g585000.t1.1	-	-	-	-	-	-	-	-	-	925.552	505.818	794.412	1243.49	925.552	505.818	1242.47	808.377	1.00606	1.21556	1.07505	1.08126	1.11081	1.07815	0.403803	0.31164	Not Significant	676.123	1187.55	814.52	917.244	823.074	498.121	0.992387	1.17518	1.11237	0.913074	1.08378	1.01272	0.325992	0.525573	Not Significant	684.514	545.904	405.44	833.738	617.627	621.31	644.975	735.497	1.00687	1.09356	1.34064	1.08837	1.05021	1.2145	0.798458	-1.23181	Not Significant	541.791	662.807	775.563	596.42	1.40671	1.00021	1.20346	0.70695	-0.739132	Not Significant
CCAGTTTCGTTCCAGCGCAGGA	LMJ.RY0402.204722	3prime	chromosome_1	-	2592026	Cre01.g015103	-	-	-	Not Significant	Not Significant	Not Significant	Not Significant	sense	CDS	15733640	-	-	-	-	3	no	631	100	GCCCTGACGCGCGGCAACAACCGCGCGGCG	g365.t1,Cre01.g015103.t1.1	PF00211	PTHR11017	-	-	-	GO:0009190,GO:0016849,GO:0035556	-	-	-	1067.21	867.016	609.663	867.23	1067.21	867.016	873.132	877.436	1.04671	0.944454	1.01455	1.02675	0.995582	1.02065	0.645109	-0.486815	Not Significant	651.606	770.96	1012.18	852.12	1283.54	1149.45	1.05053	0.95075	1.18517	1.18928	1.00064	1.18723	0.917103	-3.737	Not Significant	928.05	547.099	834.775	800.011	1025.71	1052.96	1129.8	1236.8	1.07382	1.28965	1.2619	1.41234	1.18173	1.33712	0.814475	-1.18126	Not Significant	780.601	871.269	1210.56	1172.99	1.4705	1.3018	1.38615	0.859333	-1.49186	Not Significant
CCATAAAATGTAAGTGCCCTAA	LMJ.RY0402.089837	3prime	chromosome_11	+	332708	Cre11.g467568	-	-	-	Not Significant	Not Significant	Not Significant	Not Significant	antisense	3'UTR	41101216	-	-	-	with-junk	2	yes_nearest_distal	468	74	AGTGACTGACACCCATTCCCGCCGAGCCCC	-	-	-	-	-	-	-	-	-	-	655.779	522.126	935.212	834.572	655.779	522.126	803.282	818.503	1.1007	1.05985	1.06386	1.07896	1.08027	1.07141	0.37096	0.407178	Not Significant	776.749	786.911	489.975	457.514	373.982	940.91	1.06467	1.04958	1.0224	1.31731	1.05713	1.16985	0.707831	-0.763484	Not Significant	562.658	763.996	700.854	608.555	796.865	629.487	806.997	579.652	1.15565	0.972974	1.18316	1.13267	1.06431	1.15791	0.757029	-0.98777	Not Significant	696.665	631.406	639.405	708.117	1.05262	1.16504	1.10883	0.639226	-0.421234	Not Significant
CCATAAATTTCGGCGGGATGTT	LMJ.RY0402.102608	3prime	chromosome_3	-	3017925	Cre03.g163900	-	Predicted PWR protein	PWR motif protein; belongs to a family of 4 genes with no clear homologues in other organisms, except for a similarity with DUF506 proteins (plant-specific, unknown function). The family name comes from the perfectly conserved PWR motif shared between the	Not Significant	Not Significant	Not Significant	Not Significant	antisense	3'UTR	34101701	-	-	-	deletion	1	no	686	99	ACCACTAGCTGTTAATTCCGCCACACCACC	g3360.t1,PWR3	PF04720	-	-	-	-	-	AT3G54550.1	-	Protein of unknown function (DUF506)	463.537	388.002	485.363	399.143	463.537	388.002	537.849	530.39	1.02997	1.0443	1.05724	1.06262	1.03713	1.05993	0.919615	-2.97838	Not Significant	345.222	255.214	441.622	411.763	217.002	158.887	0.990943	0.991911	0.881189	0.809334	0.991427	0.845262	0.076692	4.06795	Not Significant	659.05	572.997	504.436	294.021	388.216	371.97	424.42	613.749	0.866145	0.883984	1.0303	1.58574	0.875064	1.30802	0.818564	-1.55818	Not Significant	444.859	680.789	459.797	335.14	1.14726	0.548715	0.847989	0.471663	0.0892244	Not Significant
CCATAACAAGGTACGAGGGTAA	LMJ.RY0402.255992	3prime	chromosome_13	+	3551225	Cre13.g588100	CYN19-3	Peptidyl-prolyl cis-trans isomerase, cyclophilin-type	Peptidyl-prolyl cis-trans isomerase (rotamase), cyclophilin type [PMID: 15051864, PMID:15047905]; similar to At3g56070 (AtCYP19-3, ROC2); A.t. ortholog is cytosolic, but CYN19-3 has N-terminal extension. Previously annotated as CYN19-3	Not Significant	Not Significant	Not Significant	Not Significant	sense	intron	45761254	-	-	-	-	3	no	160	100	ATCATGGCTGGATGCTACCATGGATGCTAC	g14426.t1,Cre13.g588100.t1.1,CYN5	PF00160	PTHR11071,PTHR11071:SF158	KOG0865	5.2.1.8	K09565	GO:0003755,GO:0006457	AT3G56070.1	ROC2	rotamase cyclophilin 2	1503.8	1748.4	2968.41	1306.29	1503.8	1748.4	454.029	582.774	1.09731	0.968369	0.892756	0.894263	1.03284	0.89351	0.137928	2.16103	Not Significant	3340.02	1424.95	1776.16	1269.6	964.966	829.192	1.0965	0.993664	0.913392	0.969092	1.04508	0.941242	0.126833	1.77577	Not Significant	1008.75	1560.36	1571.34	1251.3	1777.62	1882.74	974.374	1053.91	1.22777	1.11536	0.881618	1.06163	1.17157	0.971625	0.112007	1.88421	Not Significant	1326.18	1474.46	1109.98	1221.64	0.979177	0.938415	0.958796	0.0655899	3.57904	Not Significant
CCATAACATGCTTTATCAAACT	LMJ.RY0402.211813	5prime	chromosome_3	-	4766315	Cre03.g178150	-	Calmodulin, radial spoke protein	Identical to CALM_CHLRE; contains 4 EF-hand, calcium binding motifs; Calmodulin mediates the control of a large number of enzymes by Ca(2+). Among the enzymes to be stimulated by the calmodulin-Ca(2+) complex are a number of protein kinases and phosphatas	Not Significant	Not Significant	Not Significant	Not Significant	antisense	3'UTR	1831242	-	-	-	deletion	1	no	1039	99	GCGGCCAGTAGAAGGCTCGTTGCTCCGGAC	g3687.t1,CAM1,RSP20	PF00036	PTHR23050:SF20,PTHR23050	KOG0027	-	K02183	-	AT5G21274.1	ACAM-6,CAM6	calmodulin 6	1078.85	1199.85	633.493	797.986	1078.85	1199.85	780.071	637.374	0.957535	0.95876	0.999453	0.949862	0.958148	0.974657	0.686994	-0.665632	Not Significant	574.313	849.297	1073.34	1001.22	606.14	816.918	0.961083	0.983134	0.925799	1.03666	0.972109	0.98123	0.551682	-0.161387	Not Significant	2015.86	2144.97	2411.3	1862.02	1597.99	1909.61	2004.03	1563.99	0.964137	1.00188	1.02432	1.06005	0.983007	1.04218	0.924566	-2.2772	Not Significant	1967	2244.4	2545.67	2430.41	1.3264	1.13881	1.2326	0.891532	-2.61096	Not Significant
CCATAACCTGCAAGGTGTTAGT	LMJ.RY0402.108572	5prime	chromosome_9	+	1952937	Cre09.g394900	-	-	-	Not Significant	Not Significant	Not Significant	Not Significant	antisense	CDS	116702516	-	-	-	with-junk	2	no	110	100	GGTGTGTCGGGTCTGCGCAGCGGCAGCGCA	g9392.t1,CYA10	PF00211	PTHR11017	-	-	-	GO:0009190,GO:0016849,GO:0035556	-	-	-	3048.54	3399.57	3092.1	3057.31	3048.54	3399.57	4640.95	4803.63	0.984632	0.986035	1.09041	1.06657	0.985333	1.07849	0.959935	-7.80002	Not Significant	3678.22	3375.13	3544.81	3814.32	5225.57	5220.31	1.01346	1.00914	1.23345	1.19368	1.0113	1.21356	0.97016	-10.1126	Not Significant	910.592	971.033	981.591	1461.82	738.538	881.712	1399.37	1217.37	0.971688	1.00924	1.28722	1.0551	0.990465	1.17116	0.820829	-1.53691	Not Significant	955.474	1211.34	1218.09	1228.63	1.3144	1.08982	1.20211	0.848395	-1.86146	Not Significant
CCATAACGCTAAGGTCCCGTTC	LMJ.RY0402.103239	5prime	chromosome_3	-	4303987	Cre03.g174750	CYN26	Peptidyl-prolyl cis-trans isomerase, cyclophilin-type	Peptidyl-prolyl cis-trans isomerase (rotamase), cyclophilin type [PMID: 15051864, PMID: 15047905]; chloroplast thylakoid lumen; similar to At1g74070 (AtCYP26-2	Not Significant	Not Significant	Not Significant	Not Significant	sense	3'UTR	3077353	-	-	-	-	3	no	732	99	TAAACGGCTAAATGTCTTGGGCCAGGACAA	g3609.t1,Cre03.g174750.t1.1	PF00160	PTHR11071,PTHR11071:SF130	KOG0880	-	-	GO:0003755,GO:0006457	AT1G74070.1	-	Cyclophilin-like peptidyl-prolyl cis-trans isomerase family protein	960.26	1364.53	733.303	815.121	960.26	1364.53	763.154	684.012	0.977788	1.00774	1.011	0.942943	0.992766	0.976972	0.363982	0.424811	Not Significant	527.324	738.999	784.071	1014.14	504.053	856.768	0.950805	1.00348	0.967354	1.04723	0.977143	1.00729	0.699239	-0.630174	Not Significant	1212.03	1367.18	1248.33	1094.98	1330.02	1174.09	1520.3	1876.78	1.07146	0.98843	1.21049	1.47192	1.02994	1.3412	0.885151	-2.26948	Not Significant	1409.19	1241.05	1126.85	921.469	0.942827	0.856339	0.899583	0.0807937	2.1784	Not Significant
CCATAACTCTCGAATTGGCGA	LMJ.RY0402.135290	3prime	chromosome_2	+	5637797	-	- & -	- & -	- & -	Not Significant	Not Significant	Not Significant	Not Significant	-	-	-	Cre02.g109400 & Cre02.g109450	downstream & upstream	721 & 793	deletion	1	no	772	98	TCCCTCCCACACCACAAACTGCAAAACTGC	g2244.t1,Cre02.g109400.t1.1 & g2245.t1	PF00400 & -	PTHR14205,PTHR14205:SF11 & -	KOG1007 & -	- & -	- & -	- & -	AT1G20540.1 & -	- & -	Transducin/WD40 repeat-like superfamily protein & -	2768.64	2533.99	3927.3	3443.52	2768.64	2533.99	3436.65	4053.23	1.0973	1.10543	1.06548	1.08136	1.10137	1.07342	0.0634736	3.13245	Not Significant	3322.76	2626.58	2111.4	1675.65	4792.51	3267.12	1.06408	1.0612	1.37184	1.30112	1.06264	1.33648	0.959342	-7.73785	Not Significant	1123.07	1385.55	1401.71	1182.92	2247.57	1281.86	1954.72	2259.71	1.26975	1.01623	1.27648	1.53453	1.14299	1.4055	0.858087	-1.45135	Not Significant	1301	1410.96	1964.91	1956.78	1.44942	1.32401	1.38671	0.865765	-1.73288	Not Significant
CCATAAGAAGTGTGGTGCCACG	LMJ.RY0402.174515	3prime	chromosome_9	+	5548921	Cre09.g400627	-	-	-	Not Significant	Not Significant	Not Significant	Not Significant	sense	5'UTR	1093125	-	-	-	with-junk	2	yes_nearest_distal	1009	65	GCGGTCTCTTTGTAGACCCCAAACGTGGAG	-	-	-	-	-	-	-	-	-	-	2044.59	2021.44	2521.52	1934.03	2044.59	2021.44	2731.16	4865.18	1.03378	0.999542	1.07444	1.1301	1.01666	1.10227	0.927747	-2.62021	Not Significant	2550.33	1866.25	1888.98	1847.21	2502.45	1678.25	1.034	1.00422	1.19919	1.0693	1.01911	1.13424	0.842038	-1.72796	Not Significant	638.875	896.724	687.462	765.822	939.892	600.874	573.864	703.641	1.1682	0.895818	1.02646	1.11187	1.03201	1.06916	0.583861	-0.260285	Not Significant	973.653	821.886	660.958	978.391	0.812358	1.20969	1.01103	0.470378	0.0852027	Not Significant
CCATAAGATTTTAATCGGTCAA	LMJ.RY0402.223507	5prime	chromosome_9	+	6212378	Cre09.g406050	-	CTP synthase	CTP synthase (UTP-ammonia lyase); CTPS or PYRG; URA7 and URA8 in yeast; contains a stretch of 9 His residues	Not Significant	Not Significant	Not Significant	Not Significant	sense	3'UTR	8264288	-	-	-	-	3	no	368	99	GTCTGATCTGCCTCCTCTACCTCCATCCCG	g10067.t1,Cre09.g406050.t1.1,PYR7	PF00117,PF06418	PTHR11550	KOG2387	6.3.4.2	K01937	GO:0003883,GO:0006221	AT1G30820.1	-	CTP synthase family protein	413.606	188.211	934.962	335.35	413.606	188.211	460.524	388.643	1.16868	1.01708	1.0522	1.11182	1.09288	1.08201	0.455724	0.133459	Not Significant	874.523	382.367	380.617	358.5	172.271	166.04	1.1321	1.03765	0.854841	0.864754	1.08487	0.859797	0.0641922	4.73998	Not Significant	345.397	705.327	618.829	514.139	326.787	205.58	391.592	422.699	1.02252	0.585089	0.891499	1.04768	0.803805	0.96959	0.707606	-0.713856	Not Significant	368.311	614.811	380.938	143.141	1.14781	-0.011782	0.568011	0.378739	0.379918	Not Significant
CCATAAGGGTTGGTCGTGATTG	LMJ.RY0402.143362	3prime	chromosome_16	-	5614496	Cre16.g679800	-	-	-	Not Significant	Not Significant	Not Significant	Not Significant	antisense	3'UTR	3730,22	-	-	-	deletion	1	no	723	100	ATGGCCCCGCGATGAGGCCGTACGGCACCC	g16514.t1,Cre16.g679800.t1.1	PF01738	PTHR17630	KOG3043	-	-	GO:0016787	AT3G23570.1	-	alpha/beta-Hydrolases superfamily protein	219.192	263.458	295.953	333.829	219.192	263.458	104.776	189.893	0.950854	1.02721	0.94889	0.986265	0.989033	0.967578	0.339813	0.504742	Not Significant	245.971	265.848	257.881	200.162	212.385	163.852	0.945902	1.00388	1.04678	1.03765	0.974892	1.04222	0.873902	-2.29406	Not Significant	894.425	1168.65	857.096	1422.24	1295.42	1550.83	956.44	799.733	1.16304	1.15087	1.16789	0.828317	1.15695	0.998102	0.260527	0.935005	Not Significant	990.44	804.249	923.186	1000.01	1.06493	1.24229	1.15361	0.48975	0.0321624	Not Significant
CCATAAGGTACGGCGCCCGCGA	LMJ.RY0402.209638	3prime	chromosome_3	+	5078883	Cre03.g181200	-	-	-	Not Significant	Not Significant	Not Significant	Not Significant	antisense	CDS	3827836	-	-	-	-	3	no	996	100	TGTGCTGATGCGCGGCACGTTGGCGGTGGC	g3755.t1,Cre03.g181200.t1.1	PF01039	PTHR22855:SF13,PTHR22855	KOG0540	6.4.1.4	K01969	GO:0016874	AT4G34030.1	MCCB	3-methylcrotonyl-CoA carboxylase	2786.61	2955.52	1506.4	2452.92	2786.61	2955.52	2319.04	2298.36	0.953412	0.978146	1.01663	0.995326	0.965779	1.00598	0.932238	-2.4629	Not Significant	1635.49	2350.1	1985.69	2173.19	2419.34	3068.51	0.978312	0.986328	1.17235	1.20315	0.98232	1.18775	0.982018	-12.9098	Not Significant	1102.9	1123.33	1281.18	1449.59	1450.7	2083.03	2104.17	1921.84	1.13126	1.27576	1.35618	1.32361	1.20351	1.3399	0.850587	-1.84149	Not Significant	1452.09	1015.89	1997.24	1632.45	1.37489	1.43426	1.40458	0.907771	-2.56587	Not Significant
CCATAATAAGCTGCGCTTTCC	LMJ.RY0402.101726	3prime	chromosome_3	+	2603026	Cre03.g160650	-	-	-	Not Significant	Not Significant	Not Significant	Not Significant	sense	CDS	54897943	-	-	-	-	4	no	431	32	CCGCAGCAGCAGGAGCAGCAGCAGGAGCAG	g3291.t1,Cre03.g160650.t1.1, g3291.t2	-	-	-	-	-	-	-	-	-	1785.87	1068.2	1556.71	1255.49	1785.87	1068.2	1424.95	1250.67	1.07438	1.06131	1.01149	1.04414	1.06784	1.02781	0.106602	2.27656	Not Significant	785.38	1089.98	1047.64	1069.44	997.286	1283.51	0.987113	1.04113	1.09322	1.15381	1.01412	1.12352	0.941971	-2.69547	Not Significant	1542.27	1563.6	1611.52	1654.72	956.238	1207.47	1344.99	1289.49	0.883053	0.948784	1.02637	1.01676	0.915919	1.02156	0.907171	-3.18064	Not Significant	1049.19	1622.61	1181.82	1000.01	1.21578	0.716902	0.96634	0.563831	-0.201831	Not Significant
CCATAATCAGGGGCGTGACGGG	LMJ.RY0402.129788	3prime	chromosome_8	-	377970	Cre08.g358573	-	-	-	Not Significant	Not Significant	Not Significant	Not Significant	antisense	CDS	33871915	-	-	-	-	3	no	344	91	GCCAGGTGGATGACGCCGTACAGCACCAGC	g8388.t1,Cre28.g776450.t1.1,Cre28.g776450.t1.2	-	-	KOG4412	-	-	-	-	-	-	1230.71	881.387	1003.28	1175.66	1230.71	881.387	1683.4	1800.71	0.95568	0.981661	1.07734	1.11055	0.96867	1.09394	0.984517	-5.9414	Not Significant	914.838	946.419	1163.69	1218.13	2714.83	2120.15	0.96027	0.968837	1.38064	1.26665	0.964554	1.32365	0.950692	-6.28292	Not Significant	867.525	964.707	754.423	902.576	882.681	658.1	735.264	796.634	1.04652	0.902498	1.10192	1.08867	0.974507	1.09529	0.829817	-1.67033	Not Significant	931.685	719.591	890.856	962.175	1.08525	1.29668	1.19096	0.875888	-1.69895	Not Significant
CCATACCAGCTCTCCGTTGCAG	LMJ.RY0402.108363	3prime	chromosome_1	+	5925020	Cre01.g042250	-	-	-	Not Significant	Not Significant	Not Significant	Not Significant	sense	intron	4707212	-	-	-	-	3	no	569	98	TTGTCTCTGGAGGCCCGATACCTACATGAC	g947.t1	-	-	-	-	-	-	-	-	-	673.745	656.25	381.78	493.486	673.745	656.25	537.849	353.593	0.924018	1.022	1.01155	0.951556	0.973007	0.981551	0.551082	-0.148734	Not Significant	496.256	297.75	525.433	617.644	554.048	213.505	0.97547	0.967372	1.12602	0.77594	0.971421	0.950979	0.462997	0.116752	Not Significant	654.566	488.828	897.272	676.932	784.606	829.778	460.287	393.667	1.1006	1.24277	0.789232	0.847746	1.17169	0.818489	0.044889	4.59467	Not Significant	755.42	589.077	571.154	778.389	0.898196	1.28781	1.093	0.379838	0.376933	Not Significant
CCATACGGCTATCCTCACCCG	LMJ.RY0402.052687	5prime	chromosome_17	-	5480772	Cre17.g737350	-	-	-	Not Significant	Not Significant	Not Significant	Not Significant	sense	intron	53561474	-	-	-	duplication	1	no	681	95	TGAGTAGCTAGGATGTGTGCACAAATCTAG	g17834.t1	-	PTHR26393,PTHR26393:SF466	-	-	-	-	AT4G20940.1	-	Leucine-rich receptor-like protein kinase family protein	1744.09	1882.11	1240.5	1351.19	1744.09	1882.11	5302.6	4057.43	0.932098	0.957737	1.17492	1.11696	0.944918	1.14594	0.972381	-6.34366	Not Significant	934.564	849.297	2438.49	2086.41	976.205	1381.46	0.91986	0.920925	0.815487	0.973251	0.920392	0.894369	0.398567	0.329898	Not Significant	2929.59	2318.88	2976.78	2492.88	705.859	1009.63	1589.4	2214.94	0.571125	0.734888	0.808733	1.0925	0.653007	0.950619	0.87931	-1.81673	Not Significant	2887.77	2914.07	2105.43	1839.96	0.869236	0.735027	0.802131	0.850552	-1.40841	Not Significant
CCATACGGGGCTGCTCCCCGAG	LMJ.RY0402.213696	5prime	chromosome_8	-	2522097	-	- & -	- & -	- & -	Not Significant	Not Significant	Not Significant	Not Significant	-	-	-	Cre08.g372100 & Cre08.g372150	upstream & upstream	20 & 1720	-	4	yes_nearest_distal_-158	443	67	GAGCTCCCCGCCGTCACGCAGACATATGTA	- & -	- & -	- & -	- & -	- & -	- & -	- & -	- & -	- & -	- & -	1287.1	2282.06	855.521	1023.18	1287.1	2282.06	1317.66	1523.48	0.981648	0.979146	1.04194	0.977121	0.980397	1.00953	0.733135	-0.898256	Not Significant	704.839	1209.6	1611.28	1007.68	1314.37	1295.11	0.96933	1.01163	1.04371	1.1746	0.99048	1.10916	0.849478	-1.72551	Not Significant	1569.99	1599.06	1419.04	1689.71	1555.51	1434.49	1341.78	1301.91	1.03774	1.00472	1.08718	1.01021	1.02123	1.04869	0.697293	-0.655812	Not Significant	1144.97	1686.73	1658.34	1613.32	1.41606	1.0459	1.23098	0.770686	-1.13138	Not Significant
CCATACTCGGCGACGGAAATGG	LMJ.RY0402.106321	3prime	chromosome_8	-	2439902	Cre08.g371566	-	-	-	Not Significant	Not Significant	Not Significant	Not Significant	antisense	3'UTR	2745405	-	-	-	-	3	no	780	99	CCCTACACACCCCTCACGTGCGCCATCTTT	g8703.t1,Cre08.g371550.t1.3	-	-	-	-	-	-	-	-	-	488.69	277.828	79.9073	94.343	488.69	277.828	202.567	176.797	0.821276	0.90325	0.931476	0.971405	0.862263	0.951441	0.882195	-1.95605	Not Significant	198.503	345.603	154.729	337.417	212.385	280.535	0.967625	1.08298	1.21057	1.04237	1.0253	1.12647	0.781458	-0.992054	Not Significant	423.675	268.694	388.371	403.424	331.005	343.357	352.687	297.575	0.959342	1.13678	1.0675	0.985033	1.04806	1.02626	0.425788	0.222808	Not Significant	260.2	462.09	337.663	432.438	1.32855	1.02957	1.17906	0.727995	-0.754986	Not Significant
CCATACTGATTTTGTCATGCTT	LMJ.RY0402.226029	5prime	chromosome_3	-	2908065	Cre03.g162900	-	-	-	Not Significant	Not Significant	Not Significant	Not Significant	sense	intron	272014596	-	-	-	deletion	1	no	678	97	TGCAGGTATGCGGCGCAAGGGCGTGAGCGG	g3339.t1	PF00211	PTHR11017	-	-	-	GO:0009190,GO:0016849,GO:0035556	-	-	-	1706.49	1670.38	2499.34	1816.28	1706.49	1670.38	1640.97	2362.95	1.08957	1.04126	1.03429	1.0667	1.06541	1.05049	0.332706	0.512845	Not Significant	3780.03	2275.82	2166.98	1656.85	2660.64	1773.31	1.12399	1.06792	1.17482	1.11904	1.09595	1.14693	0.836807	-1.28895	Not Significant	1409.85	1657.04	1461.72	1511.85	2271.17	2494.38	2217.1	2713.73	1.19815	1.19793	1.31742	1.49858	1.19804	1.408	0.87036	-2.31804	Not Significant	1609.36	1769.01	2776.06	2314.11	1.55528	1.28028	1.41778	0.822346	-1.6017	Not Significant
CCATAGAGAGGCACTCTCGGCT	LMJ.RY0402.168490	3prime	chromosome_16	+	2593824	-	OPR102 & -	- & -	- & -	Not Significant	Not Significant	Not Significant	Not Significant	-	-	-	Cre16.g661588 & Cre16.g661626	upstream & upstream	190 & 10	-	3	no	1125	100	GGATAACTTAAGCACTGCGGTCACCTCACC	g15975.t1 & g15976.t1,Cre16.g661626.t1.1,Cre16.g661631.t1.2	- & -	- & -	- & -	- & -	- & -	- & -	- & -	- & -	- & -	767.171	560.447	961.848	881.744	767.171	560.447	789.312	726.831	0.952085	1.04758	1.04254	1.05634	0.999834	1.04944	0.757173	-1.02823	Not Significant	539.409	871.982	918.703	1149.5	715.645	369.909	0.902148	1.04537	1.02893	0.754212	0.973758	0.89157	0.331671	0.530571	Not Significant	1598.31	1615.4	1665.09	1620.53	2145.41	2065.86	1171.64	917.524	1.13795	1.13707	0.943211	0.832288	1.13751	0.887749	0.0695447	4.50321	Not Significant	1745.86	1753.12	1706.28	2075.7	1.10268	1.20565	1.15416	0.602227	-0.332671	Not Significant
CCATAGCGAACTAGTTGGTAAT	LMJ.RY0402.134015	5prime	chromosome_6	+	2127773	Cre06.g265602	-	-	-	Not Significant	Not Significant	Not Significant	Not Significant	antisense	5'UTR	923393	-	-	-	-	4	yes_nearest_distal_+114	444	98	GCCGGACCGGCGCTCCATTGTGACGCTCAA	-	-	-	-	-	-	-	-	-	-	850.351	882.241	1008.29	1052.56	850.351	882.241	791.349	823.923	1.07082	1.05578	1.03028	1.01717	1.0633	1.02373	0.0299344	3.96567	Not Significant	1156.46	1507.41	1390.52	1285.43	1397.31	1142.36	1.07767	1.09506	1.11058	1.0626	1.08637	1.08659	0.502863	-0.0086335	Not Significant	1215.17	1106.3	976.256	919.891	509.787	584.762	794.701	1141.29	0.754136	0.807276	1.01421	1.2853	0.780706	1.14975	0.89329	-2.67179	Not Significant	749.967	815.939	501.835	542.742	0.800892	0.774028	0.78746	0.578692	-0.235179	Not Significant
CCATAGCGCAAGATTTGGGGAC	LMJ.RY0402.085834	3prime	chromosome_17	+	2945700	Cre17.g719950	-	-	-	Not Significant	Not Significant	Not Significant	Not Significant	sense	intron	9693413	-	-	-	-	3	no	413	98	TGGGAGCGCGAGTCGGTTTGGCCGGGGCTT	g17425.t1,Cre17.g719950.t1.1	-	-	-	-	-	-	-	-	-	1315.15	1202.33	677.733	696.687	1315.15	1202.33	894.087	1060.78	1.00629	0.998943	0.991922	1.01038	1.00262	1.00115	0.45107	0.147526	Not Significant	737.912	909.201	789.762	1063.72	960.349	1102.28	1.02058	1.03893	1.17172	1.10923	1.02976	1.14047	0.923804	-3.39979	Not Significant	701.641	789.894	888.344	861.55	649.752	990.011	801.019	678.843	1.01544	1.12955	1.06404	1.02313	1.0725	1.04359	0.351598	0.476999	Not Significant	1040.8	705.481	689.695	589.197	0.793134	0.944386	0.86876	0.0873595	2.14042	Not Significant
CCATAGCGGTAGGAGGACGACG	LMJ.RY0402.107481	3prime	chromosome_1	-	7523137	Cre01.g054150	NTRC1	NADPH-dependent thioredoxin reductase	NADPH-dependent thioredoxin reductase C type (NTR/thioredoxin fusion); NTRC is a two domain protein containing an NADPH dependent thioredoxin reductase (N-terminal part) and a thioredoxin (C-terminal part). The protein was shown to be localized in chlorop	Not Significant	Not Significant	Not Significant	Not Significant	antisense	3'UTR	56081415	-	-	-	deletion	1	no	628	100	ATGCATCCCGACCCGAACCTCGTCACCAAA	g1196.t1,Cre01.g054150.t1.1,NTR4	PF07992,PF00070,PF00085	PTHR22912,PTHR22912:SF51	KOG0404	1.8.1.9	K00384	GO:0016491,GO:0050660,GO:0055114,GO:0045454	AT2G41680.1	NTRC	NADPH-dependent thioredoxin reductase C	492.283	646.67	621.502	112.486	492.283	646.67	83.8207	52.3842	0.957849	0.759147	0.822777	0.725515	0.858498	0.774146	0.27499	0.762576	Not Significant	513.517	90.3884	867.126	846.401	747.964	665.34	0.950782	0.791275	1.06162	1.02535	0.871029	1.04348	0.868435	-2.10851	Not Significant	578.35	563.285	580.325	581.204	147.114	177.401	185.31	356.47	0.589021	0.613999	0.558268	0.878474	0.60151	0.718371	0.700836	-0.727701	Not Significant	562.368	550.275	409.507	367.572	0.868251	0.777177	0.822714	0.945594	-4.68337	Not Significant
CCATAGCTGTCAAATGTTGAAA	LMJ.RY0402.168546	3prime	chromosome_13	-	3687163	Cre13.g588959	-	-	-	Not Significant	Not Significant	Not Significant	Not Significant	sense	CDS	30610280	-	-	-	deletion	1	no	990	98	TGTCATACAGTGCGACCCAGCCTGCCCGCA	g14449.t1,Cre13.g588959.t1.1	-	-	-	-	-	-	-	-	-	307.228	268.248	316.67	145.143	307.228	268.248	6.98506	104.768	1.03115	0.877174	0.57679	0.913171	0.954165	0.74498	0.207644	1.13088	Not Significant	289.123	47.8527	354.587	200.162	87.7242	34.7566	1.02028	0.781492	0.661167	0.566924	0.900884	0.614045	0.10936	2.23474	Not Significant	481.958	747.81	348.195	328.209	196.151	206.014	149.444	139.488	0.744128	0.564045	0.702345	0.666651	0.654086	0.684498	0.603416	-0.331308	Not Significant	428.071	388.015	219.122	102.704	0.587468	0.0842524	0.33586	0.206324	1.19012	Not Significant
CCATAGGTATCTGTGCCGTTAC	LMJ.RY0402.148230	3prime	chromosome_3	-	5697404	Cre03.g187800	-	-	-	Not Significant	Not Significant	Not Significant	Not Significant	antisense	CDS	837805	-	-	-	-	3	no	131	99	AGATCAAGCCCGCCAGAATCTGGTCCGCCG	g3890.t1,Cre03.g187800.t1.1	-	-	-	-	-	-	-	-	-	2150.6	2902.83	2169.34	4020.46	2150.6	2902.83	4700.94	2671.6	1.02806	1.1491	1.13461	1.01542	1.08858	1.07502	0.443908	0.159665	Not Significant	2433.81	2716.97	1614.98	2018.78	1108.1	2179.73	1.04125	1.08189	0.988239	1.12171	1.06157	1.05497	0.46904	0.094574	Not Significant	1246.37	1382.31	1415.1	1668.4	1467.05	1115.91	1829.19	1965.24	1.0946	0.965347	1.23951	1.25532	1.02997	1.24742	0.910301	-3.33978	Not Significant	1712.29	955.927	1390.17	2151.38	0.954925	1.68642	1.32067	0.714789	-0.78408	Not Significant
CCATAGTGACAGCTGCCGGACG	LMJ.RY0402.163714	3prime	chromosome_11	-	1118263	Cre11.g467679	-	-	-	Not Significant	Not Significant	Not Significant	Not Significant	sense	3'UTR	47121404	-	-	-	-	3	no	639	100	TGTGGCCATGGCCACGTGCCTTTCAACCGC	g11609.t1,Cre18.g744900.t1.1	PF04982	-	-	-	-	-	AT3G47980.1	-	Integral membrane HPP family protein	373.704	158.075	162.774	181.429	373.704	158.075	356.238	163.701	0.949413	1.02462	1.03322	1.0295	0.987017	1.03136	0.776294	-1.17777	Not Significant	271.862	127.607	467.41	491.828	443.238	441.905	1.02411	0.987338	1.09199	1.06592	1.00573	1.07896	0.952406	-3.24925	Not Significant	338.491	200.711	281.235	369.236	269.708	246.072	298.888	319.273	0.965834	1.12132	1.14412	1.07681	1.04358	1.11046	0.728091	-0.789593	Not Significant	302.168	236.336	197.569	313.518	0.782459	1.29075	1.03661	0.49189	0.0246977	Not Significant
CCATATAACGCCATGGACTGCG	LMJ.RY0402.157292	3prime	chromosome_10	+	2505784	Cre10.g436250	-	-	-	Not Significant	Not Significant	Not Significant	Not Significant	sense	CDS	20321310	-	-	-	with-junk	2	yes_nearest_distal	469	100	GTCACTGCGAACCTCGCCCCGCCTTACATC	-	-	-	-	-	-	-	-	-	-	1922.42	1437.04	1607.03	1970.32	1922.42	1437.04	3289.96	2448.96	0.969199	1.08805	1.10471	1.08892	1.02863	1.09681	0.772963	-1.13743	Not Significant	1540.55	1164.41	1608.54	1818.62	2391.64	1521.84	0.976682	1.0176	1.2362	1.04433	0.997143	1.14027	0.816071	-1.45909	Not Significant	889.941	1181.6	1093.69	1230.79	723.308	1196.03	1285.22	886.526	0.972381	1.04979	1.19308	0.971303	1.01108	1.08219	0.681614	-0.605427	Not Significant	1552.81	885.379	844.158	913.526	0.635411	1.10264	0.869026	0.326274	0.598036	Not Significant
CCATATACGATTACGGCTGCGA	LMJ.RY0402.061125	3prime	chromosome_13	+	3992790	Cre13.g591050	-	-	-	Not Significant	Not Significant	Not Significant	Not Significant	antisense	intron	10408353	-	-	-	with-junk	2	no	440	72	CAAAGGGGGAGGGGGCAAGGGGGGAAAAAA	g14494.t1,Cre13.g591050.t1.1	PF00069	PTHR23257	-	-	-	GO:0004672,GO:0005524,GO:0006468	AT1G04700.1	-	PB1 domain-containing protein tyrosine kinase	1099.55	1322.08	985.524	1364.34	1099.55	1322.08	1397.01	1663.2	1.00184	1.01913	1.06832	1.05271	1.01049	1.06051	0.974466	-4.29554	Not Significant	1126.29	1191	1183.03	1486.92	1837.59	1335.65	1.02256	1.00815	1.25022	1.06585	1.01535	1.15803	0.818036	-1.54306	Not Significant	1053.58	1359.65	1174.04	1039.33	870.422	1264.7	1093.93	1332.89	0.977776	1.01824	1.08002	1.30442	0.998006	1.19222	0.836746	-1.70348	Not Significant	1191.89	1015.89	1350.65	864.876	1.22057	0.958746	1.08966	0.695506	-0.694635	Not Significant
CCATATCAAGGGCTTTAATTA	LMJ.RY0402.162084	5prime	chromosome_9	-	2803228	Cre09.g388900	-	-	-	Not Significant	Not Significant	Not Significant	Not Significant	antisense	3'UTR	4128211	-	-	-	-	3	no	912	99	CTTGGACTCGAGGAGCGAGGTTATATTTCC	g9521.t1,Cre09.g388900.t1.1,TEH10	PF00975	PTHR11487	-	-	-	GO:0009058,GO:0016788	-	-	-	500.377	376.423	598.864	589.922	500.377	376.423	357.141	357.552	1.00545	1.1374	0.997869	1.01919	1.07143	1.00853	0.256494	0.941096	Not Significant	430.735	444.87	639.437	468.311	299.88	318.797	0.972766	1.08535	0.866229	0.981669	1.02906	0.923949	0.16114	1.30368	Not Significant	715.913	1101.47	709.52	633.641	1022.84	863.438	771.667	701.681	1.15854	0.954378	1.15536	1.21966	1.05646	1.18751	0.795345	-1.22452	Not Significant	683.244	719.946	743.628	1207.75	1.18842	1.46647	1.32744	0.866675	-1.57651	Not Significant
CCATATCACAGAGGACATTGTC	LMJ.RY0402.058062	5prime	chromosome_2	+	5198123	Cre02.g105750	-	-	-	Not Significant	Not Significant	Not Significant	Not Significant	sense	CDS	8142379	-	-	-	deletion	1	no	968	100	GCCTCCGCGTCTTCCGCCGTGAAGAAGGTC	g2168.t1	-	-	-	-	-	-	-	-	-	1104.88	1270.43	1232.36	1116.2	1104.88	1270.43	1171.05	1072.65	1.04112	1.02578	1.04617	1.00514	1.03345	1.02566	0.385962	0.355742	Not Significant	1182.56	1250.05	1337.23	1046.43	2309.71	1899.5	1.03384	1.04249	1.28425	1.27941	1.03816	1.28183	0.99914	-49.1947	Not Significant	1391.01	1275.39	1803.14	1775.86	2542.4	2156.31	2412.9	2451.66	1.23982	1.24128	1.25638	1.34698	1.24055	1.30168	0.797018	-1.34923	Not Significant	1681.42	1707.3	2595.86	2355.86	1.46692	1.32024	1.39358	0.8582	-2.09334	Not Significant
CCATATCCCTTCATAACTAGGG	LMJ.RY0402.196737	3prime	chromosome_7	+	6328998	Cre07.g357157	-	-	-	Not Significant	Not Significant	Not Significant	Not Significant	sense	intron	31162226	-	-	-	deletion	1	no	480	99	CAGTAAGTAATAGGGGGAGGCAGGGGGAAT	g8305.t1,Cre07.g357157.t1.1	PF00067	-	KOG0684	-	-	GO:0005506,GO:0009055,GO:0016705,GO:0020037	-	-	-	1958.35	1643.02	1805.31	2220.69	1958.35	1643.02	2724.17	3837.14	1.05259	1.0318	1.07939	1.12651	1.0422	1.10295	0.901581	-2.35941	Not Significant	1613.91	1781.18	1756.82	1669.93	1412.82	1161.86	1.03488	1.00837	1.03914	0.988293	1.02163	1.01372	0.407874	0.275845	Not Significant	1992.84	2392.34	1897.22	1641.05	1401.67	1768.29	2211.77	2346.5	0.924668	0.932436	1.1892	1.36726	0.928552	1.27823	0.920935	-3.92378	Not Significant	1955.7	1968.29	2015.2	1735.16	1.14483	0.984847	1.06484	0.831771	-1.70615	Not Significant
CCATATCCGCAATGCGACGAAG	LMJ.RY0402.075553	5prime	chromosome_16	-	6824904	Cre16.g675076	-	-	-	Not Significant	Not Significant	Not Significant	Not Significant	antisense	intron	28071035	-	-	-	deletion	1	no	549	99	GTGTTGCGGATATCGACGAAAGGCCGAGTC	g16727.t1,Cre01.g066200.t1.1	-	-	-	-	-	-	-	-	-	1677.56	1399.82	1566.42	1835.86	1677.56	1399.82	996.235	1943.21	1.00201	1.01048	0.975403	1.06445	1.00624	1.01993	0.594854	-0.305936	Not Significant	1587.19	1882.42	1626.5	1734.37	1403.69	1042.73	1.00901	1.02001	1.06178	0.943958	1.01451	1.00287	0.437951	0.196747	Not Significant	766.153	1082.15	997.595	1489.61	454.234	552.783	385.833	253.62	0.868279	0.794524	0.651626	0.138412	0.831401	0.395019	0.166955	1.68329	Not Significant	1219.7	1106.2	821.185	751.489	0.80579	0.789803	0.797796	0.263272	0.889339	Not Significant
CCATATCGAAAGATTTCATTCC	LMJ.RY0402.059459	5prime	chromosome_9	-	977988	Cre09.g400850	-	Putative polycystin cation channel	Putative polycystin cation channel. Contains C-type lectin domain responsible for carbohydrate binding activity (PMID: 16336259)	Not Significant	Not Significant	Not Significant	Not Significant	antisense	intron	1011832010	-	-	-	deletion	1	no	285	11	CGGCTCGCAGTACCTGGGGCAGGATGTGCA	g9250.t1,CTL4	PF08016,PF01822,PF09458	-	KOG4462	-	-	GO:0005529,GO:0007155	AT3G19020.1	-	Leucine-rich repeat (LRR) family protein	4240.19	3658.36	2969.88	4973.95	4240.19	3658.36	5137.19	3979.7	0.998609	1.1186	1.06251	1.03537	1.0586	1.04894	0.449473	0.157092	Not Significant	3260.53	3444.98	3433.17	3417.06	4019.67	3905.27	1.01543	1.06045	1.15959	1.13896	1.03794	1.14927	0.95756	-4.49643	Not Significant	857.212	681.172	597.49	1164.45	718.931	1005.06	788.943	1082.11	0.982744	1.19046	1.24988	1.11842	1.0866	1.18415	0.738283	-0.793657	Not Significant	926.116	1206.77	1044.73	963.218	1.21696	0.910477	1.06372	0.457938	0.12125	Not Significant
CCATATCTCGGGGGGGTATTAA	LMJ.RY0402.045736	3prime	chromosome_4	-	2895590	Cre04.g224500	-	-	-	Not Significant	Not Significant	Not Significant	Not Significant	sense	intron	60159271	-	-	-	deletion	1	no	838	99	ACCGAGCGCATGAAAACGGGTTTGAACTCT	g4897.t1	PF01061,PF08370,PF00005	PTHR19241,PTHR19241:SF10	KOG0065	-	-	GO:0016020,GO:0005524,GO:0016887	AT2G29940.1	ATPDR3,PDR3	pleiotropic drug resistance 3	680.932	483.805	615.583	671.286	680.932	483.805	391.163	438.718	1.0481	1.07323	0.971344	1.01366	1.06066	0.9925	0.0682136	2.77008	Not Significant	457.419	574.232	1044.42	560.455	646.389	173.783	1.01029	1.0489	0.95517	0.742945	1.0296	0.849057	0.16564	1.67391	Not Significant	1643.14	1550.65	2008.82	1306	2268	1945.69	1380.86	1487.88	1.14716	1.12997	0.931826	1.23606	1.13856	1.08394	0.390277	0.358516	Not Significant	1670.32	1506.2	1900.25	1859.48	1.2237	1.23694	1.23032	0.992859	-8.80428	Not Significant
CCATATGGGGGCCTTGAATCCA	LMJ.RY0402.205322	3prime	chromosome_4	-	2184098	Cre04.g219851	-	-	-	Not Significant	Not Significant	Not Significant	Not Significant	sense	3'UTR	39391865	-	-	-	deletion	1	no	891	100	TGTAAGTGCAAGCGGCGGGCGACGTTTGAT	g4794.t1,Cre04.g219850.t1.3	PF11360	-	-	-	-	-	-	-	-	704.288	268.248	112.462	290.286	704.288	268.248	139.701	163.701	0.838279	0.983779	0.841432	0.96641	0.911029	0.903921	0.4739	0.0741152	Not Significant	233.025	287.116	506.092	366.011	170.831	158.887	0.960484	0.99453	0.760792	0.845091	0.977507	0.802941	0.0569777	3.84026	Not Significant	1141.01	848.165	959.769	847.874	445.427	635.21	233.132	266.578	0.730379	0.937341	0.425	0.492608	0.83386	0.458804	0.0721766	3.44523	Not Significant	646.304	846.577	524.456	627.035	0.954524	0.854502	0.904513	0.68955	-0.61591	Not Significant
CCATATTATGCCCGCCCCGGAG	LMJ.RY0402.074102	3prime	chromosome_13	+	1016176	Cre13.g568467	-	-	-	Not Significant	Not Significant	Not Significant	Not Significant	sense	intron	5211481	-	-	-	-	3	no	291	96	TTGGAGTGCCGTAAGCTCCCTGTCGGCCGG	g13989.t1, g13989.t2	-	-	-	-	-	-	-	-	-	980.973	723.312	304.832	181.429	980.973	723.312	544.835	582.774	0.837078	0.858416	0.967224	0.999553	0.847747	0.983389	0.98573	-7.00328	Not Significant	220.079	212.679	1147.57	1115.19	267.79	119.165	0.839656	0.914418	0.642427	0.419534	0.877037	0.53098	0.085269	2.94395	Not Significant	551.45	757.521	732.103	752.147	690.616	446.364	549.953	709.841	1.11506	0.847833	0.975068	1.12734	0.981448	1.0512	0.647787	-0.453585	Not Significant	503.614	543.22	423.875	318.923	0.983633	0.680564	0.832099	0.269213	0.738073	Not Significant
CCATATTCCGTTAAGGACTAGT	LMJ.RY0402.104204	5prime	chromosome_3	+	7215425	Cre03.g207750	-	-	-	Not Significant	Not Significant	Not Significant	Not Significant	antisense	3'UTR	18488199	-	-	-	duplication	1	no	910	98	GCGATTTCCTGCAAGCCAAGAACTGCTGGT	g4154.t1	PF00211	PTHR11017	-	4.6.1.1	K01768	GO:0009190,GO:0016849,GO:0035556	AT5G49770.1	-	Leucine-rich repeat protein kinase family protein	1504.02	2199.72	1154.95	1441.76	1504.02	2199.72	949.243	1321.39	0.984543	0.985974	0.982841	0.964528	0.985258	0.973685	0.212568	1.26016	Not Significant	911.07	1301.52	1464.11	1618.1	357.304	823.56	0.966685	0.98563	0.656787	0.89339	0.976158	0.775089	0.168561	1.69421	Not Significant	1629.65	1487.95	1323.01	983.811	1277.74	1448.2	1382.09	1006.02	0.960517	1.03515	1.13574	1.17366	0.997834	1.1547	0.950044	-3.74749	Not Significant	1732.13	1666.16	1640.09	1505.96	1.07745	1.00354	1.0405	0.74976	-0.815521	Not Significant
CCATATTGGCGCGAGTCGAGTT	LMJ.RY0402.255998	3prime	chromosome_12	-	5955353	Cre12.g534550	-	-	-	Not Significant	Not Significant	Not Significant	Not Significant	antisense	3'UTR	4442246	-	-	-	-	4	no	382	25	TATATGGTACAATGCAGTCAAAGCTGCTAC	g13146.t1,PHR4	PF03441,PF00875	PTHR11455	-	-	-	GO:0003913,GO:0006281	AT2G47590.1	PHR2	photolyase/blue-light receptor 2	1182.2	1288.55	1361.38	1110.34	1182.2	1288.55	509.909	504.198	0.987776	0.991176	0.936334	0.913393	0.989476	0.924863	0.0528442	5.57195	Not Significant	1031.35	919.835	1157.24	1258.16	992.669	1087.38	0.964651	0.979763	1.05983	1.05413	0.972207	1.05698	0.983068	-10.4981	Not Significant	1141.01	1414.69	986.553	1244.46	1046.14	852.669	537.998	402.966	1.01215	0.856278	0.819024	0.509621	0.934216	0.664322	0.150014	1.55805	Not Significant	1460.48	977.091	1210.56	1475.7	0.971434	1.38784	1.17964	0.782472	-1.10658	Not Significant
CCATATTGGTCACGGACGGATG	LMJ.RY0402.129235	3prime	chromosome_1	-	3081999	Cre01.g019100	-	-	-	Not Significant	Not Significant	Not Significant	Not Significant	sense	intron	8762699	-	-	-	deletion	1	no	800	100	CTCCACCCCACCCTTTCCCCGATCACTCGT	g448.t1,Cre01.g019100.t1.1	PF02826,PF00389	PTHR10996,PTHR10996:SF46	KOG0069	-	-	GO:0016616,GO:0048037,GO:0008152,GO:0051287	AT3G19480.1	-	D-3-phosphoglycerate dehydrogenase	1268.44	1183.17	917.455	990.601	1268.44	1183.17	1802.14	1499.5	0.97244	1.00262	1.08198	1.05359	0.987531	1.06778	0.969498	-3.87384	Not Significant	880.316	1084.66	838.115	1063.72	1205.05	791.953	0.979357	1.0214	1.22545	1.00885	1.00038	1.11715	0.763997	-1.05849	Not Significant	750.958	870.826	776.743	841.037	657.924	898.45	878.73	1022.91	0.997152	1.05692	1.17456	1.27382	1.02703	1.22419	0.949938	-3.40332	Not Significant	923.291	649.043	1138.72	767.578	1.28802	1.20478	1.2464	0.970345	-4.26924	Not Significant
CCATATTTCAGGATCTTCCAGA	LMJ.RY0402.223439	5prime	chromosome_10	+	1534340	Cre10.g429017	-	-	-	Not Significant	Not Significant	Not Significant	Not Significant	antisense	3'UTR	6421265	-	-	-	-	3	no	1088	97	GGGTGGCACCGCTGGCCCTGGTAGGCGGCG	g10599.t1,Cre10.g429017.t1.1	-	-	-	-	-	-	-	-	-	1255.28	870.478	1315.87	1123.54	1255.28	870.478	1795.1	1259.2	1.04023	0.999716	1.08277	1.06937	1.01997	1.07607	0.902931	-2.62881	Not Significant	1741.21	1569.91	1552.92	1395.24	1690.81	2032.33	1.06967	1.04751	1.13629	1.2126	1.05859	1.17445	0.909707	-2.91618	Not Significant	1453.81	1487.95	1189.65	1692.49	1797.33	1841.09	1946.44	2375.57	1.1108	1.12475	1.35433	1.35655	1.11777	1.35544	0.991992	-33.6561	Not Significant	1750.81	1810.15	1715.36	1470.18	1.10466	0.923496	1.01408	0.228795	1.13592	Not Significant
CCATATTTCGAGCCTCGATGCC	LMJ.RY0402.176784	5prime	chromosome_9	+	3234261	Cre09.g387689	FAP76	Flagellar Associated Protein	Flagellar Associated Protein, found in the flagellar proteome [PMID: 15998802]	Not Significant	Not Significant	Not Significant	Not Significant	sense	intron	101622580	-	-	-	-	3	no	139	100	AAGGGAGCGTCCGGGAGGGAGCGCGGTAAA	g9593.t1,Cre02.g122200.t1.1	-	PTHR21444,PTHR21444:SF6	KOG4090	-	-	-	-	-	-	286.343	552.871	499.054	479.771	286.343	552.871	304.51	388.643	1.02862	1.01466	1.04658	0.983279	1.02164	1.01493	0.43386	0.20697	Not Significant	441.177	455.9	510.027	368.19	236.076	245.74	1.0146	1.01447	0.862027	0.975674	1.01454	0.91885	0.170578	1.68391	Not Significant	530.655	405.805	410.775	792.051	777.753	753.795	529.801	312.797	1.16696	1.2764	1.23843	0.624266	1.22168	0.931348	0.257624	0.930799	Not Significant	683.244	443.395	638.699	587.474	1.06724	1.28983	1.17854	0.387071	0.343379	Not Significant
CCATCAATTGTCAGGCCCAGTT	LMJ.RY0402.066736	5prime	chromosome_17	+	706179	Cre17.g700950	FDX5	Apoferredoxin	Fe2S2 containing redox protein, predicted chloroplast localization	Not Significant	Not Significant	Not Significant	Not Significant	antisense	CDS	5381443	-	-	-	deletion	1	no	585	100	GCGCTGTTCGACGCCGTGGAGCGCTACGAT	g16996.t1,Cre17.g700950.t1.1	PF00111	-	-	-	-	GO:0009055,GO:0051536	AT1G60950.1	ATFD2,FED A	2Fe-2S ferredoxin-like superfamily protein	263.204	352.896	362.578	134.63	263.204	352.896	90.2251	139.911	1.08069	0.905039	0.908268	0.91496	0.992864	0.911614	0.262308	0.924463	Not Significant	140.968	246.333	423.754	226.081	159.511	106.266	0.962496	1.00348	0.795742	0.869231	0.982989	0.832486	0.0494849	3.57719	Not Significant	879.192	420.298	661.507	386.299	418.287	420.298	357.04	439.607	0.795655	1.04526	0.814	1.23541	0.920457	1.02471	0.640026	-0.425695	Not Significant	507.095	486.821	536.051	477.136	1.16519	1.06417	1.11468	0.829094	-1.44176	Not Significant
CCATCACAATCACGGCAGCAAA	LMJ.RY0402.250857	3prime	chromosome_2	+	5079924	Cre02.g104850	-	-	-	Not Significant	Not Significant	Not Significant	Not Significant	antisense	3'UTR	2141256	-	-	-	deletion	1	no	530	99	ACTTCCCAAACGGCGCGCGCACGACTATGC	g2146.t1,Cre02.g104850.t1.1	-	-	-	-	-	-	-	-	-	954.023	646.67	704.368	870.858	954.023	646.67	1180.47	1047.68	1.00679	1.01978	1.06509	1.08288	1.01328	1.07399	0.980981	-5.51064	Not Significant	569.616	499.795	757.527	714.866	946.498	985.597	0.987156	0.959771	1.18043	1.19591	0.973464	1.18817	0.993729	-13.649	Not Significant	497.65	553.573	316.947	478.639	380.043	383.415	532.02	520.757	0.951824	0.908168	1.36681	1.20947	0.929996	1.28814	0.941311	-4.38671	Not Significant	377.71	483.255	316.11	367.572	0.979119	0.874395	0.926757	0.483204	0.0502557	Not Significant
CCATCACATGGCTCACAGCTCG	LMJ.RY0402.208531	5prime	chromosome_8	-	2522139	-	- & -	- & -	- & -	Not Significant	Not Significant	Not Significant	Not Significant	-	-	-	Cre08.g372100 & Cre08.g372150	upstream & upstream	62 & 1678	-	4	yes_nearest_distal_-99	727	100	ATCATGTCAAGCCTCAGCGAGCTCCCCGCC	- & -	- & -	- & -	- & -	- & -	- & -	- & -	- & -	- & -	- & -	786.719	611.687	295.358	159.108	786.719	611.687	562.027	575.192	0.865029	0.776696	0.99798	1.01799	0.820862	1.00798	0.933394	-4.13207	Not Significant	420.293	275.746	733.322	855.879	370.064	484.838	0.938975	0.894863	0.889731	0.92589	0.916919	0.90781	0.390368	0.319382	Not Significant	298.297	439.622	714.854	672.549	490.18	708.11	927.152	879.214	1.20471	1.22319	1.24115	1.3155	1.21395	1.27832	0.839507	-1.68054	Not Significant	475.068	708.518	431.122	423.458	1.04362	0.693922	0.868772	0.149037	1.96822	Not Significant
CCATCACCAGGGGGGGCGCGCT	LMJ.RY0402.176637	3prime	chromosome_10	-	5056435	Cre10.g455750	-	-	-	Not Significant	Not Significant	Not Significant	Not Significant	antisense	intron	112007292	-	-	-	-	3	no	463	90	TGATACCGGGCACATACCGCGCGGCCATGC	g11184.t1,SRH19	PF00097,PF00176	PTHR10799,PTHR10799:SF189	KOG1001	-	-	GO:0003677,GO:0005524	AT5G22750.1	RAD5	DNA/RNA helicase protein	398.857	225.137	322.589	322.943	398.857	225.137	461.014	320.853	0.880724	1.04234	1.05676	1.06759	0.961531	1.06218	0.785009	-1.24271	Not Significant	202.818	127.607	409.387	463.233	313.96	258.192	0.858548	0.934241	1.02392	0.920968	0.896395	0.972445	0.81742	-1.19028	Not Significant	414.708	381.998	602.645	533.34	326.919	280.408	239.11	294.475	0.962302	0.929857	0.664068	0.817776	0.94608	0.740922	0.108019	2.61189	Not Significant	402.891	317.467	301.742	378.383	0.890645	1.21061	1.05063	0.684946	-0.652814	Not Significant
CCATCACCGGCTACTAAACTCT	LMJ.RY0402.257113	5prime	chromosome_3	-	2965230	Cre03.g163400	-	-	-	Not Significant	Not Significant	Not Significant	Not Significant	antisense	3'UTR	16551097	-	-	-	-	3	no	691	99	GGGAAAGTCATTGCTTTGCAGACATGGGGG	g3350.t1	-	-	-	-	-	-	-	-	-	780.935	882.241	941.073	1116.2	780.935	882.241	761.274	699.557	1.02954	1.02578	1.03595	0.997648	1.02766	1.0168	0.335788	0.564129	Not Significant	777.933	989.008	1096.18	784.825	988.965	863.41	1.0077	1.01518	1.07601	1.12739	1.01144	1.1017	0.914921	-3.47734	Not Significant	1190.05	1106.3	1226.99	1564.65	1705.83	1457.34	2222.86	2138.86	1.15962	1.14813	1.40397	1.34129	1.15387	1.37263	0.958997	-6.86467	Not Significant	1353.14	1414.75	1831.7	2006.95	1.36219	1.34095	1.35157	0.994013	-16.7249	Not Significant
CCATCACCGTCACCACCCTCGG	LMJ.RY0402.134753	3prime	chromosome_3	+	889315	Cre03.g146627	-	-	-	Not Significant	Not Significant	Not Significant	Not Significant	sense	intron	56581474	-	-	-	-	3	no	48	72	TATTGGCCATTCCCCTCCCACCCCGCCCCA	g2996.t1,Cre01.g062050.t1.1	PF00120	PTHR20852,PTHR20852:SF18	-	-	-	GO:0004356,GO:0006807	AT3G53180.1	-	glutamate-ammonia ligases;catalytics;glutamate-ammonia ligases	968.397	1029.88	713.247	776.515	968.397	1029.88	1187.46	1224.48	0.97366	0.999646	1.06398	1.04597	0.986653	1.05498	0.96964	-4.32195	Not Significant	655.921	845.397	680.162	720.585	1140.41	1045.18	0.975496	1.01836	1.27473	1.21131	0.99693	1.24302	0.984036	-6.43011	Not Significant	1051.34	1301.38	660.678	1141.9	890.854	955.676	1081.97	917.524	0.986136	0.930009	1.35479	1.03444	0.958072	1.19461	0.813327	-1.4546	Not Significant	864.537	1121.72	851.343	1010.82	1.1087	1.0013	1.055	0.856214	-1.61143	Not Significant
CCATCACTCGCCTCGCTGTGGC	LMJ.RY0402.253491	3prime	chromosome_2	+	1999174	Cre02.g088400	DEG1	DegP-type protease	(HtrA), similar to DegP protease; serine protease, trypsin family, DegP type (HtrA) (protease Do) most similar to At3g27925 (DegP1) and to degP5, localized in thylakoid membrane, lumen side [PMID: 15137941]; probably results from a recent duplication of D	Not Significant	Not Significant	Not Significant	Not Significant	sense	intron	22812451	-	-	-	-	3	no	496	98	ACCCCCACGTGACGACCCCCAAATCTTGCC	g1646.t2,DEG1A, g1646.t1,Cre02.g088400.t1.1,DEG1A	PF00089	PTHR22939:SF21,PTHR22939	KOG1320	-	-	GO:0004252,GO:0006508	AT3G27925.1	Deg1,DEGP1	DegP protease 1	528.216	1015.51	822.75	264.886	528.216	1015.51	69.8506	144.057	1.0242	0.87721	0.791895	0.792354	0.950705	0.792125	0.138142	2.15768	Not Significant	686.128	361.554	467.41	737.742	170.831	409.631	1.00446	0.947139	0.786287	0.919811	0.9758	0.853049	0.144011	1.68951	Not Significant	2279.77	2492.7	2084.71	2324.82	2227.14	1808.34	1470.53	1205.8	1.03309	0.925459	0.944412	0.781665	0.979274	0.863039	0.185606	1.19144	Not Significant	2727.91	2282.23	3502.36	4632.49	1.32003	1.60914	1.46459	0.924185	-3.15219	Not Significant
CCATCAGCGGGTACACGACTAT	LMJ.RY0402.110684	3prime	chromosome_4	+	1948318	Cre04.g218400	-	-	-	Not Significant	Not Significant	Not Significant	Not Significant	sense	3'UTR	3016696	-	-	-	deletion	1	no	667	99	TGTGTAGACTCCTGGTAGCGTTCCTAGGTA	g4760.t1	PF00651	PTHR26379,PTHR26379:SF178	-	-	-	GO:0005515	AT2G04740.1	-	ankyrin repeat family protein	5889.43	7209.17	4122.63	4640.95	5889.43	7209.17	7976.94	7890.37	0.936059	0.987368	1.07614	1.0361	0.961713	1.05612	0.945988	-2.90101	Not Significant	3849.22	4136.6	6621.11	7503.23	7465.79	3853.01	0.947399	0.985259	1.14751	0.896089	0.966329	1.0218	0.632225	-0.436349	Not Significant	3310.94	3460.64	2959.66	3145.34	964.411	1796.9	1237.39	1962.14	0.633739	0.800625	0.689569	0.88827	0.717182	0.788919	0.681341	-0.552919	Not Significant	2795.05	2853.67	2191.22	1962.19	0.927052	0.798849	0.862951	0.846015	-1.38509	Not Significant
CCATCAGTAAGAGGTCGGCCT	LMJ.RY0402.134691	5prime	chromosome_2	+	3056223	-	- & -	- & -	- & -	Not Significant	Not Significant	Not Significant	Not Significant	-	-	-	Cre02.g095046 & Cre02.g095047	upstream & downstream	2928 & 1436	duplication	1	no	754	100	TTGCCAGAGTTTGGGGTGCGTACGACATCG	g1821.t1,Cre11.g470400.t1.1 & g1822.t1	- & -	- & -	- & -	- & -	- & -	- & -	- & -	- & -	- & -	3439.01	3623.07	4693.14	3089.14	3439.01	3623.07	5244.33	3964.16	1.07246	1.03121	1.09062	1.03606	1.05183	1.06334	0.614662	-0.336386	Not Significant	5594.33	3636.17	2978.96	3226.5	3496.47	4157.65	1.08336	1.05262	1.16038	1.17539	1.06799	1.16788	0.972135	-5.83995	Not Significant	1683.02	1724.67	1819.14	1925.94	1604.52	1448.2	2735.39	2840.54	1.02504	0.980045	1.31319	1.38516	1.00254	1.34917	0.988031	-8.16864	Not Significant	1844.23	2061.56	1872.76	2251.49	1.13318	1.14518	1.13918	0.958232	-5.99326	Not Significant
CCATCATCGGCTGTGATGGAAC	LMJ.RY0402.163094	5prime	chromosome_3	+	1212905	Cre03.g149650	CCD1	Carotenoid cleavage dioxygenase	Homologue in higher plants participates in abscisic acid biosynthesis; could play a similar role (PMID: 16327238), related to carotenoid 9,10-9\',10\' cleavage dioxygenase	Not Significant	Not Significant	Not Significant	Not Significant	antisense	3'UTR	68841672	-	-	-	-	3	no	1113	100	ACGGCAAGCGCGGGGCCGGCGGGCGATTGT	g3044.t1	PF03055	PTHR10543,PTHR10543:SF1	KOG1285	-	K11159	-	AT3G63520.1	ATCCD1,ATNCED1,CCD1,NCED1	carotenoid cleavage dioxygenase 1	1423.04	1376.3	991.996	722.104	1423.04	1376.3	896.612	823.923	0.949031	0.854472	0.982634	0.96412	0.901752	0.973377	0.817814	-1.4867	Not Significant	942.396	1191.22	1410.82	1479.22	1167.62	710.653	0.959657	0.951101	1.04835	0.875869	0.955379	0.96211	0.524783	-0.0779422	Not Significant	998.511	1183.6	1461.72	1183.91	807.163	977.649	800.46	836.945	0.970593	0.973905	0.821062	0.960492	0.972249	0.890777	0.225257	1.16831	Not Significant	1048.89	1151.91	768.72	638.169	0.873387	0.637141	0.755264	0.158896	1.83324	Not Significant
CCATCATGGGTTATACGTTCCC	LMJ.RY0402.227157	5prime	chromosome_16	-	1105465	Cre16.g649800	PPR3	Cyclin-related pentatrichopeptide repeat protein	Cyclin-related pentatrichopeptide repeat protein. Previously annotated as PPR3	Not Significant	Not Significant	Not Significant	Not Significant	sense	3'UTR	104301196	-	-	-	deletion	1	no	1035	99	CATTGCATTACGTAAAGATTGAAGGCGTTC	g15723.t1,CYCR6	PF01535,PF02984	PTHR24015	-	-	-	GO:0005634	AT5G02860.1	-	Pentatricopeptide repeat (PPR) superfamily protein	3673.29	3552.49	2888.4	3879.78	3673.29	3552.49	5039.45	6824.57	0.990766	0.999518	1.0777	1.10321	0.995142	1.09046	0.969898	-7.06857	Not Significant	2741.04	3981.77	3303.76	3539.79	4881.02	5446.12	0.992636	1.01138	1.23416	1.22921	1.00201	1.23169	0.991055	-23.6956	Not Significant	2901.33	3178.8	2688.71	3287.71	2320.19	2476.1	2476.24	2502.38	0.967034	0.952011	1.07435	1.00315	0.959522	1.03875	0.871192	-2.17755	Not Significant	2991.86	2059.27	2703.07	2284.29	1.04008	1.15684	1.09846	0.875772	-2.36938	Not Significant
CCATCCAACCCGGTCTATCCCA	LMJ.RY0402.250480	3prime	chromosome_3	-	3078192	Cre03.g164600	-	P-type ATPase/cation transporter, plasma membrane	P-type ATPase/cation transporter, plasma membrane. Probably hydrogen exporting. Previously annotated as PMH1	Not Significant	Not Significant	Not Significant	Not Significant	sense	3'UTR	5888840	-	-	-	-	3	no	569	100	GGTTTTAACCAACTTGCATGCGTGTGATGA	g3374.t1,Cre03.g164600.t1.1,ACA3,PMA3,PMH1	PF00702,PF00690,PF00122	PTHR24093:SF61,PTHR24093	KOG0202	-	-	GO:0003824,GO:0008152,GO:0006754,GO:0006812,GO:0015662,GO:0016020,GO:0000166,GO:0046872	AT1G80660.1	AHA9,HA9	H(+)-ATPase 9	1086.98	934.078	861.224	928.915	1086.98	934.078	579.76	825.051	0.951898	1.01935	0.962278	1.01052	0.985626	0.986399	0.506512	-0.0186397	Not Significant	914.838	994.272	1047.64	800.65	267.79	752.231	0.97463	1.03209	0.671638	1.07948	1.00336	0.87556	0.32159	0.620588	Not Significant	3505.96	3719.62	3807.83	3972.7	4560.52	4417.85	3431.23	2482.89	1.12758	1.10947	1.06372	0.889348	1.11853	0.976532	0.174121	1.61998	Not Significant	3575.66	3411	3976.52	4313.57	1.2056	1.25494	1.23027	0.945756	-4.29573	Not Significant
CCATCCAATAGGGTGTGTGGGG	LMJ.RY0402.130302	3prime	chromosome_2	-	2684652	Cre02.g093350	-	-	-	Not Significant	Not Significant	Not Significant	Not Significant	antisense	3'UTR	3405384	-	-	-	-	3	no	838	100	CCAGGATTCCACGAGATTCCGGAAGTCGGG	g1762.t2, g1762.t1	-	-	-	-	-	-	-	-	-	601.879	680.201	316.67	362.858	601.879	680.201	125.731	275.017	0.882621	1.04905	0.847757	0.917299	0.965837	0.882528	0.245738	0.92372	Not Significant	271.862	334.969	596.351	480.39	494.026	404.666	0.895471	1.03851	1.04866	1.04634	0.966992	1.0475	0.768814	-1.12552	Not Significant	755.441	773.708	758.887	786.335	600.714	618.042	496.153	502.158	0.965166	0.96141	0.907403	0.901794	0.963288	0.904599	0.00290953	17.3892	Not Significant	956.866	694.899	466.981	659.468	0.549458	1.04004	0.794749	0.308727	0.685446	Not Significant
CCATCCACGTAAAATCTGGGTG	LMJ.RY0402.243470	3prime	chromosome_11	-	2973812	Cre11.g478184	-	-	-	Not Significant	Not Significant	Not Significant	Not Significant	antisense	3'UTR	13868174	-	-	-	-	3	no	324	99	CGCTTACATTGGTCCAAGCCCCCCCGCCGG	g11872.t1	-	PTHR10066,PTHR10066:SF12	-	3.2.1.25	K01192	-	AT1G09010.1	-	glycoside hydrolase family 2 protein	583.913	416.743	529.756	264.886	583.913	416.743	433.074	379.786	0.993078	0.891996	1.00256	1.01425	0.942537	1.0084	0.792744	-1.29459	Not Significant	349.537	574.232	580.233	468.952	614.07	201.092	0.953146	1.01285	1.12719	0.841366	0.983	0.984277	0.502828	-0.00874789	Not Significant	986.333	796.369	883.88	813.686	1299.5	1075.85	860.796	666.444	1.1318	1.15754	1.10156	1.0455	1.14467	1.07353	0.0994092	2.30628	Not Significant	889.717	818.358	1221.34	1037.85	1.37332	1.25707	1.3152	0.902951	-2.86741	Not Significant
CCATCCGCATGCGTGTTTATTG	LMJ.RY0402.201576	5prime	chromosome_11	-	1773340	Cre11.g467350	-	-	-	Not Significant	Not Significant	Not Significant	Not Significant	sense	3'UTR	7787459	-	-	-	with-junk	2	no	699	100	AACACAAGCGCCGACGATGTCTGTAAGGCC	g11726.t1,Cre11.g467350.t1.1,ACO2	PF01756,PF02770	PTHR10909,PTHR10909:SF94	KOG0135	-	-	GO:0003997,GO:0005777,GO:0006635,GO:0055114,GO:0003995	AT1G06310.1	ACX6	acyl-CoA oxidase 6	1451.96	1505.69	1747.71	1860.34	1451.96	1505.69	2001.87	2067.58	1.03286	1.09225	1.07831	1.06316	1.06255	1.07073	0.585009	-0.266848	Not Significant	1383.57	2533.18	1606.2	1931.38	1339.89	1507.65	1.00541	1.11825	1.05089	1.02323	1.06183	1.03706	0.368605	0.426475	Not Significant	1522.89	1135.29	1312.34	1389.56	2346.33	1891.34	1641.23	1555.53	1.18345	1.23577	1.22341	1.22592	1.20961	1.22467	0.666227	-0.574771	Not Significant	1457.23	1549.6	1891.01	2084.49	1.32853	1.30118	1.31486	0.946144	-3.52925	Not Significant
CCATCCGGAATGGCGAGATATC	LMJ.RY0402.227208	3prime	chromosome_3	-	5779106	Cre03.g188700	PLAP6	Plastid lipid associated protein, Fibrillin	Plastid-lipid associated protein; Arabidopsis homologue is in plastoglobuli (PMID: 16461379). Previously annotated as PLAP6	Not Significant	Not Significant	Not Significant	Not Significant	sense	CDS	2202397	-	-	-	deletion	1	no	673	97	GGGTTTGTGAAGTCGGGACAGGTCGCGCTC	g3908.t1,Cre03.g188700.t1.1,PLP6	PF04755	-	-	-	-	GO:0005198,GO:0009507	AT5G09820.2	-	Plastid-lipid associated protein PAP / fibrillin family protein	1516.38	1571.17	914.495	1016	1516.38	1571.17	1697.37	2671.6	0.915855	0.991983	1.05284	1.08865	0.953919	1.07075	0.921809	-2.77739	Not Significant	651.606	638.036	1917.99	1435.45	1528.25	1402.68	0.900639	0.948114	1.03618	1.09141	0.924377	1.06379	0.967922	-3.82877	Not Significant	1616.24	1660.72	1080.3	970.953	155.287	326.189	824.93	1112.81	0.267717	0.437759	0.983055	1.23951	0.352738	1.11128	0.974482	-4.9303	Not Significant	1510.84	1460.35	1821.23	1551.37	1.2698	1.12448	1.19714	0.990844	-7.54532	Not Significant
CCATCCGGATCCCCTGTGCATC	LMJ.RY0402.127766	3prime	chromosome_12	+	8614664	Cre12.g547100	CGL2	S-adenosyl-L-methionine-dependent methyltransferase	S-adenosyl-L-methionine-dependent methyltransferase. Previously annotated as CGL2	Not Significant	Not Significant	Not Significant	Not Significant	antisense	intron	19331428	-	-	-	-	3	no	618	98	GCAAGGCACATTTAGGGACCACTCCAGCCT	g13611.t1,SMM43	PF08241	PTHR10108,PTHR10108:SF38	-	-	-	GO:0008152,GO:0008168	AT3G01660.1	-	S-adenosyl-L-methionine-dependent methyltransferases superfamily protein	1417.56	1652.6	899.698	1447.8	1417.56	1652.6	935.998	1198.29	0.966682	1.16585	0.988358	0.986978	1.06627	0.987668	0.287316	0.789246	Not Significant	1212.59	1286.71	1460.25	937.904	858.774	881.327	1.01342	1.12717	0.938804	1.07953	1.0703	1.00917	0.285776	0.675681	Not Significant	1176.87	1116.86	1120.47	1579.51	1152.39	1258.97	920.574	846.23	1.03386	1.08997	1.01871	0.800387	1.06191	0.909549	0.192833	1.35184	Not Significant	956.866	1756.65	1943.36	1929.76	1.68538	1.14957	1.41747	0.795588	-1.32133	Not Significant
CCATCCGGGCGCAGGGTCCCAT	LMJ.RY0402.256898	5prime	chromosome_17	+	2455543	Cre17.g715801	-	-	-	Not Significant	Not Significant	Not Significant	Not Significant	sense	intron	54989454	-	-	-	-	3	no	769	99	GTTCAGGCAGCAGGCGGCAGGCTACAGGTA	g17328.t1,Cre17.g715801.t1.1	-	-	-	-	-	-	-	-	-	2177.94	1952.69	2458.6	2501.66	2177.94	1952.69	3533.81	3684.34	1.06154	1.04033	1.0982	1.10106	1.05093	1.09963	0.934431	-4.55041	Not Significant	2072.75	2235.38	2070.56	2102.56	650.803	1268.55	1.03531	1.02776	0.737924	0.945026	1.03154	0.841475	0.158632	1.83422	Not Significant	803.833	724.651	538.808	1392.34	705.859	740.09	754.39	541.055	0.997906	1.05313	1.27843	0.614939	1.02552	0.946683	0.425778	0.236816	Not Significant	984.832	991.926	711.693	673.955	0.862181	0.789912	0.826047	0.0272186	4.35291	Not Significant
CCATCCGGTCTCAGCCGACTTG	LMJ.RY0402.201278	3prime	chromosome_12	-	1351872	Cre12.g488550	-	-	-	Not Significant	Not Significant	Not Significant	Not Significant	antisense	intron	33852364	-	-	-	-	3	no	543	100	GAGACTCACCTTGAGTGCAGCCACCGGCAA	g12214.t1,Cre12.g488550.t1.1,FKM8	-	-	-	-	-	-	AT2G26680.1	-	-	1223.52	809.535	719.166	1034.14	1223.52	809.535	1515.76	1401.28	0.974845	1.0319	1.06524	1.09078	1.00337	1.07801	0.903551	-2.38765	Not Significant	893.261	962.37	1324.87	1035.13	840.306	973.184	1.01061	1.02578	0.963031	1.07969	1.0182	1.02136	0.517199	-0.0537414	Not Significant	712.85	961.47	767.815	1066.68	735.568	658.1	860.796	827.631	1.05115	0.903753	1.17015	1.01424	0.977453	1.09219	0.801459	-1.06959	Not Significant	688.272	631.406	890.856	756.767	1.32648	1.21478	1.27063	0.95312	-3.1872	Not Significant
CCATCCTATACCCCAATTCTGT	LMJ.RY0402.213164	3prime	chromosome_9	+	4052658	Cre09.g393321	-	-	-	Not Significant	Not Significant	Not Significant	Not Significant	antisense	3'UTR	9087,29	-	-	-	deletion	1	no	783	99	CACTGAGAACTGACCCAGGGATCCCACTGA	g9751.t1	PF00685	-	-	-	-	GO:0008146	-	-	-	1133.69	1647.81	485.363	928.915	1133.69	1647.81	579.76	733.379	0.854032	0.92503	0.957138	0.928753	0.889531	0.942945	0.823687	-1.39714	Not Significant	548.04	643.353	1286.18	1721.4	627.921	896.223	0.903953	0.906165	0.879114	0.900271	0.905059	0.889693	0.19089	1.44469	Not Significant	598.525	553.573	566.933	485.476	290.141	486.422	274.977	213.882	0.801837	0.99699	0.761926	0.68742	0.899413	0.724673	0.149788	1.67302	Not Significant	730.24	677.262	563.97	502.709	0.915119	0.856113	0.885616	0.457033	0.131661	Not Significant
CCATCCTCGCTCCGGCAGTTTA	LMJ.RY0402.086688	3prime	chromosome_8	-	1017953	Cre08.g362050	-	-	-	Not Significant	Not Significant	Not Significant	Not Significant	antisense	intron	185816984	-	-	-	with-junk	2	yes_nearest_distal	417	45	GGTATAAATGGAGGGGGTTGAACTCCTAAA	-	-	-	-	-	-	-	-	-	-	1144.47	1633.44	822.75	1059.54	1144.47	1633.44	1124.59	739.927	1.0021	1.01605	1.03693	0.930858	1.00908	0.983894	0.358891	0.47079	Not Significant	914.838	1260.12	1241.05	1258.16	1338.95	580.931	1.01964	1.04174	1.13336	0.863819	1.03069	0.99859	0.425602	0.237417	Not Significant	1535.54	1178.37	1236.54	1504.29	2255.74	2477.89	1476.5	1304.99	1.16772	1.3227	1.20087	1.07869	1.24521	1.13978	0.201166	1.06848	Not Significant	1133.13	1340.41	1681.13	2021.65	1.43521	1.38682	1.41102	0.871026	-2.0368	Not Significant
CCATCCTTTCATTTGCAAAAAG	LMJ.RY0402.075828	5prime	chromosome_11	+	3636824	Cre11.g482250	-	-	-	Not Significant	Not Significant	Not Significant	Not Significant	sense	intron	16122134	-	-	-	-	3	no	131	100	CGCACACACACACACGTGCGGACTGTCTTT	g11972.t1	-	-	-	-	-	-	-	-	-	838.782	341.133	928.851	761.269	838.782	341.133	259.397	248.732	1.10197	1.10172	0.895688	0.987641	1.10184	0.941665	0.0889712	3.48395	Not Significant	913.68	566.198	1022.59	645.947	778.411	411.78	1.08492	1.0553	1.02153	0.961739	1.07011	0.991636	0.0937655	2.35193	Not Significant	1014.21	521.749	330.754	1361.77	947.682	991.355	1272.67	1107.47	1.01841	1.28485	1.77098	1.0414	1.15163	1.40619	0.69444	-0.655482	Not Significant	1371.83	930.216	1172.47	960.236	0.995853	1.10299	1.04942	0.291903	0.706935	Not Significant
CCATCCTTTGAGACGTAGGGAC	LMJ.RY0402.191332	3prime	chromosome_10	+	2399348	Cre10.g435400	-	-	-	Not Significant	Not Significant	Not Significant	Not Significant	sense	intron	6065566	-	-	-	with-junk	2	no	529	100	GGCACGCAGATTGCGGATGTCGATCTACCT	g10738.t1,Cre10.g435400.t1.1	PF03398	PTHR12161:SF4,PTHR12161	-	-	-	-	AT1G34220.2	-	Regulator of Vps4 activity in the MVB pathway protein	2344.63	2093.29	2314.35	2688.77	2344.63	2093.29	2228.23	2665.05	1.07073	1.06221	1.03285	1.05413	1.06647	1.04349	0.122624	2.00433	Not Significant	2541.7	2919.01	1515.05	1852.93	909.562	866.431	1.07266	1.0679	0.945414	0.867655	1.07028	0.906535	0.0736269	4.20375	Not Significant	2183.38	2489.46	1932.93	1873.53	1957.43	1980.02	2367.19	2702.97	1.00475	0.959798	1.2132	1.37242	0.982273	1.29281	0.930734	-3.7539	Not Significant	1577.99	2310.45	1997.24	1940.57	1.30865	0.948621	1.12864	0.718188	-0.809331	Not Significant
CCATCGAAAATTTCAGGCACCC	LMJ.RY0402.197168	5prime	chromosome_12	-	6185666	Cre12.g536450	-	-	-	Not Significant	Not Significant	Not Significant	Not Significant	sense	3'UTR	5902,44	-	-	-	with-junk	2	no	0	0	AGTTGTGCGCGTACGGCATGCAACTGGCCT	g13192.t1, g13192.t2,Cre12.g536450.t1.1	-	-	-	-	-	-	-	-	-	746.227	376.423	360.541	482.219	746.227	376.423	253.758	310.914	0.934859	1.06371	0.907288	1.00252	0.999282	0.954902	0.319708	0.553988	Not Significant	741.386	496.342	728.247	875.258	714.607	478.196	1.03622	1.06288	1.10295	0.914906	1.04955	1.00893	0.370249	0.427733	Not Significant	2502.56	1898.59	1845.82	2081.57	937.878	721.816	794.701	693.227	0.716909	0.684277	0.703871	0.525839	0.700593	0.614855	0.254545	0.947397	Not Significant	1273.08	1803.29	882.774	1061.63	0.829281	0.682626	0.755953	0.707581	-0.741553	Not Significant
CCATCGATCAACGGTTACGCAG	LMJ.RY0402.182590	3prime	chromosome_3	-	3841636	Cre03.g170650	-	-	-	Not Significant	Not Significant	Not Significant	Not Significant	antisense	intron	46821040	-	-	-	-	4	yes_nearest_distal_+42	399	100	ACTGGTGCGGGCGACAGCACATCTACCGTA	-	-	-	-	-	-	-	-	-	-	1214.54	1317.29	867.143	1734.46	1214.54	1317.29	1026.8	1335.8	0.990492	1.15206	1.01855	1.02699	1.07127	1.02277	0.327856	0.599591	Not Significant	1117.66	1733.33	828.444	1155.22	1048.07	1032.77	1.02723	1.12986	1.18442	1.0644	1.07854	1.12441	0.68936	-0.580906	Not Significant	1322.58	1327.28	816.919	957.278	760.087	972.844	633.642	629.248	0.858002	0.929299	0.990674	0.918482	0.893651	0.954578	0.823641	-1.20097	Not Significant	914.898	1351	711.248	713.523	0.920363	0.601355	0.760859	0.278119	0.809917	Not Significant
CCATCGATCTGGATCGCTGTTT	LMJ.RY0402.083629	5prime	chromosome_7	+	2128533	Cre07.g326450	-	-	-	Not Significant	Not Significant	Not Significant	Not Significant	sense	intron	39982494	-	-	-	-	4	yes_nearest_distal_+95	464	100	CTTCGCCGCAATCGACAACCACCATCCTCC	-	-	-	-	-	-	-	-	-	-	1911.84	2458.51	1395.31	1402.6	1911.84	2458.51	1642.85	1523.48	1.00192	1.00936	1.02054	0.968237	1.00564	0.99439	0.37075	0.425857	Not Significant	984.164	1547.85	1507.24	1572.88	1729.09	1853.01	0.967742	1.02769	1.15304	1.14818	0.997716	1.15061	0.939357	-5.08414	Not Significant	1020.49	1207.75	970.922	772.598	1424.79	1009.63	1278.43	1293.46	1.15094	0.978379	1.24851	1.45834	1.06466	1.35343	0.913933	-2.12585	Not Significant	1027.54	1058.21	1250.03	1163.02	1.27709	1.14991	1.2135	0.846738	-1.39818	Not Significant
CCATCGCACTCCCCGGGAGCAT	LMJ.RY0402.072570	3prime	chromosome_3	-	5159529	Cre03.g182200	-	-	-	Not Significant	Not Significant	Not Significant	Not Significant	sense	CDS	96463810	-	-	-	-	3	no	235	94	TGAGGCCATCGCCGACGGGACGCCGCCACC	g3776.t1	-	PTHR11795:SF296,PTHR11795	-	-	-	-	-	-	-	213.802	258.668	260.439	166.914	213.802	258.668	209.552	229.181	1.09002	1.01242	1.03662	1.01089	1.05122	1.02375	0.303111	0.672091	Not Significant	332.276	186.094	286.893	160.13	586.367	300.396	1.10501	1.03132	1.33822	1.2894	1.06817	1.31381	0.979063	-5.55809	Not Significant	338.491	223.372	209.81	239.319	183.892	165.956	245.088	136.389	0.839442	0.934356	1.19018	0.836066	0.886899	1.01312	0.697987	-0.68859	Not Significant	293.775	172.843	251.451	156.759	0.997022	1.0061	1.00156	0.875876	-2.395	Not Significant
CCATCGCCGTAGGGTCCGCGGA	LMJ.RY0402.184907	3prime	chromosome_16	+	7220223	Cre16.g682026	-	-	-	Not Significant	Not Significant	Not Significant	Not Significant	sense	CDS	46144408	-	-	-	-	3	no	878	98	CAGCCACGGCCACGGTGGCTGTTGTAGCCA	g16791.t1,Cre01.g068950.t1.1	-	-	-	-	-	-	-	-	-	1016.91	890.967	725.085	729.344	1016.91	890.967	1990.74	1054.23	0.964843	0.97081	1.12114	1.0454	0.967827	1.08327	0.900042	-3.03894	Not Significant	366.798	638.036	973.503	743.461	1057.31	1156.9	0.900545	0.969882	1.13549	1.23266	0.935214	1.18407	0.968601	-4.1698	Not Significant	1277.75	1453.53	2035.6	1880.37	2059.59	1487.88	2785.63	2526.29	1.19835	1.05398	1.26729	1.33128	1.12616	1.29928	0.892964	-2.19251	Not Significant	2173.93	1460.35	1641.62	1908.13	0.897209	1.27941	1.08831	0.439765	0.183006	Not Significant
CCATCGCTTAGAGGGATTATCA	LMJ.RY0402.085830	5prime	chromosome_12	-	4376337	Cre12.g520400	-	-	-	Not Significant	Not Significant	Not Significant	Not Significant	antisense	3'UTR	1920152	-	-	-	-	4	yes_nearest_distal_-114	409	100	ATGGCATTGCAGCGCAAAGAGCAGCGTACA	-	-	-	-	-	-	-	-	-	-	1515.59	1705.67	505.165	878.764	1515.59	1705.67	122.18	481.917	0.942786	1.01369	0.73143	0.874547	0.978241	0.802988	0.102078	2.19449	Not Significant	576.924	558.845	1144.39	1052.89	146.75	338.722	0.975639	0.966887	0.450463	0.754124	0.971263	0.602294	0.124142	2.42913	Not Significant	1051.89	1014.51	1061.61	1044.95	908.467	1498.45	1082.64	1115.93	0.992424	1.19084	1.12401	1.19871	1.09163	1.16136	0.695473	-0.657759	Not Significant	1070.24	1279.9	780.126	903.576	0.869066	0.818586	0.843826	0.113663	2.40727	Not Significant
CCATCGGCCGCCCCGTCGCTAT	LMJ.RY0402.058940	5prime	chromosome_3	-	5147395	Cre03.g182050	-	-	-	Not Significant	Not Significant	Not Significant	Not Significant	sense	intron	9566374	-	-	-	deletion	1	no	932	99	AAAGCAACAGCGCATTGGCGCAGGCCCAAG	g3773.t1,Cre03.g182050.t1.1	PF00501	PTHR24096	KOG1256	-	-	GO:0003824,GO:0008152	AT4G23850.1	LACS4	AMP-dependent synthetase and ligase family protein	8034.95	7540.22	14150.7	9135.23	8034.95	7540.22	13199.2	9716.07	1.10393	1.0307	1.09971	1.05557	1.06732	1.07764	0.582046	-0.241472	Not Significant	17059.7	15055.7	6571.99	6365.8	8645.47	9338.11	1.1096	1.09145	1.19694	1.21474	1.10053	1.20584	0.992866	-8.28688	Not Significant	1711.28	1975.88	2315.27	1395.12	692.788	671.563	1238.12	1496.36	0.742377	0.642446	0.809489	1.20122	0.692412	1.00535	0.82794	-1.54817	Not Significant	1732.13	2056.99	1138.25	1055.66	0.786473	0.579879	0.683176	0.473667	0.077887	Not Significant
CCATCGGCTACTGCTCTGGCGC	LMJ.RY0402.187706	3prime	chromosome_6	-	6554951	Cre06.g293450	-	-	-	Not Significant	Not Significant	Not Significant	Not Significant	sense	intron	66891368	-	-	-	-	3	no	442	96	TACTTGGGTAACAGCGGTGTCTGTGTGGCT	g6797.t1, g6797.t2,Cre06.g293450.t1.1	-	-	-	-	-	-	-	-	-	1060.03	747.263	947.05	762.001	1060.03	747.263	852.177	969.108	1.03967	0.967838	1.0124	1.05634	1.00375	1.03437	0.722033	-0.727208	Not Significant	962.306	1297.34	844.562	1172.38	1482.08	1425.02	1.03919	1.04514	1.28934	1.15766	1.04217	1.2235	0.889445	-2.75146	Not Significant	865.283	851.402	825.847	1066.68	751.914	921.34	1177.62	836.93	0.994454	1.07473	1.28734	1.02069	1.03459	1.15402	0.734882	-0.857742	Not Significant	1074.38	828.94	933.962	837.849	1.00937	1.08722	1.04829	0.587419	-0.251178	Not Significant
CCATCGGGCCTGAAATTTGGGC	LMJ.RY0402.039123	5prime	chromosome_5	-	1591857	Cre05.g243452	-	-	-	Not Significant	Not Significant	Not Significant	Not Significant	sense	CDS	507015176	-	-	-	deletion	1	no	160	96	GCACCAGCAGGCTCTGCGCCGCGGGGGGGA	g5275.t1	PF00023	-	-	-	-	GO:0005515	-	-	-	890.844	517.581	513.312	660.909	890.844	517.581	550.749	590.737	0.96528	0.977069	0.980317	1.0411	0.971175	1.01071	0.794203	-1.27705	Not Significant	561.261	680.173	459.278	671.785	1033.63	710.653	0.988531	0.993812	1.36911	1.11549	0.991171	1.2423	0.851215	-1.97997	Not Significant	806.973	608.707	752.198	1311.75	970.557	1338.56	1203.57	1327.28	1.10171	1.3394	1.34347	1.16756	1.22055	1.25552	0.581635	-0.236464	Not Significant	1339.8	1145.06	1094.91	1368.78	0.960152	1.21281	1.08648	0.261261	0.768996	Not Significant
CCATCGTAAGGAGGGCCCCAGC	LMJ.RY0402.114935	5prime	chromosome_1	+	6140127	Cre01.g043850	-	-	-	Not Significant	Not Significant	Not Significant	Not Significant	antisense	intron	88282508	-	-	-	-	3	no	475	100	GTTCTAAGATGTCGGTTCACCCTGCGCAAC	g981.t1	PF00069	PTHR23257:SF280,PTHR23257	KOG0192	-	-	GO:0004672,GO:0005524,GO:0006468	AT5G49470.3	-	PAS domain-containing protein tyrosine kinase family protein	1021	494.055	1342.35	788.195	1021	494.055	163.533	217.64	1.04434	0.932809	0.815307	0.927529	0.988573	0.871418	0.138394	1.48096	Not Significant	1459.28	610.317	1240.81	878.488	319.021	411.78	1.05057	0.92537	0.673508	0.868393	0.987972	0.770951	0.111602	1.8738	Not Significant	872.912	1135.29	816.214	1089.42	1163.36	899.986	391.592	219.804	1.13559	0.958564	0.756614	0.236448	1.04708	0.496531	0.128337	2.00394	Not Significant	1241.05	1334.76	930.676	1037.77	0.891675	0.890824	0.89125	0.164111	1.76457	Not Significant
CCATCGTATTCCTGCGCAGGTC	LMJ.RY0402.150217	3prime	chromosome_10	-	2145335	Cre10.g433550	-	-	-	Not Significant	Not Significant	Not Significant	Not Significant	sense	intron	108107106	-	-	-	-	4	yes_nearest_distal_+119	25	58	AGCCATGTCAGCACCCGCTGACATACACAG	-	-	-	-	-	-	-	-	-	-	2783.02	2112.45	4264.68	1734.46	2783.02	2112.45	1592.59	1564.98	1.09335	0.967625	0.970876	0.98954	1.03049	0.980208	0.284659	0.791162	Not Significant	2899.86	1185.68	2807.68	2539.2	2978.01	3656.89	1.03609	0.938593	1.1279	1.20915	0.987343	1.16853	0.946133	-2.8551	Not Significant	921.325	670.115	879.416	758.984	645.665	371.97	968.396	967.119	0.92347	0.825542	1.16141	1.30071	0.874506	1.23106	0.968415	-4.18806	Not Significant	1149.92	557.33	876.488	1027.04	0.904643	1.53679	1.22071	0.766028	-1.08384	Not Significant
CCATCGTCACACATCTACGGGC	LMJ.RY0402.097481	5prime	chromosome_1	+	5007335	Cre01.g034600	-	-	-	Not Significant	Not Significant	Not Significant	Not Significant	sense	CDS	6807782	-	-	-	deletion	1	no	557	100	CCCGGCACGATGGGGTGGTGCGCGAGTGCA	g781.t1,Cre01.g034600.t1.1	PF00400	PTHR22847,PTHR22847:SF10	KOG1036	-	-	-	AT3G09080.1	-	Transducin/WD40 repeat-like superfamily protein	321.051	482.292	46.8499	39.165	321.051	482.292	63.9094	155.457	0.675118	0.673048	0.841866	0.890265	0.674083	0.866065	0.960326	-7.92612	Not Significant	20.8841	22.0597	682.573	539.365	146.75	79.6994	0.656376	0.681229	0.616154	0.517935	0.668803	0.567044	0.135709	2.00876	Not Significant	1620.23	811.609	1275	1128.33	1130.68	1046.18	1186.29	913.03	0.922079	1.14002	1.07932	1.03851	1.03105	1.05891	0.579429	-0.251304	Not Significant	1168.99	1028.49	987.703	1189.86	0.986706	1.18831	1.08751	0.630331	-0.38217	Not Significant
CCATCGTCGGGGGGACCGCTGG	LMJ.RY0402.151715	3prime	chromosome_13	-	2182752	Cre13.g578201	-	-	-	Not Significant	Not Significant	Not Significant	Not Significant	sense	3'UTR	3183437	-	-	-	-	3	no	750	97	TGGGATGGGGCGTGGGATGGGGCTTACGAG	g14208.t1,RRM13	-	-	-	2.1.1.-	K00599	-	AT3G27180.1	-	S-adenosyl-L-methionine-dependent methyltransferases superfamily protein	1214.54	1116.1	2604.39	1411.52	1214.54	1116.1	2256.17	1722.13	1.08077	1.0425	1.11473	1.07707	1.06164	1.0959	0.834945	-1.27608	Not Significant	2028.18	1930.06	1250.73	1486.92	1675.99	2164.84	1.04154	1.07909	1.20286	1.21245	1.06032	1.20766	0.967092	-7.60433	Not Significant	755.441	388.473	459.796	499.152	568.022	577.984	914.596	821.432	0.946699	1.19357	1.44951	1.44842	1.07013	1.44897	0.899742	-3.0691	Not Significant	688.272	768.974	466.981	627.035	0.811936	0.92647	0.869203	0.162804	1.4699	Not Significant
CCATCGTCGTCGCCCACGGCTA	LMJ.RY0402.101628	3prime	chromosome_2	+	3907708	Cre02.g096300	-	Regulator of CO2-responsive genes	Master regulator of CO2-responsive genes including low-CO2 inducible genes necessary for carbon-concentrating mechanism; CCM1-A and CCM1-B, are generated by an alternative splicing between 3rd and 4th exons, CCM1B=CIA5=698aa, CCM1A=699aa, Zn-finger domain	Not Significant	Not Significant	Not Significant	Not Significant	antisense	3'UTR	6575,11	-	-	-	deletion	1	no	646	100	ATTCACATCAACGCCGCGGAAACCCGGAAT	g1955.t2,CCM1, g1955.t1,CCM1	-	-	-	-	-	-	-	-	-	1422.95	1710.08	1426.49	936.172	1422.95	1710.08	796.297	687.543	1.01362	0.946416	0.968146	0.916629	0.980016	0.942387	0.23664	0.888777	Not Significant	2312.99	1026.17	1447.36	1978.75	2423.96	2527.3	1.07167	0.976731	1.27436	1.1727	1.0242	1.22353	0.948112	-2.86612	Not Significant	1979.39	1744.89	2290.05	1634.21	1945.17	1510.77	3634.47	3388.02	1.03504	0.991483	1.3395	1.58178	1.01326	1.46064	0.920553	-3.63465	Not Significant	2106.78	2155.24	2133.74	2264.89	1.13108	1.11636	1.12372	0.953479	-4.9102	Not Significant
CCATCGTCTCGTTGTCAGGGGG	LMJ.RY0402.127881	3prime	chromosome_8	-	1733828	Cre08.g366101	-	-	-	Not Significant	Not Significant	Not Significant	Not Significant	antisense	CDS	497617686	-	-	-	deletion	1	no	562	65	ATGTCGTCCAGCGCACCTGCATTGAAGGGG	g8579.t1,Cre08.g366100.t1.3	PF00023,PF06985	PTHR24123,PTHR24123:SF297	KOG4412	-	-	GO:0005515	AT5G14230.1	-	-	2896.21	2495.67	2690.21	2979.06	2896.21	2495.67	3534.44	3300.21	1.03815	1.04515	1.0634	1.05866	1.04165	1.06103	0.971787	-4.58134	Not Significant	2895.55	3987.72	3013.99	3259.79	4926.41	3857.98	1.04453	1.07872	1.26656	1.14957	1.06163	1.20806	0.889497	-2.40278	Not Significant	1647.62	1893.8	1589.2	1805.15	2161.75	1865.57	2283.5	2272.11	1.13043	1.03965	1.29106	1.29362	1.08504	1.29234	0.931514	-4.56567	Not Significant	1922.12	1626.13	2180.44	2270.3	1.2214	1.32901	1.27521	0.941706	-2.72004	Not Significant
CCATCTAAATCGTATCACTAGC	LMJ.RY0402.218508	5prime	chromosome_13	-	1582611	Cre13.g573200	-	-	-	Not Significant	Not Significant	Not Significant	Not Significant	antisense	CDS	17522930	-	-	-	-	4	yes_nearest_distal_-114	227	100	GCTGGGTGGCCGGGTGGGGGCTGCGCGGAG	-	-	-	-	-	-	-	-	-	-	856.136	552.871	619.234	922.824	856.136	552.871	159.774	342.006	0.962466	1.02589	0.833981	0.96803	0.99418	0.901005	0.188191	1.25659	Not Significant	566.482	731.645	804.371	875.258	548.716	471.555	0.966021	1.00232	0.98638	0.91066	0.984168	0.94852	0.256886	0.849086	Not Significant	693.934	995.188	938.913	1025.5	872.521	1005.06	547.077	1132.83	1.11638	1.04894	0.851292	1.21825	1.08266	1.03477	0.418969	0.256711	Not Significant	1123.62	934.787	962.611	924.451	0.997743	1.07089	1.03432	0.217856	0.968607	Not Significant
CCATCTCGCCTTCCCTTTGGAA	LMJ.RY0402.076829	3prime	chromosome_6	+	3180864	Cre06.g275600	-	-	-	Not Significant	Not Significant	Not Significant	Not Significant	antisense	intron	11413015	-	-	-	-	3	no	495	99	GATGGACATGCGCTGCTTGCACCCAGAACC	g6179.t1,Cre06.g275600.t1.1	-	-	-	-	-	-	-	-	-	804.901	843.066	1148.3	638.629	804.901	843.066	991.878	844.696	1.09813	0.988696	1.06459	1.02556	1.04341	1.04507	0.509454	-0.0285434	Not Significant	703.389	531.696	641.48	497.547	595.601	784.505	1.02802	0.978367	1.08522	1.23666	1.00319	1.16094	0.868907	-1.9797	Not Significant	1378.62	1469.72	1133.87	984.628	2382.42	1447.82	1799.3	2104.72	1.22133	1.03966	1.33944	1.59945	1.13049	1.46944	0.909548	-2.13719	Not Significant	738.633	1160.52	1350.65	1578.4	1.60176	1.30943	1.45559	0.888359	-1.89502	Not Significant
CCATCTCGCTGCCGGTAACGCA	LMJ.RY0402.197301	5prime	chromosome_6	-	8248033	Cre06.g306000	-	Glyoxal or galactose oxidase	The substrate of this oxidase is unsure, as the similarity is to both glyoxal oxidases and galactose oxidases, found in fungi, bacteria, animals and plants (both use the same Tyr radical / metal mechanism); the plant homologues are secreted, but the fate	Not Significant	Not Significant	Not Significant	Not Significant	sense	3'UTR	6280566	-	-	-	deletion	1	no	572	99	GTACAGTGCTGGTCGCCGCGCACGCTTCCT	g7082.t1,GOX3	PF09118,PF07250	-	KOG0487	-	-	-	AT3G57620.1	-	glyoxal oxidase-related protein	6554.07	8528.33	4422.23	6378.99	6554.07	8528.33	6712.37	5161.18	0.960488	1.00484	1.04198	0.965413	0.982667	1.0037	0.654367	-0.475359	Not Significant	4915.6	6529.66	5478.35	6120.34	4798.08	8202.39	0.986603	1.01532	1.0665	1.18731	1.00096	1.12691	0.864335	-2.02855	Not Significant	4879.52	3884.13	4838.6	5144.17	6842.92	5504.99	7071.69	7211.25	1.1524	1.17544	1.29934	1.35582	1.16392	1.32758	0.962937	-5.36618	Not Significant	5636.76	5000.77	6957.26	7136.17	1.28862	1.34539	1.31701	0.960401	-4.98386	Not Significant
CCATCTCGGGAAATGTCTTCAT	LMJ.RY0402.168318	5prime	chromosome_17	+	3455866	Cre17.g724800	-	-	-	Not Significant	Not Significant	Not Significant	Not Significant	antisense	3'UTR	4413329	-	-	-	-	3	no	1067	100	GTTGGGCAGTGTGTATGGAGGTTTGCTGCG	g17528.t1	-	-	-	-	-	-	-	-	-	694.164	882.241	1283.28	1150.47	694.164	882.241	1035.71	870.56	1.10741	1.15202	1.08795	1.02374	1.12972	1.05584	0.107311	1.8894	Not Significant	832.754	941.212	723.172	594.271	567.858	637.595	1.04193	1.1065	1.03149	1.11978	1.07422	1.07564	0.509081	-0.0259586	Not Significant	791.273	942.047	928.244	666.991	1101.27	744.658	765.908	836.945	1.14989	0.957494	1.0208	1.29184	1.05369	1.15632	0.697124	-0.617488	Not Significant	693.92	710.804	736.785	837.97	1.1687	1.20241	1.18556	0.803267	-1.36162	Not Significant
CCATCTCGGGTAGTAATCCTCG	LMJ.RY0402.114125	3prime	chromosome_4	+	2957639	-	- & -	Endosomal R-SNARE protein, Vamp7/Nyv1-family (R.III) & -	Endosomal R-SNARE protein, Vamp7/Nyv1-family (R.III). Expressed Protein. Class R.III SNARE, involved in Golgi/PM and Golgi/endosomal trafficking (PMID: 17596510). Most similar to VAMP72-family of land plants, part of 4-member gene family in Chlamydomona & -	Not Significant	Not Significant	Not Significant	Not Significant	-	-	-	Cre04.g224800 & Cre04.g224826	upstream & downstream	27 & 1529	-	3	no	669	100	CGAATAAATAACAATAAATAGGGGCGGGCT	g4906.t1,Cre04.g224800.t1.1,VAM4,VAMP74 & g4907.t1	PF00957 & -	PTHR21136,PTHR21136:SF46 & -	KOG0859 & -	- & -	- & -	GO:0016021,GO:0016192 & -	AT1G04760.1 & -	ATVAMP726,VAMP726 & -	vesicle-associated membrane protein 726 & -	176.072	287.409	399.537	279.4	176.072	287.409	391.163	229.181	1.15137	1.06205	1.13659	0.998318	1.10671	1.06745	0.34364	0.476936	Not Significant	315.015	319.018	225.646	406.044	563.282	171.3	1.09895	1.07365	1.40234	0.836416	1.0863	1.11938	0.537035	-0.116784	Not Significant	452.816	770.471	580.325	902.576	837.73	927.063	472.242	623.048	1.24383	1.11432	1.01404	0.946743	1.17907	0.980392	0.0758014	2.72266	Not Significant	646.304	839.523	951.923	1010.82	1.42942	1.21821	1.32382	0.809055	-1.17518	Not Significant
CCATCTCTCGCCTGTCTGACCG	LMJ.RY0402.177357	5prime	chromosome_2	-	6201698	Cre02.g113850	-	-	-	Not Significant	Not Significant	Not Significant	Not Significant	sense	intron	26762182	-	-	-	with-junk	2	yes_nearest_distal	0	100	GGACTTGTTAGGAGCGGCGCCAGGAACACA	-	-	-	-	-	-	-	-	-	-	844.566	494.055	1216.06	719.656	844.566	494.055	171.052	404.189	1.16247	1.13557	0.843976	1.00138	1.14902	0.922676	0.102326	2.83496	Not Significant	1775.15	1867.72	697.798	662.095	1805.66	2576.95	1.17778	1.22797	1.41386	1.51097	1.20288	1.46241	0.964745	-4.74873	Not Significant	1061.31	821.271	890.901	1422.91	758.145	324.36	835.012	1327.28	0.929788	0.698497	1.08289	1.12059	0.814143	1.10174	0.881964	-2.45448	Not Significant	1211.69	1170.2	935.238	1073.56	0.914643	1.01469	0.964668	0.80107	-1.20108	Not Significant
CCATCTGAAGTCTGGAACACAC	LMJ.RY0402.221590	3prime	chromosome_5	-	669869	Cre05.g230850	-	-	-	Not Significant	Not Significant	Not Significant	Not Significant	sense	3'UTR	46491067	-	-	-	deletion	1	no	988	99	TGTGACGAGCGCTGGCGTGCTTTGCCGACA	g5150.t1	PF01424	-	-	-	-	GO:0003676	-	-	-	2172.16	1647.81	1547.83	1923.15	2172.16	1647.81	2270.14	2566.83	0.94955	1.02283	1.04446	1.0782	0.986189	1.06133	0.873011	-1.8629	Not Significant	1518.98	1802.45	1776.16	1790.02	3351.99	3570	0.963761	1.01938	1.31265	1.30799	0.991569	1.31032	0.973067	-11.4226	Not Significant	2470.32	2133.36	2330.23	2591.49	1082.92	1012.9	1470.53	1841.25	0.768643	0.767222	0.890166	0.963397	0.767933	0.926781	0.927946	-4.33749	Not Significant	2383.77	2592.64	2356.46	2167.6	1.11177	0.94518	1.02848	0.901622	-3.13175	Not Significant
CCATCTGCATGCGCCAGAATGG	LMJ.RY0402.176664	5prime	chromosome_12	-	8324888	Cre12.g549650	-	-	-	Not Significant	Not Significant	Not Significant	Not Significant	antisense	intron	9732039	-	-	-	-	3	no	756	100	ATCCTGGGCGCAGCGCCGGGCAGGGCGTGT	g13555.t1,Cre12.g549650.t1.1	-	-	-	-	-	-	-	-	-	1206.11	1246.9	1798.63	1392.8	1206.11	1246.9	1360.89	2176.4	1.10356	0.99128	1.05382	1.09177	1.04742	1.0728	0.634217	-0.428214	Not Significant	1349.64	1338.29	994.679	778.366	1933.27	1487.72	1.0554	0.997134	1.32209	1.29508	1.02627	1.30859	0.983282	-8.79217	Not Significant	631.134	835.764	784.206	1556.31	1084.93	1123.84	1076.88	1318.82	1.21958	1.15581	1.26898	1.06515	1.1877	1.16706	0.437195	0.193215	Not Significant	1152.97	806.797	1015.08	1180.91	1.01947	1.36439	1.19193	0.508715	-0.0270545	Not Significant
CCATCTGGTACGGTGGTAACGG	LMJ.RY0402.068676	3prime	chromosome_1	-	3890166	-	- & FAP235	- & Flagellar Associated Protein	- & Flagellar Associated Protein, found in the flagellar proteome [PMID: 15998802]	Not Significant	Not Significant	Not Significant	Not Significant	-	-	-	Cre01.g025300 & Cre01.g025350	upstream & downstream	84 & 28	deletion	1	no	867	99	TTAAGGCCTTGCGACAACCCGAAACCTGTC	g581.t1,RAD51B & g582.t1,Cre01.g025350.t1.1	PF08423 & PF03703	PTHR22942,PTHR22942:SF15 & -	KOG1564 & -	- & -	K10869 & -	- & -	AT2G28560.1 & -	ATRAD51B,RAD51B & -	DNA repair (Rad51) family protein & -	553.37	799.954	633.34	834.572	553.37	799.954	370.208	471.458	0.960554	1.08528	0.98996	0.962252	1.02291	0.976106	0.29415	0.732736	Not Significant	901.892	590.183	683.386	863.558	313.96	151.439	1.01482	1.03631	0.859628	0.569925	1.02557	0.714776	0.138089	2.1397	Not Significant	755.441	754.284	946.376	1073.52	956.238	778.275	795.041	731.539	1.11858	1.05695	1.02956	0.939284	1.08777	0.984421	0.107862	1.89085	Not Significant	906.504	811.303	484.942	616.224	0.622596	0.873341	0.747968	0.104853	2.63059	Not Significant
CCATCTGGTTATGCGGTTGGGC	LMJ.RY0402.156259	5prime	chromosome_7	+	4181992	Cre07.g342450	-	-	-	Not Significant	Not Significant	Not Significant	Not Significant	sense	3'UTR	24537140	-	-	-	-	4	yes_nearest_distal_+132	296	100	ACTAGAGCCTATCATCTGCCTACCCACCGG	-	-	-	-	-	-	-	-	-	-	1391.22	1011.64	1438.09	1231.25	1391.22	1011.64	1430.44	1523.48	1.05738	0.962888	1.04247	1.07417	1.01013	1.05832	0.757001	-0.96691	Not Significant	1135.57	1227.99	1197.67	626.568	2233.15	1680.33	1.02457	0.978851	1.30878	1.39789	1.00171	1.35334	0.979823	-7.02166	Not Significant	769.293	855.088	768.202	956.02	833.306	991.355	1203.57	811.583	1.06718	1.10045	1.33321	1.06618	1.08382	1.1997	0.728082	-0.861273	Not Significant	781.994	722.232	1250.03	1109.34	1.49463	1.40047	1.44755	0.972167	-7.27142	Not Significant
CCATCTGTTTAAGCACGCCCTT	LMJ.RY0402.177275	5prime	chromosome_7	-	5874794	Cre07.g353750	MMP10	Metalloproteinase of VMP family	Belongs to the large VMP-family of metalloproteinases (identified in Volvox); the binding site of the catalytic metal ion in VMPs is QExxHxxGxxH not HExxHxxGxxH, therefore VMPs prefer copper for activity rather than zinc; extracellular matrix glycoprotein	Not Significant	Not Significant	Not Significant	Not Significant	antisense	intron	10952287	-	-	-	perfect	1	no	670	100	TTGGGTTGCAGGCCTGGGCATTGGAGGGTG	g8229.t1,Cre07.g353750.t1.1	PF05548	-	-	-	-	-	-	-	-	1706.49	1635.09	1533.83	2036.58	1706.49	1635.09	2031.94	1741.12	1.02143	1.07815	1.06039	1.03282	1.04979	1.04661	0.465877	0.100956	Not Significant	1313.09	1819.92	1618.89	1750.52	1633.39	2563.66	1.00524	1.05792	1.11187	1.21424	1.03158	1.16306	0.904495	-2.2841	Not Significant	656.254	420.298	538.808	439.102	522.859	429.435	322.488	464.969	0.965809	1.05329	0.864368	1.19382	1.00955	1.02909	0.537248	-0.114682	Not Significant	603.176	521.104	472.181	423.458	0.925894	0.923895	0.924895	0.153552	1.90819	Not Significant
CCATGAACCGGAGTCGCGTTCC	LMJ.RY0402.129221	5prime	chromosome_2	-	5868546	-	- & -	- & -	- & -	Not Significant	Not Significant	Not Significant	Not Significant	-	-	-	Cre02.g111300 & Cre02.g111350	upstream & downstream	4429 & 6245	deletion	1	no	426	99	GCGATTCAGAGCCCTTCAGAGCGCTTTAGA	g2287.t2, g2287.t1 & g2290.t1,Cre02.g111350.t1.1	- & PF00400	- & PTHR22850:SF44,PTHR22850	- & KOG4328	- & -	- & -	- & -	- & AT1G80710.1	- & DRS1	- & DROUGHT SENSITIVE 1	1599.47	882.241	1513.46	1603.32	1599.47	882.241	1774.43	1896.58	0.999092	1.07874	1.05175	1.11663	1.03892	1.08419	0.762828	-0.881365	Not Significant	1409.68	1220.63	1083.49	1062.58	2137.44	1859.65	0.997117	1.03971	1.32686	1.26833	1.01841	1.2976	0.989477	-7.71305	Not Significant	709.634	613.538	458.787	719.794	977.093	1059.88	1013.53	1141.29	1.14635	1.24931	1.50063	1.42694	1.19783	1.46379	0.969069	-4.20107	Not Significant	701.927	827.366	1215.81	1046.72	1.55858	1.25525	1.40691	0.80817	-1.30714	Not Significant
CCATGACATGGGGTGCAAGGGC	LMJ.RY0402.130354	3prime	chromosome_3	-	8728397	Cre03.g204689	-	3\',5\'-cyclic-nucleotide phosphodiesterase	Similar to calcium/calmodulin-dependent 3\',5\'-cyclic nucleotide phosphodiesterase IB from Rattus norvegicus.	Not Significant	Not Significant	Not Significant	Not Significant	antisense	3'UTR	9595189	-	-	-	-	3	no	734	100	GACGAGCGACATCGCTATTGTCACTCCAGG	g4408.t1,Cre19.g753800.t1.1,PDE21	PF00233,PF03924	PTHR11347:SF75,PTHR11347	-	-	-	GO:0004114,GO:0007165	-	-	-	397.061	421.533	328.508	279.4	397.061	421.533	481.969	268.469	0.902474	0.960667	1.06274	0.971505	0.93157	1.01713	0.862174	-1.58116	Not Significant	293.439	233.946	538.328	366.011	300.109	397.218	0.915728	0.956691	0.921662	1.12326	0.936209	1.02246	0.726524	-0.838544	Not Significant	396.775	453.218	705.318	437.613	518.984	286.13	597.775	461.862	1.12941	0.873586	1.03385	1.19191	1.0015	1.11288	0.725493	-0.740797	Not Significant	654.698	437.398	466.981	621.63	0.851777	1.34233	1.09705	0.614646	-0.347403	Not Significant
CCATGACCCCCTCGGGGTGTCC	LMJ.RY0402.136441	5prime	chromosome_7	-	714428	Cre07.g317550	-	-	-	Not Significant	Not Significant	Not Significant	Not Significant	antisense	CDS	4187770	-	-	-	deletion	1	no	608	77	AATACCACGATGTGGACTGACGGATGGCCC	g7341.t1	-	-	-	-	-	-	-	-	-	1680.46	2035.04	1248.65	1515.19	1680.46	2035.04	1533.83	1165.93	1.01303	0.983566	1.02791	0.95888	0.998299	0.993397	0.456399	0.1306	Not Significant	1320.92	1591.97	1372.76	1850.64	1722.71	1965.92	1.02265	1.0014	1.18183	1.11676	1.01202	1.14929	0.939328	-4.01122	Not Significant	916.872	555.566	832.219	478.01	1267.93	1448.2	1243.88	1445.63	1.14778	1.40288	1.31027	1.79982	1.27533	1.55504	0.777035	-1.01339	Not Significant	880.744	761.086	1334.43	1297.21	1.45195	1.47836	1.46515	0.812522	-1.47856	Not Significant
CCATGACGCGTATGGCCAGTGT	LMJ.RY0402.190088	3prime	chromosome_7	+	3672441	Cre07.g337400	-	-	-	Not Significant	Not Significant	Not Significant	Not Significant	antisense	CDS	600526	-	-	-	-	3	no	466	100	ATCTCGGTAGGTGTTGGAGGGCTCCAGGTG	g7850.t1,Cre07.g337400.t1.1	-	-	-	-	-	-	-	-	-	1099.55	1049.04	825.709	729.344	1099.55	1049.04	1271.28	1041.14	0.979933	1.02963	1.0568	1.02442	1.00478	1.04061	0.816432	-1.20814	Not Significant	414.266	334.969	1028.3	915.029	1417.44	1174.28	0.911575	0.941648	1.21192	1.17415	0.926611	1.19303	0.995193	-11.0356	Not Significant	694.916	721.911	718.71	779.497	621.146	703.881	663.53	787.334	1.00376	1.03582	1.07553	1.16654	1.01979	1.12104	0.878751	-2.09862	Not Significant	1091.16	645.515	574.746	410.816	0.610245	0.740944	0.675594	0.0514797	5.10156	Not Significant
CCATGACTCGGGCGAAAAGCGG	LMJ.RY0402.077226	3prime	chromosome_2	-	2976868	Cre02.g095040	-	-	-	Not Significant	Not Significant	Not Significant	Not Significant	sense	CDS	376673	-	-	-	-	3	no	188	95	TGATGGCACCCCCTACCAAGAAGAAGGTGA	g1810.t1	-	-	-	-	-	-	-	-	-	1449.9	1504.11	1755	1611.09	1449.9	1504.11	174.626	713.735	1.04591	0.975966	0.780478	0.9364	1.01094	0.858439	0.134192	1.78475	Not Significant	1100.39	882.616	1134.68	1075.16	581.75	1062.56	0.989251	0.919431	0.894811	1.09484	0.954341	0.994825	0.621264	-0.382176	Not Significant	847.35	725.149	807.991	813.686	756	961.398	412.465	523.856	1.00315	1.15052	0.786849	0.906478	1.07684	0.846664	0.0706985	2.42529	Not Significant	839.356	892.434	948.331	913.526	1.2182	1.0967	1.15745	0.755126	-0.845599	Not Significant
CCATGAGAAACGCATTTTGTGG	LMJ.RY0402.179830	5prime	chromosome_10	+	3894256	Cre10.g447767	-	-	-	Not Significant	Not Significant	Not Significant	Not Significant	sense	3'UTR	4381391	-	-	-	with-junk	2	no	550	99	CCTTGAAACGTCACACTTGCGGCACACCGT	g11012.t1,AOF2	PF01593	PTHR10742	KOG0029	-	-	-	AT4G16310.1	LDL3	LSD1-like 3	436.745	329.37	340.171	494.458	436.745	329.37	182.33	248.732	0.956623	1.03347	0.932347	0.991827	0.995046	0.962087	0.285661	0.678332	Not Significant	373.304	220.597	405.991	532.906	223.315	199.248	0.982079	0.941323	0.917356	0.799759	0.961701	0.858558	0.154334	1.65746	Not Significant	1117.83	1144.95	1061.61	1748.07	1810.4	1850.22	1117.19	676.319	1.19992	1.22441	1.13932	0.612409	1.21216	0.875862	0.211352	1.27513	Not Significant	1401.18	1501.6	1653.77	1795.22	1.25299	1.2129	1.23295	0.760496	-0.896069	Not Significant
CCATGAGATGGGACGAGCCTGG	LMJ.RY0402.214195	3prime	chromosome_13	+	3743601	Cre13.g589450	-	-	-	Not Significant	Not Significant	Not Significant	Not Significant	sense	CDS	22882683	-	-	-	-	4	yes_nearest_distal_-75	548	100	CTCTGAGCCTGACGCGGCGCTGGAGCTGAC	-	-	-	-	-	-	-	-	-	-	1494.82	967.609	858.264	1197.43	1494.82	967.609	1117.61	995.3	0.910853	0.993698	1.00354	1.02869	0.952275	1.01612	0.824303	-1.47474	Not Significant	707.705	526.379	1511.83	1332.51	849.54	784.505	0.913278	0.907901	0.924208	0.937592	0.91059	0.9309	0.916732	-2.81613	Not Significant	1436.91	1450.3	1459.74	1969.26	1258.64	1510.77	717.33	747.038	0.997085	1.06051	0.768297	0.601037	1.0288	0.684667	0.0590145	3.84758	Not Significant	1913.73	1171.1	1199.78	1378.4	0.748985	1.20121	0.975098	0.426465	0.233306	Not Significant
CCATGAGATTTGCTGGGGTCAT	LMJ.RY0402.137080	3prime	chromosome_8	-	1437058	Cre08.g364400	-	-	-	Not Significant	Not Significant	Not Significant	Not Significant	sense	intron	28917608	-	-	-	-	4	yes_nearest_distal_+60	193	92	CCTACCGGTTCTCAGCGTCTCGCTCTCGCT	-	-	-	-	-	-	-	-	-	-	957.617	459.854	174.612	170.543	957.617	459.854	440.059	674.447	0.801981	0.812809	0.944075	1.07101	0.807395	1.00754	0.903361	-3.14208	Not Significant	254.601	249.897	654.374	806.369	73.873	81.9262	0.891741	0.90408	0.409603	0.404217	0.897911	0.40691	0.00100781	72.937	Not Significant	2515.15	2512.12	2062.39	2270.12	1589.64	1630.94	1751.48	1428.98	0.889382	0.884021	1.03484	0.893478	0.886702	0.96416	0.764641	-1.09509	Not Significant	2400.56	2091.75	1235.7	994.608	0.59193	0.522738	0.557334	0.032814	9.48856	Not Significant
CCATGAGGGGCGCCCAGGAAAG	LMJ.RY0402.147389	3prime	chromosome_10	-	2305771	Cre10.g434650	CTR3	Copper transport accessory protein	Copper transport related; high similarity to CTR type copper ion transporter CTR2 (q.v.), of which it is a close neighbour in the genome (33.5 kb away); has the motif MxxxM-X13-GxxxG per Vinzenz Unger, but appears to lack TM2 and TM3; appears to have clea	Not Significant	Not Significant	Not Significant	Not Significant	antisense	CDS	32991703	-	-	-	-	3	no	413	100	CCACCATACACATGGGCTTGTACGACCTGC	g10719.t1	-	PTHR12483:SF9,PTHR12483	-	-	-	GO:0005375,GO:0016021,GO:0035434	-	-	-	828.258	680.201	828.669	595.086	828.258	680.201	1264.3	733.379	1.01156	1.00133	1.09074	1.03431	1.00645	1.06252	0.85556	-1.95534	Not Significant	970.936	494.478	696.28	840.682	655.623	1124.62	1.0331	0.988209	1.08973	1.18676	1.01066	1.13824	0.904919	-2.38672	Not Significant	916.841	1026.22	1419.56	458.126	739.654	549.37	926.552	1084.91	0.969929	0.812021	0.90659	1.6586	0.890975	1.28259	0.758615	-1.0193	Not Significant	948.472	832.468	729.209	724.334	0.911519	0.97506	0.943289	0.688004	-0.622172	Not Significant
CCATGAGTCCTCTTTGTTTGGT	LMJ.RY0402.082536	5prime	chromosome_12	+	1326295	Cre12.g488750	-	-	-	Not Significant	Not Significant	Not Significant	Not Significant	sense	CDS	13817696	-	-	-	-	4	yes_nearest_distal_+132	163	97	TTTCAGCCGCTTCTCAATCTTCCGCTGCTC	-	-	-	-	-	-	-	-	-	-	376.006	529.344	431.834	430.815	376.006	529.344	669.169	419.734	1.04177	0.96628	1.10949	0.997648	1.00402	1.05357	0.725868	-0.734348	Not Significant	449.009	363.984	355.243	436.014	682.705	571.179	1.04348	0.962212	1.31848	1.18039	1.00284	1.24943	0.940983	-3.07812	Not Significant	998.511	995.188	1141.63	717.015	980.36	977.649	691.045	617.141	1.03475	1.03862	0.869866	1.07415	1.03668	0.972007	0.320313	0.633103	Not Significant	659.224	877.648	1154.22	921.469	1.56717	1.11569	1.34143	0.797283	-1.3518	Not Significant
CCATGAGTGCTAGTGGGAGAAA	LMJ.RY0402.216579	5prime	chromosome_16	-	3784272	-	- & -	- & -	- & -	Not Significant	Not Significant	Not Significant	Not Significant	-	-	-	Cre16.g689376 & Cre16.g689450	downstream & downstream	5711 & 161	-	3	no	497	99	ACTTGTTCAATGTGCGCTGTCATGAGGATT	g16182.t1 & g16184.t1,Cre16.g689450.t1.1	PF10235 & -	PTHR11800,PTHR11800:SF1 & -	KOG3476 & -	- & -	- & -	- & -	AT1G61780.1 & -	- & -	postsynaptic protein-related & -	240.065	211.738	142.587	132.182	240.065	211.738	407.892	466.372	0.879141	0.856479	1.10383	1.11952	0.86781	1.11168	0.997384	-17.6946	Not Significant	148.799	29.4129	286.731	416.636	242.456	179.324	0.914907	0.719166	1.05524	0.842495	0.817036	0.948866	0.770701	-0.912026	Not Significant	461.576	231.888	192.05	369.624	264.697	141.622	161.244	236.712	0.857293	0.861205	1.02927	0.903425	0.859249	0.966347	0.831027	-1.70125	Not Significant	293.581	486.821	118.616	149.105	0.398977	0.1935	0.296239	0.0574139	5.47518	Not Significant
CCATGATAAGCCAGTCATTTGC	LMJ.RY0402.169037	5prime	chromosome_16	+	1126231	-	- & -	Histone H3 & Histone H4	- & Replication-linked Histone H4	Not Significant	Not Significant	Not Significant	Not Significant	-	-	-	Cre16.g649900 & Cre16.g649950	upstream & upstream	28 & 134	deletion	1	no	0	0	TTCTAAACTCTTTTCACGCACACATAAACA	g15725.t1,HTR40 & g15726.t1,Cre16.g649950.t1.1,HFO40	PF00125 & PF00125	PTHR11426 & PTHR10484	KOG1745 & KOG3467	- & -	K11253 & K11254	GO:0003677,GO:0000786,GO:0006334 & GO:0000786,GO:0003677,GO:0005634,GO:0006334	AT4G40030.2 & AT1G07660.1	- & -	Histone superfamily protein & Histone superfamily protein	4567.02	5034.65	3831.51	5742.56	4567.02	5034.65	4174.79	3202.42	1.01681	1.02953	1.0281	0.971353	1.02317	0.999726	0.278915	0.806263	Not Significant	3357.12	4584.73	4514.12	4889.82	4842.74	6322.82	1.00422	1.00602	1.13155	1.17644	1.00512	1.15399	0.95259	-6.62696	Not Significant	1927.94	1531.43	1851.15	2401.17	3921.44	3746.13	3478.26	3626.76	1.27511	1.37915	1.42175	1.3989	1.32713	1.41033	0.826734	-1.56201	Not Significant	2524.8	2411.25	4420.71	3829.02	1.56718	1.42539	1.49629	0.897471	-1.92278	Not Significant
CCATGATCCTCATTGACGTCC	LMJ.RY0402.046636	5prime	chromosome_3	-	8900953	Cre03.g208049	-	-	-	Not Significant	Not Significant	Not Significant	Not Significant	sense	3'UTR	5990868	-	-	-	deletion	1	no	164	97	GATGTTGCAGGCGTTGTAAGGGCCCCCCGA	g4439.t1,Cre19.g755200.t1.1	PF04134,PF00571	-	-	-	-	GO:0005515	AT5G50100.1	-	Putative thiol-disulphide oxidoreductase DCC	2765.09	2576.14	1680.49	1887.26	2765.09	2576.14	3501.86	3544.42	0.959249	0.981416	1.06793	1.06339	0.970333	1.06566	0.967984	-8.42582	Not Significant	1673.34	2080.96	2123.84	2109.02	1652.53	1813.16	0.973109	1.00532	1.02856	1.05253	0.989213	1.04055	0.932504	-2.55722	Not Significant	1852.58	1642.54	1557.74	2145.49	1849.61	1914.18	1819.75	2054.32	1.04027	1.10239	1.1902	1.13569	1.07133	1.16294	0.920482	-2.21724	Not Significant	1697.43	2027.28	1918.38	1860.83	1.21843	1.01509	1.11676	0.63422	-0.430891	Not Significant
CCATGATGAGCGCTTCGTGCTG	LMJ.RY0402.250822	3prime	chromosome_3	-	5812978	Cre03.g189050	-	-	-	Not Significant	Not Significant	Not Significant	Not Significant	antisense	intron	4223859	-	-	-	deletion	1	no	467	99	CTTGCAGCGCGTGACGTATGAATTGTACAC	g3915.t1,EAM1	-	PTHR13572	-	3.2.1.-	K01238	-	-	-	-	494.08	814.325	402.496	399.143	494.08	814.325	579.76	471.458	1.03096	1.06636	1.05861	0.960128	1.04866	1.00937	0.284049	0.750966	Not Significant	340.907	430.674	332.022	308.822	364.748	302.879	1.01159	1.07049	1.13916	1.09252	1.04104	1.11584	0.904317	-1.99116	Not Significant	432.641	356.1	379.443	266.67	760.087	864.114	514.087	418.465	1.22677	1.37616	1.26242	1.42096	1.30146	1.34169	0.626278	-0.369307	Not Significant	352.529	564.385	531.64	497.304	1.44824	0.984497	1.21637	0.389646	0.346999	Not Significant
CCATGCACGTCTACCTCACTGC	LMJ.RY0402.064279	3prime	chromosome_6	-	452904	Cre06.g252550	DLA3	Dihydrolipoamide acetyltransferase	Dihydrolipoamide acetyltransferase; E2 component of pyruvate dehydrogenase complex. Independent sequence at AY596299.	Not Significant	Not Significant	Not Significant	Not Significant	sense	CDS	5114070	-	-	-	deletion	1	no	915	99	CAGGACGAGGGCTTTGTTGCAAAGCTTCTT	g5653.t1	PF00364,PF00198,PF02817	PTHR23151	KOG0557	-	-	GO:0008152,GO:0008415	AT3G52200.1	LTA3	Dihydrolipoamide acetyltransferase, long form protein	912.7	708.942	1219.33	1741.72	912.7	708.942	1878.98	1551.88	1.07135	1.18922	1.12729	1.11879	1.13029	1.12304	0.461069	0.12267	Not Significant	1639.8	2031.08	718.845	926.466	1149.65	1616.18	1.09619	1.17747	1.25958	1.26734	1.13683	1.26346	0.902522	-3.1015	Not Significant	2152	1663.96	1727.58	1873.53	1180.99	1682.45	1171.64	1246.1	0.842779	1.04938	0.925258	0.925274	0.946082	0.925266	0.436708	0.201502	Not Significant	1913.73	1400.38	2015.2	2373	1.16211	1.47401	1.31806	0.898084	-1.98835	Not Significant
CCATGCAGCTCTAGTTAGCTCG	LMJ.RY0402.230057	3prime	chromosome_3	-	3135331	Cre03.g165050	-	-	-	Not Significant	Not Significant	Not Significant	Not Significant	antisense	intron	23069612	-	-	-	duplication	1	no	603	98	ATTTGAGCATGAGTTTTGGGTTGCTGGGTG	g3383.t1,Cre03.g165050.t1.1,PMA4	PF00702,PF00690,PF00122	PTHR24093:SF61,PTHR24093	KOG0205	-	-	GO:0003824,GO:0008152,GO:0006754,GO:0006812,GO:0015662,GO:0016020,GO:0000166,GO:0046872	AT3G47950.1	AHA4,HA4	H(+)-ATPase 4	770.765	1092.15	1115.74	1012.37	770.765	1092.15	1390.03	1564.98	1.00974	0.954078	1.11111	1.06824	0.981911	1.08968	0.950359	-3.06742	Not Significant	1402.46	1137.83	1473.15	1332.51	2737.92	2326.21	1.03965	0.985757	1.30775	1.26756	1.0127	1.28766	0.990845	-8.18061	Not Significant	1183.6	1278.72	1200.83	1292.32	1315.85	1447.82	1572.15	1354.59	1.07575	1.09162	1.24573	1.18794	1.08369	1.21683	0.941912	-4.4436	Not Significant	1502.45	1008.84	1566.18	1437.86	1.15405	1.34447	1.24926	0.835148	-1.73701	Not Significant
CCATGCCGGTTGATCCGCGTCG	LMJ.RY0402.097106	5prime	chromosome_9	-	3203790	Cre09.g387467	-	-	-	Not Significant	Not Significant	Not Significant	Not Significant	sense	3'UTR	1999486	-	-	-	with-junk	2	no	679	99	CTCAGTTTCATGCACGTGACCACACCGATT	g9587.t1,Cre02.g121900.t1.1,Cre02.g121900.t1.2	-	-	-	-	-	-	-	-	-	2209.76	2317.35	2358.79	1265.52	2209.76	2317.35	1031.95	901.652	1.0533	0.989867	0.946043	0.912719	1.02159	0.929381	0.0811203	2.57351	Not Significant	2754.09	1150.78	1441.27	2238.21	2373.52	2337.85	1.06581	0.989583	1.26896	1.11164	1.0277	1.1903	0.874994	-1.86032	Not Significant	1378.45	1898.59	1813.81	1492.39	2346.33	2983.2	3155.77	3905.74	1.21633	1.21393	1.38428	1.71632	1.21513	1.5503	0.853612	-2.01876	Not Significant	1772.16	2136.98	3236.84	3253.47	1.60085	1.39385	1.49735	0.888303	-2.73159	Not Significant
CCATGCCGTAGACCACGGCTTC	LMJ.RY0402.245526	3prime	chromosome_13	-	3731814	Cre13.g589350	-	Flagellar/basal body protein	Conserved protein found in ciliated organisms, with an unknown function; identified in the flagellar and basal body proteome [PMID: 15137946]; upregulated by deflagellation	Not Significant	Not Significant	Not Significant	Not Significant	sense	CDS	29991947	-	-	-	deletion	1	no	NA	NA	TGGTGAGTGGGATTGGGCACGGGAGCGTTT	g14458.t1,Cre13.g589350.t1.1,FBB6	PF00092,PF08487	PTHR10338,PTHR10338:SF8	-	-	-	GO:0005515	-	-	-	749.205	776.004	624.461	907.144	749.205	776.004	495.939	864.34	0.975415	1.00565	0.988665	1.03819	0.990534	1.01343	0.736379	-0.789059	Not Significant	724.966	638.036	693.056	806.369	475.558	382.322	1.00338	0.972221	0.988257	0.871864	0.987802	0.930061	0.248485	0.958425	Not Significant	569.383	615.082	593.717	622.23	698.789	915.617	615.708	291.376	1.10838	1.19376	1.13217	0.72265	1.15107	0.927412	0.233629	1.0693	Not Significant	646.304	515.001	671.734	702.712	1.1517	1.31185	1.23177	0.755104	-0.892241	Not Significant
CCATGCCTTACACGTCTACTAC	LMJ.RY0402.094614	5prime	chromosome_14	-	285789	Cre14.g609700	-	-	-	Not Significant	Not Significant	Not Significant	Not Significant	antisense	intron	10825080	-	-	-	-	3	no	373	99	CTGGGGGACTGCGGGCGGAGAGGTCGACTG	g14697.t1	PF03351	-	-	-	-	-	-	-	-	1394.11	1364.53	1040.88	1057.45	1394.11	1364.53	1432.32	1259.2	0.974016	0.965066	1.04237	1.01574	0.969541	1.02906	0.943854	-4.23695	Not Significant	1059.87	1261.08	1235.74	1414.62	1397.31	1122.43	0.987361	1.00142	1.14842	1.02818	0.994393	1.0883	0.820128	-1.55145	Not Significant	907.452	995.188	1323.01	983.811	911.735	1224.35	1255.4	1039.84	1.04235	1.12261	1.0889	1.19275	1.08248	1.14082	0.763554	-0.888973	Not Significant	974.157	1286.76	1015.08	1040.75	1.15373	0.920385	1.03706	0.384034	0.364239	Not Significant
CCATGCGGAACGCTGATAGCTG	LMJ.RY0402.176419	3prime	chromosome_9	+	2706419	Cre09.g389600	-	-	-	Not Significant	Not Significant	Not Significant	Not Significant	antisense	3'UTR	9211835	-	-	-	-	4	yes_nearest_distal_-119	191	100	TACACAATTGGCACGCCTCTCATGCCAACT	-	-	-	-	-	-	-	-	-	-	3300.45	4387.77	1512.32	2583.55	3300.45	4387.77	1089.67	949.464	0.877903	0.925927	0.903679	0.842726	0.901915	0.873203	0.27	0.740023	Not Significant	1255.74	2669.12	3645.8	4334.95	1274.31	2038.22	0.887937	0.953499	0.771973	0.869328	0.920718	0.820651	0.123756	1.70512	Not Significant	3889.29	4053.06	4499.75	4772.71	3256.93	3141.71	2827.48	2374.4	0.982242	0.950187	0.888075	0.757602	0.966214	0.822838	0.128611	2.13432	Not Significant	4591.28	4088.26	3423.33	3508.15	0.8871	0.964664	0.925882	0.240912	0.954909	Not Significant
CCATGCGGCCAATCAGATGGGGA	LMJ.RY0402.047720	3prime	chromosome_11	+	3155448	Cre11.g479300	-	-	-	Not Significant	Not Significant	Not Significant	Not Significant	antisense	intron	384710745	-	-	-	-	4	no	219	29	TGCACCGAATTTGCTCAGCCACCACACCAA	g11899.t1,SRH20, g11899.t2,SRH20	PF00176,PF00271	PTHR10799,PTHR10799:SF62	-	-	-	GO:0003677,GO:0005524,GO:0003676,GO:0004386	AT1G05120.1	-	Helicase protein with RING/U-box domain	177.869	450.274	328.508	232.229	177.869	450.274	356.238	392.882	0.974009	1.00142	1.12392	1.00906	0.987716	1.06649	0.803841	-1.33418	Not Significant	258.916	345.603	486.751	400.325	129.278	193.644	0.958233	1.05622	0.683921	0.877942	1.00723	0.780931	0.107883	2.08221	Not Significant	773.375	650.692	553.541	540.178	429.081	440.641	430.398	433.964	0.846383	0.899759	0.991858	1.03434	0.873071	1.0131	0.970389	-4.10536	Not Significant	663.091	560.858	484.942	502.709	0.871694	0.997282	0.934488	0.751177	-0.903467	Not Significant
CCATGCGGGGGAAGACGAAAGG	LMJ.RY0402.190626	3prime	chromosome_17	-	3042151	Cre17.g720600	-	Voltage-gated Ca2+ channel, alpha subunit	Calcium channel, 4-domain, voltage-dependent, alpha subunit; Calcium channel, 4-domain, voltage-dependent, alpha subunit	Not Significant	Not Significant	Not Significant	Not Significant	antisense	CDS	92065236	-	-	-	duplication	1	no	545	100	AATGGTGATCTGCGGGAGGGGCCGAAGGTC	g17441.t1,CAV1	PF00520	PTHR10037:SF138,PTHR10037	KOG2301	-	K04834	GO:0005216,GO:0006811,GO:0016020,GO:0055085	AT4G03560.1	ATCCH1,ATTPC1,FOU2,TPC1	two-pore channel 1	1196.57	742.473	1654.38	1121.23	1196.57	742.473	1578.62	1519.14	1.11068	1.04794	1.07292	1.11073	1.07931	1.09183	0.614399	-0.341766	Not Significant	1501.71	1238.85	1028.3	874.996	1274.31	1112.21	1.08269	1.05858	1.17779	1.17124	1.07063	1.17452	0.971131	-8.31643	Not Significant	1035.65	712.2	1098.15	1059.84	813.211	835.501	789.063	660.245	0.961005	1.10486	0.95341	0.887475	1.03293	0.920442	0.168584	1.42171	Not Significant	956.866	1227.54	959.107	772.983	1.12281	0.733006	0.92791	0.344047	0.503254	Not Significant
CCATGCTCGGGAGCGTCTTCCA	LMJ.RY0402.089856	3prime	chromosome_1	-	3960427	Cre01.g025767	-	-	-	Not Significant	Not Significant	Not Significant	Not Significant	sense	CDS	59944382	-	-	-	-	3	no	167	100	GACCCCTCCCGGCCCGACAGCCCCACCGGC	g592.t1,Cre01.g025767.t1.1	PF08457	-	-	-	-	-	-	-	-	1636.75	1159.22	1177.89	1658.26	1636.75	1159.22	509.909	543.486	0.973903	1.00326	0.896587	0.934962	0.988584	0.915774	0.0512844	3.01372	Not Significant	375.429	675.254	1337.76	1429.73	1034.22	1536.74	0.855208	0.906605	1.0265	1.12033	0.880907	1.07342	0.950224	-3.59889	Not Significant	396.775	320.49	205.346	430.775	404.562	206.014	149.444	114.69	1.04721	0.880311	0.959629	0.396586	0.963763	0.678108	0.244343	0.972841	Not Significant	570.762	289.247	319.702	297.301	0.65923	1.09977	0.879501	0.385789	0.356107	Not Significant
CCATGCTGCAATCGCGGGCGAA	LMJ.RY0402.192558	3prime	chromosome_8	+	684283	Cre08.g360150	-	-	-	Not Significant	Not Significant	Not Significant	Not Significant	sense	intron	31811349	-	-	-	-	4	yes_nearest_distal_-75	936	99	CTCATAACCTGTTAAAGTCTAGAGGAAAAG	-	-	-	-	-	-	-	-	-	-	1095.96	934.078	331.468	442.686	1095.96	934.078	558.805	157.153	0.842259	0.872905	0.956775	0.812705	0.857582	0.88474	0.61448	-0.368761	Not Significant	310.7	441.308	1086.33	732.023	110.81	148.957	0.873449	0.907076	0.377087	0.615073	0.890263	0.49608	0.090342	3.28007	Not Significant	598.525	653.929	732.103	451.288	363.697	171.678	699.397	610.649	0.876405	0.546064	1.09219	1.3354	0.711234	1.21379	0.927591	-2.45022	Not Significant	755.42	550.275	571.154	470.276	0.898196	0.961619	0.929908	0.797546	-1.30512	Not Significant
CCATGCTTTTTTTTCCTAATCA	LMJ.RY0402.125928	5prime	chromosome_8	-	1780329	Cre08.g366350	-	-	-	Not Significant	Not Significant	Not Significant	Not Significant	sense	3'UTR	4693411	-	-	-	with-junk	2	yes_nearest_distal	44	100	CATGAACACCCCGGCGCCCGGAGCACGCTG	-	-	-	-	-	-	-	-	-	-	919.768	564.634	810.708	1032.98	919.768	564.634	958.641	808.377	1.04362	1.21934	1.04413	1.06813	1.13148	1.05613	0.273729	0.849677	Not Significant	900.628	955.919	537.939	807.433	848.596	611.028	1.05247	1.17452	1.25517	1.01381	1.11349	1.13449	0.552446	-0.155252	Not Significant	609.154	748.806	752.198	933.787	973.825	977.649	886.841	1048.29	1.19563	1.1448	1.19468	1.22756	1.17021	1.21112	0.836234	-1.35156	Not Significant	1091.59	969.07	875.93	912.523	0.945606	1.03421	0.989908	0.0499437	3.5376	Not Significant
CCATGGAATGGATTGGTACTGG	LMJ.RY0402.174622	3prime	chromosome_16	+	2820545	Cre16.g663250	-	-	-	Not Significant	Not Significant	Not Significant	Not Significant	antisense	3'UTR	5044302	-	-	-	-	3	no	553	99	CCTTGGCACCGCCTCGTCCGCTGAAGCTAC	g16012.t2, g16012.t1	-	-	-	-	-	-	-	-	-	2199.1	2265.74	2323.23	1963.06	2199.1	2265.74	2333.01	1905.48	0.985455	0.985734	1.04629	1.00467	0.985594	1.02548	0.846923	-1.91645	Not Significant	1566.44	1456.85	2114.63	2619.27	2511.68	3262.15	0.949562	0.962602	1.16419	1.16505	0.956082	1.16462	0.99031	-31.9146	Not Significant	815.966	1000.32	883.88	950.44	1193.25	1299.03	1261.31	1447.58	1.16623	1.14279	1.2877	1.40372	1.15451	1.34571	0.912077	-3.23081	Not Significant	1418.51	1100.55	1325.51	1259.48	1.06693	1.18018	1.12356	0.342799	0.527805	Not Significant
CCATGGACGGAGATATGATGGG	LMJ.RY0402.107671	3prime	chromosome_10	+	3940536	Cre10.g448350	-	-	-	Not Significant	Not Significant	Not Significant	Not Significant	antisense	intron	4793367	-	-	-	-	3	no	586	99	CATGCTCACCTAGCCCCAGGGGCGTGCCGA	g11024.t1	-	PTHR10361,PTHR10361:SF0	-	-	-	GO:0006814,GO:0008508,GO:0016020	-	-	-	871.377	574.817	467.606	580.572	871.377	574.817	747.401	674.447	0.948059	0.963917	1.02032	1.04439	0.955988	1.03236	0.977178	-5.29819	Not Significant	448.788	739.058	834.891	806.369	1043.46	647.962	0.960048	1.00812	1.18052	1.03202	0.984082	1.10627	0.835142	-1.5657	Not Significant	997.541	906.436	1013.34	1620.53	1287.24	967.121	848.841	945.421	1.12494	1.06945	1.02815	0.849585	1.09719	0.938869	0.15432	1.6934	Not Significant	1166.7	1001.78	1174.64	1167.58	1.12635	1.19386	1.1601	0.85661	-1.46032	Not Significant
CCATGGCGAGAATCCGGTGTCG	LMJ.RY0402.098239	3prime	chromosome_13	-	317259	Cre13.g564200	-	-	-	Not Significant	Not Significant	Not Significant	Not Significant	antisense	3'UTR	8121941	-	-	-	-	3	no	205	73	GTGCGGAGGCCTGACAGAAACCTCAATTCA	g13882.t1,Cre13.g564200.t1.1	-	-	KOG4207	-	-	-	-	-	-	312.618	344.89	227.884	279.4	312.618	344.89	209.552	268.469	0.960037	1.03617	0.990199	0.995444	0.998103	0.992821	0.456133	0.138432	Not Significant	289.123	308.384	290.117	468.952	184.683	201.092	1.00128	1.04907	0.964203	0.841366	1.02518	0.902784	0.134068	1.85716	Not Significant	1004.27	1022.98	1004.41	1264.97	1315.85	1316.2	1667.79	1683.16	1.12998	1.13933	1.36152	1.3257	1.13466	1.34361	0.979118	-11.2874	Not Significant	1133.13	1671.99	1655.99	1454.07	1.42321	0.974683	1.19895	0.589481	-0.288692	Not Significant
CCATGGCGGACCTCCGTGGCTC	LMJ.RY0402.132394	5prime	chromosome_4	-	2790759	Cre04.g223900	-	-	-	Not Significant	Not Significant	Not Significant	Not Significant	antisense	intron	28047261	-	-	-	-	4	yes_nearest_distal_-158	1	100	CGTGGGTTTGCCGCGGCGTGTGGCGTGTGT	-	-	-	-	-	-	-	-	-	-	1154.05	788.135	810.708	851.838	1154.05	788.135	1020.67	1072.65	0.995822	0.997246	1.02406	1.06209	0.996534	1.04308	0.87675	-2.44611	Not Significant	1195.62	871.357	979.454	1098.11	1837.56	1859.65	1.04677	1.00918	1.31076	1.25834	1.02798	1.28455	0.989837	-7.95548	Not Significant	979.671	719.82	1114.96	1256.17	1055.52	895.417	691.045	1039.84	1.06541	1.12674	0.881385	1.05163	1.09607	0.966506	0.175652	1.43206	Not Significant	1078.24	1131.34	889.617	1037.77	0.967757	1.01459	0.991174	0.0623054	2.68272	Not Significant
CCATGGCGGGTTGAAACCAATG	LMJ.RY0402.144620	5prime	chromosome_9	-	1327922	Cre09.g398750	-	-	-	Not Significant	Not Significant	Not Significant	Not Significant	sense	3'UTR	7319217	-	-	-	-	3	no	1149	100	TTACCCCATTGCAGCGATGCCCGTCCGTAC	g9301.t1,Cre09.g398750.t1.1	PF00069,PF07714	PTHR23257,PTHR23257:SF99	KOG1187	-	-	GO:0004672,GO:0005524,GO:0006468	AT5G58950.1	-	Protein kinase superfamily protein	402.037	399.949	1291.43	594.818	402.037	399.949	507.516	388.643	1.20074	1.21622	1.06753	1.0219	1.20848	1.04472	0.031817	6.79737	Not Significant	1469.72	455.9	806.908	458.622	759.27	378.572	1.17983	1.15007	1.0895	1.04019	1.16495	1.06485	0.0484283	3.47561	Not Significant	1174.35	1314.03	1162.97	1775.86	1140.49	1685.76	3023.32	3220.97	1.03114	1.13825	1.57993	1.50458	1.08469	1.54226	0.986885	-6.98829	Not Significant	2167.17	2207.83	1190.72	760.436	0.643869	0.281356	0.462613	0.0786987	3.28702	Not Significant
CCATGGCTTAACCTCGCACCGT	LMJ.RY0402.227616	3prime	chromosome_11	-	497691	Cre11.g467597	-	-	-	Not Significant	Not Significant	Not Significant	Not Significant	sense	CDS	108708981	-	-	-	-	3	no	315	91	CGCTGCCGCTGCTGCTGCTGCCGCTGCCGC	g11527.t1	PF01061,PF08370,PF00005	PTHR19241,PTHR19241:SF90	KOG0061	-	-	GO:0016020,GO:0005524,GO:0016887	AT3G30842.1	ATPDR10,PDR10	pleiotropic drug resistance 10	984.567	1058.62	1056.55	1146.63	984.567	1058.62	1313.19	1375.09	1.01528	1.10946	1.07426	1.05653	1.06237	1.06539	0.520337	-0.0631528	Not Significant	1074.5	1222.9	1189.48	1058	1329.71	642.996	1.01994	1.10349	1.14475	0.947236	1.06172	1.04599	0.451147	0.146618	Not Significant	1988.36	2606	1584.73	1647.88	1193.25	1642.39	1309.13	1450.68	0.872287	0.872936	1.02137	1.08716	0.872611	1.05427	0.942988	-5.52165	Not Significant	1779.43	1707.26	1009.4	1243.26	0.669299	0.841809	0.755554	0.202605	1.35287	Not Significant
CCATGGGATGCAATCGGTCTGA	LMJ.RY0402.190997	3prime	chromosome_17	+	3158799	Cre17.g721750	-	Exostosin-like glycosyltransferase	Belongs to the family of exostosin-like glycosyltransferases	Not Significant	Not Significant	Not Significant	Not Significant	sense	intron	38346018	-	-	-	-	3	no	952	99	AGGTGTCACCCGGGGTGGTACGGCACAGAC	g17462.t1,ELG9	PF03016	PTHR11062,PTHR11062:SF12	-	-	-	GO:0016020	AT3G57630.1	-	exostosin family protein	3907.72	3674.04	2160.46	2732.32	3907.72	3674.04	3618.26	2390.03	0.966274	0.97255	1.02967	0.974031	0.969412	1.00185	0.775217	-1.15871	Not Significant	2347.51	2530.87	4061.63	3242.63	2253.13	2442.89	0.988606	0.977932	0.920077	1.01244	0.983269	0.96626	0.387737	0.365861	Not Significant	2840.19	2541.26	2339.16	2475.25	2435.55	2340.55	1972.66	2200.82	0.990077	1.01455	1.03143	1.09291	1.00231	1.06217	0.863081	-1.80909	Not Significant	1955.7	2497.4	2320.54	2086.51	1.25722	0.944658	1.10094	0.679878	-0.631648	Not Significant
CCATGGGATTCAGAGTTCTAGG	LMJ.RY0402.095074	3prime	chromosome_1	+	2615610	Cre01.g015200	-	3\',5\'-cyclic-nucleotide phosphodiesterase	Metal-dependent phosphohydrolase; may be involved in cAMP signal transduction	Not Significant	Not Significant	Not Significant	Not Significant	antisense	CDS	52393069	-	-	-	deletion	1	no	616	99	GCGTCAGCACCCGCCAGCACTTGCTCCACC	g367.t1,PDE4	PF00233,PF03924	PTHR11347:SF75,PTHR11347	-	-	-	GO:0004114,GO:0007165	-	-	-	659.372	368.841	509.039	417.286	659.372	368.841	467.999	608.967	1.06463	1.04228	0.997185	1.08514	1.05345	1.04116	0.413777	0.270874	Not Significant	526.463	366.87	612.468	686.271	895.71	916.084	1.061	1.02742	1.2309	1.1861	1.04421	1.2085	0.983466	-5.86938	Not Significant	883.216	540.624	589.253	615.393	384.13	291.853	490.176	508.358	0.766035	0.815151	1.02476	1.05043	0.790593	1.03759	0.986172	-8.91402	Not Significant	470.039	634.933	316.11	324.329	0.804902	0.576369	0.690635	0.270287	0.852032	Not Significant
CCATGGGCGGCTCTGGCCCGGTT	LMJ.RY0402.216443	3prime	chromosome_10	+	5996639	Cre10.g462750	-	-	-	Not Significant	Not Significant	Not Significant	Not Significant	sense	intron	51172785	-	-	-	-	4	no	594	44	TCCTTGCACTACCTGACACACACATGTATG	g11342.t1	PF00400	PTHR13729,PTHR13729:SF2	KOG1063	-	K11374	-	AT1G49540.2	ELP2	elongator protein 2	1491.22	1135.26	606.704	638.629	1491.22	1135.26	2291.1	1695.94	0.925626	0.918553	1.09153	1.07321	0.922089	1.08237	0.99063	-16.3174	Not Significant	500.572	414.723	757.527	1160.94	1237.37	747.266	0.925063	0.893496	1.26635	0.964672	0.909279	1.11551	0.799941	-1.35981	Not Significant	1188.08	1333.76	968.697	1394.89	1336.28	1121.63	1428.68	1605.67	1.07959	0.980605	1.30377	1.24203	1.0301	1.2729	0.964325	-4.16241	Not Significant	1502.45	938.29	1127.94	929.742	0.89255	1.07236	0.982457	0.350714	0.460802	Not Significant
CCATGGGCGTATTTTCTTATCA	LMJ.RY0402.253678	5prime	chromosome_11	-	2459297	Cre11.g475500	-	-	-	Not Significant	Not Significant	Not Significant	Not Significant	antisense	3'UTR	3180487	-	-	-	duplication	1	no	444	99	CTTGGGTCTTGGCTGTTGCACGGCATGGAA	g11811.t1,Cre11.g475500.t1.1	-	-	-	-	-	-	-	-	-	870.598	1129.27	1091.81	1177.4	870.598	1129.27	1689.84	1647.85	0.99271	1.06943	1.1201	1.07041	1.03107	1.09525	0.842918	-1.40419	Not Significant	1002.44	1033.13	956.617	1027.06	899.639	1374.81	0.990422	1.04884	1.08933	1.18695	1.01963	1.13814	0.899831	-2.08328	Not Significant	2690.96	2463.81	2795.4	2562.36	2575.08	2302.5	2349.55	3313.96	1.02627	1.01998	1.0298	1.3093	1.02313	1.16955	0.757448	-1.04747	Not Significant	2519.46	2466.1	2874.15	2501.98	1.22588	1.09003	1.15795	0.852059	-1.98958	Not Significant
CCATGGGGAGGAGATGCGCCCG	LMJ.RY0402.121887	3prime	chromosome_16	+	5290403	Cre16.g682552	-	-	-	Not Significant	Not Significant	Not Significant	Not Significant	antisense	CDS	61785968	-	-	-	-	3	no	799	100	TTCGGAGCCGCAAGCGACACCGCCCGCAGG	g16452.t1	PF00211	PTHR11920:SF127,PTHR11920	-	-	-	GO:0009190,GO:0016849,GO:0035556	-	-	-	1259.45	1072.99	701.409	1099.46	1259.45	1072.99	1313.19	1381.63	0.949716	1.03279	1.04417	1.05548	0.991253	1.04983	0.805306	-1.39731	Not Significant	647.291	701.839	738.186	1040.84	1731.4	1452.33	0.956903	0.982547	1.38235	1.19955	0.969725	1.29095	0.914708	-3.48038	Not Significant	1627.45	1751.36	1678.48	1805.15	1103.35	1167.41	1291.19	1618.07	0.912536	0.893861	0.986647	1.09758	0.903199	1.04212	0.882978	-2.46969	Not Significant	1577.99	1259.28	1918.21	2443.28	1.27649	1.57535	1.42592	0.911986	-3.49439	Not Significant
CCATGGGGGTTCTAATTAAAGC	LMJ.RY0402.198136	5prime	chromosome_3	-	4537387	Cre03.g176600	-	-	-	Not Significant	Not Significant	Not Significant	Not Significant	antisense	3'UTR	2808,64	-	-	-	duplication	1	no	739	99	TCAGAGGCGGCGGTAGGCCGGTCGTGGGGT	g3649.t1,Cre03.g176600.t1.1	-	-	-	-	-	-	-	-	-	2085.38	1458.64	981.812	1140.68	2085.38	1458.64	90.2251	435.28	0.908837	0.919326	0.655397	0.881068	0.914082	0.768233	0.209417	1.29119	Not Significant	877.133	1080.92	2052.79	2141.31	427.488	318.797	0.920792	0.938167	0.605929	0.520216	0.929479	0.563073	0.032309	8.3792	Not Significant	3136.83	1908.25	2005.86	3279.37	1637.2	1443.63	1019.29	760.859	0.826217	0.94111	0.784625	0.317122	0.883664	0.550873	0.190081	1.38255	Not Significant	3085.27	3094.62	1749.58	2000.99	0.669042	0.752829	0.710935	0.0745282	2.4151	Not Significant
CCATGGGTCCGAGCTAGGGAGC	LMJ.RY0402.060801	5prime	chromosome_7	+	2381393	Cre07.g328500	-	-	-	Not Significant	Not Significant	Not Significant	Not Significant	antisense	intron	25005266	-	-	-	deletion	1	no	46	100	TAAAAGCTACCGGATGTCCGGAGGGTAGTT	g7641.t1,ARS17	PF00884	PTHR10342:SF2,PTHR10342	-	-	-	GO:0008152,GO:0008484	-	-	-	4436.87	4952.31	4004.65	4063.36	4436.87	4952.31	6112.75	5036.81	1.01051	1.05549	1.07822	1.02734	1.033	1.05278	0.690049	-0.582539	Not Significant	3526.81	3731.76	4136.04	4741.25	4759.79	4795.25	0.9998	1.04304	1.15405	1.10186	1.02142	1.12796	0.954034	-3.14327	Not Significant	2009.58	1531.43	2165.9	1967.62	2310.38	1598.96	2718.11	2950.44	1.08683	1.06137	1.2251	1.39471	1.0741	1.30991	0.893356	-2.74976	Not Significant	1953.65	1871.86	2185.26	2332	1.2102	1.24374	1.22697	0.988702	-7.37692	Not Significant
CCATGGGTCTGGCTCACAGCAA	LMJ.RY0402.214694	3prime	chromosome_2	-	563840	Cre02.g077600	FAP51	Flagellar Associated Protein	Flagellar Associated Coiled-Coil Protein, found in the flagellar proteome [PMID: 15998802]	Not Significant	Not Significant	Not Significant	Not Significant	sense	3'UTR	16286160	-	-	-	deletion	1	no	771	31	CATGACGCGCAGCCGCGCAGGTGACATGGG	g1399.t1,Cre02.g077600.t1.1	-	-	KOG4787	-	-	-	-	-	-	3395.68	4272.81	9615.52	6339.12	3395.68	4272.81	6663.75	4878.28	1.17911	1.08529	1.12144	1.04113	1.1322	1.08128	0.249041	0.824571	Not Significant	9657.58	7576.67	4406.55	4718.12	7318.05	8855.48	1.14847	1.09751	1.27166	1.28956	1.12299	1.28061	0.96266	-5.83666	Not Significant	3158.51	3596.61	2499.86	2605.16	3612.46	2729.68	6605.42	5784.12	1.08512	0.942311	1.58786	1.62136	1.01371	1.60461	0.967982	-8.05689	Not Significant	2593.61	3396.89	5937.85	5183.85	1.78081	1.39562	1.58821	0.913017	-2.80122	Not Significant
CCATGGGTGATCTTCAGGATGT	LMJ.RY0402.195400	5prime	chromosome_14	+	2302673	-	- & -	- & -	- & -	Not Significant	Not Significant	Not Significant	Not Significant	-	-	-	Cre14.g623403 & Cre14.g623439	upstream & downstream	124 & 152	deletion	1	no	722	100	GCGACACAACGGTTGCCCGGTTGCCCGGTC	g15025.t1,Cre14.g623403.t1.1 & g15026.t3,Cre14.g623500.t2.1, g15026.t1,Cre14.g623500.t1.3, g15026.t2,Cre14.g623500.t3.1	- & PF01470	- & PTHR23402,PTHR23402:SF1	- & -	- & -	- & -	- & GO:0006508	- & AT1G56700.1	- & -	- & Peptidase C15, pyroglutamyl peptidase I-like	2420.9	2376.17	1975.85	2538.38	2420.9	2376.17	1793.22	2052.03	0.97598	1.02385	1.0024	1.00783	0.999913	1.00512	0.56807	-0.21604	Not Significant	1937	2775.84	2164.44	2816.33	1467.5	1919.43	0.984606	1.03817	0.984416	0.982024	1.01139	0.98322	0.241857	1.05071	Not Significant	4967.43	5236.81	7511.31	6339.19	6754.68	7282.12	6547.65	6205.23	1.14222	1.16833	1.04756	1.14843	1.15528	1.09799	0.226225	1.09947	Not Significant	6915.18	6221.25	5837.26	5379.71	0.985953	0.970423	0.978188	0.00818195	11.3229	Not Significant
CCATGGGTGCCACCCGACACGT	LMJ.RY0402.218742	3prime	chromosome_4	-	515752	Cre04.g217935	-	-	-	Not Significant	Not Significant	Not Significant	Not Significant	antisense	CDS	330117151	-	-	-	-	4	yes_nearest_distal_+75	138	96	GCTGCACGTGGCAGCGAGCAGCAGGGTCCA	-	-	-	-	-	-	-	-	-	-	1311.56	2481.3	1068.39	1687.29	1311.56	2481.3	1180.47	1276.87	0.940186	1.02879	1.0262	0.946071	0.984489	0.986137	0.509744	-0.0275964	Not Significant	755.173	1201.63	1959.9	1761.43	632.538	759.679	0.919024	0.992117	0.746407	0.843113	0.95557	0.79476	0.0632727	2.65317	Not Significant	1941.28	1560.36	2254.34	2201.74	3600.2	3370.62	2624.23	1094.21	1.24463	1.33274	1.18848	0.756998	1.28868	0.972738	0.187056	1.43486	Not Significant	2056.42	2500.93	2460.63	3275.72	1.26391	1.28123	1.27257	0.393096	0.343507	Not Significant
CCATGGTAGGGTAATAGCGCCA	LMJ.RY0402.211368	5prime	chromosome_6	+	5615329	Cre06.g285800	-	-	-	Not Significant	Not Significant	Not Significant	Not Significant	antisense	intron	2663010	-	-	-	with-junk	2	no	725	100	GTTCGGGTACTGAGTCGCATCCAAACTCAG	g6642.t1,Cre06.g285800.t1.1	-	-	-	-	-	-	-	-	-	381.79	270.554	344.245	496.905	381.79	270.554	249.999	295.369	1.09939	0.976577	0.987339	1.03579	1.03798	1.01157	0.372354	0.400173	Not Significant	287.157	426.487	502.414	264.838	446.63	298.873	1.06412	0.972255	1.07128	1.13512	1.01819	1.1032	0.858902	-1.51974	Not Significant	530.655	516.918	554.812	277.913	499.984	402.024	282.177	422.699	1.02115	0.951431	0.785048	1.40293	0.986291	1.09399	0.606704	-0.3464	Not Significant	333.615	324.547	415.155	375.745	1.29515	1.18886	1.242	0.963988	-4.04485	Not Significant
CCATGGTCAAGAGATGGGGGGA	LMJ.RY0402.171877	3prime	chromosome_10	-	4349530	Cre10.g451250	-	-	-	Not Significant	Not Significant	Not Significant	Not Significant	sense	3'UTR	16731485	-	-	-	deletion	1	no	1104	100	TTTATTGGCGTTGGTGTTATGCGTACCGGC	g11089.t1	PF00211	PTHR13620	-	-	-	GO:0009190,GO:0016849,GO:0035556	-	-	-	1047.45	641.879	1834.91	881.744	1047.45	641.879	991.878	792.311	1.09795	1.04758	1.03241	1.05044	1.07277	1.04143	0.208848	1.17167	Not Significant	2075.65	1286.71	506.092	749.18	1223.52	1705.55	1.09761	1.09072	1.39206	1.34816	1.09417	1.37011	0.97718	-12.419	Not Significant	1093.93	1145.99	1013.34	1141.9	1422.1	1161.69	1512.37	2095.43	1.12738	1.05034	1.30955	1.51132	1.08886	1.41044	0.920191	-2.97786	Not Significant	1233.85	871.269	1181.82	1302.72	1.08663	1.38032	1.23348	0.750693	-0.956412	Not Significant
CCATGGTCCCCACGGTTCACGG	LMJ.RY0402.179019	3prime	chromosome_6	+	3761235	Cre06.g278157	-	-	-	Not Significant	Not Significant	Not Significant	Not Significant	sense	5'UTR	43538	-	-	-	-	3	no	724	100	GTTGAGAGCAGCGAACACAGAGCGGATTTG	g6300.t1,Cre13.g596200.t1.1,Cre13.g596200.t1.2	PF03747	PTHR16222	-	-	-	-	-	-	-	1347.49	1781.93	2163.42	1865.09	1347.49	1781.93	2319.04	1774.52	1.08957	1.05376	1.1054	1.02483	1.07166	1.06511	0.450305	0.148594	Not Significant	1890.09	2259.71	1531.17	1458.33	1241.99	1884.3	1.0616	1.07396	1.0419	1.17622	1.06778	1.10906	0.675529	-0.612101	Not Significant	1403.28	1301.38	1325.82	1538.48	1986.03	1671	1458.57	1990.03	1.15542	1.13857	1.16095	1.30938	1.147	1.23516	0.778179	-1.18039	Not Significant	982.046	1858.94	1900.25	1962.19	1.64682	1.11967	1.38325	0.732976	-0.897753	Not Significant
CCATGTATGAATACTATGCCAT	LMJ.RY0402.205774	5prime	chromosome_11	+	776951	Cre11.g467635	-	Predicted protein	Identified by comparative genomics as being present only in organisms having motile (MOT) cilia	Not Significant	Not Significant	Not Significant	Not Significant	sense	intron	13252764	-	-	-	deletion	1	no	1238	99	TTTCCCCGTCCACCCATGCCTCCTCTCCCG	g11565.t1,Cre18.g746900.t1.1,MOT22	PF00339	-	-	-	-	-	-	-	-	2449.82	2646.72	1525.68	2002.31	2449.82	2646.72	3214.27	2813.78	0.92897	1.02202	1.07225	1.03263	0.975493	1.05244	0.839603	-1.52169	Not Significant	1691.61	2301.56	2938.36	2128.39	1824.8	2052.26	0.961318	1.04252	0.956271	1.08736	1.00192	1.02182	0.587685	-0.258037	Not Significant	2154.02	2004.87	2203.25	2023.21	1601.26	1649.21	2055.86	1758.43	0.942935	0.972368	1.08072	1.07977	0.957652	1.08025	0.962104	-8.3259	Not Significant	2065.75	2029.56	1970.84	2063.61	1.08348	1.09167	1.08758	0.971121	-8.32521	Not Significant
CCATGTATTGCCGAATAACGCC	LMJ.RY0402.145827	5prime	chromosome_6	-	3206197	Cre06.g275950	-	-	-	Not Significant	Not Significant	Not Significant	Not Significant	sense	intron	42312204	-	-	-	perfect	1	no	1198	100	CTTCCCAACCGCCCGAACTCGTCTGGTCCC	g6186.t1	-	-	KOG1003	-	-	-	-	-	-	610.286	364.66	444.056	594.818	610.286	364.66	334.585	715.103	1.00029	1.05554	0.965639	1.10566	1.02791	1.03565	0.534186	-0.102804	Not Significant	480.335	555.168	459.278	678.244	261.597	139.474	1.01507	1.04496	0.928547	0.618269	1.03002	0.773408	0.172077	1.64645	Not Significant	643.694	676.341	832.219	853.192	1009.77	1306.58	788.943	617.141	1.18939	1.29104	1.08844	0.973734	1.24022	1.03109	0.0569349	2.72901	Not Significant	870.069	1051.35	969.454	873.755	1.20712	0.940711	1.07391	0.208311	1.16154	Not Significant
CCATGTCACGTGTTCTTATGAT	LMJ.RY0402.119684	5prime	chromosome_11	+	682553	Cre11.g467622	-	-	-	Not Significant	Not Significant	Not Significant	Not Significant	sense	CDS	23372675	-	-	-	with-junk	2	no	266	99	TCGCGGCACGTCGGGATGATCTCGTCCTTA	g11553.t1,Cre18.g747500.t1.1,Cre18.g747500.t1.2	PF00248	PTHR11732:SF12,PTHR11732	KOG1575	-	-	GO:0016491,GO:0055114	AT1G60710.1	ATB2	NAD(P)-linked oxidoreductase superfamily protein	1616.82	611.687	904.407	1299.79	1616.82	611.687	926.687	901.652	0.996767	1.03981	0.971067	1.07161	1.01829	1.02134	0.518721	-0.0558371	Not Significant	887.575	1459.61	1093.64	1146.56	1467.5	1527.57	1.00121	1.05398	1.2033	1.18552	1.0276	1.19441	0.962796	-5.99126	Not Significant	703.354	995.188	976.256	658.653	781.02	858.869	754.39	608.687	1.07537	0.990272	0.988842	1.11521	1.03282	1.05203	0.586316	-0.252144	Not Significant	472.399	699.376	1386.89	1219.68	1.97893	1.49552	1.73723	0.899199	-2.87292	Not Significant
CCATGTCGTCGCCGTTTCGGAG	LMJ.RY0402.204964	3prime	chromosome_4	-	1252892	Cre04.g215100	SSS1	-	-	Not Significant	Not Significant	Not Significant	Not Significant	sense	intron	2732493	-	-	-	perfect	1	no	893	100	TGGCATGTTCGCACAGCGAACCGGCGTGAT	g4669.t1	-	-	-	-	-	-	-	-	-	1042.06	890.967	958.888	1121.23	1042.06	890.967	1983.76	1807.26	0.997916	0.997058	1.11772	1.1097	0.997487	1.11371	0.989719	-28.7954	Not Significant	1091.76	1206.95	1250.73	1458.33	2100.76	1060.08	1.01902	1.01498	1.27529	1.00159	1.017	1.13844	0.731043	-0.887315	Not Significant	782.341	893.487	861.56	1011.98	424.995	394.86	603.753	663.345	0.839421	0.740451	0.94121	0.916866	0.789936	0.929038	0.899315	-2.72963	Not Significant	612.73	631.406	441.836	762.172	0.860459	1.22011	1.04028	0.807497	-1.34482	Not Significant
CCATGTGCTTGGCGTTACGTCT	LMJ.RY0402.062579	5prime	chromosome_14	-	2551026	Cre14.g625600	FHL2	-	-	Not Significant	Not Significant	Not Significant	Not Significant	sense	CDS	39694728	-	-	-	duplication	1	no	747	99	GTTGCCTCAGCAGCTGTAAGCGAGAGGCGC	g15069.t1,FHL10	PF02010	-	KOG4672	-	-	-	-	-	-	295.02	599.924	274.989	301.081	295.02	599.924	195.488	310.914	0.980945	0.942011	0.988789	0.946916	0.961478	0.967853	0.577828	-0.222989	Not Significant	347.199	154.418	268.969	390.798	331.782	259.023	1.01731	0.884681	1.17631	0.973564	0.950996	1.07494	0.785891	-1.02314	Not Significant	310.857	410.636	266.737	280.692	516.323	429.435	224.59	126.81	1.20825	1.06197	1.03066	0.701935	1.13511	0.866297	0.161641	1.49422	Not Significant	304.257	331.404	451.652	375.745	1.43566	1.17321	1.30443	0.799048	-1.1323	Not Significant
CCATGTGTCTTTACGCTCGGCC	LMJ.RY0402.178267	5prime	chromosome_10	+	903357	Cre10.g424250	FAP90	Flagellar Associated Protein	Flagellar Associated Protein; found in the flagellar proteome [PMID: 15998802]; in basal body proteome as BUG13 [PMID: 15964273]. Transcript upregulated during flagellar regeneration [PMID: 15738400]	Not Significant	Not Significant	Not Significant	Not Significant	antisense	intron	5441827	-	-	-	deletion	1	no	392	100	GATGCAGTGCAAGCGCGTTGTCTGTGCCGC	g10490.t1,Cre10.g424250.t1.1	-	-	-	-	-	-	-	-	-	1637.07	1152.79	2187.69	1199.43	1637.07	1152.79	2505.63	2083.13	1.1465	0.997432	1.09107	1.09591	1.07197	1.09349	0.58947	-0.288591	Not Significant	2218.94	1580.94	1073.34	1485.68	1314.37	743.861	1.12372	1.03889	1.17397	0.888411	1.0813	1.03119	0.393331	0.336453	Not Significant	1601.39	1212.58	1002.93	875.425	535.93	520.804	1065.36	752.405	0.679561	0.7298	1.14388	1.07332	0.704681	1.1086	0.992257	-9.32655	Not Significant	867.4	1129.06	668.353	814.113	0.913278	0.83441	0.873844	0.956728	-3.61233	Not Significant
CCATGTTCAGTCCGTATGCGAG	LMJ.RY0402.045812	3prime	chromosome_6	-	5225279	Cre06.g282050	-	-	-	Not Significant	Not Significant	Not Significant	Not Significant	antisense	intron	7042989	-	-	-	-	3	no	401	99	ACATGGTCAGGAAGCCCGCATGAGAGAAGG	g6560.t1,Cre06.g282050.t1.1	-	-	-	-	-	-	-	-	-	610.862	215.557	284.115	526.143	610.862	215.557	69.8506	379.786	0.953196	1.06813	0.774136	1.09289	1.01066	0.933513	0.357526	0.455361	Not Significant	228.709	276.482	518.986	743.461	240.087	280.535	0.944128	0.98803	0.861846	0.802545	0.966079	0.832196	0.038504	3.62907	Not Significant	1078.24	1035.93	790.135	717.958	539.416	515.035	448.331	530.056	0.812233	0.784416	0.838362	0.985548	0.798324	0.911955	0.820447	-1.51719	Not Significant	713.452	857.16	538.824	427.033	0.897311	0.557654	0.727483	0.374762	0.413827	Not Significant
CCATGTTGAAGAGGCGGCGGTA	LMJ.RY0402.116681	5prime	chromosome_9	+	4445651	Cre09.g395621	-	-	-	Not Significant	Not Significant	Not Significant	Not Significant	sense	3'UTR	5112600	-	-	-	with-junk	2	no	0	0	GGACTGTGGCCAATCGTGCATGGCCCCCCA	g9814.t1,Cre02.g132150.t1.1,Cre02.g132150.t1.2	PF04177	PTHR10933	KOG2830	-	-	GO:0009966	AT5G53000.1	TAP46	2A phosphatase associated protein of 46 kD	7361.03	7293.19	6506.03	6185.62	7361.03	7293.19	5842.07	5627.55	0.978895	0.990702	1.01083	0.994397	0.984798	1.00261	0.883532	-1.76075	Not Significant	5309.79	6459.8	8533.43	7173.24	8722.04	8647.38	0.966073	1.00638	1.11603	1.15516	0.986229	1.13559	0.98317	-5.31726	Not Significant	3143.11	3130.49	3110.15	4026.96	1941.11	1489.32	1946.44	1724.61	0.881749	0.767971	0.886111	0.671076	0.82486	0.778594	0.375043	0.380354	Not Significant	3595.04	3750.58	2760.09	2317.09	0.910405	0.718717	0.814561	0.46932	0.089265	Not Significant
CCATTAAGTCGAGTACACCGGG	LMJ.RY0402.043046	3prime	chromosome_3	+	4289716	Cre03.g174550	-	-	-	Not Significant	Not Significant	Not Significant	Not Significant	sense	5'UTR	292659	-	-	-	-	3	no	389	95	TGGTGCAGGGGACTGGCGGGGTGGCATGCA	g3604.t1,Cre03.g174550.t1.1	-	-	-	-	-	-	-	-	-	1009.72	967.609	1755	1422.4	1009.72	967.609	684.536	942.916	1.11071	1.04039	0.991582	1.02224	1.07555	1.00691	0.134946	1.78964	Not Significant	1134.92	962.37	1241.05	1023.69	2405.49	2025.81	1.04415	0.995388	1.32121	1.30563	1.01977	1.31342	0.982216	-11.4717	Not Significant	1203.77	1039.16	964.233	1046.17	1176.91	1213.19	1135.77	964.02	1.03335	1.10306	1.19423	1.11354	1.0682	1.15389	0.874083	-1.60717	Not Significant	1292.61	903.016	1109.98	1291.91	0.999604	1.3473	1.17345	0.674129	-0.595732	Not Significant
CCATTACGACCTAAAGGTTACA	LMJ.RY0402.108709	5prime	chromosome_10	-	4214822	Cre10.g450050	-	-	-	Not Significant	Not Significant	Not Significant	Not Significant	sense	intron	18773249	-	-	-	-	3	no	110	100	CAGCGCCGCACCGACGGTAAGCACTGCACC	g11062.t1	-	-	-	-	-	-	-	-	-	245.85	435.239	181.289	176.242	245.85	435.239	9.39844	15.5457	0.923193	0.93693	0.640276	0.627829	0.930061	0.634052	0.000516595	31.9366	Not Significant	308.041	121.328	223.295	322.973	102.087	73.0577	1.00527	0.914945	0.858064	0.647203	0.96011	0.752633	0.134116	1.80891	Not Significant	646.834	410.636	309.415	516.918	343.126	338.066	132.45	118.356	0.831574	0.972672	0.701062	0.309482	0.902123	0.505272	0.133113	1.9069	Not Significant	461.724	335.975	339.879	417.494	0.876878	1.24182	1.05935	0.728986	-0.804926	Not Significant
CCATTACGCAGCAAGAAAGGCT	LMJ.RY0402.167995	3prime	chromosome_10	+	4555036	Cre10.g452350	-	-	-	Not Significant	Not Significant	Not Significant	Not Significant	sense	3'UTR	2487210	-	-	-	-	3	no	60	100	ATCCGCTGCTGGTTTTGAATTGCACGGCGC	g11111.t1	-	-	-	-	-	-	-	-	-	835.444	517.336	828.669	638.629	835.444	517.336	586.745	890.532	1.09071	1.02707	0.995896	1.09012	1.05889	1.04301	0.404685	0.279384	Not Significant	565.301	669.937	486.751	783.493	969.584	1149.45	1.03437	1.03589	1.32997	1.21477	1.03513	1.27237	0.924212	-4.11846	Not Significant	795.791	508.252	781.207	793.173	772.346	686.713	609.731	694.342	1.03093	1.15759	0.993711	1.08392	1.09426	1.03882	0.278263	0.713117	Not Significant	730.24	737.228	840.566	789.2	1.23304	1.13021	1.18162	0.799884	-1.07185	Not Significant
CCATTACGTTCAGTCTAGTTTC	LMJ.RY0402.051718	5prime	chromosome_6	+	7003286	Cre06.g296700	HYDG1	Hydrogenase assembly factor/biotin synthase	Related to thiazole biosynthesis protein thiH/O. Pfam motif found in thiamin and biotin biosynthesis genes. Radical SAM protein required for the assembly of an active [Fe]-hydrogenase [PMID: 15082711]. Previously annotated as HYDG	Not Significant	Not Significant	Not Significant	Not Significant	antisense	5'UTR	34604	-	-	-	duplication	1	no	1068	100	AACTTAGATTTACAACTTAGCTACTATTGA	g6861.t1,Cre06.g296700.t1.1,HYDG	PF06968	PTHR22976,PTHR22976:SF2	-	-	-	GO:0051186,GO:0051536	-	-	-	974.722	717.556	733.303	511.592	974.722	717.556	849.619	544.1	0.965374	1.06613	1.02229	0.992315	1.01575	1.0073	0.447699	0.160785	Not Significant	853.638	525.755	606.45	1243.45	1103.81	737.219	0.995729	1.06463	1.30105	0.93972	1.03018	1.12038	0.647388	-0.490458	Not Significant	712.774	1033.84	693.515	986.59	663.377	931.965	679.527	921.484	1.0171	1.00654	1.10453	1.12134	1.01182	1.11294	0.991753	-10.1846	Not Significant	1115.61	1019.35	1231.78	1037.77	1.19986	1.09262	1.14624	0.880703	-2.50449	Not Significant
CCATTAGGTCTGCCACGGGAGC	LMJ.RY0402.208273	3prime	chromosome_3	-	2590152	Cre03.g160550	MTP4	Cation efflux transporter, membrane protein	Putative Mn transporter, CDF family, related to plant Mn transporters, PMID: 15710683. Cis-acting regulatory elements were characterized by Fei et al. 2009 [PMID: 19351705].	Not Significant	Not Significant	Not Significant	Not Significant	antisense	3'UTR_intron	40151427	-	-	-	deletion	1	no	833	99	CTGCCGTCGCGCCAGTGGTTCCGGACAGCT	g3289.t1	PF01545	PTHR11562	KOG1485	-	-	GO:0006812,GO:0008324,GO:0016021,GO:0055085	AT1G79520.2	-	Cation efflux family protein	652.186	622.719	947.05	642.258	652.186	622.719	726.446	595.871	1.03967	1.02468	1.05224	1.02007	1.03218	1.03616	0.574672	-0.224185	Not Significant	1234.17	755.009	889.691	589.05	1431.29	1089.87	1.06749	1.04727	1.26146	1.28521	1.05738	1.27334	0.997145	-13.8493	Not Significant	1006.51	1035.93	1187.43	1011.98	1646.85	1545.1	1076	1100.41	1.20329	1.19449	1.06644	1.20914	1.19889	1.13779	0.274451	0.854696	Not Significant	998.833	966.509	1149.49	810.822	1.23287	0.947737	1.0903	0.293494	0.757866	Not Significant
CCATTAGGTCTGTGGTTAGATT	LMJ.RY0402.135340	5prime	chromosome_9	-	3616971	Cre09.g390282	-	-	-	Not Significant	Not Significant	Not Significant	Not Significant	sense	3'UTR	4222114	-	-	-	duplication	1	no	794	100	CAGCAACCCAGCCCTTATCGGACAGACTCC	g9664.t1,Cre02.g125600.t1.1	PF07851	PTHR21433	KOG4758	-	-	GO:0016021	AT1G33230.1	-	TMPIT-like protein	448.314	352.896	244.434	212.959	448.314	352.896	317.667	295.369	0.958285	0.900509	0.996982	1.0041	0.929397	1.00054	0.879352	-2.4442	Not Significant	203.62	275.746	520.177	513.528	280.739	239.098	0.952057	0.959561	0.911266	0.866353	0.955809	0.88881	0.0989001	2.94276	Not Significant	339.117	183.578	309.415	291.808	372.537	429.435	103.657	270.528	1.07182	1.36247	0.581635	1.11704	1.21714	0.849337	0.190156	1.20749	Not Significant	325.609	340.546	552.019	477.136	1.54149	1.33166	1.43658	0.822004	-1.22426	Not Significant
CCATTATCGGTCTAGTTGTAA	LMJ.RY0402.241413	5prime	chromosome_6	-	3571731	Cre06.g278119	-	-	-	Not Significant	Not Significant	Not Significant	Not Significant	antisense	3'UTR	4219943	-	-	-	-	3	no	1019	100	CAACAATTTTGTAGGCGTACCGCTTGCCTG	g6262.t1,Cre13.g594450.t1.1,Cre13.g594450.t1.2	PF00561	PTHR10992,PTHR10992:SF209	-	-	-	-	-	-	-	896.629	752.845	1731.41	1828.51	896.629	752.845	1902.25	1710.03	1.04452	1.27196	1.13096	1.12319	1.15824	1.12708	0.414879	0.27384	Not Significant	1394.02	2150.82	1565.6	820.352	1288.85	810.277	1.01658	1.24442	1.04664	1.09467	1.1305	1.07066	0.346019	0.51401	Not Significant	904.312	1154.61	1125.63	1384.01	1960.72	1772.56	1122.95	1563.99	1.29619	1.20526	1.11329	1.23136	1.25073	1.17233	0.204583	1.05216	Not Significant	1518.62	1691.3	2374.59	1643.14	1.47707	1.05759	1.26733	0.525804	-0.0799076	Not Significant
CCATTCAGGGGTTGTACCACGA	LMJ.RY0402.115732	3prime	chromosome_1	+	3890727	Cre01.g025350	FAP235	Flagellar Associated Protein	Flagellar Associated Protein, found in the flagellar proteome [PMID: 15998802]	Not Significant	Not Significant	Not Significant	Not Significant	antisense	intron	1675533	-	-	-	-	3	no	301	97	GCAATTGAGCATGCAAGGCCTTCACCAAGG	g582.t1,Cre01.g025350.t1.1	PF03703	-	-	-	-	-	-	-	-	1798.45	1729.24	1376.18	1465.94	1798.45	1729.24	1033.79	929.82	0.978542	0.965837	0.971422	0.951311	0.972189	0.961367	0.236857	0.909915	Not Significant	1117.66	1020.86	1963.12	1818.62	1191.2	1780.03	0.965236	0.939326	0.948835	1.09191	0.952281	1.02037	0.743501	-0.936598	Not Significant	1510.88	1518.28	1419.56	1641.05	915.373	892.727	520.064	722.24	0.875424	0.847036	0.625214	0.686827	0.86123	0.65602	0.0282394	6.04998	Not Significant	1502.45	1488.57	998.621	1313.53	0.795541	0.985576	0.890558	0.596276	-0.309234	Not Significant
CCATTCCCCGGTGGGGTCTGTA	LMJ.RY0402.090690	5prime	chromosome_16	+	2981177	Cre16.g664350	-	-	-	Not Significant	Not Significant	Not Significant	Not Significant	antisense	3'UTR	3369467	-	-	-	-	3	no	104	87	TGACCGTAACACTGCAGTGGCTGTCCCTGC	g16039.t1,Cre16.g664350.t1.1	-	PTHR10992,PTHR10992:SF20	KOG1454	-	-	-	AT5G38520.1	-	alpha/beta-Hydrolases superfamily protein	529.3	823.425	535.719	340.246	529.3	823.425	189.849	202.094	0.936428	0.931761	0.913802	0.85775	0.934095	0.885776	0.166513	1.71814	Not Significant	621.303	514.725	644.511	591.041	197.793	239.098	0.972346	1.00261	0.730259	0.823676	0.987477	0.776967	0.0563917	4.28752	Not Significant	901.172	1270.56	1157.64	1364.55	1712.36	1439.06	1025.05	913.03	1.25265	1.09175	1.05519	0.928736	1.1722	0.991963	0.113589	1.76143	Not Significant	1534.63	1455.89	1156.5	1520.87	0.895588	1.1119	1.00374	0.173619	1.24869	Not Significant
CCATTCCGGGGTCATCCAATCC	LMJ.RY0402.167699	5prime	chromosome_10	+	4063089	Cre10.g449350	-	-	-	Not Significant	Not Significant	Not Significant	Not Significant	antisense	3'UTR	1336210	-	-	-	deletion	1	no	43	91	TGTTCTTGAAGTTGCATGGCGATCGCACAA	g11048.t1,Cre10.g449350.t1.1	PF01981	PTHR11717,PTHR11717:SF2	KOG3305	-	-	GO:0004725,GO:0006470,GO:0004045,GO:0006412	AT5G10700.1	-	Peptidyl-tRNA hydrolase II (PTH2) family protein	6464.4	8163.67	4401.86	3324.13	6464.4	8163.67	1770.67	2549.5	0.966879	0.924031	0.880861	0.886493	0.945455	0.883677	0.103719	2.85899	Not Significant	3740.87	3547.93	6835.88	6268.91	2871.19	2796.12	0.961145	0.955785	0.830878	0.853318	0.958465	0.842098	0.0248003	10.0878	Not Significant	1635.93	1299.54	1899.17	1714.72	1839.81	1621.8	1025.05	693.227	1.07956	1.12795	0.814	0.637791	1.10375	0.725896	0.06287	4.13565	Not Significant	2060.41	2258.12	1731.33	1944.33	0.982324	0.967221	0.974772	0.0486707	4.98697	Not Significant
CCATTCCGGTAGGAGGTCCCGG	LMJ.RY0402.061224	5prime	chromosome_9	+	6907608	Cre09.g410300	-	-	-	Not Significant	Not Significant	Not Significant	Not Significant	sense	CDS	50299613	-	-	-	-	3	no	229	99	ATGACGCCGGCGCGAGAGGCGCCCAGCGGT	g10165.t1	PF08766,PF01593	PTHR10742:SF48,PTHR10742	KOG3454	-	-	-	-	-	-	581.363	211.738	124.254	127.286	581.363	211.738	15.0375	31.0914	0.910279	0.95234	0.592549	0.796472	0.931309	0.69451	0.123914	2.27455	Not Significant	232.336	80.8854	202.996	468.311	121.228	26.5665	1.00592	0.917897	0.943725	0.227303	0.961906	0.585514	0.24129	1.04291	Not Significant	508.675	608.707	570.817	550.267	261.429	219.286	172.761	211.35	0.821128	0.664171	0.532153	0.608201	0.742649	0.570177	0.116538	1.97778	Not Significant	461.724	644.523	159.675	181.908	0.275051	0.132296	0.203674	0.0185598	5.08958	Not Significant
CCATTCCGTGAATTCGGCGCTA	LMJ.RY0402.122280	5prime	chromosome_16	+	2825902	Cre16.g663280	-	-	-	Not Significant	Not Significant	Not Significant	Not Significant	antisense	3'UTR	2237,79	-	-	-	-	3	no	555	100	TAGTGAGTAGGTAGATGTGTGGATGGCGCT	g16013.t1,Cre16.g663280.t1.1	PF07724	PTHR11262	-	-	-	GO:0005524	AT1G33360.1	-	ATP-dependent Clp protease	653.671	317.607	393.132	1950.9	653.671	317.607	417.291	233.186	0.99442	1.05914	0.984235	0.988467	1.02678	0.986351	0.214525	1.24669	Not Significant	490.777	2161.85	763.771	455.392	242.456	245.74	1.02671	1.06785	0.741103	0.911144	1.04728	0.826124	0.109137	2.52828	Not Significant	945.131	1024.17	1114.96	1197.8	529.395	909.122	1336.02	1504.81	0.849528	1.00078	1.20258	1.29253	0.925154	1.24755	0.954714	-3.66411	Not Significant	1740.14	1259.33	764.158	495.029	0.465356	0.380279	0.422817	0.0242554	5.7648	Not Significant
CCATTCCGTTGCAGTCGCGGTT	LMJ.RY0402.216213	3prime	chromosome_11	+	620950	Cre11.g467613	-	-	-	Not Significant	Not Significant	Not Significant	Not Significant	antisense	CDS	55553831	-	-	-	-	3	no	639	100	CTCGCAGGGCACAGAGCGGTTTCCGCTTGC	g11543.t1,Cre18.g747906.t1.1,Cre18.g747906.t1.2	-	-	-	-	-	-	-	-	-	882.157	1374.77	1536	1230.09	882.157	1374.77	963.938	680.995	1.13421	1.09764	1.0499	0.941524	1.11593	0.995712	0.122436	2.102	Not Significant	2049.75	1504.7	702.727	874.996	872.625	1201.58	1.14517	1.11005	1.17845	1.19471	1.12761	1.18658	0.929874	-3.04747	Not Significant	1398.8	1317.57	1544.56	1415.4	2443.72	1630.94	1853.1	1407.28	1.22492	1.1249	1.20319	1.15744	1.17491	1.18032	0.533074	-0.0983215	Not Significant	1292.61	1534.42	1670.36	2183.81	1.32519	1.34339	1.33429	0.909337	-3.17708	Not Significant
CCATTCGAGTGAATATCGTGCA	LMJ.RY0402.131997	5prime	chromosome_3	-	8064109	Cre03.g201250	-	-	-	Not Significant	Not Significant	Not Significant	Not Significant	sense	intron	4861470	-	-	-	-	3	no	1180	99	CTTCACTCGACACCCCTCACACCGACACAC	g4300.t1,Cre03.g201250.t1.1	PF12171,PF01585	PTHR17614,PTHR17614:SF5	-	-	-	GO:0003676,GO:0005622	AT5G26610.1	-	D111/G-patch domain-containing protein	1547.41	1293.95	1089.77	1691.44	1547.41	1293.95	1563.9	1243.66	0.987171	1.09987	1.04036	1.0206	1.04352	1.03048	0.427809	0.227974	Not Significant	1065.09	1551.53	1362.61	1482.45	1033.63	982.959	0.993135	1.07828	1.02042	0.973683	1.03571	0.99705	0.264724	0.796013	Not Significant	1544.87	1212.58	1445.71	1339.54	1346.36	1315.71	1623.95	1344.18	0.995412	1.07573	1.1711	1.16276	1.03557	1.16693	0.907196	-3.25364	Not Significant	1785.51	1323.33	1343.55	1198.8	0.894394	1.00524	0.949816	0.174799	1.24247	Not Significant
CCATTCGCACTTATCGGTGGAA	LMJ.RY0402.245956	5prime	chromosome_12	-	4544380	Cre12.g522250	-	-	-	Not Significant	Not Significant	Not Significant	Not Significant	antisense	CDS	4288589	-	-	-	deletion	1	no	483	100	GATGCCCAGGTCTCCAAGTGAGTCCTACAA	g12862.t1,Cre12.g522250.t1.1	PF00350	-	-	-	-	GO:0003924,GO:0005525	-	-	-	1070.17	1176.32	639.603	959.542	1070.17	1176.32	1383.45	994.926	0.939317	1.02656	1.07044	1.00535	0.982937	1.03789	0.786911	-1.00977	Not Significant	851.028	694.879	1390.52	1350.03	1103.81	518.046	0.990258	0.992285	1.03498	0.807645	0.991271	0.921312	0.324381	0.615452	Not Significant	668.814	869.581	453.452	1058.85	921.539	931.965	1140.22	1513.26	1.14658	1.07112	1.56371	1.36697	1.10885	1.46534	0.931539	-3.38357	Not Significant	931.454	998.782	1060.7	906.559	1.22446	1.00669	1.11558	0.520662	-0.0626033	Not Significant
CCATTCGCCCGACCCAGCAGCT	LMJ.RY0402.253992	5prime	chromosome_10	+	1578523	Cre10.g429250	-	-	-	Not Significant	Not Significant	Not Significant	Not Significant	sense	3'UTR	82221040	-	-	-	duplication	1	no	382	100	ACCCAATCAAAAACACACGCAGTTGTCGTG	g10604.t1	PF00069	PTHR23257,PTHR23257:SF99	KOG0192	-	-	GO:0004672,GO:0005524,GO:0006468	AT2G17700.1	-	ACT-like protein tyrosine kinase family protein	850.351	1141.03	564.236	509.144	850.351	1141.03	1005.63	652.92	0.999065	1.00612	1.05956	0.958732	1.00259	1.00915	0.541116	-0.129644	Not Significant	694.397	588.258	766.309	1101.34	363.684	405.138	1.02877	1.03046	0.870047	0.794823	1.02962	0.832435	0.0599214	5.24122	Not Significant	568.335	657.017	1061.61	1100.53	1107.81	995.923	869.565	659.411	1.26106	1.20052	1.01723	0.864989	1.23079	0.941109	0.0636529	3.53627	Not Significant	1070.24	941.644	1065.26	999.004	1.11724	1.12348	1.12036	0.0824459	3.67513	Not Significant
CCATTCGGTTAGGAAGTGGCAG	LMJ.RY0402.131586	3prime	chromosome_12	-	7719790	Cre12.g553950	-	-	-	Not Significant	Not Significant	Not Significant	Not Significant	sense	CDS	14845182	-	-	-	deletion	1	no	274	28	AGTGGTGCAAGTGGCAGTAGCGATAACGGC	g13454.t1	-	-	-	-	-	-	-	-	-	335.974	306.569	361.063	279.4	335.974	306.569	328.298	386.334	0.987556	0.928976	1.03625	1.05291	0.958266	1.04458	0.906403	-2.83437	Not Significant	237.34	308.384	393.269	268.79	341.663	265.639	0.94834	0.963636	1.06391	1.09484	0.955988	1.07938	0.979414	-7.15226	Not Significant	437.125	521.201	410.692	287.183	490.379	371.97	346.71	601.35	1.07874	0.919349	1.03194	1.58754	0.999043	1.30974	0.771798	-1.07506	Not Significant	503.614	416.234	366.401	335.14	0.867552	0.917004	0.892278	0.197511	1.28071	Not Significant
CCATTCGTCACGCTGCAAAGGA	LMJ.RY0402.126332	3prime	chromosome_9	+	545915	-	FAP294 & -	Flagellar Associated Protein & -	Flagellar Associated Coiled-Coil Protein, found in the flagellar proteome [PMID: 15998802]; transcript upregulated during flagellar regeneration [PMID: 15738400] & -	Not Significant	Not Significant	Not Significant	Not Significant	-	-	-	Cre09.g403900 & Cre09.g403850	downstream & downstream	950 & 775	-	3	no	995	99	TTTAACGTTGTGTGTCATGCCCGCTGGATG	g9183.t1,Cre09.g403900.t1.1 & g9184.t1	- & PF00069	- & PTHR26266:SF106,PTHR26266	- & -	- & -	- & -	- & GO:0004672,GO:0005524,GO:0006468	- & AT4G18700.1	- & ATWL4,CIPK12,SnRK3.9,WL4	- & CBL-interacting protein kinase 12	1706.82	2217.84	1379.14	2329.55	1706.82	2217.84	1872	1506.05	1.0194	1.01812	1.05035	0.979154	1.01876	1.01475	0.46431	0.112581	Not Significant	1890.09	2600	1521.5	1830.06	789.518	1613.7	1.05714	1.03599	0.89867	1.06022	1.04656	0.979446	0.278784	0.823864	Not Significant	1631.93	1288.43	1727.58	1258.14	2562.23	2392.05	2199.81	2389.9	1.18967	1.27621	1.23219	1.53128	1.23294	1.38173	0.752279	-0.955784	Not Significant	1410.12	1555.59	2467.82	1837.86	1.5668	1.20404	1.38542	0.724527	-0.819846	Not Significant
CCATTCGTGGCGCCTCGGTCGA	LMJ.RY0402.142024	3prime	chromosome_17	+	3604451	Cre17.g725950	-	-	-	Not Significant	Not Significant	Not Significant	Not Significant	sense	intron	25912771	-	-	-	deletion	1	no	623	100	GTCTAGCGGCCTGCGCTGCGCGTTGATTGA	g17555.t1, g17555.t2	PF00685	-	-	-	-	GO:0008146	-	-	-	1065.42	718.522	1314.03	849.087	1065.42	718.522	1152.53	1080.42	1.06922	1.07369	1.04867	1.07399	1.07146	1.06133	0.284413	0.787896	Not Significant	2584.85	1589.77	1108.89	977.937	1241.99	1258.68	1.13774	1.14059	1.14536	1.17503	1.13916	1.1602	0.805301	-1.41129	Not Significant	1497.43	1595.97	1513.31	1463.27	1565.12	898.45	1422.71	1490.98	1.05539	0.830793	1.08437	1.1716	0.943092	1.12799	0.837672	-1.53478	Not Significant	906.504	1633.19	977.068	1502.72	1.18067	1.01689	1.09878	0.807004	-1.12623	Not Significant
CCATTCTAACGAATGCTAATAG	LMJ.RY0402.057560	5prime	chromosome_6	+	8832278	Cre06.g310450	-	-	-	Not Significant	Not Significant	Not Significant	Not Significant	sense	3'UTR	3802501	-	-	-	-	3	no	360	99	TCTGCAACAACCCACTTCACGGGCACGAGC	g7183.t1,Cre06.g310450.t1.1	PF08271,PF00382	PTHR11618:SF13,PTHR11618	KOG1597	-	K03124	GO:0006355,GO:0008270,GO:0003743,GO:0006413,GO:0006352,GO:0030528	AT3G10330.1	-	Cyclin-like family protein	561.116	341.133	837.188	773.508	561.116	341.133	941.724	1010.47	1.1043	1.13932	1.10233	1.15487	1.12181	1.1286	0.573843	-0.214922	Not Significant	1072.92	985.332	568.388	468.311	1512.16	1095.87	1.11685	1.148	1.42276	1.35651	1.13242	1.38963	0.977553	-7.02735	Not Significant	370.517	304.354	240.063	441.881	228.751	315.223	362.798	262.074	0.881646	1.05836	1.31565	0.859092	0.970002	1.08737	0.649967	-0.479483	Not Significant	451.048	521.104	374.095	381.709	0.971928	0.846198	0.909063	0.319417	0.557053	Not Significant
CCATTCTCGGCGCCGAGTGAGA	LMJ.RY0402.202909	3prime	chromosome_2	-	2200637	Cre02.g089700	-	-	-	Not Significant	Not Significant	Not Significant	Not Significant	sense	intron	57792243	-	-	-	deletion	1	no	276	100	CCCGAAACCGTACACACAGACACATACTGA	g1675.t1,Cre02.g089700.t1.1	-	-	-	-	-	-	-	-	-	194.039	158.075	130.219	112.486	194.039	158.075	69.8506	26.1921	0.968556	0.899197	0.914245	0.810883	0.933877	0.862564	0.192317	1.1458	Not Significant	358.168	63.8036	257.881	434.639	23.0853	134.061	1.09602	0.862296	0.335225	0.741343	0.979156	0.538284	0.115753	1.88178	Not Significant	591.8	566.522	499.972	533.34	355.524	366.247	197.266	108.491	0.872634	0.882438	0.661342	0.241167	0.877536	0.451254	0.145683	2.02851	Not Significant	318.955	493.837	427.467	416.222	1.35423	0.951223	1.15273	0.799079	-1.36702	Not Significant
CCATTCTGCATTTCTTCTATGT	LMJ.RY0402.126750	5prime	chromosome_3	-	4176649	Cre03.g173800	-	Pyridoxal kinase	Pyridoxal kinase, involved in vitamin B6 biosynthesis. Previously annotated as PDXK1	Not Significant	Not Significant	Not Significant	Not Significant	antisense	3'UTR	3564,98	-	-	-	deletion	1	no	NA	NA	ATATCCTAAGCCTGGAAGGCTGGAACCGCT	g3584.t2,PDX2,PDXK1, g3584.t1,Cre03.g173800.t1.1,PDX2,PDXK1	PF08543	PTHR10534	KOG2599	2.7.1.35	K00868	-	AT5G37850.2	ATSOS4,SOS4	pfkB-like carbohydrate kinase family protein	598.717	646.977	480.721	614.4	598.717	646.977	605.26	481.917	0.975019	0.961353	1.0404	0.990189	0.968186	1.01529	0.851926	-1.81062	Not Significant	683.955	393.397	669.886	549.055	650.803	743.861	1.02619	0.925963	1.09975	1.1906	0.976078	1.14518	0.934601	-2.50001	Not Significant	1061.31	1130.46	954.917	1336.76	1055.52	1196.94	1410.88	1479.45	1.03899	1.06659	1.30464	1.21933	1.05279	1.26198	0.948847	-4.66644	Not Significant	1382.5	1348.47	1238.62	1139.16	1.0334	0.952951	0.993177	0.181303	1.38706	Not Significant
CCATTCTGCGTCGCAGACTGGA	LMJ.RY0402.162711	3prime	chromosome_17	+	2899565	Cre17.g719701	-	-	-	Not Significant	Not Significant	Not Significant	Not Significant	antisense	intron	9561412	-	-	-	deletion	1	no	995	97	ATTCGCAAAGCTAACCCTGCCTTGTAGGCC	g17416.t1,Cre17.g719700.t1.3	-	-	-	-	-	-	-	-	-	1417.56	1911.27	458.727	892.63	1417.56	1911.27	628.655	700.639	0.856185	0.92201	0.939729	0.905612	0.889098	0.92267	0.756672	-0.905646	Not Significant	392.69	733.741	1347.43	1561.27	1214.29	1372.88	0.874178	0.923728	1.07566	1.05938	0.898953	1.06752	0.965453	-6.46425	Not Significant	1708.15	1599.21	1504.38	1894.04	2133.15	2500.78	1936.79	1853.65	1.11412	1.21214	1.23755	1.14832	1.16313	1.19293	0.651325	-0.449627	Not Significant	1443.69	1880.11	1523.08	1821.65	1.16359	1.05557	1.10958	0.272201	0.724803	Not Significant
CCATTCTTTTAAGATCACGGTC	LMJ.RY0402.087203	5prime	chromosome_12	+	5422752	Cre12.g530050	-	-	-	Not Significant	Not Significant	Not Significant	Not Significant	sense	3'UTR	8007295	-	-	-	-	3	no	1104	100	GTGTTGACGACCAATTCCAGCGCATTGAAT	g13049.t1,Cre12.g530050.t1.1,IPP7	PF03372	PTHR11200:SF66,PTHR11200	KOG4462	-	-	-	AT2G31830.2	-	endonuclease/exonuclease/phosphatase family protein	537.977	599.924	409.428	462.636	537.977	599.924	921.047	450.826	0.960899	1.07095	1.10476	0.991241	1.01592	1.048	0.637882	-0.405774	Not Significant	242.778	536.785	700.335	1020.6	287.119	544.612	0.91548	1.08262	0.823117	0.90775	0.999048	0.865434	0.164155	1.42642	Not Significant	590.315	719.82	506.8	836.517	633.966	296.95	668.01	591.779	1.06434	0.714756	1.24902	0.960899	0.889549	1.10496	0.777452	-0.951002	Not Significant	846.048	827.366	691.164	718.686	0.959869	0.973802	0.966835	0.633489	-0.445464	Not Significant
CCATTGAGCGTCGGGGGCCCTA	LMJ.RY0402.208458	5prime	chromosome_12	-	2750369	Cre12.g503250	-	-	-	Not Significant	Not Significant	Not Significant	Not Significant	antisense	CDS	2623679	-	-	-	deletion	1	no	636	100	GATGACACGCGGCAGGGTTACGATGATGAG	g12505.t1,Cre12.g503250.t1.1	-	-	-	-	-	-	-	-	-	306.589	235.264	152.772	183.586	306.589	235.264	259.397	139.911	0.966037	0.910263	1.01865	0.963329	0.93815	0.990989	0.844609	-1.34527	Not Significant	514.271	393.397	263.894	280.987	229.695	312.156	1.11699	1.02606	1.06451	1.13035	1.07153	1.09743	0.653213	-0.461562	Not Significant	822.673	642.524	592.156	717.015	1163.36	561.92	518.283	355.067	1.15515	0.995225	1.04953	0.754934	1.07519	0.902234	0.218384	1.03192	Not Significant	568.48	761.086	483.587	888.666	0.992104	1.19522	1.09366	0.551342	-0.146972	Not Significant
CCATTGATTGGAATGAGCTCC	LMJ.RY0402.231654	5prime	chromosome_5	+	1081635	Cre05.g246100	-	-	-	Not Significant	Not Significant	Not Significant	Not Significant	antisense	intron	73003786	-	-	-	-	3	no	525	100	TGAGCGTCTTGCCTGGCAGGTGTACGGATG	g5213.t1,Cre05.g246100.t1.1	-	-	-	-	-	-	-	-	-	393.36	470.528	283.137	335.35	393.36	470.528	107.142	124.366	0.977483	0.957778	0.880175	0.866591	0.96763	0.873383	0.0109565	7.87565	Not Significant	556.04	525.755	482.115	678.244	561.477	943.109	1.06479	1.02751	1.15788	1.1985	1.04615	1.17819	0.979235	-4.78906	Not Significant	1224.59	690.834	1082.95	1011.6	660.109	534.509	466.455	684.773	0.836867	0.949498	0.704079	0.935439	0.893182	0.819759	0.322008	0.570677	Not Significant	659.224	969.07	709.412	924.451	1.1794	1.04393	1.11167	0.932322	-2.47794	Not Significant
CCATTGCCACCGACTTTCTTCG	LMJ.RY0402.065677	3prime	chromosome_12	-	4411853	Cre12.g520950	DIC4	Flagellar inner dynein arm I1 intermediate chain IC138	Axonemal inner arm I1 intermediate chain dynein IC138. IC138 is a WD-repeat dynein intermediate chain required for light chain assembly and regulation of flagellar bending [PMID: 15469982, PMID: 19420135] protein_id=AAU93505. Previously annotated as BOP5.	Not Significant	Not Significant	Not Significant	Not Significant	sense	3'UTR	5291,19	-	-	-	deletion	1	no	654	100	GCTGTAAACTGTCAGCTGCGAACGTGGAAC	g12835.t1,BOP5,IC138	PF00400	PTHR12442:SF12,PTHR12442	KOG1332	-	-	-	AT1G79990.3	-	structural molecules	1237.89	1317.29	606.704	729.344	1237.89	1317.29	977.908	569.678	0.93575	0.972761	1.01027	0.925327	0.954255	0.967797	0.595898	-0.292311	Not Significant	470.365	515.745	976.726	1206.69	960.349	737.336	0.926015	0.946631	1.10359	0.948876	0.936323	1.02624	0.775019	-1.15209	Not Significant	511.1	560.048	526.757	588.042	768.26	732.494	496.153	390.567	1.1753	1.14546	1.08529	0.924471	1.16038	1.00488	0.147861	1.90131	Not Significant	470.039	472.672	826.197	508.115	1.57027	1.13334	1.35181	0.729602	-0.876554	Not Significant
CCATTGCGTCTCGTCACCATTT	LMJ.RY0402.187165	5prime	chromosome_8	-	2522142	-	- & -	- & -	- & -	Not Significant	Not Significant	Not Significant	Not Significant	-	-	-	Cre08.g372100 & Cre08.g372150	upstream & upstream	65 & 1675	-	4	yes_nearest_distal_-99	941	100	ATGTCAAGCCTCAGCGAGCTCCCCGCCGTC	- & -	- & -	- & -	- & -	- & -	- & -	- & -	- & -	- & -	- & -	2470.07	1788.01	1028.66	727	2470.07	1788.01	1437.96	1228.11	0.91552	0.936046	0.972971	0.980516	0.925783	0.976744	0.952361	-4.66064	Not Significant	1203.45	676.496	1966.52	1592.26	1761	1560.78	0.956755	0.949372	1.07362	1.09236	0.953063	1.08299	0.987657	-12.9049	Not Significant	1805.48	1946.9	1877.83	2342.8	2437.83	2421.28	3725.88	3804.29	1.1399	1.12665	1.44829	1.44071	1.13327	1.4445	0.998925	-40.7927	Not Significant	2572.84	2434.1	2550.23	2534.79	1.11392	1.10955	1.11174	0.075015	3.22931	Not Significant
CCATTGCTGCGCGCTAATCTTA	LMJ.RY0402.200515	5prime	chromosome_13	+	3108950	Cre13.g584901	-	-	-	Not Significant	Not Significant	Not Significant	Not Significant	antisense	3'UTR	12255899	-	-	-	deletion	1	no	1052	100	CTTCCTTGTCCAGAGGCACGTGCATCTTGT	g14357.t1,Cre13.g584900.t1.3	PF09773	PTHR21274	-	-	-	-	-	-	-	2967.55	4917.02	1446.24	1642.48	2967.55	4917.02	1082.7	1383.57	0.885714	0.939613	0.915885	0.874058	0.912664	0.894971	0.329231	0.518649	Not Significant	1352.25	1547.85	3476.3	2939.06	1454.74	1740.1	0.907631	0.953691	0.829696	0.939299	0.930661	0.884498	0.275377	0.77659	Not Significant	1871.42	2372.03	3547.6	2456.75	3238.46	2581.18	2821.77	3466.13	1.22178	1.0768	1.00293	1.35953	1.14929	1.18123	0.555029	-0.165935	Not Significant	2863.75	3133.48	2253.7	1652.08	0.930105	0.600065	0.765085	0.111257	2.13123	Not Significant
CCATTGCTGCGGTAGGGATCCG	LMJ.RY0402.131643	5prime	chromosome_1	-	6276444	Cre01.g044850	-	-	-	Not Significant	Not Significant	Not Significant	Not Significant	sense	CDS	248298557	-	-	-	deletion	1	no	527	100	TTGCTTGATGGCCCACGGGACGTCGAACAG	g1002.t1,Cre01.g044850.t1.1	-	PTHR15600:SF1,PTHR15600	KOG4172	-	-	-	AT5G23110.1	-	Zinc finger, C3HC4 type (RING finger) family protein	425.176	270.554	346.282	129.734	425.176	270.554	13.1578	77.7286	1.05458	0.842906	0.614459	0.876538	0.948744	0.745499	0.17777	1.20662	Not Significant	475.114	213.243	258.82	458.622	319.021	172.682	1.08517	0.941462	1.17607	0.80189	1.01331	0.98898	0.459749	0.121424	Not Significant	514.955	415.467	378.766	394.636	166.661	173.601	224.59	219.804	0.668507	0.719533	0.859813	0.82282	0.69402	0.841316	0.974512	-4.67421	Not Significant	341.622	473.107	141.426	226.64	0.418368	0.528313	0.473341	0.0553957	3.62968	Not Significant
CCATTGGAGGAACTTTAATAAT	LMJ.RY0402.056088	3prime	chromosome_16	-	6930649	Cre16.g676869	-	-	-	Not Significant	Not Significant	Not Significant	Not Significant	sense	intron	10767895	-	-	-	perfect	1	no	348	87	GATCTTCGGAGCGCAGCAGCTCCCGTTGGA	g16743.t1,Cre01.g066950.t1.1	PF07714	PTHR23257	-	-	-	GO:0004672,GO:0006468	AT2G17700.1	-	ACT-like protein tyrosine kinase family protein	3052.52	3075.27	2379.46	3882.58	3052.52	3075.27	3338.86	2802.56	1.01271	0.997446	1.05002	1.01425	1.00508	1.03214	0.825227	-1.39109	Not Significant	1842.62	2950.91	2353.17	1961.59	4404.68	5866.41	0.986926	0.974717	1.31002	1.43099	0.980822	1.3705	0.952396	-6.41056	Not Significant	2185.62	2023.29	1749.9	1859.85	2488.67	3078.76	2187.86	2662.68	1.08365	1.20196	1.22328	1.36798	1.1428	1.29563	0.875783	-1.63532	Not Significant	2241.08	2158.77	3549.06	3681.13	1.48719	1.4787	1.48294	0.945588	-5.6998	Not Significant
CCATTGGGTAACTGGGGTTCTA	LMJ.RY0402.239765	5prime	chromosome_6	-	7402520	Cre06.g299550	-	-	-	Not Significant	Not Significant	Not Significant	Not Significant	antisense	CDS	5831859	-	-	-	duplication	1	no	251	99	TGTTTGTGGCGTGGTGTGCGTGCGGCGTGT	g6928.t1,Cre06.g299550.t1.1	-	-	-	-	-	-	-	-	-	749.119	517.581	1283.28	974.228	749.119	517.581	437.967	575.192	1.0624	1.15437	0.973492	1.03792	1.10839	1.0057	0.111705	1.82897	Not Significant	1675.95	790.471	294.344	536.136	267.978	850.127	1.08576	1.10741	1.07893	1.23837	1.09659	1.15865	0.711026	-0.771412	Not Significant	1453.81	1024.17	901.57	903.217	1385.58	922.828	950.186	481.877	1.02494	1.00637	1.14004	0.797964	1.01565	0.969004	0.415267	0.272327	Not Significant	1014.19	859.364	1108.6	1258.45	1.19186	1.36474	1.2783	0.900525	-3.02752	Not Significant
CCATTGGTCCTCCAGAACGCAT	LMJ.RY0402.094821	5prime	chromosome_8	-	2522398	-	- & -	- & -	- & -	Not Significant	Not Significant	Not Significant	Not Significant	-	-	-	Cre08.g372100 & Cre08.g372150	upstream & upstream	321 & 1419	-	4	yes_nearest_distal_-114	365	100	ACCTTCCCGAGGTCGGCGGTGTTGCAAGGG	- & -	- & -	- & -	- & -	- & -	- & -	- & -	- & -	- & -	- & -	644.994	411.712	307.58	401.441	644.994	411.712	499.997	497.463	0.943531	1.0502	1.00796	1.0479	0.996863	1.02793	0.667298	-0.545476	Not Significant	441.177	459.576	862.732	697.622	216.934	66.4161	1.00214	1.06451	0.666376	0.38448	1.03333	0.525428	0.0792338	3.51836	Not Significant	882.332	695.665	762.867	678.107	676.449	881.712	339.764	439.607	0.953111	1.13372	0.720377	0.910482	1.04342	0.815429	0.112256	1.73889	Not Significant	467.061	667.378	552.019	581.51	1.25409	0.976117	1.1151	0.643826	-0.434324	Not Significant
CCATTGTACCGAGATCTCTATG	LMJ.RY0402.196483	5prime	chromosome_3	-	4484681	Cre03.g176100	-	-	-	Not Significant	Not Significant	Not Significant	Not Significant	antisense	3'UTR	2712266	-	-	-	perfect	1	no	1263	100	CTCGTGCATGCACTTGTACCGCACTCTCGT	g3637.t1,Cre03.g176100.t1.1	PF02037	PTHR12381,PTHR12381:SF2	KOG4259	-	-	GO:0003676	AT5G02770.1	-	-	1457.74	1352.77	1203.84	1324.27	1457.74	1352.77	1347.74	1321.39	1.01963	1.0688	1.02948	1.02253	1.04421	1.026	0.296655	0.733345	Not Significant	913.68	1272.11	1646.8	1078.73	2143.82	1255.26	0.990123	1.05889	1.19359	1.14443	1.02451	1.16901	0.956427	-3.41891	Not Significant	2179.14	1748.82	1925.84	2081.57	1666.61	1786.27	1969.48	2020.5	0.952311	1.05317	1.12537	1.14357	1.00274	1.13447	0.888142	-2.57078	Not Significant	2263.25	1853.58	1811.17	1929.42	0.943436	1.10923	1.02633	0.583895	-0.246732	Not Significant
CCATTGTGTAGCAAATAACGTT	LMJ.RY0402.059331	5prime	chromosome_6	-	1989606	Cre06.g264050	-	-	-	Not Significant	Not Significant	Not Significant	Not Significant	antisense	intron	31451681	-	-	-	with-junk	2	no	381	100	GAACACTCGCGCGCACCCTCGCCGTCCAGC	g5933.t1,Cre06.g264050.t1.1	PF04366	PTHR15629,PTHR15629:SF5	-	-	-	-	AT3G43230.1	-	RING/FYVE/PHD-type zinc finger family protein	3285.71	3411.33	3595.22	2149.18	3285.71	3411.33	2007.51	1601.21	1.00062	0.946143	0.978876	0.935099	0.973382	0.956987	0.343497	0.469172	Not Significant	2978.6	2183.91	3887.37	3097.31	5710.48	4642.49	0.985014	0.967682	1.23232	1.22128	0.976348	1.2268	0.998157	-24.3742	Not Significant	1033.05	811.609	832.219	697.561	888.86	676.131	1053.84	1149.74	0.991188	0.97709	1.22949	1.44932	0.984139	1.33941	0.905121	-3.22549	Not Significant	998.177	850.222	777.844	617.295	0.922264	0.839567	0.880915	0.11816	2.45502	Not Significant
CCATTGTTCGAGAAGAGGGCAA	LMJ.RY0402.119633	3prime	chromosome_1	-	2314010	Cre01.g012650	-	-	-	Not Significant	Not Significant	Not Significant	Not Significant	antisense	intron	92833107	-	-	-	with-junk	2	yes_nearest_distal	0	0	GTTAGCAACAAAANGCAGCACGTGCAGATG	-	-	-	-	-	-	-	-	-	-	916.294	790.374	686.611	729.344	916.294	790.374	817.252	825.051	1.03636	1.00321	1.02509	1.03045	1.01978	1.02777	0.642913	-0.475688	Not Significant	690.444	861.348	618.916	977.937	683.326	861.466	1.03539	1.03069	1.14076	1.05992	1.03304	1.10034	0.828229	-1.66237	Not Significant	1584.86	1269.01	1557.95	1394.89	1311.76	1321.92	1034.15	1007.42	0.978386	1.06051	0.914798	0.972845	1.01945	0.943821	0.142251	1.50401	Not Significant	1158.31	1305.14	1760.16	1497.32	1.4543	1.18204	1.31817	0.874539	-2.102	Not Significant
CCATTTGTGTCTCGATGTCGAG	LMJ.RY0402.044076	5prime	chromosome_8	-	2522303	-	- & -	- & -	- & -	Not Significant	Not Significant	Not Significant	Not Significant	-	-	-	Cre08.g372100 & Cre08.g372150	upstream & upstream	226 & 1514	-	4	yes_nearest_distal_-99	441	53	GGGCTCGTTTGGCCCCCTCAAGTCGGTTCT	- & -	- & -	- & -	- & -	- & -	- & -	- & -	- & -	- & -	- & -	2365.94	2470.27	2189.73	1512.75	2365.94	2470.27	2791.34	2502.86	1.0099	0.988087	1.05927	1.02689	0.998991	1.04308	0.914967	-2.25861	Not Significant	2292.03	1577.27	2501.92	2331.87	1346.27	1653.76	1.01895	1.00411	0.910311	0.994103	1.01153	0.952207	0.193019	1.39432	Not Significant	2238.8	2729.52	2405.97	1628.57	1735.24	1777.13	1779.44	2105.04	0.956714	0.885082	0.967484	1.30896	0.920898	1.13822	0.791153	-1.24574	Not Significant	2228.55	2511.81	1982.25	1669.98	1.02765	0.773661	0.900655	0.451145	0.150524	Not Significant
CCATTTTGGAGCCGGAAAGTTT	LMJ.RY0402.079495	3prime	chromosome_8	+	4687397	Cre08.g383800	-	-	-	Not Significant	Not Significant	Not Significant	Not Significant	sense	intron	12985141	-	-	-	-	4	no	191	50	GAGGAGGGGGTCAACTCGCAACCAATGCCG	g9034.t1	-	-	-	-	-	-	-	-	-	1581.06	1686.13	1968.09	1589.32	1581.06	1686.13	1173.49	2023.34	1.13998	1.04659	1.00265	1.04707	1.09328	1.02486	0.179183	1.32314	Not Significant	1920.3	1669.53	1331.31	1241.01	2239.28	1842.1	1.11414	1.05161	1.27574	1.21833	1.08288	1.24703	0.969236	-3.86739	Not Significant	1748.5	1502.09	1526.7	1258.14	1785.8	1814.07	1990.59	2154.32	1.04776	1.1157	1.24372	1.47135	1.08173	1.35754	0.886109	-2.32211	Not Significant	1259.03	1643.77	2008.02	1821.65	1.49283	1.15613	1.32448	0.810841	-1.41524	Not Significant
CCATTTTTTTGCGACTCTATGA	LMJ.RY0402.198378	5prime	chromosome_1	+	2484288	Cre01.g014050	-	-	-	Not Significant	Not Significant	Not Significant	Not Significant	sense	gene_edge/mRNA_edge/3'UTR	5692,0	-	-	-	-	3	no	261	100	TAAGTATTATGTGCGATAATGGCTGAGGGT	g343.t1,Cre01.g014050.t1.1	-	PTHR12681	KOG1763	-	-	-	AT2G20280.1	-	Zinc finger C-x8-C-x5-C-x3-H type family protein	1660.21	1823.3	1493.09	1980.28	1660.21	1823.3	2060.14	1057.11	0.993155	1.09743	1.06544	0.960298	1.04529	1.01287	0.352091	0.437956	Not Significant	1485.38	2125.08	1474.26	1924.92	1595.11	2112.03	0.999897	1.09462	1.13428	1.12658	1.04726	1.13043	0.835984	-1.75021	Not Significant	2505.7	2473.48	2496.66	3118.18	3388.78	3526.85	3029.08	3094.16	1.14043	1.17769	1.20864	1.1563	1.15906	1.18247	0.725566	-0.728787	Not Significant	2738.31	3373.46	3366.86	3873.75	1.28557	1.18273	1.23415	0.819038	-1.37751	Not Significant
CCCAAAAGCCGGCGAAGGTTTC	LMJ.RY0402.133742	3prime	chromosome_5	-	1772589	Cre05.g242350	-	-	-	Not Significant	Not Significant	Not Significant	Not Significant	sense	intron	50755160	-	-	-	-	4	yes_nearest_distal_+75	127	98	CGCGTACAGGTGGGTGGGTGGGTGCACACC	-	-	-	-	-	-	-	-	-	-	883.954	603.558	1852.67	914.401	883.954	603.558	838.207	1329.25	1.08244	0.998184	1.03258	1.11951	1.04031	1.07604	0.692561	-0.59026	Not Significant	2438.13	871.982	1176.58	812.088	521.728	399.7	1.10252	1.00175	0.848268	0.883213	1.05214	0.86574	0.0691919	3.49529	Not Significant	813.725	1045.64	674.07	526.503	662.011	474.977	896.663	895.825	0.972705	0.75071	1.25348	1.46768	0.861707	1.36058	0.95805	-3.23434	Not Significant	705.059	828.94	553.193	324.329	0.927705	0.376785	0.652245	0.29248	0.704297	Not Significant
CCCAAAAGTGTGAAAGTTTGCT	LMJ.RY0402.143456	5prime	chromosome_8	-	2522129	-	- & -	- & -	- & -	Not Significant	Not Significant	Not Significant	Not Significant	-	-	-	Cre08.g372100 & Cre08.g372150	upstream & upstream	52 & 1688	-	4	yes_nearest_distal_-114	599	62	GTCAAGCCTCAGCGAGCTCCCCGCCGTCAC	- & -	- & -	- & -	- & -	- & -	- & -	- & -	- & -	- & -	- & -	676.81	199.975	454.241	416.128	676.81	199.975	693.605	497.463	1.06307	1.04215	1.04206	1.13404	1.05261	1.08805	0.710038	-0.751546	Not Significant	621.303	617.67	471.965	697.622	893.259	1042.73	1.09155	1.08837	1.31357	1.22043	1.08996	1.267	0.918307	-3.79951	Not Significant	1306.23	710.158	730.859	1042.17	771.217	557.351	702.562	667.865	0.866906	0.954821	1.09522	0.90381	0.910863	0.999513	0.740507	-0.841753	Not Significant	645.879	818.224	538.332	802.185	0.975852	1.0644	1.02012	0.888885	-1.74996	Not Significant
CCCAAACGCTGTGTCTTCTGT	LMJ.RY0402.089577	5prime	chromosome_6	-	6985869	Cre06.g296550	-	Flavin-containing monooxygenase	Uses NADPH and non-covalently-bound FAD to catalyse the oxygenation of nucleophilic nitrogen, sulphur, phosphorous and selenium atoms; important for xenobiotic detoxification; more closely related to bacterial than to plant homologues; linked to FMO6 and	Not Significant	Not Significant	Not Significant	Not Significant	antisense	intron	6539589	-	-	-	-	3	no	1018	100	GCGGCGGCGTCGGTTCGAGCGGGCCAGTCG	g6858.t1,Cre06.g296550.t1.1,FMO3	PF00743	PTHR23023,PTHR23023:SF21	KOG1399	-	-	GO:0004499,GO:0050660,GO:0050661,GO:0055114	AT1G19250.1	FMO1	flavin-dependent monooxygenase 1	963.153	1093.98	609.049	744.134	963.153	1093.98	421.05	621.829	0.902217	0.95624	0.937976	0.957936	0.929229	0.947956	0.693393	-0.650332	Not Significant	576.924	338.248	1431.12	788.055	765.651	358.647	0.922199	0.881948	0.908463	0.859432	0.902074	0.883948	0.313624	0.571476	Not Significant	1139.81	1328.53	1141.63	1659.14	1833.27	1799.97	1906.13	1851.42	1.19764	1.15862	1.36421	1.22409	1.17813	1.29415	0.834224	-1.59531	Not Significant	1769.5	1732.44	2098.58	1908.54	1.25683	1.15168	1.20426	0.648297	-0.476275	Not Significant
CCCAAACTCGCCGACATCCAAG	LMJ.RY0402.170972	3prime	chromosome_2	+	476858	Cre02.g076650	-	-	-	Not Significant	Not Significant	Not Significant	Not Significant	sense	3'UTR	1131733	-	-	-	-	3	no	721	99	TGCCCAGACATGGCCAGGTACGACAGACTG	g1378.t1,Cre02.g076650.t1.1	-	-	-	-	-	-	-	-	-	1651.13	1278.97	1086.15	1346.2	1651.13	1278.97	3108.35	3247.82	0.982432	0.986127	1.11636	1.1365	0.98428	1.12643	0.980552	-13.8854	Not Significant	1022.72	1419.63	1624.65	1561.27	1311.25	1829.68	0.985139	1.00387	1.0403	1.14658	0.994506	1.09344	0.846679	-1.83346	Not Significant	1203.77	815.792	964.233	1189.76	1250.47	755.384	1070.02	812.132	1.05336	1.01654	1.16517	0.940267	1.03495	1.05272	0.549742	-0.155944	Not Significant	1124.74	991.201	822.605	1000.01	0.871738	1.08584	0.978789	0.347187	0.51335	Not Significant
CCCAAACTTGTTTGTCACTACC	LMJ.RY0402.122523	5prime	chromosome_5	-	2936186	Cre05.g238250	-	-	-	Not Significant	Not Significant	Not Significant	Not Significant	antisense	3'UTR	3127,63	-	-	-	duplication	1	no	NA	NA	CCTGTGGCACGTGCATGTGGCTCATGAGGT	g5484.t1,Cre05.g238250.t1.1,BLZ2	PF00170	-	-	-	-	GO:0003700,GO:0006355,GO:0043565,GO:0046983	AT2G36270.1	ABI5,GIA1	Basic-leucine zipper (bZIP) transcription factor family protein	778.042	611.687	987.923	790.643	778.042	611.687	817.665	1088.2	1.04738	0.969115	1.04514	1.09405	1.00825	1.06959	0.832076	-1.32947	Not Significant	715.281	761.058	1030.2	768.677	204.173	73.0577	1.00677	0.979677	0.590054	0.383969	0.993224	0.487012	0.0613928	4.87074	Not Significant	932.572	946.878	736.193	811.505	366.001	214.717	299.453	270.528	0.732136	0.491391	0.676185	0.526417	0.611764	0.601301	0.474508	0.073803	Not Significant	848.717	969.07	317.069	387.673	0.336567	0.393415	0.364991	0.137733	1.99753	Not Significant
CCCAAAGCCCGCTACCTAATCG	LMJ.RY0402.196178	3prime	chromosome_11	-	754073	Cre11.g467631	-	-	-	Not Significant	Not Significant	Not Significant	Not Significant	antisense	3'UTR	5217,75	-	-	-	with-junk	2	no	1002	99	AGTAGATGGTGCCTGGTGCACTTCCAGCGG	g11561.t2,Cre18.g747100.t1.1, g11561.t1,Cre18.g747100.t2.1	PF00246	PTHR11705:SF3,PTHR11705	-	-	-	GO:0004181,GO:0006508,GO:0008270	AT5G42320.1	-	Zn-dependent exopeptidases superfamily protein	319.804	268.248	287.075	264.886	319.804	268.248	104.776	189.893	1.08189	1.0496	0.902738	0.984115	1.06574	0.943427	0.084517	2.79429	Not Significant	107.882	202.045	215.976	325.979	249.321	225.918	0.959578	1.0167	1.15505	0.987107	0.988141	1.07108	0.751603	-0.935083	Not Significant	786.825	919.385	883.88	738.471	1103.35	967.121	681.464	641.647	1.15238	1.06415	0.98774	1.07961	1.10827	1.03367	0.181157	1.17127	Not Significant	587.549	758.392	912.409	1000.01	1.47158	1.28624	1.37891	0.916984	-2.64696	Not Significant
CCCAAAGCGTTGAGCCCGCGCT	LMJ.RY0402.042606	5prime	chromosome_5	+	449948	Cre05.g232550	GPM4	Phosphoglycerate mutase	-	Not Significant	Not Significant	Not Significant	Not Significant	antisense	intron	6244472	-	-	-	duplication	1	no	441	100	AAGGTCGGGTTGGCGGGGTCCAGGAGAAGG	g5123.t1,Cre05.g232550.t1.1,PGM4	PF00300	PTHR23029	KOG0235	-	-	-	AT5G22620.3	-	phosphoglycerate/bisphosphoglycerate mutase family protein	416.499	576.397	395.169	492.01	416.499	576.397	672.929	544.1	0.967771	1.00948	1.09768	1.01845	0.988624	1.05806	0.851094	-1.55103	Not Significant	412.461	496.342	791.683	697.622	484.912	365.289	0.985223	1.01731	0.951843	0.902006	1.00127	0.926924	0.0749113	2.50843	Not Significant	527.515	594.214	501.465	530.813	722.199	497.962	477.973	473.423	1.14446	0.979298	1.09108	1.09469	1.06188	1.09289	0.614319	-0.375343	Not Significant	549.798	500.534	545.175	512.921	1.11422	1.09751	1.10587	0.658035	-0.538762	Not Significant
CCCAACCCCATGAGCTTGGGAG	LMJ.RY0402.221199	3prime	chromosome_12	-	3042209	Cre12.g500650	-	-	-	Not Significant	Not Significant	Not Significant	Not Significant	antisense	intron	24144718	-	-	-	with-junk	2	yes_nearest_distal	124	100	AGGAGCTCAGGCGGGCAAGACTGAGCAAAG	-	-	-	-	-	-	-	-	-	-	233.565	550.867	310.751	544.286	233.565	550.867	125.731	209.537	0.942744	1.03036	0.963405	0.910018	0.98655	0.936712	0.225801	0.971541	Not Significant	155.35	186.094	734.962	377.449	295.492	146.474	0.881672	0.907823	0.81686	0.811054	0.894748	0.813957	0.0447135	6.03199	Not Significant	849.591	728.386	758.887	724.796	706.962	629.487	322.799	213.882	0.98015	0.990791	0.697969	0.455998	0.985471	0.576983	0.0913578	3.37306	Not Significant	763.814	546.748	700.472	572.981	1.05198	1.11429	1.08314	0.906976	-3.09617	Not Significant
CCCAACCTGGTGGTCACGATGT	LMJ.RY0402.189418	3prime	chromosome_9	-	2248117	Cre09.g392750	-	-	-	Not Significant	Not Significant	Not Significant	Not Significant	sense	CDS	3676094	-	-	-	-	3	no	746	100	GTCCTAAGCAACTTACACGTGGTAAGCTGA	g9434.t1,Cre09.g392750.t1.1	PF01237	PTHR10972,PTHR10972:SF45	KOG2210	-	-	-	AT5G59420.1	ORP3C	OSBP(oxysterol binding protein)-related protein 3C	1532.55	1839.42	1379.14	1651	1532.55	1839.42	1599.58	2056.08	1.02218	1.04346	1.0443	1.03861	1.03282	1.04145	0.71842	-0.78363	Not Significant	1324.79	2004.5	1569.85	1898.68	1694.46	1397.71	1.01894	1.066	1.13351	1.00542	1.04247	1.06947	0.62566	-0.395714	Not Significant	2089.23	2062.14	2553.43	2092.34	2889.15	2838.41	2522.61	2120.22	1.14778	1.16452	1.10854	1.16841	1.15615	1.13848	0.330127	0.568529	Not Significant	2727.91	1848.36	2977.9	2486.52	1.1908	1.30122	1.24601	0.828054	-1.61577	Not Significant
CCCAACGAGGCTCACCATGAAT	LMJ.RY0402.232893	3prime	chromosome_11	-	274539	Cre11.g467559	-	-	-	Not Significant	Not Significant	Not Significant	Not Significant	sense	intron	73991837	-	-	-	-	4	yes_nearest_distal_+75	149	99	ACCTCCCTCCACTACACACACACGCACCTG	-	-	-	-	-	-	-	-	-	-	2181.14	1767.56	1639.58	1132.12	2181.14	1767.56	712.476	929.82	0.972074	0.941192	0.902375	0.948696	0.956633	0.925536	0.197196	1.11718	Not Significant	1165.12	1084.66	1937.33	1950.15	235.47	618.17	0.944923	0.956875	0.433282	0.749636	0.950899	0.591459	0.13176	2.27077	Not Significant	1064.79	861.114	901.736	711.12	445.427	904.172	1207.51	1239.9	0.753194	1.06347	1.25672	1.4818	0.908333	1.36926	0.925023	-2.40491	Not Significant	1074.38	1047.64	524.456	691.901	0.549649	0.768678	0.659164	0.166553	1.3087	Not Significant
CCCAACGGCAGTTTTTGAGGAT	LMJ.RY0402.184511	3prime	chromosome_1	+	2063645	Cre01.g011050	-	-	-	Not Significant	Not Significant	Not Significant	Not Significant	sense	3'UTR	1230226	-	-	-	deletion	1	no	1008	100	TCGATGTGCTTTCCTCCGACACCTCCTTGT	g277.t1,Cre01.g011050.t1.1	-	-	-	-	-	-	-	-	-	2380.57	1724.45	2142.7	2144.49	2380.57	1724.45	2745.13	3018.64	1.03995	1.00728	1.05648	1.09212	1.02362	1.0743	0.914028	-2.09647	Not Significant	2079.96	1914.11	2459.54	1835.78	3799.84	2792.94	1.03422	1.00129	1.24849	1.22581	1.01776	1.23715	0.993856	-10.9742	Not Significant	1318.1	974.419	901.736	916.251	952.152	1018.62	1261.31	1354.59	0.933472	1.06182	1.27796	1.38653	0.997646	1.33224	0.96984	-3.98063	Not Significant	1116.34	1276.92	944.739	1016.23	0.987986	0.908282	0.948134	0.297525	0.64746	Not Significant
CCCAACGTCAGGTAGTCGCTAG	LMJ.RY0402.077262	3prime	chromosome_3	-	1653626	Cre03.g153050	-	-	-	Not Significant	Not Significant	Not Significant	Not Significant	sense	CDS	4955873	-	-	-	with-junk	2	yes_nearest_distal	468	99	CCAAGACGACGTCGGTTCGCCTGCGGAAGC	-	-	-	-	-	-	-	-	-	-	2098.49	2342.38	3684.62	2699.66	2098.49	2342.38	3296.95	2881.13	1.0754	1.05655	1.09426	1.05002	1.06598	1.07214	0.584404	-0.256343	Not Significant	4082.25	2429.85	3178.39	1910.12	3956.82	3383.8	1.07737	1.04154	1.17926	1.27201	1.05945	1.22564	0.930785	-3.34239	Not Significant	1291.2	1447.06	1513.31	1340.19	1928.82	1671	1350.97	1534.37	1.17325	1.09897	1.05917	1.2389	1.13611	1.14904	0.544269	-0.13295	Not Significant	1410.12	1238.12	1224.93	1475.7	1.00879	1.21061	1.1097	0.42128	0.24142	Not Significant
CCCAAGACTGTATAGGCTAACA	LMJ.RY0402.242520	5prime	chromosome_17	-	3855859	Cre17.g728200	-	-	-	Not Significant	Not Significant	Not Significant	Not Significant	sense	intron	8702506	-	-	-	deletion	1	no	203	99	GCTTGTGAAGCCGCGCCCCGCCTAACCGAC	g17602.t1	PF05764,PF08265	PTHR13275	KOG2897	-	-	GO:0003677,GO:0003700,GO:0005634,GO:0006355	AT2G36740.1	ATSWC2,SWC2	sequence-specific DNA binding transcription factors;DNA binding;DNA binding	1055.71	1129.27	562.199	308.424	1055.71	1129.27	499.997	264.277	0.956492	0.835549	0.947761	0.852073	0.896021	0.899917	0.517748	-0.0505329	Not Significant	723.113	371.338	1083.49	894.636	1812.04	1793.24	1.00003	0.899307	1.27391	1.30951	0.949667	1.29171	0.966793	-6.4036	Not Significant	967.111	1251.23	1210.98	897.658	594.752	338.066	817.736	718.589	0.880358	0.556789	0.923149	1.03228	0.718573	0.977715	0.831532	-1.51777	Not Significant	971.488	1069.63	761.877	930.415	0.927331	0.974836	0.951084	0.80903	-1.42732	Not Significant
CCCAAGCCGGACGATGGAGCAA	LMJ.RY0402.085995	5prime	chromosome_10	-	1879602	Cre10.g431650	-	-	-	Not Significant	Not Significant	Not Significant	Not Significant	sense	3'UTR	4604702	-	-	-	-	3	no	143	100	GCAGCAACGCAGTCCGGCGCCCACACCCAA	g10655.t1,Cre10.g431650.t1.1	PF01513	PTHR20275	KOG2178	-	-	GO:0003951,GO:0008152	AT1G21640.1	ATNADK2,NADK2	NAD kinase 2	445.422	388.186	344.245	416.128	445.422	388.186	385.336	373.097	1.01916	1.12559	1.02137	1.0206	1.07238	1.02098	0.255529	0.965808	Not Significant	211.452	378.691	350.168	352.041	280.739	531.329	0.965699	1.09785	1.03816	1.22338	1.03178	1.13077	0.757907	-0.870159	Not Significant	263.758	275.367	325.419	252.901	251.626	283.244	345.522	219.804	1.02526	1.05579	1.14366	1.07977	1.04052	1.11172	0.885076	-2.01083	Not Significant	248.21	285.693	586.235	423.458	1.80562	1.3738	1.58971	0.881615	-2.53882	Not Significant
CCCAAGGAACACTCTGTATTCT	LMJ.RY0402.128710	5prime	chromosome_14	+	1415134	Cre14.g617650	-	3\',5\'-cyclic-nucleotide phosphodiesterase	Ca+-calmodulin dependent 3\',5\'-cyclic-nucleotide phosphodiesterase similar to that from Mus musculus: PDE1B_mouse. Adjacent to PDE2 and PDE3	Not Significant	Not Significant	Not Significant	Not Significant	sense	CDS	34165824	-	-	-	with-junk	2	no	523	100	TTCGGAGCCCATGAGCTGTTGCATGAGCGC	g14881.t1,PDE1	PF00233	PTHR11347:SF75,PTHR11347	-	-	-	GO:0004114,GO:0007165	-	-	-	711.518	599.924	407.391	499.353	711.518	599.924	513.155	590.737	1.02779	0.995376	0.99914	1.02348	1.01158	1.01131	0.495295	0.0134258	Not Significant	396.798	231.626	692.723	264.838	350.923	338.722	1.02496	0.915502	0.890964	1.17312	0.970232	1.03204	0.629887	-0.408461	Not Significant	681.374	734.313	853.557	533.593	627.431	694.405	581.629	777.767	1.01358	1.0244	0.927568	1.37835	1.01899	1.15296	0.670708	-0.594207	Not Significant	469.73	425.111	513.24	426.44	1.19152	1.08155	1.13654	0.862655	-2.13347	Not Significant
CCCAAGGCCGGAATCCCGGTCC	LMJ.RY0402.114631	3prime	chromosome_2	+	5054189	Cre02.g104650	-	-	-	Not Significant	Not Significant	Not Significant	Not Significant	antisense	CDS	29665000	-	-	-	-	4	yes_nearest_distal_-60	757	96	GTCCTCGTCGTCCTCGCCCTCGCCGGAGCC	-	-	-	-	-	-	-	-	-	-	785.138	747.263	736.923	221.343	785.138	747.263	377.193	694.091	0.990464	0.833716	0.949504	1.01652	0.91209	0.983012	0.736755	-0.832065	Not Significant	776.749	276.482	712.398	634.801	526.345	593.344	1.00434	0.902135	1.01197	1.07792	0.953235	1.04494	0.854857	-1.50794	Not Significant	856.316	647.454	830.311	820.524	1356.71	1058.68	795.041	1314.29	1.19266	1.22881	1.09331	1.43281	1.21074	1.26306	0.595106	-0.306502	Not Significant	713.452	800.721	833.382	1313.53	1.24473	1.44972	1.34722	0.798128	-1.31511	Not Significant
CCCAAGGTGCGTCGCCTTGGC	LMJ.RY0402.103848	5prime	chromosome_7	+	4556973	Cre07.g343900	-	-	-	Not Significant	Not Significant	Not Significant	Not Significant	antisense	3'UTR	4589,97	-	-	-	-	3	no	720	100	GCATGCTTGTTGCTCCTGCTGCTGCTGGAC	g8001.t1,Cre07.g343900.t1.1	-	-	-	-	-	-	-	-	-	454.099	411.712	476.647	325.559	454.099	411.712	328.946	124.366	1.01612	1.00002	0.999678	0.88252	1.00807	0.941099	0.22754	1.13265	Not Significant	464.672	371.338	337.48	432.784	210.554	305.514	1.01581	1.02409	0.957751	0.992699	1.01995	0.975225	0.111179	2.49055	Not Significant	659.394	458.946	448.118	544.709	202.608	287.813	253.383	295.889	0.651369	0.871086	0.836666	0.808363	0.761227	0.822514	0.662065	-0.553298	Not Significant	507.095	381.686	333.036	262.425	0.786003	0.798784	0.792393	0.58849	-0.284976	Not Significant
CCCAAGTGGCGGGGGGTGGGTG	LMJ.RY0402.228773	3prime	chromosome_12	-	7306909	Cre12.g557500	-	-	-	Not Significant	Not Significant	Not Significant	Not Significant	sense	intron	48958793	-	-	-	with-junk	2	no	463	99	TGGAAGCAAGACAGGACGGTGTGGCAAGAC	g13379.t1	PF00233	PTHR11347:SF75,PTHR11347	-	-	-	GO:0004114,GO:0007165	-	-	-	934.26	1317.29	372.901	671.286	934.26	1317.29	405.133	556.582	0.884617	0.96664	0.936989	0.922553	0.925628	0.929771	0.531925	-0.0994787	Not Significant	397.005	462.576	899.362	983.656	258.556	163.852	0.921523	0.938739	0.70932	0.55431	0.930131	0.631815	0.079036	3.82548	Not Significant	813.725	692.776	624.966	670.094	363.697	194.569	227.155	275.877	0.77504	0.571242	0.621358	0.648292	0.673141	0.634825	0.385596	0.372779	Not Significant	889.717	599.659	312.518	270.274	0.287468	0.482678	0.385073	0.0890137	2.04262	Not Significant
CCCAATATTAAATAAATCTAGC	LMJ.RY0402.249055	3prime	chromosome_9	-	3505439	Cre09.g389726	-	-	-	Not Significant	Not Significant	Not Significant	Not Significant	antisense	CDS	85012518	-	-	-	with-junk	2	no	264	100	ACTGGCCAGCAGGCGGTCCTCCTCATCCGT	g9649.t1,Cre02.g124850.t1.1	-	-	-	-	-	-	-	-	-	249.735	613.139	692.53	243.115	249.735	613.139	223.522	392.882	1.03149	0.856462	1.02552	0.97223	0.943976	0.998876	0.678597	-0.60013	Not Significant	483.31	170.143	383.599	434.639	300.109	417.079	0.989991	0.852729	1.03032	1.0859	0.92136	1.05811	0.866638	-1.84682	Not Significant	464.025	424.083	334.803	355.56	429.081	463.531	370.621	440.163	1.01496	1.07846	1.16397	1.28403	1.04671	1.224	0.920702	-2.61083	Not Significant	411.284	497.364	456.205	524.331	1.20353	1.11874	1.16113	0.913625	-2.15794	Not Significant
CCCAATCATCCTTTTGCTACTG	LMJ.RY0402.215113	3prime	chromosome_1	+	5077329	Cre01.g035200	-	-	-	Not Significant	Not Significant	Not Significant	Not Significant	sense	3'UTR	2054,74	-	-	-	deletion	1	no	407	98	GTGTTGTTGGTGCGAGTGGATACGCTTATG	g794.t1,Cre01.g035200.t1.1	PF01529	PTHR22883	-	-	-	GO:0008270	AT3G56930.1	-	DHHC-type zinc finger family protein	1178.61	1255.02	822.75	1106.72	1178.61	1255.02	991.878	969.108	0.959839	1.00053	1.018	0.994485	0.980183	1.00624	0.796762	-1.10898	Not Significant	699.074	600.817	1150.8	1120.91	1228.14	1318.27	0.95554	0.937948	1.12987	1.14765	0.946744	1.13876	0.997892	-15.3542	Not Significant	957.191	776.945	794.599	1258.14	948.065	789.72	633.642	607.549	1.03764	1.05135	1.00417	0.740403	1.04449	0.872287	0.207812	1.30398	Not Significant	1024.01	790.139	969.884	789.2	1.07769	1.07832	1.078	0.932986	-4.65408	Not Significant
CCCAATCATGGCATACTAGGTT	LMJ.RY0402.094472	5prime	chromosome_12	-	8270540	Cre12.g550150	-	-	-	Not Significant	Not Significant	Not Significant	Not Significant	sense	CDS	4765783	-	-	-	with-junk	2	no	267	100	GGTTCAGTCGCCGCCGGCGATGCTCCAAGC	g13545.t1	-	-	-	-	-	-	-	-	-	578.47	623.45	403.317	773.508	578.47	623.45	592.102	466.372	0.921573	1.06729	1.04191	0.990696	0.994432	1.01631	0.591575	-0.283235	Not Significant	482.945	647.083	804.371	846.19	427.488	1235.34	0.964199	1.04157	0.906332	1.21328	1.00288	1.05981	0.612587	-0.359645	Not Significant	398.776	468.608	320.084	880.984	1160.09	977.649	1249.64	913.03	1.3932	1.31975	1.77806	1.1814	1.35648	1.47973	0.624658	-0.410036	Not Significant	757.974	783.941	1140.53	1043.74	1.44646	1.29347	1.36997	0.55579	-0.166253	Not Significant
CCCAATCCATTGGGAGATATCG	LMJ.RY0402.205751	5prime	chromosome_3	+	4790044	Cre03.g178450	-	Chaperonin 10	Cochaperonin for CPN60 with MW of the mature protein of 10 kD; heptamers of Cpn10-like cochaperonins bind to one of the two Cpn60 heptameric rings and trigger ATP hydrolysis; CPN10 is closely related to mitochondrial CPN10 from Arabidopsis, thus very like	Not Significant	Not Significant	Not Significant	Not Significant	antisense	5'UTR	302234	-	-	-	with-junk	2	no	560	100	GAAGGCGCAGATGGCGCGCGCGTCGGAGAT	g3695.t1,Cre03.g178450.t1.1,CPN10	PF00166	PTHR10772	KOG1641	-	K04078	GO:0005737,GO:0006457	AT1G23100.1	-	GroES-like family protein	870.598	941.057	1089.77	638.878	870.598	941.057	936.085	808.377	1.06496	1.01333	1.04793	1.0072	1.03915	1.02756	0.379929	0.352321	Not Significant	1224.33	691.203	718.097	872.028	1084.67	1036.09	1.07067	1.02854	1.24126	1.15075	1.04961	1.196	0.926595	-2.93293	Not Significant	1077.01	985.526	1093.62	825.401	686.252	493.393	754.39	1048.29	0.892063	0.787009	0.933532	1.29881	0.839536	1.11617	0.821019	-1.45565	Not Significant	717.94	969.07	782.407	730.615	1.18945	0.867787	1.02862	0.781217	-1.12051	Not Significant
CCCAATCCGTGCTGGTTCCCGG	LMJ.RY0402.166931	5prime	chromosome_7	+	1166482	Cre07.g320700	CYG11	Adenylate/guanylate cyclase	C terminal domain similar to guanylate cyclase 1 from Homo sapiens	Not Significant	Not Significant	Not Significant	Not Significant	sense	3'UTR	4347651	-	-	-	-	3	no	953	100	AACGCGAGGTGCCCTGCCCAGTCTGTGCCC	g7415.t1	PF07701,PF00211,PF07700	PTHR11920:SF143,PTHR11920	KOG4171	4.6.1.2	K12319	GO:0004383,GO:0006182,GO:0009190,GO:0016849,GO:0035556,GO:0020037	-	-	-	737.549	447.002	256.656	303.528	737.549	447.002	471.802	497.463	0.947559	0.967227	0.984485	1.03808	0.957393	1.01129	0.86613	-1.88785	Not Significant	339.367	253.686	626.749	519.987	593.379	657.52	0.996084	0.961706	1.09147	1.16966	0.978895	1.13057	0.940439	-3.55161	Not Significant	844.652	613.538	512.134	483.568	379.073	338.066	506.766	371.975	0.776394	0.822793	1.10932	1.00926	0.799594	1.05929	0.960529	-4.7092	Not Significant	480.406	443.395	545.175	694.829	1.22171	1.41546	1.31859	0.949066	-5.20911	Not Significant
CCCAATCCTGAGTCCGTGTTCT	LMJ.RY0402.209463	5prime	chromosome_10	-	6524129	Cre10.g466800	-	-	-	Not Significant	Not Significant	Not Significant	Not Significant	antisense	intron	25541465	-	-	-	-	3	no	360	100	CCTTATGCCTTCGCAGGCCCCTCCAACCGC	g11440.t1	-	-	-	-	-	-	-	-	-	315.266	329.37	387.021	609.505	315.266	329.37	109.022	108.82	1.00153	0.987346	0.909338	0.89321	0.994436	0.901274	0.00684225	8.67612	Not Significant	318.483	525.755	319.718	439.244	76.5651	272.306	0.984963	0.981422	0.650732	0.953269	0.983193	0.802	0.221417	1.19774	Not Significant	1331.35	1343.02	1488.39	1400.68	1209.11	1110.13	794.701	617.141	1.00902	0.974175	0.808733	0.687471	0.991596	0.748102	0.0667618	3.85984	Not Significant	814.021	1019.35	1215.81	897.612	1.44055	0.984011	1.21228	0.745193	-0.965934	Not Significant
CCCAATCGCTCTACGTTGTGC	LMJ.RY0402.097347	5prime	chromosome_12	+	8450206	Cre12.g548300	-	-	-	Not Significant	Not Significant	Not Significant	Not Significant	antisense	3'UTR	1187439	-	-	-	deletion	1	no	402	100	TTGTGGGTGCAAGCATCTGCTCTGCGAGTG	g13585.t1,Cre12.g548300.t1.1	-	-	-	-	-	-	-	-	-	899.521	1235.14	549.977	195.825	899.521	1235.14	46.9922	77.7286	0.960823	0.874729	0.67843	0.695395	0.917776	0.686913	0.0533463	5.2619	Not Significant	368.083	216.92	626.749	807.433	6.38042	99.6242	0.929183	0.920821	-0.36184	0.463193	0.925002	0.0506763	0.140311	2.11938	Not Significant	1698.72	1966.22	1360.36	1589.66	1264.66	1475.61	495.249	414.245	0.943422	0.938117	0.622149	0.384189	0.94077	0.503169	0.0844258	3.67702	Not Significant	1542.64	1629.59	1726.77	1714.71	1.21078	1.11733	1.16405	0.9348	-4.78124	Not Significant
CCCAATCTTATATATAGCGCTT	LMJ.RY0402.235606	5prime	chromosome_3	+	140360	Cre03.g144084	-	Rhomboid-like protease	Similar to rhomboid intramembrane proteases, involved in signaling, mitochondrial morphogenesis and apoptosis (PMID: 17114579); possibly organelle-targeted	Not Significant	Not Significant	Not Significant	Not Significant	antisense	CDS	32351973	-	-	-	deletion	1	no	422	99	CTGCGCGCCTGGGGCGGCCGCTACTGCCCC	g2867.t1,Cre01.g056500.t1.1,RBL7	PF01694	PTHR22936	-	3.4.21.105	K02857	GO:0004252,GO:0006508,GO:0016021	AT1G63120.1	ATRBL2,RBL2	RHOMBOID-like 2	804.074	823.425	1560.31	937.511	804.074	823.425	1218.04	1026.02	1.1493	0.982328	1.08981	1.05157	1.06581	1.07069	0.518437	-0.0569143	Not Significant	1649.85	1242.69	695.26	758.987	618.901	923.184	1.13067	1.02751	1.07171	1.15787	1.07909	1.11479	0.675102	-0.531287	Not Significant	2358.12	2449.32	2336.61	2248.31	2287.51	1845.66	2936.94	3161.79	1.03077	0.939635	1.22586	1.35766	0.985201	1.29176	0.962802	-3.82647	Not Significant	2305.95	2088.99	1977.69	2534.79	0.998614	1.22401	1.11131	0.77414	-1.04233	Not Significant
CCCAATGAAAGTAATCGGAGCT	LMJ.RY0402.057098	3prime	chromosome_8	-	4601964	Cre08.g383250	-	-	-	Not Significant	Not Significant	Not Significant	Not Significant	sense	3'UTR	2490263	-	-	-	deletion	1	no	858	99	ATCAGCTGTTCGCGTCCTGCTGTGCGGCTT	g9023.t1,Cre08.g383250.t1.1	-	-	-	-	-	-	-	-	-	607.269	225.137	210.127	384.629	607.269	225.137	474.984	510.746	0.98602	1.05107	1.00905	1.12305	1.01855	1.06605	0.719662	-0.723837	Not Significant	327.961	202.045	357.811	360.292	198.534	151.439	1.04544	0.974397	0.920148	0.835297	1.00992	0.877722	0.0716606	2.38911	Not Significant	620.941	595.658	638.358	382.911	539.416	474.977	514.087	523.856	0.99435	0.960752	1.00897	1.34175	0.977551	1.17536	0.77811	-1.1828	Not Significant	520.401	525.583	477.758	518.926	1.05284	1.06967	1.06126	0.962495	-4.56666	Not Significant
CCCAATGACTAGCTTTTGCTTG	LMJ.RY0402.175536	5prime	chromosome_12	+	6341201	Cre12.g537371	-	-	-	Not Significant	Not Significant	Not Significant	Not Significant	antisense	3'UTR	2871722	-	-	-	-	3	no	560	100	TCCGCGGAGTCCGTGAAACGGGGAGCGGGG	g13214.t1,Cre12.g537371.t1.1	-	-	-	-	-	-	-	-	-	2765.09	3493.67	1780.3	3069.55	2765.09	3493.67	2821.41	2098.67	0.950114	1.01305	1.04153	0.964528	0.981582	1.00303	0.645134	-0.43133	Not Significant	2185	2742.75	2301.46	3252.34	4070.71	3254.39	0.989639	1.00602	1.29187	1.09861	0.997828	1.19524	0.856039	-2.03568	Not Significant	1303.09	1130.46	1733.79	1572.99	1963.99	2544.63	2251.65	2037.41	1.17618	1.34811	1.24179	1.31016	1.26215	1.27597	0.549554	-0.149447	Not Significant	1673.41	1487.89	2267.38	2060.63	1.36294	1.32298	1.34296	0.742175	-0.916251	Not Significant
CCCAATGCCGCGGGGGCTAGTT	LMJ.RY0402.257120	3prime	chromosome_7	-	1665118	Cre07.g325350	-	-	-	Not Significant	Not Significant	Not Significant	Not Significant	antisense	3'UTR	12165292	-	-	-	-	3	no	673	99	ATGCTAATCCTGTTCCATCGCACCTACCCT	g7515.t1,KIN10-1,KIN4-3	PF00225	PTHR24115	-	-	-	GO:0003777,GO:0005524,GO:0007018	AT2G28620.1	-	P-loop containing nucleoside triphosphate hydrolases superfamily protein	1584.65	1154.43	1290.36	1302.66	1584.65	1154.43	942.983	956.012	1.00713	0.977863	0.975653	1.00283	0.992497	0.989241	0.442765	0.163061	Not Significant	1100.39	1244.17	1708.46	1578.42	1061.92	1429.98	0.993462	0.98574	0.95655	1.06844	0.989601	1.01249	0.623623	-0.40823	Not Significant	1479.5	1181.6	1258.86	1661.56	1262.72	1144.52	1087.95	818.332	0.988515	1.03336	1.04336	0.751784	1.01094	0.897574	0.289045	0.768534	Not Significant	1687.11	1291.03	1127.94	1335.15	0.800204	1.10437	0.952286	0.383696	0.378697	Not Significant
CCCAATGCTACCTTTGTGTACG	LMJ.RY0402.229044	5prime	chromosome_17	-	3430743	Cre17.g724500	-	-	-	Not Significant	Not Significant	Not Significant	Not Significant	sense	3'UTR	7438708	-	-	-	-	3	no	569	100	ACAGCACATACTCCAATCCATAATTCACAG	g17522.t1	-	-	-	-	-	-	-	-	-	977.615	799.898	1246.62	1182.29	977.615	799.898	808.266	1430.21	1.00959	0.982872	1.01583	1.09465	0.99623	1.05524	0.821023	-1.41808	Not Significant	1263.49	1025.77	1532.62	1395.24	1161.24	551.254	1.01505	0.978533	1.02004	0.816506	0.99679	0.918274	0.290101	0.759392	Not Significant	989.091	908.23	1269.67	947.683	1346.36	1484.75	1128.71	955.3	1.14257	1.22872	1.05712	1.16539	1.18564	1.11125	0.199774	1.07527	Not Significant	1024.87	1222.77	1218.09	1681.9	1.25855	1.31786	1.2882	0.896755	-1.95552	Not Significant
CCCAATGTGCAAACACAGGAGG	LMJ.RY0402.109898	3prime	chromosome_3	+	353069	Cre03.g144787	-	-	-	Not Significant	Not Significant	Not Significant	Not Significant	antisense	3'UTR	3322881	-	-	-	deletion	1	no	661	92	CCCAGAAAAGCCTTCAAGCCCTACAACCCA	g2903.t1,Cre01.g057750.t1.1,Cre01.g057750.t1.2	PF00085	PTHR10438:SF47,PTHR10438	KOG0907	-	-	GO:0045454,GO:0006662,GO:0009055,GO:0015035	AT1G07700.3	-	Thioredoxin superfamily protein	3171.09	2912.41	2790.84	2746.83	3171.09	2912.41	3373.78	2920.42	1.04667	0.999625	1.04664	1.02565	1.02315	1.03615	0.658786	-0.504659	Not Significant	2610.74	2243.76	3774.74	2756.52	4303.1	3185.19	1.03534	0.984858	1.15102	1.1423	1.0101	1.14666	0.945981	-5.33071	Not Significant	2264.08	3418.56	2093.63	2406.87	1532.43	1756.84	3186.14	2637.88	0.911991	0.796777	1.31904	1.21369	0.854384	1.26637	0.982672	-5.27775	Not Significant	2199.11	2497.4	2162.48	2356.79	1.10757	1.03583	1.0717	0.947332	-3.22329	Not Significant
CCCAATTTGCCGCTAGCAGGGC	LMJ.RY0402.156537	5prime	chromosome_12	-	9231919	Cre12.g541650	-	-	-	Not Significant	Not Significant	Not Significant	Not Significant	antisense	5'UTR|outside_mRNA	1814941	-	-	-	deletion	1	no	NA	NA	TCTGGCTGTCGCGAAGCGCTCAATGGCCGT	g13741.t2,Cre12.g541650.t1.1, g13741.t1	-	-	-	-	-	-	-	-	-	1174.29	517.581	989.959	817.569	1174.29	517.581	791.349	855.015	1.06919	0.986739	0.990849	1.0852	1.02797	1.03803	0.556298	-0.160592	Not Significant	1769.93	1099.31	941.393	1521.2	2303.33	1547.5	1.12686	1.03269	1.39591	1.10362	1.07977	1.24976	0.779054	-1.10714	Not Significant	1070.73	1115.96	853.557	1270.06	689.52	831.459	725.597	946.846	0.895561	0.935411	1.03532	0.991176	0.915486	1.01325	0.958741	-3.2877	Not Significant	784.663	674.235	643.261	527.832	0.962654	0.895969	0.929312	0.621389	-0.363735	Not Significant
CCCAATTTTGAAGTTGTGTCTT	LMJ.RY0402.072890	5prime	chromosome_7	-	205901	Cre07.g313550	-	-	-	Not Significant	Not Significant	Not Significant	Not Significant	antisense	CDS	29141058	-	-	-	deletion	1	no	365	100	GTTCGGGCCCTGGTACGGATCCGACGAGGT	g7257.t1	PF07819	-	-	-	-	GO:0006505,GO:0006886,GO:0016788,GO:0031227	AT5G17670.1	-	alpha/beta-Hydrolases superfamily protein	966.045	646.977	749.599	1228.8	966.045	646.977	998.115	979.38	0.958943	1.06273	1.04306	1.07479	1.01084	1.05892	0.740546	-0.886092	Not Significant	848.417	1213.28	1230.66	1195	280.739	551.254	0.987431	1.05726	0.635154	0.863537	1.02234	0.749346	0.115063	2.28624	Not Significant	1221.45	1217.41	1098.96	1589.66	2065.29	1731.44	1295.71	1318.82	1.21413	1.17673	1.1947	1.05291	1.19543	1.1238	0.245524	0.976958	Not Significant	1620.04	1748.44	1852.23	1816.1	1.22765	1.10763	1.16764	0.364773	0.435105	Not Significant
CCCACAAAACTACACGGTTTGT	LMJ.RY0402.200687	3prime	chromosome_12	-	3471632	Cre12.g496250	-	-	-	Not Significant	Not Significant	Not Significant	Not Significant	antisense	3'UTR	7873,97	-	-	-	perfect	1	no	558	100	CCCGACGCTTCTGCTTTCCAGCTCGCTCTC	g12661.t1	-	-	-	-	-	-	-	-	-	661.169	172.445	139.098	319.315	661.169	172.445	174.626	176.797	0.889267	0.950418	0.876413	1.0283	0.919843	0.952356	0.626967	-0.397148	Not Significant	440.158	483.844	373.928	674.834	189.3	441.905	1.04907	1.01767	0.890749	0.969892	1.03337	0.93032	0.0997759	2.42054	Not Significant	791.308	663.641	807.991	615.393	637.492	400.583	663.53	833.831	0.969469	0.856828	1.01848	1.33618	0.913148	1.17733	0.837971	-1.56751	Not Significant	646.304	1037.06	621.444	567.575	1.0897	0.628013	0.858858	0.427448	0.226872	Not Significant
CCCACAACGCCTTTACGACGGT	LMJ.RY0402.099031	5prime	chromosome_16	+	6348743	Cre16.g674100	-	-	-	Not Significant	Not Significant	Not Significant	Not Significant	antisense	CDS	61321645	-	-	-	deletion	1	no	777	99	TATGACTGGGCGACGCTGGTGGGCATCCCG	g16640.t2, g16640.t1	-	-	-	-	-	-	-	-	-	370.221	470.528	596.827	565.444	370.221	470.528	191.728	357.552	1.09401	0.985612	0.958677	0.99257	1.03981	0.975624	0.218123	1.13032	Not Significant	349.809	261.039	347.63	458.622	376.445	298.873	1.01973	0.907165	1.13455	0.968423	0.963449	1.05149	0.758245	-0.877425	Not Significant	869.772	1202.92	784.206	797.61	879.056	986.786	610.423	371.975	1.0443	0.971333	0.992397	0.720285	1.00782	0.856341	0.229323	1.07535	Not Significant	621.859	717.66	679.759	1049.7	1.19187	1.36386	1.27786	0.921261	-2.90077	Not Significant
CCCACAACGGCGGGGGCGCTTG	LMJ.RY0402.216593	3prime	chromosome_16	+	1150562	Cre16.g650350	-	-	-	Not Significant	Not Significant	Not Significant	Not Significant	sense	intron	27772245	-	-	-	-	3	no	222	100	GGTTCACCATCCATAGACTCACTTGTGCTG	g15734.t1	PF03457	-	-	-	-	-	-	-	-	794.121	1216.7	1169.01	653.144	794.121	1216.7	321.313	366.69	1.00133	0.928166	0.928524	0.882248	0.964746	0.905386	0.16205	1.37141	Not Significant	1570.76	1159.1	763.974	1355.39	558.665	551.14	1.04055	1.01835	1.00866	0.825242	1.02945	0.916952	0.216632	1.2178	Not Significant	1614	1440.59	1303.5	1524.81	2035.07	2306.21	1362.93	1153.1	1.1173	1.2209	1.13618	0.999418	1.1691	1.0678	0.183257	1.18092	Not Significant	1510.84	1453.29	2219.96	2270.3	1.42752	1.41313	1.42032	0.937598	-4.77056	Not Significant
CCCACAAGACGGGGCAGCCGTC	LMJ.RY0402.216164	5prime	chromosome_16	-	6470215	Cre16.g673200	-	-	-	Not Significant	Not Significant	Not Significant	Not Significant	antisense	CDS/intron	57901558	-	-	-	perfect	1	no	1480	99	GTAAGTAGTGCCAACTGCACGTGTTCTTTA	g16658.t1,Cre16.g673200.t1.1	-	-	-	-	-	-	-	-	-	1570.55	1835.06	676.269	1079.48	1570.55	1835.06	1881.57	2565.04	0.945426	0.974114	1.06114	1.06528	0.95977	1.06321	0.958834	-7.13756	Not Significant	678.734	1264.75	1349.92	1275.74	580.618	1095.87	0.963044	1.00657	0.838493	1.05228	0.984808	0.945386	0.387792	0.361383	Not Significant	1818.04	2009.7	1845.82	1181.13	1712.36	1370.54	1646.99	1826.06	1.02104	0.90238	1.05892	1.41236	0.961708	1.23564	0.826378	-1.46952	Not Significant	1563.99	1273.05	1959.44	1494.03	1.30053	1.19903	1.24978	0.966116	-3.71056	Not Significant
CCCACAAGTCTCGGTCATTGAG	LMJ.RY0402.126479	5prime	chromosome_7	+	3044500	Cre07.g333535	-	-	-	Not Significant	Not Significant	Not Significant	Not Significant	sense	intron	119655987	-	-	-	with-junk	2	yes_nearest_distal	0	100	AGGACAGAGAGCGTCAAGCAAACATGAAGG	-	-	-	-	-	-	-	-	-	-	1677.56	1576.27	1242.54	1282.65	1677.56	1576.27	1671.04	1772.21	0.95402	0.994789	1.03859	1.0393	0.974405	1.03895	0.902672	-3.16583	Not Significant	1250.44	1691.24	1471.72	1970.14	1378.17	1813.16	0.970167	1.03682	1.08796	1.07321	1.00349	1.08059	0.876354	-2.25849	Not Significant	2044.12	2333.38	2261.93	1614.67	2088.17	1854.79	2194.07	2037.41	1.04783	0.959579	1.09961	1.29505	1.00371	1.19733	0.867776	-1.80586	Not Significant	1967	2082.13	1847.67	2042.74	1.07109	1.06492	1.06801	0.811504	-1.47791	Not Significant
CCCACACACTTTCGTTGCCATG	LMJ.RY0402.239502	3prime	chromosome_7	+	302997	Cre07.g314300	-	-	-	Not Significant	Not Significant	Not Significant	Not Significant	antisense	3'UTR	5500157	-	-	-	deletion	1	no	588	99	CGACAACCGACTCCCGAATGTGTGGGCCTT	g7272.t1	PF07092	PTHR16132,PTHR16132:SF7	-	-	-	-	-	-	-	386.281	253.878	331.468	188.686	386.281	253.878	13.9701	72.0283	0.93196	0.934713	0.633499	0.875041	0.933336	0.75427	0.188863	1.4826	Not Significant	509.202	159.509	415.834	549.017	32.3195	99.3045	1.00076	0.93712	0.289915	0.579317	0.968942	0.434616	0.0773248	3.60645	Not Significant	1125.32	1424.4	919.592	711.12	1115.61	1321.92	382.576	483.56	1.03794	1.01739	0.687163	0.938059	1.02767	0.812611	0.16733	1.70857	Not Significant	839.356	871.269	991.437	1491.91	1.25361	1.48183	1.36772	0.898187	-2.97278	Not Significant
CCCACACGGACCATTTGTTACC	LMJ.RY0402.165010	5prime	chromosome_3	+	1198241	Cre03.g149600	CYG53	Adenylate/guanylate cyclase	Protein domain similar to membrane guanylyl cyclase [Oryzias latipes]	Not Significant	Not Significant	Not Significant	Not Significant	sense	intron	14129343	-	-	-	with-junk	2	no	811	99	GGGGTGGATTGGGATTTGGGAATGCTGGGC	g3043.t1	PF00211	PTHR11920	-	-	-	GO:0009190,GO:0016849,GO:0035556	-	-	-	1865.57	1635.09	1521.6	1165.16	1865.57	1635.09	1259.39	1414.66	0.969337	0.923437	0.991063	1.00805	0.946387	0.999557	0.88482	-2.17275	Not Significant	2495.65	1312.55	2022.35	2289.88	4708.75	3765.79	1.03785	0.961602	1.38001	1.24944	0.999727	1.31472	0.962067	-4.16648	Not Significant	2047.26	1647.37	1493.73	2531.79	2392.08	1891.34	3938.95	4032.55	1.09217	1.09681	1.58688	1.42956	1.09449	1.50822	0.940324	-5.25737	Not Significant	2177.84	2006.71	2675.69	3035.78	1.28496	1.38909	1.33703	0.933242	-4.66035	Not Significant
CCCACACTACTGTAAAAACCGA	LMJ.RY0402.046896	5prime	chromosome_11	+	1672877	Cre11.g467777	-	-	-	Not Significant	Not Significant	Not Significant	Not Significant	antisense	3'UTR	2113233	-	-	-	deletion	1	no	467	98	TGTGAGACTTGCGCGCCGTCGGGCCTTCCT	g11707.t1	-	-	-	-	-	-	-	-	-	263.204	235.264	199.621	200.72	263.204	235.264	178.57	93.2743	0.989278	1.01896	0.991673	0.91496	1.00412	0.953316	0.197764	1.23524	Not Significant	172.294	154.418	228.37	280.987	197.793	212.532	0.980671	0.993277	1.06293	1.01365	0.986974	1.03829	0.865111	-2.01796	Not Significant	313.997	343.002	517.469	528.034	379.073	525.372	259.142	312.797	1.10296	1.20441	0.777507	0.858405	1.15368	0.817956	0.0195545	5.17459	Not Significant	459.055	667.378	463.057	405.566	1.12787	0.706382	0.917124	0.228798	1.08867	Not Significant
CCCACAGCGGCCGGGGTCAAAG	LMJ.RY0402.114399	3prime	chromosome_9	-	775183	Cre09.g402050	-	-	-	Not Significant	Not Significant	Not Significant	Not Significant	sense	3'UTR	12804212	-	-	-	-	3	no	934	100	TTGCTGCAGCGGATGAAAGTCACGGTACCA	g9223.t1	-	-	-	-	-	-	-	-	-	219.192	507.755	304.832	322.943	219.192	507.755	300.357	255.373	1.00174	1.00206	1.07756	0.943339	1.0019	1.01045	0.540326	-0.127369	Not Significant	483.31	398.772	257.881	320.26	110.81	114.2	1.0597	1.03496	0.838179	0.785373	1.04733	0.811776	0.0185634	8.07904	Not Significant	412.466	456.455	602.645	471.801	670.184	692.436	597.775	455.662	1.20099	1.20081	1.1105	1.14067	1.2009	1.12558	0.06291	4.9932	Not Significant	621.123	458.563	398.73	437.844	0.767842	1.04461	0.906223	0.139958	2.12581	Not Significant
CCCACAGGACGGTGTTTGGCTC	LMJ.RY0402.128323	3prime	chromosome_12	+	6876802	Cre12.g561050	-	Exostosin-like glycosyltransferase	Belongs to the family of exostosin-like glycosyltransferases	Not Significant	Not Significant	Not Significant	Not Significant	sense	intron	34351397	-	-	-	deletion	1	no	766	100	TTCCAGGCATGACTACCGTGTAGGTACCTG	g13297.t1,ELG18,ELG19	PF03016,PF07974	PTHR11062,PTHR11062:SF12	KOG1021	-	-	GO:0016020	AT3G57630.1	-	exostosin family protein	395.264	354.471	73.9883	127	395.264	354.471	230.507	248.825	0.737011	0.850142	0.973185	0.983111	0.793576	0.978148	0.906515	-3.25047	Not Significant	86.3054	47.8527	554.445	503.266	55.4048	99.3045	0.81484	0.775513	0.370495	0.605731	0.795176	0.488113	0.112529	2.57494	Not Significant	905.633	1019.74	821.383	779.497	674.27	595.151	753.197	700.542	0.943445	0.844261	1.07223	1.0991	0.893853	1.08566	0.929365	-3.73325	Not Significant	990.44	733.7	826.197	659.468	0.976507	0.999369	0.987938	0.853223	-1.87047	Not Significant
CCCACAGGGGACTGCTTCCCTC	LMJ.RY0402.197979	5prime	chromosome_5	+	3088408	Cre05.g239000	-	-	-	Not Significant	Not Significant	Not Significant	Not Significant	sense	3'UTR	15323299	-	-	-	deletion	1	no	51	100	CGTAATCTACGGTAATCTCCCAATCCCCCA	g5511.t1	-	-	-	-	-	-	-	-	-	841.674	882.241	829.04	1042.77	841.674	882.241	1086.46	730.649	0.982307	1.07513	1.07026	1.00284	1.02872	1.03655	0.547514	-0.136501	Not Significant	725.723	735.322	545.551	839.731	778.411	478.196	0.976748	1.02789	1.22299	0.927485	1.00232	1.07524	0.645917	-0.486272	Not Significant	948.271	1024.17	1029.6	1128.33	1558.77	1576.12	1324.5	980.662	1.20482	1.20617	1.23717	1.07977	1.20549	1.15847	0.328557	0.597511	Not Significant	1371.83	1252.48	1512.35	1526.84	1.19864	1.22748	1.21306	0.662427	-0.557704	Not Significant
CCCACAGGTATGCGTAGGAACA	LMJ.RY0402.144529	3prime	chromosome_16	-	6918197	Cre16.g676757	-	Sodium/phosphate symporter	Putative phosphate transporter, similar to yeast Pho89, Neurospora PHO4 probable Na+/Pi symporters; highest identity to PTB1 (60%) of the PTB family members.	Not Significant	Not Significant	Not Significant	Not Significant	sense	CDS	38385268	-	-	-	with-junk	2	no	166	93	CTGCCGCACCCCAGGTACCTCAAAGACAGC	g16742.t1,Cre01.g066900.t2.1,PTB8, g16742.t2,Cre01.g066900.t1.1,PTB8	PF01384	PTHR11101:SF7,PTHR11101	KOG2493	-	-	GO:0005315,GO:0006817,GO:0016020	AT3G26570.2, AT3G26570.1	ORF02,PHT2;1	phosphate transporter 2;1	614.456	742.473	364.022	656.772	614.456	742.473	733.431	707.187	0.846021	0.987876	1.06069	1.01952	0.916949	1.04011	0.841708	-1.66754	Not Significant	172.611	313.701	738.186	880.715	346.28	325.222	0.798949	0.912939	0.866312	0.795985	0.855944	0.831148	0.37644	0.370252	Not Significant	872.008	472.642	700.854	868.388	502.638	377.692	322.799	328.573	0.858986	0.961552	0.736729	0.599545	0.910269	0.668137	0.0575515	2.82722	Not Significant	1091.16	522.056	660.958	513.52	0.721585	1.06687	0.89423	0.471526	0.087025	Not Significant
CCCACATAGACGCCTGTGCGGT	LMJ.RY0402.095528	3prime	chromosome_6	-	2040932	Cre06.g264450	-	Amino acid transporter	Belongs to AAAP family of amino acid/auxin permeases; most similar to animal and fungal relatives, in particular to neutral amino acid transporter system N2. Identified by comparative genomics as being present only in organisms having motile cilia. Prev	Not Significant	Not Significant	Not Significant	Not Significant	sense	intron	29932613	-	-	-	-	3	no	505	99	GGGATGCGGGACCGCTAGCGCTGCGTGCCG	g5941.t1,Cre06.g264450.t1.1,AOT5	PF01490	PTHR22950	KOG1305	-	-	-	AT1G80510.1	-	Transmembrane amino acid transporter family protein	1568.48	1662.18	1530.08	1302.66	1568.48	1662.18	1997.73	1506.05	1.03156	1.02914	1.06862	1.01356	1.03035	1.04109	0.618398	-0.389763	Not Significant	1320.47	999.589	1370	1504.08	2447.04	2065.53	1.01419	1.00109	1.29501	1.19472	1.00764	1.24486	0.936201	-4.69071	Not Significant	1244.12	1136.28	1142.79	1271.81	1144.22	1339.09	1052.08	1258.5	1.01317	1.10656	1.07416	1.15469	1.05987	1.11442	0.764344	-0.884859	Not Significant	1309.4	1245.17	941.147	1102.72	0.857881	0.988267	0.923074	0.122071	1.6954	Not Significant
CCCACATCAGGTCCGGGCGTAG	LMJ.RY0402.251549	3prime	chromosome_3	+	823827	Cre03.g146447	-	-	-	Not Significant	Not Significant	Not Significant	Not Significant	antisense	3'UTR	3386290	-	-	-	-	3	no	362	96	CCCCCTCTAAGATTCCAAAAGGTTGTTCGA	g2987.t1,Cre01.g061600.t1.1	PF01344	PTHR23244:SF16,PTHR23244	-	-	-	GO:0005515	AT3G07720.1	-	Galactose oxidase/kelch repeat superfamily protein	350.348	335.31	624.461	638.629	350.348	335.31	202.567	255.373	1.09393	1.17381	0.972136	0.992838	1.13387	0.982487	0.0729377	3.66879	Not Significant	254.601	350.92	328.799	480.39	614.07	561.07	0.978398	1.07747	1.30931	1.14555	1.02794	1.22743	0.900396	-2.0846	Not Significant	1755.22	1693.09	2093.63	1565.83	1761.28	2575.17	2331.32	2318.61	1.04194	1.20179	1.16685	1.38745	1.12186	1.27715	0.808998	-1.13998	Not Significant	2022.85	1774.29	3060.52	3151.39	1.45083	1.50921	1.48002	0.945499	-4.19399	Not Significant
CCCACATCGATGTTGGGAGTGT	LMJ.RY0402.099326	5prime	chromosome_9	+	7014893	Cre09.g411050	-	-	-	Not Significant	Not Significant	Not Significant	Not Significant	antisense	CDS	30725270	-	-	-	deletion	1	no	176	99	TGCAACTGCAGCAGCAGCAGCAGCAACAAC	g10179.t1	-	-	-	-	-	-	-	-	-	3835.26	3411.33	4330.56	4322.83	3835.26	3411.33	5319.52	5347.73	1.01926	0.963166	1.07904	1.07896	0.991213	1.079	0.901565	-3.12996	Not Significant	4035.86	4566.35	4988.62	3898.29	6546.31	5798.13	1.01318	0.98577	1.19615	1.21894	0.999472	1.20754	0.995919	-11.6748	Not Significant	1993.88	2115.98	2117.89	3087.61	2862.65	3915.17	3530.09	3981.83	1.16015	1.27494	1.36338	1.30764	1.21755	1.33551	0.874204	-1.84878	Not Significant	3111.96	3046.63	3893.78	4294.22	1.2995	1.33614	1.31782	0.843236	-1.65966	Not Significant
CCCACCAGGCCCATGCCCTGGC	LMJ.RY0402.038646	5prime	chromosome_2	+	5612527	Cre02.g109150	-	-	-	Not Significant	Not Significant	Not Significant	Not Significant	sense	3'UTR	1029533	-	-	-	duplication	1	no	253	100	AAGACACATGCCCTGCAACTACCGAACACC	g2238.t1	PF00400	PTHR14205	-	-	-	-	AT1G20540.1	-	Transducin/WD40 repeat-like superfamily protein	451.207	435.239	289.247	325.559	451.207	435.239	342.103	466.372	0.908809	0.925307	1.00525	1.03357	0.917058	1.01941	0.979612	-6.2461	Not Significant	135.747	375.014	433.903	555.514	376.445	278.948	0.847574	0.965692	1.06347	0.889292	0.906633	0.976381	0.708205	-0.662837	Not Significant	913.732	864.75	1050.94	1122.77	1013.04	1183.23	927.152	803.129	1.07485	1.1623	1.05339	0.967296	1.11857	1.01034	0.109923	1.76381	Not Significant	816.69	751.944	878.211	1151.09	1.17881	1.39795	1.28838	0.828981	-1.44111	Not Significant
CCCACCATCGGGCACTCTATTC	LMJ.RY0402.166968	5prime	chromosome_6	-	1926877	Cre06.g263600	-	-	-	Not Significant	Not Significant	Not Significant	Not Significant	sense	5'UTR	313835	-	-	-	-	3	no	242	98	AGCAAAAAGCGCGGGAACATGTTGTGGGGC	g5922.t1	-	-	-	-	-	-	-	-	-	1125.12	388.186	778.116	704.969	1125.12	388.186	723.68	948.289	1.05068	1.04971	0.985154	1.13187	1.0502	1.05851	0.535944	-0.113403	Not Significant	986.775	1147.1	926.168	800.974	1307.99	1554.14	1.07312	1.10512	1.2197	1.29964	1.08912	1.25967	0.944859	-3.96112	Not Significant	1215.17	1594.23	1130.96	889.321	656.841	625.878	633.458	727.043	0.837777	0.69626	0.832047	1.04442	0.767019	0.938236	0.836021	-1.34179	Not Significant	798.008	788.512	581.673	614.313	0.869043	0.892344	0.880694	0.826708	-1.59769	Not Significant
CCCACCATGTTCTCTTTGTCAC	LMJ.RY0402.083264	5prime	chromosome_7	+	573571	Cre07.g316600	-	-	-	Not Significant	Not Significant	Not Significant	Not Significant	antisense	intron	5159658	-	-	-	with-junk	2	yes_nearest_distal	482	99	ACTTCCATCGGCCTGTGTCTCTCTTACTTT	-	-	-	-	-	-	-	-	-	-	1026.78	1282.19	1497.16	2014.55	1026.78	1282.19	1127.81	1041.56	1.07516	1.17466	1.05053	1.00053	1.12491	1.02553	0.129377	1.78478	Not Significant	1613.3	2525.83	639.437	888.177	542.336	2503.89	1.07402	1.17431	1.05621	1.41306	1.12417	1.23463	0.676737	-0.596028	Not Significant	1460.09	1183.6	1333.68	1225.6	1552.24	1708.6	1888.86	2020.5	1.061	1.18229	1.28402	1.44945	1.12164	1.36673	0.924668	-2.38957	Not Significant	1345.14	1561.03	1774.67	1661.03	1.34172	1.1257	1.23371	0.75937	-0.906628	Not Significant
CCCACCATTTTTACGGCAAGCC	LMJ.RY0402.071425	5prime	chromosome_6	-	8127280	Cre06.g304913	-	-	-	Not Significant	Not Significant	Not Significant	Not Significant	sense	CDS	16753156	-	-	-	-	3	no	900	98	CGCGTTGGCGGAGCCGTTTGTGATGTTGGG	g7058.t1	PF01476	PTHR21666,PTHR21666:SF2	-	-	-	GO:0016998	-	-	-	627.64	776.372	1122.36	1351.19	627.64	776.372	1313.9	1368.02	1.0648	1.19647	1.12933	1.0929	1.13064	1.11112	0.40891	0.285761	Not Significant	1078.14	1400.79	885.569	671.785	631.662	624.312	1.05274	1.16954	1.00068	1.07617	1.11114	1.03843	0.210417	1.04569	Not Significant	822.673	666.679	597.49	903.217	1153.56	899.986	1215.09	1496.36	1.15236	1.15727	1.4603	1.45228	1.15481	1.45629	0.999587	-64.1598	Not Significant	939.461	1030.78	663.791	560.635	0.844245	0.623349	0.733797	0.0816438	3.8062	Not Significant
CCCACCCACGAGACTAACCGAC	LMJ.RY0402.146601	3prime	chromosome_6	-	5870833	Cre06.g288000	-	-	-	Not Significant	Not Significant	Not Significant	Not Significant	antisense	CDS	14433469	-	-	-	-	3	no	315	100	ACCCAGATCCACTTCAGAGTCAGCCATTTC	g6688.t1	-	-	-	-	-	-	-	-	-	894.734	814.325	364.022	522.515	894.734	814.325	1131.58	1080.42	0.873411	0.973787	1.06776	1.05906	0.923599	1.06341	0.891412	-2.7753	Not Significant	176.926	164.826	841.338	949.342	821.837	662.857	0.82348	0.853346	1.1015	0.98937	0.838413	1.04543	0.925446	-3.56819	Not Significant	735.266	877.301	607.109	977.791	523.07	377.692	370.621	396.767	0.928425	0.730683	0.873998	0.639929	0.829554	0.756963	0.341734	0.473805	Not Significant	1024.01	606.714	348.44	540.548	0.262151	0.992776	0.627464	0.339444	0.533108	Not Significant
CCCACCCCTTCATCGCTGTGCG	LMJ.RY0402.176255	5prime	chromosome_3	+	7320162	Cre03.g206750	-	-	-	Not Significant	Not Significant	Not Significant	Not Significant	antisense	intron	25411165	-	-	-	-	3	no	460	99	GCGCGAGGGGGCAAATTGATTGCGTAGGCC	g4176.t1,Cre03.g206750.t1.1	-	-	-	-	-	-	-	-	-	1133.8	1246.9	1409.57	1174.95	1133.8	1246.9	1351.5	1088.2	1.07292	1.01723	1.06053	1.00909	1.04508	1.03481	0.405985	0.270953	Not Significant	1159.07	1066.22	791.683	1098.11	1307.99	1773.31	1.0415	1.01115	1.27	1.24391	1.02633	1.25696	0.99597	-11.5257	Not Significant	2044.12	1898.59	1717.78	1389.56	1787.52	1082.72	2222.86	2358.66	0.996533	0.835623	1.24004	1.4663	0.916078	1.35317	0.950059	-3.14857	Not Significant	2151.15	2034.13	1681.15	1723.65	0.924556	0.955238	0.939897	0.593323	-0.297357	Not Significant
CCCACCCGCAAGTTTAGGGTAG	LMJ.RY0402.245455	3prime	chromosome_1	+	5799880	Cre01.g041426	-	-	-	Not Significant	Not Significant	Not Significant	Not Significant	antisense	5'UTR	2171329	-	-	-	deletion	1	no	572	90	TTTCACGACACAGCTCCACCGCAGCCGGCC	g927.t1	-	-	-	-	-	-	-	-	-	204.819	239.507	109.503	123.372	204.819	239.507	181.612	98.2204	0.907688	0.802008	1.02438	0.918991	0.854848	0.971684	0.871046	-1.56569	Not Significant	293.439	138.241	215.976	234.476	133.895	136.544	1.04478	0.864199	0.955717	0.93427	0.954488	0.944994	0.466702	0.104424	Not Significant	450.575	356.1	290.163	389.749	384.13	383.415	245.088	257.279	0.988148	1.07285	1.0322	0.920923	1.0305	0.976561	0.263033	0.771369	Not Significant	478.433	380.96	273.004	329.734	0.67401	0.971119	0.822564	0.191717	1.34244	Not Significant
CCCACCGCGTCGGGTGCCGTTT	LMJ.RY0402.243963	3prime	chromosome_3	+	8945080	Cre03.g208833	-	-	-	Not Significant	Not Significant	Not Significant	Not Significant	sense	intron	40916824	-	-	-	with-junk	2	no	27	100	TAACTCATCCACTGCTGACACCTTGTCCAT	g4447.t1,Cre19.g755450.t1.1	PF00271,PF04851	PTHR14025	KOG2953	3.6.4.13	K10896	GO:0003676,GO:0004386,GO:0005524,GO:0003677,GO:0016787	AT1G35530.2	-	DEAD/DEAH box RNA helicase family protein	441.977	273.038	399.537	486.229	441.977	273.038	600.715	504.198	1.06448	0.976237	1.07656	1.09849	1.02036	1.08753	0.820383	-1.47744	Not Significant	371.113	255.214	618.916	674.834	475.558	496.522	1.04866	0.914658	1.02453	1.00527	0.98166	1.0149	0.646611	-0.491081	Not Significant	383.325	291.354	308.019	519.665	404.562	406.305	448.331	216.982	1.05859	1.16939	1.29734	0.65643	1.11399	0.976886	0.371418	0.421599	Not Significant	520.401	352.741	427.467	675.685	0.964234	1.56576	1.265	0.648481	-0.495072	Not Significant
CCCACCGGCTGCAGCATTCTAC	LMJ.RY0402.061543	5prime	chromosome_9	+	6657129	Cre09.g408800	-	-	-	Not Significant	Not Significant	Not Significant	Not Significant	antisense	intron	4982688	-	-	-	-	4	yes_nearest_distal_+99	414	67	TAACCCCCCAGCCTCTTACGCCTCACGCCC	-	-	-	-	-	-	-	-	-	-	838.782	1011.64	912.555	1042.77	838.782	1011.64	1281.95	1616.75	1.02756	0.990576	1.09089	1.08126	1.00907	1.08607	0.934181	-4.02927	Not Significant	1122.52	904.446	1035.28	842.96	1116.57	1388.1	1.05132	0.984638	1.13325	1.24983	1.01798	1.19154	0.923152	-2.58466	Not Significant	1048.75	1159.44	757.532	647.537	594.752	854.301	737.114	718.589	0.853613	0.931261	1.10114	1.22089	0.892437	1.16101	0.959656	-3.76379	Not Significant	795.339	818.224	793.812	826.042	1.11942	1.08633	1.10288	0.960077	-4.95653	Not Significant
CCCACCGGGTCCCGGGATGGGA	LMJ.RY0402.183946	3prime	chromosome_13	+	1743509	Cre13.g574551	-	-	-	Not Significant	Not Significant	Not Significant	Not Significant	sense	CDS	2795627	-	-	-	perfect	1	no	1001	100	GTCTGGCAGCGTGGGGCTGGGAGAGCTGCA	g14123.t1	-	-	-	-	-	-	-	-	-	1642.14	694.571	914.495	936.172	1642.14	694.571	1732.29	1578.07	0.960502	0.998858	1.0456	1.12323	0.97968	1.08441	0.909352	-2.41916	Not Significant	1333.42	1015.54	1808.39	1652.77	3661.33	2378.34	1.01747	1.01731	1.33519	1.20891	1.01739	1.27205	0.922636	-4.03311	Not Significant	598.525	414.371	776.743	957.278	486.292	377.692	442.354	514.557	0.972269	1.01066	0.840151	0.802287	0.991467	0.821219	0.0120936	6.31426	Not Significant	579.156	744.283	398.73	659.468	0.823574	0.98865	0.906112	0.242877	1.00138	Not Significant
CCCACCGTACCAAGCAAGCTTC	LMJ.RY0402.161963	5prime	chromosome_4	-	2796125	Cre04.g223900	-	-	-	Not Significant	Not Significant	Not Significant	Not Significant	antisense	intron	81701895	-	-	-	deletion	1	no	205	55	TTTCCGGATGCGTTGCCCACCTTGTGCCAT	g4887.t1	PF08172	PTHR14043:SF2,PTHR14043	KOG0963	-	-	GO:0006891,GO:0030173	AT3G18480.1	AtCASP,CASP	CCAAT-displacement protein alternatively spliced product	387.575	305.843	417.575	318.215	387.575	305.843	281.953	279.823	0.974437	0.90803	1.0002	1.01472	0.941233	1.00746	0.857655	-1.94848	Not Significant	347.199	404.427	431.366	452.163	127.608	199.248	0.964653	0.963384	0.718485	0.849638	0.964019	0.784062	0.111218	2.74409	Not Significant	204.098	183.578	202.72	630.862	552.27	680.7	345.522	211.35	1.36931	1.53442	1.37425	0.529272	1.45186	0.951763	0.220847	1.16172	Not Significant	419.021	415.969	337.598	480.118	0.948824	1.18657	1.0677	0.0662067	2.64447	Not Significant
CCCACCGTGAAGGTGTGACAGT	LMJ.RY0402.208192	3prime	chromosome_11	+	2527155	Cre11.g475950	-	-	-	Not Significant	Not Significant	Not Significant	Not Significant	sense	3'UTR	135411231	-	-	-	perfect	1	no	755	100	GTTAAAAGCGGAGTGACAAGGGACTGAACT	g11822.t1,HLM16, g11822.t2,HLM16	PF00856	PTHR22884,PTHR22884:SF73	KOG2985	2.1.1.43	K11422	GO:0005515	AT5G42400.1	ATXR7,SDG25	SET domain protein 25	1920.62	1872.95	1213.41	1843.32	1920.62	1872.95	1515.76	1316.15	0.980532	1.0161	1.01015	0.983239	0.998317	0.996693	0.474497	0.0728375	Not Significant	1303.21	2477.7	1479.59	1904.4	1560.57	2403.17	0.998591	1.05605	1.1261	1.16904	1.02732	1.14757	0.956347	-3.35273	Not Significant	1042.37	553.573	1151.72	909.414	1879.78	1459.27	1685.73	1720.36	1.23539	1.40706	1.30005	1.52889	1.32123	1.41447	0.70705	-0.651891	Not Significant	1082.77	984.146	2155.3	1940.57	1.66937	1.58745	1.62841	0.935641	-3.21952	Not Significant
CCCACCTAACAACGTGTGCCAT	LMJ.RY0402.076608	5prime	chromosome_10	-	3254303	Cre10.g443050	-	-	-	Not Significant	Not Significant	Not Significant	Not Significant	sense	3'UTR	2653851	-	-	-	with-junk	2	no	440	100	CCTAAACCCAAACACTGCCAAATGCATGCC	g10897.t1,Cre10.g443050.t1.1,PHX15	PF03171	PTHR10869	-	-	-	GO:0016491	AT5G18900.1	-	2-oxoglutarate (2OG) and Fe(II)-dependent oxygenase superfamily protein	2021.75	2329.12	2191.76	2315.63	2021.75	2329.12	2812.01	3917.52	1.01401	1.04213	1.07938	1.08735	1.02807	1.08337	0.931426	-3.78301	Not Significant	2109.3	2246.41	1819.35	2338.33	5244.71	3805.64	1.01266	1.03878	1.44849	1.24628	1.02572	1.34738	0.905554	-3.15522	Not Significant	967.111	1135.29	1040.27	1022.72	1248.33	1370.54	1117.19	1749.97	1.12503	1.11555	1.14921	1.47094	1.12029	1.31007	0.776252	-1.17924	Not Significant	1270.41	1165.63	1359.52	1297.21	1.17496	1.15928	1.16712	0.971581	-5.29721	Not Significant
CCCACCTATGAAGGCAACGGGA	LMJ.RY0402.201928	3prime	chromosome_12	-	2463089	Cre12.g506851	-	-	-	Not Significant	Not Significant	Not Significant	Not Significant	antisense	3'UTR	2772720	-	-	-	deletion	1	no	178	100	ATGCCACAGCACCTGACGGCCAAAGGACGC	g12433.t1,Cre12.g506800.t1.3,BBS3A	PF00025	PTHR11711,PTHR11711:SF21	-	-	-	GO:0005525	AT5G14670.1	ARFA1B,ATARFA1B	ADP-ribosylation factor A1B	650.389	435.903	402.496	508.001	650.389	435.903	488.954	419.074	0.899604	0.985691	1.00421	1.02063	0.942648	1.01242	0.827684	-1.5923	Not Significant	405.636	180.777	983.173	817.807	410.919	347.566	0.927171	0.876887	0.829297	0.838654	0.902029	0.833975	0.107815	2.66105	Not Significant	1188.08	1152.47	1303.5	1080.36	1454.79	1379.15	663.53	626.148	1.10763	1.11228	0.785469	0.845786	1.10996	0.815627	0.0317994	9.73069	Not Significant	1267.43	1068.8	1321.92	1545.97	1.15448	1.35551	1.255	0.807644	-1.44701	Not Significant
CCCACCTCGGCCGGTGGTATTA	LMJ.RY0402.216278	5prime	chromosome_6	-	7566183	Cre06.g300850	-	-	-	Not Significant	Not Significant	Not Significant	Not Significant	sense	intron	9769130	-	-	-	deletion	1	no	451	100	TCCAACGAAAGCTACTGGGCGTGTCCAAAG	g6960.t1	PF05964,PF05965	PTHR22715	KOG2991	-	-	GO:0003677,GO:0005634	AT1G05830.1	ATX2,SDG30	trithorax-like protein 2	1854	1564.51	1480.87	1691.44	1854	1564.51	1939.84	2238.58	0.968089	1.00442	1.0446	1.06806	0.986253	1.05633	0.948922	-3.2408	Not Significant	2344.24	1812.57	1885.32	1889.39	2756.34	1945.99	1.03283	1.02032	1.2308	1.10738	1.02658	1.16909	0.871345	-2.29764	Not Significant	1726.98	1637.71	1973.85	1962.06	1712.36	2124.33	2061.62	2493.93	1.03799	1.14237	1.13565	1.29928	1.09018	1.21746	0.83045	-1.31165	Not Significant	1713.45	1647.88	2096.3	2126.24	1.28161	1.26999	1.2758	0.914119	-3.51452	Not Significant
CCCACCTGGCAGGTGTTCCGCT	LMJ.RY0402.176943	3prime	chromosome_6	+	7026415	Cre06.g296850	FAP81	Flagellar Associated Protein	Flagellar Associated Protein, found in the flagellar proteome [PMID: 15998802]	Not Significant	Not Significant	Not Significant	Not Significant	antisense	intron	279010436	-	-	-	-	3	no	205	99	GGGGGGCTCACATGGCAGATTGTGCTAATG	g6864.t1,Cre06.g296850.t1.1	-	PTHR14128	-	-	-	-	-	-	-	2326.67	2237	2195.97	2104.57	2326.67	2237	3352.83	3156.15	0.969832	1.00285	1.08371	1.06639	0.986342	1.07505	0.965356	-4.7581	Not Significant	1997.97	2328.83	1821.29	3168.29	1288.16	2457.79	0.971243	1.02282	0.997971	1.02133	0.997029	1.00965	0.642453	-0.445865	Not Significant	1275.51	1573.31	1415.1	1565.83	935.806	852.669	388.554	542.455	0.938597	0.816609	0.484714	0.54862	0.877603	0.516667	0.0301465	5.24184	Not Significant	1116.34	1351	528.048	670.279	0.524561	0.554555	0.539558	0.0485761	5.4084	Not Significant
CCCACGACGCCGTCGTGACTGA	LMJ.RY0402.251826	3prime	chromosome_7	-	2209776	Cre07.g327150	-	-	-	Not Significant	Not Significant	Not Significant	Not Significant	antisense	intron	59252497	-	-	-	-	3	no	317	92	ATTTCGTAACACCCTAGCATGCAGCAACAA	g7608.t1	PF02373	PTHR12480:SF5,PTHR12480	KOG2130	-	-	-	AT1G78280.1	-	transferases, transferring glycosyl groups	1255.86	1096.94	1346.59	1306.29	1255.86	1096.94	1376.06	1591.17	1.02745	1.03281	1.05024	1.0697	1.03013	1.05997	0.909707	-2.95582	Not Significant	975.252	441.308	1150.8	1429.73	2876.43	2082.91	0.991002	0.908386	1.40275	1.21265	0.949694	1.3077	0.937841	-3.45437	Not Significant	1024.44	757.521	852.632	1005.14	907.2	875.559	723.308	815.232	1.00069	1.09931	1.03431	1.03984	1.05	1.03708	0.418417	0.261715	Not Significant	1569.6	910.071	987.845	1000.01	0.752066	1.14976	0.950914	0.353551	0.481389	Not Significant
CCCACGAGATTGGTCGAGACAG	LMJ.RY0402.236920	3prime	chromosome_6	+	5703617	Cre06.g286650	-	-	-	Not Significant	Not Significant	Not Significant	Not Significant	antisense	intron	33786188	-	-	-	deletion	1	no	232	72	TGAATGAGGTATAACAGGTGATGGTGAAGC	g6660.t1,DMC4	PF00145	PTHR10629	-	-	-	GO:0003677,GO:0006306	AT5G49160.1	DDM2,DMT01,DMT1,MET1,MET2,METI	methyltransferase 1	574.929	421.533	503.12	264.886	574.929	421.533	83.8207	235.729	1.01182	0.960118	0.803817	0.955991	0.985969	0.879904	0.190466	1.3199	Not Significant	504.887	420.04	654.374	754.899	586.367	506.453	1.01569	1.0307	1.07383	0.977244	1.02319	1.02554	0.515397	-0.0479756	Not Significant	638.875	572.997	540.149	690.607	114.422	62.9487	35.8665	71.2941	0.473238	0.220881	-0.206899	-0.150504	0.34706	-0.178702	0.0679588	4.0665	Not Significant	470.039	455.035	176.016	167.57	0.338453	0.331435	0.334944	0.469976	0.0945741	Not Significant
CCCACGATGCGTTTTTGTTGGA	LMJ.RY0402.089404	3prime	chromosome_2	+	5773860	Cre02.g110700	-	-	-	Not Significant	Not Significant	Not Significant	Not Significant	antisense	CDS	12277909	-	-	-	-	3	no	569	97	TGGGCACCCCGTGCTGCACAGGCGTGGCGA	g2272.t1	-	-	KOG4593	-	-	-	AT5G65780.2	ATBCAT-5	branched-chain amino acid aminotransferase 5 / branched-chain amino acid transaminase 5 (BCAT5)	569.539	536.496	372.901	148.772	569.539	536.496	230.507	307.757	1.02001	0.810765	0.928558	0.959029	0.91539	0.943793	0.584241	-0.268645	Not Significant	228.709	233.946	709.174	955.061	563.282	625.618	0.966204	0.910684	1.03517	0.969994	0.938444	1.00258	0.862107	-1.49824	Not Significant	827.175	883.775	678.534	676.932	686.53	623.764	370.621	474.261	0.979296	0.915203	0.819807	0.955298	0.94725	0.887552	0.268317	0.796569	Not Significant	923.291	786.611	441.836	827.038	0.533818	1.11673	0.825273	0.374246	0.414674	Not Significant
CCCACGATTATGCCAGTCGTGG	LMJ.RY0402.221664	3prime	chromosome_10	-	2789143	Cre10.g439026	-	-	-	Not Significant	Not Significant	Not Significant	Not Significant	sense	CDS	401634	-	-	-	duplication	1	no	526	99	GGCACCTTCCGGGGTAGGGGCCGGGGCTTG	g10812.t1	-	-	-	-	-	-	-	-	-	341.364	220.347	440.97	152.4	341.364	220.347	41.9103	78.5763	1.09229	0.968749	0.782822	0.902319	1.03052	0.84257	0.0802046	2.18702	Not Significant	517.833	223.312	361.034	331.698	46.1706	79.4436	1.09738	1.02837	0.449588	0.66455	1.06287	0.557069	0.0538248	4.48077	Not Significant	829.416	867.589	799.063	724.796	506.724	509.312	179.333	176.685	0.878184	0.846438	0.386455	0.345671	0.862311	0.366063	0.00175847	19.2034	Not Significant	772.207	786.611	484.942	708.117	0.750332	1.00052	0.875428	0.534115	-0.106957	Not Significant
CCCACGCAAGTCGAATGTGTAG	LMJ.RY0402.255616	3prime	chromosome_10	+	2864962	Cre10.g439800	-	-	-	Not Significant	Not Significant	Not Significant	Not Significant	sense	5'UTR	883610	-	-	-	-	3	no	609	98	TCATGCACGCATAGCTATCCCGTGAGTATC	g10828.t1,Cre10.g439800.t1.1	-	-	-	-	-	-	-	-	-	1126.5	1072.99	1003.28	1019.63	1126.5	1072.99	1271.28	1375.09	1.0114	1.06093	1.05384	1.05492	1.03616	1.05438	0.701894	-0.735443	Not Significant	1039.98	877.299	1231.38	686.271	932.647	566.035	1.01904	1.03977	1.01992	1.03994	1.02941	1.02993	0.512928	-0.0365821	Not Significant	1114.11	1078.01	1093.69	888.901	657.924	658.1	484.198	536.255	0.866976	0.861047	0.717461	0.868933	0.864011	0.793197	0.260616	0.934306	Not Significant	1452.09	1121.72	804.644	713.523	0.650647	0.740572	0.695609	0.0827017	3.73109	Not Significant
CCCACGCACGTCATCATCCAGA	LMJ.RY0402.206280	3prime	chromosome_14	-	1329120	Cre14.g616976	-	-	-	Not Significant	Not Significant	Not Significant	Not Significant	sense	3'UTR	4438118	-	-	-	-	4	yes_nearest_distal_+60	516	100	CTGCTGGTCGGCCTGTCCATTCTTGATGTG	-	-	-	-	-	-	-	-	-	-	1660.11	2064.55	1743.16	2002.97	1660.11	2064.55	1655.46	2023.34	1.02099	1.00422	1.03873	1.02292	1.01261	1.03082	0.872448	-1.58097	Not Significant	1083.13	1153.78	1463.48	1738.55	2834.88	2467.72	0.968459	0.947802	1.32102	1.20474	0.95813	1.26288	0.944421	-5.1612	Not Significant	1154.46	977.656	1339.21	1620.53	1315.85	1121.63	1201.53	1277.09	1.08398	1.09654	1.0616	1.02323	1.09026	1.04242	0.108827	2.37049	Not Significant	1401.72	1149.93	1282.4	1205.42	1.05007	1.11449	1.08228	0.427224	0.228794	Not Significant
CCCACGCATGGTGAACCGCTG	LMJ.RY0402.211457	3prime	chromosome_11	-	2999111	Cre11.g478450	-	-	-	Not Significant	Not Significant	Not Significant	Not Significant	sense	intron	8732743	-	-	-	deletion	1	no	114	99	ATTCCACTCCGGCACTCGCGCCCCGTGGGT	g11878.t1	-	-	-	-	-	-	-	-	-	4031.69	5067.97	2974.33	2648.86	4031.69	5067.97	2284.11	1866.19	0.964915	0.96697	0.969649	0.906147	0.965942	0.937898	0.269669	0.882774	Not Significant	1480.14	781.594	4435.56	4083.31	3846.01	2815.28	0.898736	0.840127	1.06329	0.985533	0.869432	1.02441	0.952709	-3.1833	Not Significant	1896.45	1783.74	1540.09	2023.96	281.968	377.692	346.71	421.565	0.411814	0.465808	0.387959	0.254827	0.438811	0.321393	0.151122	1.63461	Not Significant	3080.44	1273.39	739.986	459.466	-0.0152215	0.316163	0.150471	0.163154	1.71626	Not Significant
CCCACGGCCGGCGCGCGGTACC	LMJ.RY0402.086564	3prime	chromosome_2	-	5046942	Cre02.g104550	-	-	-	Not Significant	Not Significant	Not Significant	Not Significant	sense	5'UTR	334523	-	-	-	deletion	1	no	670	99	GTTTCTCGACTTGAATGATTGAAGCGCTCT	g2139.t1,Cre02.g104550.t1.1	PF05179	PTHR12466,PTHR12466:SF8	KOG3786	-	-	-	AT3G22590.1	CDC73,PHP	PLANT HOMOLOGOUS TO PARAFIBROMIN	2041	2620.21	1438.33	1705.43	2041	2620.21	2319.04	1637.01	0.943632	1.02189	1.05467	0.969212	0.982762	1.01194	0.667568	-0.503619	Not Significant	1216.91	1919.42	2672.3	1944.44	2234.66	2589.36	0.942199	1.03997	1.05167	1.18538	0.991084	1.11852	0.862694	-1.53878	Not Significant	892.183	776.945	584.789	977.791	1054.31	984.289	992.307	1001.22	1.0959	1.13356	1.37209	1.17444	1.11473	1.27326	0.826152	-1.57585	Not Significant	973.653	585.549	1436.87	1291.91	1.43098	1.67156	1.55127	0.918304	-3.58701	Not Significant
CCCACGGCCTCGATGACCGCAAA	LMJ.RY0402.209089	3prime	chromosome_3	-	1735449	Cre03.g153650	-	-	-	Not Significant	Not Significant	Not Significant	Not Significant	antisense	3'UTR	1798379	-	-	-	with-junk	2	yes_nearest_distal	0	3	CGCCTGCTGCTGTCACAACGTCGCCAACTT	-	-	-	-	-	-	-	-	-	-	1825.4	1302.92	1284.44	1738.09	1825.4	1302.92	2291.1	1964.41	0.986317	1.0382	1.06683	1.07431	1.01226	1.07057	0.869534	-2.22497	Not Significant	1514.66	1802.45	1879.31	1635.61	2073.06	2400.69	1.01381	1.04342	1.14048	1.21491	1.02861	1.1777	0.940233	-3.7219	Not Significant	1235.16	1223.69	1834.72	1367.54	1434.36	1539.38	1578.13	1627.36	1.09014	1.13093	1.04105	1.26121	1.11054	1.15113	0.612269	-0.362639	Not Significant	1368.15	1813.09	1828.41	1556.78	1.35197	0.965126	1.15855	0.578077	-0.249126	Not Significant
CCCACGGCTCCGTAGCGGTTTC	LMJ.RY0402.174222	3prime	chromosome_10	+	4089709	Cre10.g449700	-	-	-	Not Significant	Not Significant	Not Significant	Not Significant	antisense	CDS	42965721	-	-	-	deletion	1	no	689	100	CAGCTTGCCGGCGCGCAGGTCCTTCATGAC	g11055.t1	PF00582	-	-	-	-	GO:0006950	-	-	-	1828.99	2246.58	1997.68	2246.09	1828.99	2246.58	1725.31	2036.44	1.0901	1.06454	1.03194	1.01361	1.07732	1.02277	0.0424627	3.46841	Not Significant	1475.82	1664.21	1837.41	2236.1	1643.67	1864.44	1.04295	1.02522	1.07329	1.04324	1.03408	1.05826	0.837074	-1.386	Not Significant	2391.86	2402.06	1990.96	2242.76	1458.88	1121.63	1613.99	1537.47	0.87764	0.761003	1.01218	0.942735	0.819322	0.97746	0.913434	-2.32989	Not Significant	2828.63	1774.29	1569.78	2259.49	0.651838	1.26017	0.956004	0.63464	-0.442605	Not Significant
CCCACGGGACCATCATTCGGGT	LMJ.RY0402.146288	3prime	chromosome_2	-	3583345	Cre02.g095135	-	-	-	Not Significant	Not Significant	Not Significant	Not Significant	antisense	CDS	26903531	-	-	-	-	3	no	777	99	TCTAAACCTTTTGCGTCACATCTGTGTTAT	g1908.t1,Cre11.g473900.t1.1	-	-	-	-	-	-	-	-	-	724.052	1005.93	520.878	976.087	724.052	1005.93	1515.76	1499.5	0.90376	1.05713	1.12933	1.07295	0.980446	1.10114	0.82989	-1.47722	Not Significant	647.291	999.589	1092.77	1166.66	900.328	739.818	0.954289	1.05705	1.0469	0.960139	1.00567	1.00352	0.48875	0.0319302	Not Significant	1060.31	835.216	1209.75	964.115	866.335	1081.57	777.108	805.933	0.974123	1.14174	0.898815	1.05728	1.05793	0.978047	0.280172	0.692646	Not Significant	1091.16	1118.19	1257.26	1124.34	1.23383	1.08332	1.15857	0.766812	-0.894705	Not Significant
CCCACGGTCGCTTAATCTGAAT	LMJ.RY0402.050475	5prime	chromosome_16	+	5021314	Cre16.g684700	-	-	-	Not Significant	Not Significant	Not Significant	Not Significant	antisense	intron	7013225	-	-	-	-	3	no	653	85	GTAATGGCAGCGACCGGCAAGGTGTCAGAC	g16404.t1	PF10309	PTHR16291	-	-	-	-	-	-	-	378.898	517.581	236.287	112.599	378.898	517.581	24.436	77.7286	0.989724	0.802658	0.704168	0.799153	0.896191	0.75166	0.169847	1.3778	Not Significant	201.01	117.652	456.74	203.473	70.1846	92.9826	0.979379	0.856567	0.50847	0.860679	0.917973	0.684574	0.198531	1.25145	Not Significant	596.595	608.707	506.8	600.292	366.001	648.721	97.898	185.988	0.879555	1.06902	0.313376	0.484137	0.974289	0.398757	0.0233359	4.51285	Not Significant	555.136	329.118	257.761	310.138	0.50978	1.03475	0.772266	0.290243	0.722314	Not Significant
CCCACGGTCTGAGCTACTGTAG	LMJ.RY0402.060063	5prime	chromosome_16	-	2579968	Cre16.g661500	-	-	-	Not Significant	Not Significant	Not Significant	Not Significant	antisense	3'UTR	5584748	-	-	-	duplication	1	no	632	100	ATGTTTGTGTGAGTGGCGATGACCGAGGTT	g15973.t1,Cre16.g661500.t1.1	PF00089	-	-	-	-	GO:0004252,GO:0006508	-	-	-	1272.63	1329.24	1277.17	1219.01	1272.63	1329.24	1144.73	1632.3	1.02693	0.988846	1.02613	1.04983	1.00789	1.03798	0.833478	-1.34142	Not Significant	717.892	933.859	1101.25	1046.43	676.325	723.936	0.961775	0.968785	0.952697	0.986568	0.96528	0.969632	0.579759	-0.251667	Not Significant	1268.55	1106.3	1515.06	878.204	529.395	584.762	598.905	777.767	0.752403	0.807276	0.662263	1.09063	0.77984	0.876448	0.634852	-0.447393	Not Significant	613.852	820.51	652.386	694.829	1.16945	0.954761	1.06211	0.893112	-2.54866	Not Significant
CCCACGGTTCTACGCAGGCTTC	LMJ.RY0402.202872	5prime	chromosome_12	-	524801	Cre12.g493000	-	-	-	Not Significant	Not Significant	Not Significant	Not Significant	sense	intron	52061600	-	-	-	with-junk	2	yes_nearest_distal	0	100	CCTCGCCTCCCCTCCCAGCTCCGCTCCCCT	-	-	-	-	-	-	-	-	-	-	1130.91	1058.69	859.594	1064.8	1130.91	1058.69	1028.19	886.106	1.00129	1.0147	1.02744	1.0041	1.008	1.01577	0.682727	-0.577365	Not Significant	981.554	477.959	877.957	1198.23	1154.86	936.468	1.02202	0.927078	1.19691	1.02359	0.974551	1.11025	0.832595	-1.37332	Not Significant	1183.77	1560.42	1493.73	2142.71	1852.88	2763.92	1929.17	1513.26	1.18866	1.25865	1.23909	0.959925	1.22366	1.09951	0.266737	0.862708	Not Significant	1756.15	1625.02	1672.02	1923.45	1.08184	1.20542	1.14363	0.202282	1.11608	Not Significant
CCCACGGTTTACGACCTCAGGG	LMJ.RY0402.118759	5prime	chromosome_6	-	2139476	Cre06.g265652	-	-	-	Not Significant	Not Significant	Not Significant	Not Significant	sense	CDS	618911557	-	-	-	deletion	1	no	189	100	GAGTTTTCAGACAGCACCGAGTCCCTCACA	g5965.t1,Cre06.g265700.t1.2	-	-	KOG0487	-	-	-	-	-	-	306.589	388.186	348.319	261.916	306.589	388.186	541.35	606.283	0.928833	0.980933	1.10853	1.07851	0.954883	1.09352	0.967031	-4.61146	Not Significant	310.651	312.512	555.701	452.163	631.662	325.439	0.936457	1.01413	1.1501	0.998581	0.975294	1.07434	0.8012	-1.16342	Not Significant	536.935	710.158	789.541	1092.2	1467.27	941.102	783.184	566.417	1.37256	1.15036	1.11052	0.781597	1.26146	0.946056	0.134784	1.58917	Not Significant	603.176	626.239	983.141	936.38	1.51015	1.38035	1.44525	0.843213	-1.43837	Not Significant
CCCACGTCCAGCCCGCTGGGTG	LMJ.RY0402.167887	3prime	chromosome_6	+	3506079	Cre06.g278105	-	-	-	Not Significant	Not Significant	Not Significant	Not Significant	sense	3'UTR	2846146	-	-	-	-	3	no	866	93	CTTCTGCGTCTGAGACTTATTAGGGGCAGA	g6248.t1,Cre13.g593800.t1.1	-	-	-	-	-	-	-	-	-	393.467	311.359	230.843	123.372	393.467	311.359	202.567	235.729	0.923429	0.968213	0.957955	0.99213	0.945821	0.975043	0.792545	-1.03745	Not Significant	323.645	260.531	319.128	331.698	369.365	99.3045	0.983605	1.07055	1.15589	0.732292	1.02708	0.944091	0.381373	0.383804	Not Significant	515.583	459.693	602.645	410.262	490.379	721.049	424.42	440.163	1.02426	1.21328	0.943634	1.20139	1.11877	1.07251	0.400819	0.289448	Not Significant	637.91	550.275	642.997	675.685	1.12728	1.2329	1.18009	0.679715	-0.568323	Not Significant
CCCACGTCCCGCGACGGTTCTA	LMJ.RY0402.165919	3prime	chromosome_1	-	686175	Cre01.g003550	-	-	-	Not Significant	Not Significant	Not Significant	Not Significant	sense	intron	12705546	-	-	-	-	3	no	446	93	CGTATCATATCCCCTGTCGACCGCGCTCGC	g89.t1	PF00581	-	KOG1530	-	-	-	AT4G27700.1	-	Rhodanese/Cell cycle control phosphatase superfamily protein	738.425	627.509	556.392	801.915	738.425	627.509	747.401	746.475	0.983226	1.06366	1.04055	1.04604	1.02344	1.04329	0.645948	-0.492414	Not Significant	595.508	622.085	612.468	703.428	1029.61	484.109	1.00034	1.02987	1.27557	0.984984	1.0151	1.13027	0.713644	-0.788625	Not Significant	533.516	602.132	424.084	642.744	286.054	280.408	442.354	517.657	0.8351	0.759998	1.135	1.03578	0.797549	1.08539	0.975047	-4.62633	Not Significant	654.698	666.68	517.271	432.438	0.933256	0.755191	0.844224	0.653095	-0.487306	Not Significant
CCCACGTGCTACCCGTGCAAAC	LMJ.RY0402.234368	5prime	chromosome_1	-	7596665	Cre01.g054800	-	-	-	Not Significant	Not Significant	Not Significant	Not Significant	sense	intron	266611140	-	-	-	-	3	no	379	100	AATTGTGTGTTACAAGGAATACCATATATG	g1209.t1,Cre01.g054800.t1.1	-	-	-	-	-	-	AT3G62010.1	-	-	1761.44	1270.43	1468.64	1152.92	1761.44	1270.43	1761.27	1507.93	1.03903	0.979193	1.03906	1.04577	1.00911	1.04241	0.767828	-1.10632	Not Significant	1271.32	1525.79	1545.31	1366.18	797.553	677.445	1.02046	1.02482	0.896939	0.885475	1.02264	0.891207	0.00673908	21.4319	Not Significant	1491.49	1299.54	1893.83	1442.37	1372.5	1745.15	1318.74	1259.64	1.01336	1.15531	0.93812	1.08255	1.08434	1.01033	0.270447	0.730892	Not Significant	1788.18	1757.58	1510.07	1401.59	0.986283	0.909793	0.948038	0.135862	1.67764	Not Significant
CCCACGTTCAGACGCAGACGGG	LMJ.RY0402.184713	3prime	chromosome_10	-	1522515	Cre10.g428966	-	-	-	Not Significant	Not Significant	Not Significant	Not Significant	sense	CDS	62662600	-	-	-	deletion	1	no	490	33	GGTTCTGGCGCCGGCACCTGCGGCAGCGAC	g10597.t1,Cre10.g428966.t1.1	-	-	-	-	-	-	-	-	-	418.62	512.546	952.969	424.543	418.62	512.546	363.223	412.526	1.10339	1.02424	1.02173	0.999428	1.06381	1.01058	0.197973	1.29471	Not Significant	625.714	122.29	644.704	714.866	198.534	148.957	1.04008	0.882964	0.731361	0.622273	0.961524	0.676817	0.055417	2.97691	Not Significant	768.891	1019.74	924.056	991.466	461.773	509.312	561.909	530.056	0.872534	0.786123	0.872096	0.79916	0.829329	0.835628	0.539143	-0.111416	Not Significant	1107.95	751.337	330.479	383.789	0.15723	0.576369	0.366799	0.130236	2.16063	Not Significant
CCCACGTTCCAAAGGGCCTGA	LMJ.RY0402.113206	5prime	chromosome_12	-	9298904	Cre12.g541100	-	-	-	Not Significant	Not Significant	Not Significant	Not Significant	antisense	3'UTR	3526330	-	-	-	with-junk	2	no	444	98	GAGGTAGGAGGCGAGGCTACGCAGGCACTG	g13754.t1,Cre12.g541100.t1.1,OTU7	PF02338	PTHR12419	KOG3288	-	-	-	AT5G04250.1	-	Cysteine proteinases superfamily protein	3329.1	2376.17	2368.98	1723.26	3329.1	2376.17	1998.11	1492.39	1.00385	0.969983	0.9767	0.969841	0.986919	0.97327	0.283069	0.789854	Not Significant	2516.54	1323.58	2968.81	2348.02	4172.8	3134.84	1.01584	0.954053	1.21817	1.18615	0.984947	1.20216	0.976336	-6.24272	Not Significant	759.873	710.158	522.804	728.132	722.199	598.468	881.082	989.116	1.02402	0.981388	1.36875	1.33766	1.0027	1.35321	0.996068	-13.2853	Not Significant	832.704	610.24	752.753	605.366	1.04054	1.07321	1.05687	0.908459	-2.05877	Not Significant
CCCACGTTGATCGGGGCTGGG	LMJ.RY0402.183624	3prime	chromosome_13	-	3741943	Cre13.g589450	-	-	-	Not Significant	Not Significant	Not Significant	Not Significant	antisense	CDS	6304341	-	-	-	-	3	no	915	100	GTCGAATTCCTCACGAGCCGCGGCGCGGGG	g14461.t1,Cre13.g589450.t1.1	PF00092,PF08487	PTHR10338,PTHR10338:SF8	-	-	-	GO:0005515	-	-	-	718.662	383.212	591.906	743.858	718.662	383.212	1194.44	1001.85	0.954893	1.06122	1.10114	1.13997	1.00806	1.12055	0.872919	-1.98763	Not Significant	992.513	701.839	838.115	863.558	1675.99	933.462	1.02891	1.05076	1.33122	1.12205	1.03983	1.22663	0.838807	-1.77645	Not Significant	728.541	534.15	705.318	895.738	686.53	492.144	514.087	688.143	1.0212	1.01469	0.960368	1.00852	1.01794	0.984443	0.196754	1.37895	Not Significant	537.188	560.858	657.366	643.252	1.28179	1.18182	1.2318	0.927546	-4.28009	Not Significant
CCCACGTTGTCTAAACCTTCGA	LMJ.RY0402.061133	5prime	chromosome_16	+	265989	Cre16.g694403	-	-	-	Not Significant	Not Significant	Not Significant	Not Significant	sense	intron	22382244	-	-	-	-	4	yes_nearest_distal_+114	189	100	CATGCGCCCGATTGCAAATCCCAATAATCT	-	-	-	-	-	-	-	-	-	-	1049.92	705.793	1326.06	678.043	1049.92	705.793	1058.26	808.377	1.09132	1.01217	1.04004	1.04151	1.05175	1.04078	0.413908	0.277217	Not Significant	1404.46	1294.17	621.674	591.041	1161.24	949.751	1.08488	1.0938	1.30936	1.24241	1.08934	1.27588	0.946005	-5.52415	Not Significant	1796.06	1207.75	1632.43	1547.97	692.788	758.363	1612.44	1470.99	0.72642	0.87156	1.10845	1.13131	0.79899	1.11988	0.932841	-4.36798	Not Significant	1609.36	1775.87	834.871	727.632	0.598101	0.411325	0.504713	0.069234	2.48174	Not Significant
CCCACTACTCTGGCGAGATCCC	LMJ.RY0402.215148	5prime	chromosome_12	-	5841965	Cre12.g533650	-	-	-	Not Significant	Not Significant	Not Significant	Not Significant	sense	intron	7592227	-	-	-	-	3	no	913	100	CTGGGCCCCATCGTGCCCCTCGTCGTACCT	g13127.t1,Cre12.g533650.t1.1	PF03798	PTHR13439	KOG4561	-	-	GO:0016021	AT4G10360.1	-	TRAM, LAG1 and CLN8 (TLC) lipid-sensing domain containing protein	361.544	482.292	517.386	756.373	361.544	482.292	186.089	419.734	1.00892	1.07674	0.957927	1.00875	1.04283	0.98334	0.152231	1.40384	Not Significant	712.671	727.969	370.467	507.068	165.891	298.873	1.0494	1.06544	0.851407	0.937938	1.05742	0.894672	0.0777007	3.69856	Not Significant	926.292	642.524	789.541	867.088	921.539	899.986	454.938	405.791	1.0391	1.17104	0.845856	0.722301	1.10507	0.784078	0.0356949	3.55161	Not Significant	664.562	619.382	520.084	948.308	0.925663	1.39806	1.16186	0.575004	-0.233228	Not Significant
CCCACTCTCATATCGCGCAACA	LMJ.RY0402.218081	5prime	chromosome_13	-	1064155	Cre13.g568750	-	-	-	Not Significant	Not Significant	Not Significant	Not Significant	antisense	intron	41605422	-	-	-	deletion	1	no	304	99	CCATGGTGGCTCATAACTTTTTGCCATGTT	g13996.t1	PF02845	PTHR21494	-	-	-	GO:0005515	AT1G27752.1	-	Ubiquitin system component Cue protein	662.348	799.898	1560.31	969.333	662.348	799.898	712.402	497.463	1.10694	1.15363	1.04797	0.968666	1.13029	1.00832	0.0729662	2.65067	Not Significant	1093.81	691.203	545.551	800.974	325.402	1208.77	1.05034	1.09177	0.943332	1.22335	1.07105	1.08334	0.527795	-0.0868246	Not Significant	1086.43	840.595	714.854	1356.21	2245.03	1621.8	1957.96	1369.55	1.28033	1.29056	1.60536	1.16641	1.28545	1.38589	0.636619	-0.457531	Not Significant	1662.74	1145.06	1405.14	1473.16	0.986851	1.26781	1.12733	0.231653	1.12082	Not Significant
CCCACTCTCCACCGACCGCTAC	LMJ.RY0402.253432	3prime	scaffold_22	+	76173	-	- & -	- & -	- & -	Not Significant	Not Significant	Not Significant	Not Significant	-	-	-	Cre22.g753697 & Cre22.g753747	upstream & downstream	27753 & 349	-	3	no	235	98	GTAAGGGAATTCCCTCCATTCCCACTCTGG	g18208.t1 & g18212.t1	- & -	- & -	- & -	- & -	- & -	- & -	- & -	- & -	- & -	3348.96	3865.65	3074.95	4829.63	3348.96	3865.65	2423.82	3745.47	0.979638	1.04797	0.99957	1.02156	1.0138	1.01056	0.470357	0.0902545	Not Significant	4358.42	5199.99	2530.46	3088.22	3435.1	4592.83	1.02943	1.05558	1.20702	1.21891	1.04251	1.21296	0.988667	-11.8638	Not Significant	1907.66	1770.79	1816.86	2106.01	2055.5	3193.22	2379.15	2197.72	1.06543	1.26534	1.24582	1.18538	1.16539	1.2156	0.647776	-0.48089	Not Significant	1771.04	2007.09	1515.89	1443.26	0.997022	0.832357	0.91469	0.0992994	1.92742	Not Significant
CCCACTCTCCATGCAACCATT	LMJ.RY0402.217051	5prime	chromosome_2	-	482242	Cre02.g076700	-	-	-	Not Significant	Not Significant	Not Significant	Not Significant	antisense	intron	25181698	-	-	-	-	3	no	409	98	AAGAAAGCGGTCGGCATGTGGATGAGAGCT	g1380.t1	-	-	-	-	-	-	-	-	-	633.425	1093.98	845.336	932.616	633.425	1093.98	624.057	823.923	0.981205	1.006	1.03725	0.991506	0.9936	1.01438	0.735543	-0.798678	Not Significant	686.565	522.079	974.38	956.001	644.423	371.93	0.967354	0.945884	0.976451	0.811824	0.956619	0.894137	0.292927	0.752694	Not Significant	606.014	739.144	954.917	800.389	911.735	1160.39	725.597	532.601	1.17559	1.21361	0.98065	0.925553	1.1946	0.953101	0.0127388	7.21536	Not Significant	619.19	724.517	1195.28	1154.07	1.64492	1.4277	1.53631	0.906839	-3.10108	Not Significant
CCCACTGCTCAAGGGTCTGGGG	LMJ.RY0402.202873	5prime	chromosome_14	+	859883	Cre14.g613400	-	Centriole proteome protein	Found in basal body proteome [PMID: 15964273].	Not Significant	Not Significant	Not Significant	Not Significant	antisense	intron	110472479	-	-	-	perfect	1	no	145	99	CCCGCACCTTCCTGCCGCCCCTCCCGACTT	g14781.t1,Cre14.g613400.t1.1,POC16	PF00400,PF05018	PTHR13720,PTHR13720:SF6	KOG3213	-	-	-	AT5G49430.1	-	WD40/YVTN repeat-like-containing domain;Bromodomain	1101.99	623.45	1242.54	1593.52	1101.99	623.45	1124.05	1492.39	1.0563	1.04735	1.04149	1.12945	1.05182	1.08547	0.708144	-0.761146	Not Significant	837.975	1099.31	1190.06	1088.42	1984.31	1839.73	1.00578	1.00319	1.27295	1.25776	1.00449	1.26536	0.992244	-33.8775	Not Significant	1356.47	1618.39	1520.4	1389.56	2084.9	2371.03	2038.58	2333.3	1.18265	1.18781	1.25735	1.46006	1.18523	1.3587	0.831759	-1.71097	Not Significant	1713.45	1727.87	2107.71	1878.72	1.28593	1.14187	1.2139	0.622449	-0.404505	Not Significant
CCCACTGGTTTGCAATCTCAGC	LMJ.RY0402.214371	3prime	chromosome_6	+	1250509	Cre06.g257950	AST4	Aspartate aminotransferase	Putative aspartate aminotransferase (EC 2.6.1.1); weak Target-P prediction of mitochondrial targeting; homology also predicts mitochondrial location, Found in the mitochondrial proteomic survey.	Not Significant	Not Significant	Not Significant	Not Significant	sense	CDS	31372916	-	-	-	-	3	no	487	100	GCCAAGAACATGGGGCTGTACGGCCAGCGC	g5798.t1,Cre06.g257950.t1.1	PF00155	PTHR11879	KOG1411	2.6.1.1	K14455	GO:0006520,GO:0008483,GO:0009058,GO:0016769,GO:0030170	AT2G30970.1	ASP1	aspartate aminotransferase 1	1521.77	1671.76	775.397	1139.37	1521.77	1671.76	565.79	851.244	0.960797	0.975146	0.918191	0.944811	0.967972	0.931501	0.0870587	2.41201	Not Significant	850.109	1031.49	1231.38	1349.67	2013.04	1856.99	0.985281	0.977334	1.26661	1.19529	0.981307	1.23095	0.956496	-6.95756	Not Significant	1728.32	1793.45	1839.18	2071.82	2505.02	3084.49	3084.52	3239.23	1.16328	1.24766	1.36638	1.41884	1.20547	1.39261	0.958209	-3.76706	Not Significant	1628.35	1714.32	3308.38	3643.29	1.68569	1.64352	1.6646	0.986614	-9.6564	Not Significant
CCCACTGTCCAGATCCGTAATA	LMJ.RY0402.152090	3prime	chromosome_12	+	2294657	Cre12.g507750	-	-	-	Not Significant	Not Significant	Not Significant	Not Significant	antisense	CDS	51481789	-	-	-	-	4	yes_nearest_distal_-42	709	99	GGGGGGAGGAGAGGGGTGCTCTGGGGGCAG	-	-	-	-	-	-	-	-	-	-	371.907	440.693	245.641	326.572	371.907	440.693	41.9103	98.2204	0.889001	0.98828	0.772352	0.846251	0.93864	0.809301	0.091083	2.09011	Not Significant	409.951	292.433	483.528	503.266	193.917	14.8957	0.976113	0.986526	0.816058	0.0298056	0.981319	0.422932	0.195245	1.42025	Not Significant	475.233	705.725	455.332	485.476	171.632	51.5035	35.8665	89.8925	0.704698	0.0682098	-0.123674	0.186872	0.386454	0.031599	0.227018	1.00212	Not Significant	470.039	716.063	222.714	113.515	0.525914	-0.299484	0.113215	0.327786	0.523915	Not Significant
CCCACTTCGGCCACGAGCAGGG	LMJ.RY0402.070899	3prime	chromosome_13	+	1961734	Cre13.g576550	-	-	-	Not Significant	Not Significant	Not Significant	Not Significant	sense	CDS	11472668	-	-	-	-	3	no	786	100	GCTGCCAACTACCCCATCTGTGGTGCGTGC	g14168.t2, g14168.t1,Cre13.g576550.t1.1	PF04564	PTHR22849	-	-	-	GO:0000151,GO:0004842,GO:0016567	AT3G61390.2	-	RING/U-box superfamily protein	380.891	354.471	455.768	420.915	380.891	354.471	481.969	484.554	0.99765	1.0884	1.06782	1.06262	1.04303	1.06522	0.644797	-0.488278	Not Significant	478.995	435.991	248.211	308.822	429.387	389.77	1.0097	1.0833	1.28475	1.16909	1.0465	1.22692	0.929633	-2.63203	Not Significant	889.941	825.504	946.376	1155.57	1087.01	1012.9	1046.11	1227.5	1.10681	1.12162	1.16327	1.19564	1.11422	1.17945	0.944342	-3.6655	Not Significant	1065.98	687.844	833.382	951.364	0.924849	1.32199	1.12342	0.515478	-0.0486344	Not Significant
CCCACTTTATGCGGTCTGGACC	LMJ.RY0402.058655	3prime	chromosome_7	-	2535643	Cre07.g329750	-	-	-	Not Significant	Not Significant	Not Significant	Not Significant	sense	CDS	14504347	-	-	-	-	4	yes_nearest_distal_+60	164	80	CAGCGACTCGGCAGTGACCGGCGTGCTGAC	-	-	-	-	-	-	-	-	-	-	2545.86	2653.74	3074.95	1353.46	2545.86	2653.74	41.9103	327.401	1.05893	0.893619	0.537343	0.775701	0.976275	0.656522	0.0868396	2.20464	Not Significant	1600.97	1068.71	2633.61	2893.78	323.195	647.962	0.978442	0.896414	0.436368	0.644116	0.937428	0.540242	0.0634622	3.55652	Not Significant	1134.28	1178.37	1200.83	1360.7	882.681	1098.74	454.309	433.964	0.958035	1.01914	0.640885	0.500849	0.98859	0.570867	0.0341232	5.46797	Not Significant	923.291	931.235	1077.65	929.742	1.24411	1.07801	1.16106	0.871114	-1.95051	Not Significant
CCCAGAAAAGCTTCATTAGGTG	LMJ.RY0402.195452	5prime	chromosome_8	+	3967336	Cre08.g378800	-	-	-	Not Significant	Not Significant	Not Significant	Not Significant	sense	5'UTR	1833338	-	-	-	deletion	1	no	655	97	TGCCGGTCCGTGCGGTATGTTATGTATTTT	g8916.t1,Cre08.g378800.t1.1	PF00320	-	-	-	-	GO:0003700,GO:0006355,GO:0008270,GO:0043565	AT5G47140.1	GATA27	GATA transcription factor 27	1894.49	1517.45	2861.92	2993.67	1894.49	1517.45	2308.26	1865.49	1.10093	1.15788	1.0632	1.04996	1.1294	1.05658	0.111527	2.49077	Not Significant	2756.7	3114.09	2301.46	1847.41	2864.81	2756.27	1.0817	1.13917	1.17922	1.21988	1.11044	1.19955	0.929731	-2.53179	Not Significant	2364.4	1961.39	1973.85	2645.73	2104.51	2320.77	2355.31	2468.56	1.00237	1.10806	1.20054	1.12074	1.05522	1.16064	0.86931	-1.59215	Not Significant	2858.42	2475.24	2812.56	2349.9	1.10807	1.04031	1.07419	0.603881	-0.307194	Not Significant
CCCAGAAAATGCGCGCACATAA	LMJ.RY0402.162620	3prime	chromosome_17	+	5085992	Cre17.g734900	-	-	-	Not Significant	Not Significant	Not Significant	Not Significant	antisense	intron	33904373	-	-	-	-	4	yes_nearest_distal_-75	66	95	GTGCTAGGCGTTGGGGTTTGGAACTGGACA	-	-	-	-	-	-	-	-	-	-	1595.43	1700.5	870.102	1201.06	1595.43	1700.5	1103.64	491.102	0.940207	1.01016	0.994045	0.877161	0.975186	0.935603	0.315525	0.581162	Not Significant	1065.87	1206.95	1066.98	1555.55	1195.82	988.079	0.981565	1.01741	1.14557	0.960648	0.999488	1.05311	0.667461	-0.569325	Not Significant	2004.05	2372.92	1723.12	1791.48	588.454	806.888	938.507	712.941	0.636394	0.642622	0.818421	0.628697	0.639508	0.723559	0.730832	-0.885558	Not Significant	1829.8	1770.76	1041.73	810.822	0.672181	0.494513	0.583347	0.32121	0.628763	Not Significant
CCCAGACAGGCCCATAATTATG	LMJ.RY0402.163848	3prime	chromosome_12	-	4318599	Cre12.g519950	-	-	-	Not Significant	Not Significant	Not Significant	Not Significant	antisense	3'UTR	10369203	-	-	-	-	4	yes_nearest_distal_+75	316	100	ATGGCGAATCAACTAACGACAGCTCGTCAC	-	-	-	-	-	-	-	-	-	-	618.049	723.312	446.889	500.743	618.049	723.312	586.745	576.226	1.04596	1.02825	1.03272	0.998206	1.03711	1.01546	0.206172	1.11596	Not Significant	375.429	521.062	731.739	640.52	701.794	245.779	1.02256	1.03589	1.09562	0.807635	1.02922	0.951627	0.342653	0.538327	Not Significant	650.083	621.556	593.717	758.984	841.816	1012.9	609.731	688.143	1.12609	1.22754	1.12742	1.10418	1.17682	1.1158	0.217472	1.17254	Not Significant	621.123	874.797	707.656	940.553	1.22486	1.13347	1.17916	0.514453	-0.0409571	Not Significant
CCCAGACCCAACTTACGCGGGA	LMJ.RY0402.170106	5prime	chromosome_3	-	2468920	Cre03.g159550	-	-	-	Not Significant	Not Significant	Not Significant	Not Significant	sense	3'UTR	10770490	-	-	-	-	3	no	261	98	TGCACAAGTGGCCAATTAGGCTATACATGA	g3266.t2, g3266.t1	-	-	-	-	-	-	-	-	-	349.974	152.922	211.843	132.182	349.974	152.922	122.18	233.186	0.941594	0.902355	0.910498	1.07566	0.921974	0.993077	0.727852	-0.837712	Not Significant	375.914	238.98	251.207	413.406	491.292	305.514	1.0248	0.999948	1.32409	1.00661	1.01237	1.16535	0.744402	-0.960721	Not Significant	649.974	579.721	522.804	683.665	493.448	370.045	564.353	634.049	0.949876	0.877693	1.15171	1.11726	0.913784	1.13449	0.969095	-5.51858	Not Significant	456.386	470.822	353.566	345.924	0.917592	0.848466	0.883029	0.301716	0.611027	Not Significant
CCCAGACCCGGGCGTGGACTAA	LMJ.RY0402.239181	3prime	chromosome_2	+	5066314	Cre02.g104725	-	-	-	Not Significant	Not Significant	Not Significant	Not Significant	antisense	3'UTR_intron	4491893	-	-	-	-	3	no	481	99	AATCGTGGCTTACAGCCCATCCACGCCAGC	g2143.t1,Cre02.g104729.t1.2	-	-	-	-	-	-	-	-	-	637.812	876.597	736.923	569.686	637.812	876.597	642.625	864.34	1.02892	0.983694	1.03999	1.02365	1.00631	1.03182	0.774497	-1.06088	Not Significant	699.074	696.522	902.585	377.449	466.324	347.566	1.02286	1.01918	0.897274	1.07338	1.02102	0.985326	0.377421	0.405247	Not Significant	1842.65	2000.63	1883.82	1948.74	2063.68	1957.13	1596.06	1091.11	1.07818	1.03705	1.03369	0.825845	1.05762	0.929768	0.214585	1.20686	Not Significant	1796.22	1707.26	2259.47	1837.86	1.30374	1.13439	1.21906	0.852875	-1.86019	Not Significant
CCCAGACGCTAGTTGATCGGGC	LMJ.RY0402.080950	5prime	chromosome_5	+	3414254	Cre05.g241202	-	-	-	Not Significant	Not Significant	Not Significant	Not Significant	sense	intron	60358127	-	-	-	with-junk	2	yes_nearest_distal	379	100	GCACGCACGTGATGTGTACGGCATCACCGT	-	-	-	-	-	-	-	-	-	-	3491.07	3740.7	2173.43	3209.08	3491.07	3740.7	3304.49	2875.96	0.964744	0.98905	1.03236	0.993965	0.976897	1.01316	0.863397	-1.59616	Not Significant	2521.76	2805.25	2580.58	3129.61	4593.9	3759.15	0.994853	0.984333	1.29393	1.15406	0.989593	1.224	0.908575	-3.34223	Not Significant	1488.35	1859.94	1461.72	1325.64	2467.24	2558.33	2476.24	2789.82	1.2076	1.16426	1.37128	1.59044	1.18593	1.48086	0.892167	-2.64036	Not Significant	1996.35	1812.44	2303.88	2254.47	1.23509	1.24258	1.23883	0.884188	-2.48452	Not Significant
CCCAGACGTGGGCGTGTGTGTC	LMJ.RY0402.153561	5prime	chromosome_6	+	2860984	Cre06.g271900	-	-	-	Not Significant	Not Significant	Not Significant	Not Significant	sense	3'UTR	3043260	-	-	-	deletion	1	no	681	100	GCTAGAGTATAATACCGCGCCACCTGAAGT	g6101.t2, g6101.t1,Cre06.g271900.t1.1	-	-	-	-	-	-	-	-	-	1807.72	3199.59	1603.08	2034.13	1807.72	3199.59	1986.83	1181.47	1.00178	1.05783	1.05061	0.906479	1.0298	0.978545	0.30276	0.662898	Not Significant	1247.83	1974.34	1578.29	1482.45	2335.23	2371.06	0.97884	1.05135	1.23463	1.24099	1.01509	1.23781	0.949719	-6.11957	Not Significant	1337.63	1478.29	1515.06	1584.1	1705.83	1868.5	2021.31	2028.96	1.12104	1.1327	1.25491	1.30369	1.12687	1.2793	0.956718	-6.07901	Not Significant	1361.15	1643.31	1918.38	1634.19	1.39432	1.07505	1.23469	0.689747	-0.677786	Not Significant
CCCAGACTGTGGTGCAGATAAA	LMJ.RY0402.118537	3prime	chromosome_12	+	7663039	Cre12.g554400	-	-	-	Not Significant	Not Significant	Not Significant	Not Significant	antisense	CDS	7812179	-	-	-	-	3	no	887	98	CGCTCTCCTCCTTTCTTGCGGTGGCCTCGA	g13445.t1	-	-	-	-	-	-	-	-	-	979.177	670.62	731.004	1008.74	979.177	670.62	1012.83	995.3	0.945972	1.05431	1.0432	1.07243	1.00014	1.05781	0.763269	-1.02786	Not Significant	776.749	988.955	1044.42	880.715	1191.2	757.197	0.969965	1.04972	1.15118	1.05254	1.00984	1.10186	0.855505	-1.45091	Not Significant	1432.42	1466.48	1343.68	1579.51	1491.57	1722.51	1566.17	1738.96	1.05415	1.10532	1.18911	1.2163	1.07974	1.2027	0.959665	-4.24409	Not Significant	1569.6	1414.49	1878.7	1800.02	1.26416	1.25964	1.2619	0.955956	-6.99023	Not Significant
CCCAGAGAGACAGGAGCTCTCC	LMJ.RY0402.084634	3prime	chromosome_12	+	69894	Cre12.g483800	-	-	-	Not Significant	Not Significant	Not Significant	Not Significant	sense	5'UTR_intron	98913529	-	-	-	with-junk	2	no	747	99	ACGCCGGCGCGTGCTATGATGCATGCACAG	g12009.t1,CPY	-	-	KOG2652	-	-	-	-	-	-	231.768	340.1	911.536	315.686	231.768	340.1	41.9103	137.509	1.15878	0.948747	0.830128	0.917299	1.05376	0.873714	0.155128	1.58353	Not Significant	940.729	297.75	328.799	354.574	720.262	774.575	1.13543	0.961069	1.36045	1.33563	1.04825	1.34804	0.912948	-3.40452	Not Significant	782.341	1223.69	816.919	820.524	392.303	577.984	1410.75	1339.09	0.813006	0.765281	1.38064	1.44361	0.789144	1.41212	0.997328	-15.7696	Not Significant	839.356	1068.8	456.205	545.953	0.635241	0.576369	0.605805	0.0218888	4.85652	Not Significant
CCCAGAGCTTGTCCAGTAGGCC	LMJ.RY0402.072864	3prime	chromosome_6	-	1331609	-	- & -	- & -	- & -	Not Significant	Not Significant	Not Significant	Not Significant	-	-	-	Cre06.g258550 & Cre06.g258566	upstream & downstream	47 & 117	-	3	no	529	99	TGCAGTGCTATGATGCTGCCACCGTAAATT	g5812.t1 & g5813.t1,Cre06.g258574.t1.2	- & -	- & -	- & -	- & -	- & -	- & -	- & -	- & -	- & -	783.341	493.385	482.404	649.515	783.341	493.385	733.431	550.034	0.947665	1.06218	1.03103	1.03829	1.00492	1.03466	0.652489	-0.518313	Not Significant	306.384	393.455	638.257	520.422	600.218	508.935	0.912792	0.999863	1.08931	1.09164	0.956328	1.09048	0.900223	-3.0803	Not Significant	829.416	760.759	812.455	909.414	625.233	635.21	514.087	681.943	0.947538	0.977937	0.89147	0.994542	0.962738	0.943006	0.384329	0.36723	Not Significant	604.336	680.789	510.087	600.008	0.98588	0.984665	0.985273	0.810044	-1.46931	Not Significant
CCCAGAGGTGCGACCAAACGGG	LMJ.RY0402.061897	3prime	chromosome_9	+	2588766	Cre09.g390550	-	-	-	Not Significant	Not Significant	Not Significant	Not Significant	sense	intron	3435857	-	-	-	duplication	1	no	706	90	GATGATAAAGTTCCGCGGAGGGGGGCACGG	g9483.t2, g9483.t1	-	-	-	-	-	-	-	-	-	1563.09	1489.74	1228.21	2057.4	1563.09	1489.74	698.506	1073.88	0.970794	1.04133	0.940662	0.986278	1.00606	0.96347	0.2161	1.0141	Not Significant	1355	2020.45	1160.47	1538.39	406.302	868.914	0.993921	1.03957	0.772515	0.924999	1.01675	0.848757	0.125406	2.1108	Not Significant	1076	1149.23	1080.3	1312.84	1601.9	1756.84	962.418	774.935	1.17213	1.20368	1.05816	0.856349	1.1879	0.957254	0.128009	2.25835	Not Significant	1485.66	1245.17	1178.23	1210.83	0.936251	1.05828	0.997264	0.0893005	3.01144	Not Significant
CCCAGAGTGGAATTTGATATCG	LMJ.RY0402.118530	5prime	chromosome_2	+	6842645	Cre02.g119400	-	-	-	Not Significant	Not Significant	Not Significant	Not Significant	sense	intron	20332459	-	-	-	with-junk	2	no	45	6	GGCGCTACCGGTCCCATGTTCACCGCTTCA	g2477.t1	-	PTHR18063,PTHR18063:SF6	-	-	-	-	-	-	-	887.952	870.478	582.569	849.39	887.952	870.478	637.214	948.289	0.969076	1.07307	0.998531	1.03554	1.02107	1.01703	0.475802	0.0731682	Not Significant	417.682	878.71	631.824	965.69	516.814	438.346	0.943556	1.07093	1.04459	0.858641	1.00725	0.951617	0.337988	0.493612	Not Significant	2056.68	1961.39	2112.55	2542.9	2780.96	2663.41	2890.87	1741.52	1.14036	1.15946	1.26727	0.942171	1.14991	1.10472	0.413708	0.277526	Not Significant	2225.88	2502.67	2741.84	2833	1.28703	1.17202	1.22953	0.804335	-1.37192	Not Significant
CCCAGATAAGCTTGGGCCTCCC	LMJ.RY0402.143019	3prime	chromosome_10	+	5620710	Cre10.g460150	-	ERD4-related membrane protein	Transmembrane protein with a DUF221 domain of unknown function; this domain is present in many eukaryotes, in particular in Arabidopsis ERD4 (early response to dehydration)	Not Significant	Not Significant	Not Significant	Not Significant	antisense	intron	107322024	-	-	-	deletion	1	no	965	100	AGAAACCAATGCAAAAGAGCGAGGGGCTGT	g11282.t1,Cre10.g460150.t1.1,ERM9	PF02714	PTHR13018:SF20,PTHR13018	-	-	-	GO:0016020	AT4G02900.1	-	ERD (early-responsive to dehydration stress) family protein	600.083	579.608	346.265	486.229	600.083	579.608	377.193	373.238	0.981556	0.985576	0.982343	0.97282	0.983566	0.977582	0.206112	1.15798	Not Significant	349.537	521.062	618.916	486.109	406.302	645.479	0.992355	1.00531	0.974069	1.1845	0.998832	1.07929	0.707896	-0.763206	Not Significant	762.166	673.352	821.383	854.712	1238.21	1442.1	1398.79	1199.6	1.20094	1.32953	1.37384	1.35651	1.26524	1.36517	0.819837	-1.54042	Not Significant	705.059	867.742	1681.13	1459.48	1.81319	1.46841	1.6408	0.877482	-2.04202	Not Significant
CCCAGATGACGCATTCACAGCA	LMJ.RY0402.110864	3prime	chromosome_10	-	5361703	Cre10.g458183	-	-	-	Not Significant	Not Significant	Not Significant	Not Significant	antisense	intron	1237295	-	-	-	deletion	1	no	600	98	TTCAAGTTGGAGCGTTGTGCATCGCTGCAA	g11239.t1	PF03405	-	-	-	-	GO:0006631,GO:0045300,GO:0055114	AT3G02630.1	-	Plant stearoyl-acyl-carrier-protein desaturase family protein	2094.9	1638.23	1965.13	1658.26	2094.9	1638.23	2353.96	2704.34	1.057	1.04201	1.05331	1.08512	1.04951	1.06922	0.791792	-1.12111	Not Significant	2632.32	2211.86	1679.45	1715.68	3550.52	1943.88	1.08436	1.0758	1.34905	1.13633	1.08008	1.24269	0.815785	-1.5276	Not Significant	1013.23	1042.4	910.664	1018.82	1740.84	1287.59	1500.42	1779.25	1.21941	1.12411	1.35773	1.48273	1.17176	1.42023	0.952495	-3.16159	Not Significant	1309.4	1245.17	1824.82	1702.73	1.38537	1.31348	1.34942	0.948387	-3.00534	Not Significant
CCCAGATTGGATGCGAGGGACT	LMJ.RY0402.156171	3prime	scaffold_19	-	72924	Cre19.g750547	-	Type-II calcium-dependent NADH dehydrogenase	Putative mitochondrial NAD(P)H dehydrogenase. Rotenone-insensitive; external face of inner membrane (i.e. in the intermembrane space). Contains putative calcium-binding motif (EF-hand) found in plant NDB [PMID: 10571867; PMID: 14731260]	Not Significant	Not Significant	Not Significant	Not Significant	antisense	intron	45896003	-	-	-	-	3	no	30	88	TTGGGATGAGGATCGGTTGAGCGATGGTCG	g18128.t2,Cre33.g782800.t2.1,NDA2, g18128.t4,Cre33.g782800.t1.1,Cre33.g782800.t1.2,NDA2, g18128.t3,Cre33.g782800.t3.1,NDA2, g18128.t1,Cre33.g782800.t4.1,NDA2	PF07992,PF00070	PTHR22915:SF4,PTHR22915, PTHR22915,PTHR22915:SF4	-	1.6.99.3	K03885	GO:0016491,GO:0050660,GO:0055114	AT4G21490.1	NDB3	NAD(P)H dehydrogenase B3	1428.34	1154.43	1056.55	1135.74	1428.34	1154.43	935.998	1224.48	0.989721	1.01071	0.987432	1.03235	1.00022	1.00989	0.626558	-0.390358	Not Significant	1087.45	1467.48	1508.61	1098.03	466.324	583.414	1.00104	1.04715	0.73257	0.906441	1.02409	0.819505	0.11925	2.27471	Not Significant	1163.42	1204.26	1276.72	1135.06	943.979	1539.38	1141.75	1081.81	0.97182	1.1369	1.06002	1.13302	1.05436	1.09652	0.648202	-0.467132	Not Significant	1032.41	1562.64	1092.02	1367.59	1.16567	0.97941	1.07254	0.552313	-0.149011	Not Significant
CCCAGCAAGCTTGGCCGTACTA	LMJ.RY0402.117894	5prime	chromosome_3	-	4506843	Cre03.g176325	-	-	-	Not Significant	Not Significant	Not Significant	Not Significant	antisense	3'UTR	53441046	-	-	-	deletion	1	no	1077	100	TTCATCAACTTAAAATGCCGCTTACCTCGT	g3642.t1,Cre03.g176325.t1.1	-	-	-	-	-	-	-	-	-	812.751	423.476	576.458	1280.2	812.751	423.476	1033.83	979.38	0.902768	1.12196	1.06846	1.12534	1.01236	1.0969	0.71033	-0.746638	Not Significant	556.04	1264.75	1550.38	1046.43	835.835	630.953	0.924697	1.10453	0.91092	0.944834	1.01461	0.927877	0.25423	0.947922	Not Significant	1723.84	1144.95	2144.56	2434.52	2637.17	2745.64	2015.55	1318.82	1.1811	1.37174	1.08422	0.806778	1.27642	0.945502	0.10215	1.96609	Not Significant	1574.66	2104.98	2285.63	2218.68	1.41778	1.11859	1.26819	0.484896	0.0435884	Not Significant
CCCAGCAAGGTGCTTAGGGATC	LMJ.RY0402.174783	3prime	chromosome_3	+	186564	Cre03.g144264	-	-	-	Not Significant	Not Significant	Not Significant	Not Significant	antisense	CDS	70114795	-	-	-	-	3	no	816	100	CACGTTGGCGGGCTGCAGGGCGTGTGCGTG	g2877.t1,Cre01.g056900.t1.1	PF00069	PTHR23257,PTHR23257:SF301	KOG0198	-	-	GO:0004672,GO:0005524,GO:0006468	AT1G18160.1	-	Protein kinase superfamily protein	1649.33	1705.29	1370.26	1378.86	1649.33	1705.29	1417.97	2088.82	1.00037	1.01433	1.0206	1.04953	1.00735	1.03506	0.863942	-1.72584	Not Significant	1078.82	813.495	1357.1	1424.01	1311.25	1216.48	0.979017	0.958649	1.098	1.0506	0.968833	1.0743	0.949494	-4.08879	Not Significant	1116.35	974.419	1138.33	1258.14	751.914	1218.92	842.863	759.437	0.910379	1.12882	0.968039	0.869259	1.0196	0.918649	0.259797	0.842181	Not Significant	1032.41	1054.69	1016.58	767.578	1.10864	0.841351	0.974998	0.411384	0.255875	Not Significant
CCCAGCAAGTTGTAAGCGATC	LMJ.RY0402.253151	3prime	chromosome_2	-	2753575	Cre02.g093850	-	-	-	Not Significant	Not Significant	Not Significant	Not Significant	antisense	3'UTR	14400209	-	-	-	-	3	no	634	99	GAGGTCATGTCCAAAGTAACAGCTTGCCCA	g1773.t1	PF00560	PTHR26343:SF50,PTHR26343	KOG0472	-	-	GO:0005515	AT3G15410.2	-	Leucine-rich repeat (LRR) family protein	4020.91	3678.83	3888.82	4949.38	4020.91	3678.83	5937.3	6659.34	1.00075	1.03582	1.08669	1.09612	1.01828	1.0914	0.934804	-4.02673	Not Significant	3107	4232.3	4103.54	3723.02	4621.68	3118.16	0.980988	1.01904	1.14714	1.0446	1.00001	1.09587	0.856049	-1.75269	Not Significant	1454.84	1566.84	2214.16	2030.8	1928.82	1671	2403.06	2464.29	1.13387	1.06928	1.15434	1.27249	1.10158	1.21342	0.863499	-1.66122	Not Significant	2341.8	1601.44	2223.55	2227.06	1.07967	1.32607	1.20287	0.721295	-0.799783	Not Significant
CCCAGCACAATTGGGTCCGCGG	LMJ.RY0402.175792	5prime	chromosome_3	+	1605301	Cre03.g152650	-	-	-	Not Significant	Not Significant	Not Significant	Not Significant	antisense	CDS/intron	24502476	-	-	-	duplication	1	no	468	99	GTACGTATGGCTGGTGTAAGTTACGCGTTG	g3108.t1	-	-	-	-	-	-	-	-	-	1940.77	1693.9	3283.57	2249.54	1940.77	1693.9	2323.3	2020.94	1.11341	1.06275	1.06105	1.04638	1.08808	1.05372	0.19638	1.30302	Not Significant	3733.04	2422.89	2075.63	1437.23	2692.54	3108.28	1.11045	1.0674	1.19245	1.33258	1.08892	1.26252	0.889196	-2.36836	Not Significant	1193.19	1236.74	1275	1108.87	810.431	1055.31	1324.5	1682.34	0.913144	0.986045	1.13301	1.40148	0.949595	1.26724	0.881764	-2.28372	Not Significant	1227.7	1186.2	1583.06	852.881	1.32347	0.832278	1.07787	0.653654	-0.518071	Not Significant
CCCAGCAGTACTCCTCGGGGCC	LMJ.RY0402.169620	3prime	chromosome_13	+	1879821	Cre13.g575650	-	-	-	Not Significant	Not Significant	Not Significant	Not Significant	sense	intron	2924608	-	-	-	perfect	1	no	853	100	GTTGGGTCGGATGGGTGGGTAGTCGTCCCG	g14148.t1	PF00069	PTHR24056,PTHR24056:SF86	KOG0663	-	-	GO:0004672,GO:0005524,GO:0006468	AT1G67580.1	-	Protein kinase superfamily protein	839.038	737.682	636.299	624.115	839.038	737.682	712.476	870.888	0.939123	1.05433	1.01909	1.04513	0.996725	1.03211	0.675657	-0.599197	Not Significant	353.852	435.991	847.785	669.115	512.494	255.709	0.890912	1.01022	0.947628	0.806401	0.950567	0.877015	0.255828	0.795688	Not Significant	659.05	628.031	517.829	711.12	637.492	526.48	478.22	254.179	1.02982	0.979425	1.07569	0.566674	1.00462	0.82118	0.300998	0.717282	Not Significant	671.485	641.988	553.193	481.087	0.966573	0.863243	0.914908	0.15202	1.55835	Not Significant
CCCAGCATCGGGCTCGCGTTGG	LMJ.RY0402.046708	5prime	chromosome_16	+	7694157	Cre16.g690767	-	-	-	Not Significant	Not Significant	Not Significant	Not Significant	antisense	intron	3478868	-	-	-	with-junk	2	no	634	99	CCCCGCGCCCTTGGAAGTTCCAGTTGCTCT	g16869.t1,Cre01.g072300.t1.1,Cre01.g072300.t1.2	PF01266	PTHR25485:SF11,PTHR25485	-	-	-	GO:0016491	-	-	-	1639.96	964.583	1957.51	1635.14	1639.96	964.583	1887.21	1741.12	1.07322	1.04439	1.05623	1.09578	1.05881	1.076	0.719536	-0.70259	Not Significant	2555.69	2235.38	1580.83	1075.5	2207.63	3134.84	1.09431	1.08057	1.2161	1.42318	1.08744	1.31964	0.86709	-2.23765	Not Significant	1020.49	1009.68	1232.32	1459.04	1091.47	963.944	2096.17	2291.03	1.06299	1.02796	1.37327	1.42133	1.04547	1.3973	0.995143	-11.8316	Not Significant	1604.02	1236.48	1838.54	1425.44	1.22966	1.18567	1.20766	0.983911	-5.84083	Not Significant
CCCAGCCACGGCGGTGCGGATC	LMJ.RY0402.158395	5prime	chromosome_9	-	1037140	-	- & -	- & Ammonium transporter	- & Belongs to AMT1 family (Amt1;5 or Amt1.5) two different splicing variants have been found for this gene, this one is AMT5b, the shorter one with additional intron (AY588243); was AMT1Eb; belongs to AMT1 family (Amt1;5 or Amt1.5); two different splicin	Not Significant	Not Significant	Not Significant	Not Significant	-	-	-	Cre09.g400800 & Cre09.g400750	downstream & upstream	4 & 3315	deletion	1	no	474	99	TGGAAGAGTGTGGGGGGCTTGGGGCCACGA	g9252.t1,Cre09.g400800.t1.1 & g9253.t1,Cre09.g400750.t1.1,AMT5	PF00069 & PF00909	PTHR26392:SF124,PTHR26392 & PTHR11730:SF8,PTHR11730	KOG0192 & KOG0682	- & -	- & -	GO:0004672,GO:0005524,GO:0006468 & GO:0008519,GO:0016020,GO:0072488	AT5G38210.1 & AT3G24290.1	- & AMT1;5	Protein kinase family protein & ammonium transporter 1;5	459.884	694.029	354.43	274.155	459.884	694.029	355.261	357.552	1.01733	0.87049	1.00753	0.946206	0.943908	0.97687	0.632357	-0.414279	Not Significant	634.355	511.049	743.472	633.028	644.423	737.219	1.08584	0.978115	1.06317	1.14467	1.03198	1.10392	0.797345	-1.0652	Not Significant	904.312	1130.46	938.913	719.794	660.109	854.301	644.975	287.435	0.936922	0.940711	0.931499	0.630678	0.938816	0.781088	0.242433	1.04857	Not Significant	827.366	962.213	784.688	873.755	1.07876	1.00703	1.04289	0.895343	-2.90682	Not Significant
CCCAGCCAGAGTGACTAGGTGT	LMJ.RY0402.122698	3prime	chromosome_9	-	1587413	Cre09.g397550	-	-	-	Not Significant	Not Significant	Not Significant	Not Significant	sense	intron	57810238	-	-	-	perfect	1	no	694	98	GTTCACTTAGCAAGGTTGCTGTAATCACTT	g9331.t1	-	PTHR23023	-	-	-	-	-	-	-	928.87	1379.56	760.6	812.801	928.87	1379.56	2319.04	1139.36	1.00369	0.982832	1.15085	1.0025	0.99326	1.07668	0.769876	-1.11368	Not Significant	478.995	542.33	960.608	1452.61	1302.01	1688.18	0.956262	0.947888	1.20652	1.14404	0.952075	1.17528	0.958092	-7.08174	Not Significant	1271.02	1006.79	1477.6	1511.13	1066.57	732.494	1303.15	1379.39	0.982924	0.926536	1.05324	1.10809	0.95473	1.08067	0.957333	-3.20196	Not Significant	2215.9	1149.93	1138.72	1313.53	0.590578	1.17878	0.88468	0.426044	0.235744	Not Significant
CCCAGCCCTCGAGCCCTATAGT	LMJ.RY0402.185817	3prime	chromosome_7	-	3572593	Cre07.g336550	-	-	-	Not Significant	Not Significant	Not Significant	Not Significant	sense	CDS	1788828	-	-	-	with-junk	2	yes_nearest_distal	767	52	GAGCGGCGGCAGCGGCGCAGGACAAGGGGA	-	-	-	-	-	-	-	-	-	-	3262.72	2251.37	1666.22	1632.86	3262.72	2251.37	1515.76	2003.7	0.981212	0.993744	0.945406	1.01142	0.987478	0.978414	0.414955	0.269772	Not Significant	1471.51	1510.02	2040.49	3208.32	1255.84	1444.88	0.976884	0.994635	0.953385	0.856247	0.985759	0.904816	0.168572	1.63941	Not Significant	2073.54	2026.53	2767.7	3008.59	3518.47	3107.38	1918.86	2021.03	1.2153	1.20481	0.935993	0.931017	1.21006	0.933505	0.00146239	47.6537	Not Significant	1846.58	2691.41	2913.24	3481.13	1.48417	1.27181	1.37799	0.821176	-1.58477	Not Significant
CCCAGCCGCACGAGCTGACATT	LMJ.RY0402.211816	5prime	chromosome_6	-	6258495	Cre06.g291050	-	-	-	Not Significant	Not Significant	Not Significant	Not Significant	sense	CDS	19265130	-	-	-	duplication	1	no	910	99	GTGTTGCCTCCCGGCACAACCACAGACCCC	g6746.t2, g6746.t1	-	-	-	-	-	-	-	-	-	1093.31	623.45	564.236	749.03	1093.31	623.45	928.566	917.197	0.947607	0.965327	1.01912	1.07138	0.956467	1.04525	0.923173	-3.2175	Not Significant	362.862	647.083	527.789	662.095	504.053	704.011	0.914166	0.964048	1.09426	1.11705	0.939107	1.10566	0.971666	-6.07385	Not Significant	477.276	579.721	656.172	878.204	565.341	657.857	858.047	786.221	1.09668	1.09246	1.24514	1.09687	1.09457	1.17101	0.75492	-1.03069	Not Significant	739.292	804.511	447.089	581.51	0.720291	0.836231	0.778261	0.0576572	5.44633	Not Significant
CCCAGCCGCGGAGAGGAAACCA	LMJ.RY0402.118036	3prime	chromosome_5	+	3208857	Cre05.g239850	-	Alkaline phosphatase	Similar to phosphate-deficiency inducible alkaline phosphatase/phosphodiesterase, APaseD, encoded by phoD, from Bacillus subtilis. Previously annotated as PHOD	Not Significant	Not Significant	Not Significant	Not Significant	sense	intron	17866240	-	-	-	-	3	no	147	100	TGACGCTCCTCTCGTCGTGACGCCCCTGAC	g5531.t1,PHO4,PHOD, g5531.t3,PHO4,PHOD, g5531.t2,PHO4,PHOD	PF09423	-	-	-	-	-	-	-	-	1203.76	776.004	819.79	758.372	1203.76	776.004	803.282	589.322	1.00158	1.01135	0.98965	0.992498	1.00647	0.991074	0.086669	3.02631	Not Significant	1121.97	776.277	1099.22	932.185	988.052	635.549	1.04285	1.02051	1.07483	0.982134	1.03168	1.02848	0.47825	0.067045	Not Significant	948.224	1042.4	1142.79	1374.38	1716.32	1745.4	1034.15	799.733	1.23661	1.23766	1.06578	0.848085	1.23714	0.956934	0.117938	2.57419	Not Significant	923.291	1026.48	1576.96	1481.1	1.5474	1.35367	1.45054	0.864672	-2.20827	Not Significant
CCCAGCCGGGTCTTACGGTAAT	LMJ.RY0402.167614	5prime	chromosome_8	-	4377405	Cre08.g381850	-	-	-	Not Significant	Not Significant	Not Significant	Not Significant	sense	3'UTR	2661196	-	-	-	deletion	1	no	1079	100	GAAAGGCCGGCATCACACCTCACAATTCGG	g8985.t1,Cre08.g381850.t1.1	-	-	-	-	-	-	-	-	-	1472.21	1799.77	1185.51	1236.14	1472.21	1799.77	1103.38	684.012	0.957742	1.02851	1.00384	0.909917	0.993126	0.956876	0.30226	0.616503	Not Significant	798.818	797.824	1309.32	1679.46	612.52	518.046	0.92751	0.980418	0.865435	0.741359	0.953964	0.803397	0.106423	2.23252	Not Significant	1202.61	1666.7	1408.37	1711.94	1150.29	1489.32	1215.09	1217.37	1.02612	1.00326	1.04253	0.963891	1.01469	1.00321	0.410354	0.280274	Not Significant	1617.37	1812.44	1767.83	1458.25	1.19181	0.916453	1.05413	0.589689	-0.288674	Not Significant
CCCAGCGACGCGGGCAACGTAG	LMJ.RY0402.159898	3prime	chromosome_5	+	423202	-	- & -	NimA-related protein kinase & -	NimA-(never-in-mitosis) related protein kinase homolog 4 [gi:34334397, PMID: 15068267] & -	Not Significant	Not Significant	Not Significant	Not Significant	-	-	-	Cre05.g232750 & Cre05.g232751	upstream & downstream	340 & 85	-	3	no	842	99	AGGGGCGGTGGGGGCGGGGTTGGGCAGGCA	g5119.t1,Cre05.g232750.t1.1,CNK4 & g5120.t1	PF00069 & -	PTHR24362,PTHR24362:SF147 & PTHR24003,PTHR24003:SF102	KOG0591 & -	- & -	- & -	GO:0004672,GO:0005524,GO:0006468 & -	AT3G20860.1 & -	ATNEK5,NEK5 & -	NIMA-related kinase 5 & -	2633.9	3262.09	2480.09	2278.75	2633.9	3262.09	942.983	1060.78	0.990998	1.00715	0.913577	0.891316	0.999072	0.902446	0.0124731	7.0271	Not Significant	2023.86	1674.84	2472.44	2081.69	1805.27	1385.3	0.97566	0.978541	1.00818	0.974781	0.977101	0.99148	0.726555	-0.857914	Not Significant	1497.43	1583.03	1682.94	1517.97	1401.67	1093.02	1434.66	1357.69	1.01899	0.907004	1.03669	1.09633	0.962996	1.06651	0.859598	-1.63169	Not Significant	2056.42	1343.94	1084.83	967.58	0.611463	0.833269	0.722366	0.117938	1.93644	Not Significant
CCCAGCGATTGACTAAGTCCAG	LMJ.RY0402.230241	5prime	chromosome_1	-	68923	Cre01.g000450	-	-	-	Not Significant	Not Significant	Not Significant	Not Significant	antisense	CDS/3'UTR	38681274	-	-	-	-	3	no	367	99	AGCGGGTCGCAGATGCGTCCGATGGTGATC	g12.t1,Cre01.g000450.t1.1,ERR2	PF03407	PTHR10994:SF5,PTHR10994	-	-	-	GO:0005783	AT2G35610.1	XEG113	xyloglucanase 113	4324.06	4528.84	2252.87	1701.23	4324.06	4528.84	1039.47	1336.93	1.01247	0.902078	0.864913	0.879778	0.957274	0.872346	0.181654	1.52492	Not Significant	2132.79	1761.1	3509.29	2877.69	1371.79	498.121	1.00958	0.934724	0.807844	0.565971	0.97215	0.686907	0.116461	2.25318	Not Significant	1915.38	1966.22	1973.85	2409.5	1349.63	1407.08	3564.64	3246.33	0.925266	0.920368	1.40244	1.33291	0.922817	1.36767	0.975689	-12.7648	Not Significant	2506.12	2303.83	793.812	587.474	0.205092	0.0563287	0.130711	0.0297291	10.6399	Not Significant
CCCAGCGCCACCATCCGCGAAG	LMJ.RY0402.161556	5prime	chromosome_8	-	4901587	Cre08.g385000	-	-	-	Not Significant	Not Significant	Not Significant	Not Significant	antisense	CDS	68723684	-	-	-	-	3	no	311	99	ATTCGGCGGCTCTGGCGCGGCAGCCTGCTC	g9060.t1,Cre08.g385000.t1.1	PF00069	PTHR23257	-	-	-	GO:0004672,GO:0005524,GO:0006468	AT1G10850.1	-	Leucine-rich repeat protein kinase family protein	595.824	423.476	494.98	597.266	595.824	423.476	364.66	233.186	1.07123	1.07707	0.979084	0.954148	1.07415	0.966616	0.0306125	8.39703	Not Significant	375.914	294.129	570.926	335.892	114.848	179.324	1.03112	0.987589	0.594828	0.907892	1.00935	0.75136	0.171542	1.63248	Not Significant	505.535	516.918	426.779	819.843	555.538	484.256	380.075	414.245	1.07193	1.0209	1.05799	0.766561	1.04641	0.912274	0.261982	0.906763	Not Significant	563.143	395.399	472.181	676.937	0.980606	1.4817	1.23115	0.702833	-0.735457	Not Significant
CCCAGCGCGCTTATGAAAAAGC	LMJ.RY0402.207906	3prime	chromosome_2	-	4248452	Cre02.g098850	NTR2	NADPH dependent thioredoxin reductase	NADPH-dependent thioredoxin reductase 2, similar to AtNTRA and AtNTRB targeted to cytosol and mitochondria in Arabidopsis due to alternative initiation of transcription. Apparently no alternative initiation of trancription for this NTR in chlamy but prese	Not Significant	Not Significant	Not Significant	Not Significant	sense	CDS	36042046	-	-	-	deletion	1	no	848	99	CCAGTCATGGCGGCGCCCGCCAATGACGGC	g2010.t1	PF07992,PF00070	PTHR11493,PTHR11493:SF38	KOG0404	-	-	GO:0016491,GO:0050660,GO:0055114	AT2G17420.1	ATNTRA,NTR2,NTRA	NADPH-dependent thioredoxin reductase A	1126.5	804.744	1302.19	812.801	1126.5	804.744	991.878	1270.32	1.12812	0.979106	1.02352	1.07978	1.05361	1.05165	0.491818	0.0246089	Not Significant	1238.48	1042.12	1266.84	783.493	2363.94	1983.61	1.10182	1.02106	1.30903	1.38042	1.06144	1.34472	0.982276	-5.25615	Not Significant	1206.02	1120.1	1495.45	1121.38	1516.09	1207.47	1518.35	1785.45	1.11631	1.0733	1.12186	1.42935	1.0948	1.2756	0.777	-1.16463	Not Significant	1015.62	1530.89	1756.57	1610.83	1.5574	1.11731	1.33736	0.766349	-1.0994	Not Significant
CCCAGCGGCAAGTTGTGTCCCC	LMJ.RY0402.211208	3prime	chromosome_3	+	4259957	Cre03.g174350	-	Predicted PWR protein	PWR motif protein; belongs to a family of 4 genes with no clear homologues in other organisms, except for a similarity with DUF506 proteins (plant-specific, unknown function). The family name comes from the perfectly conserved PWR motif shared between the	Not Significant	Not Significant	Not Significant	Not Significant	sense	5'UTR	433649	-	-	-	deletion	1	no	916	100	TTGCACATGAGTTCTATTTGCTGCACTTGA	g3597.t1,Cre03.g174350.t1.1,PWR2	PF04720	-	-	-	-	-	AT3G54550.1	-	Protein of unknown function (DUF506)	991.753	459.854	529.756	464.458	991.753	459.854	237.492	399.43	1.01922	0.928976	0.864443	1.00852	0.974096	0.936482	0.354229	0.44251	Not Significant	401.32	563.598	786.538	852.12	540.197	431.974	0.989585	0.974684	0.988551	0.892178	0.982134	0.940365	0.271857	0.856666	Not Significant	1414.49	1553.89	2191.84	1900.88	2014.64	2123.09	2199.81	1850.55	1.15751	1.16176	1.11622	1.14527	1.15964	1.13075	0.145627	1.96839	Not Significant	2006.06	2070.59	2058.31	1767.59	1.14143	0.960783	1.05111	0.221578	1.1957	Not Significant
CCCAGCGGTAGCATCCGACTAG	LMJ.RY0402.070024	5prime	chromosome_11	-	2758561	Cre11.g477150	-	-	-	Not Significant	Not Significant	Not Significant	Not Significant	antisense	3'UTR	16027,45	-	-	-	-	3	no	137	100	GAGCTCGGCGAGCTCGCAAGCATGATATTT	g11849.t1	-	-	KOG0978	-	-	-	AT5G20470.1	-	myosin, putative	763.581	988.11	472.573	629.087	763.581	988.11	699.244	528.554	0.939933	0.994987	1.02832	0.95069	0.96746	0.989503	0.653485	-0.46325	Not Significant	114.863	231.626	507.489	794.514	236.076	99.6242	0.797448	0.888268	0.863626	0.468089	0.842858	0.665858	0.265936	0.872287	Not Significant	1045.61	1188.43	1056.28	1425.69	1026.11	1101	748.632	600.233	1.03459	1.01674	0.946725	0.661209	1.02566	0.803967	0.181702	1.54991	Not Significant	1110.27	1330.19	1190.72	823.06	1.17668	0.719878	0.948278	0.396562	0.336693	Not Significant
CCCAGCGTCGGTCATGTCCTCA	LMJ.RY0402.211483	5prime	chromosome_2	+	1640046	Cre02.g085350	-	-	-	Not Significant	Not Significant	Not Significant	Not Significant	sense	CDS	3582754	-	-	-	-	3	no	319	100	TCCATGACGCTGGCGTGGTTTGCGTCCAGT	g1579.t1, g1579.t2	-	-	-	-	-	-	-	-	-	3774.52	3129.01	2562.49	3938.53	3774.52	3129.01	2171.04	2098.67	0.942254	1.00481	0.971499	0.977678	0.97353	0.974589	0.510756	-0.0336793	Not Significant	2224.16	3092.03	4110.66	3174.83	2520.27	2862.54	0.944015	0.984361	0.952155	1.06698	0.964188	1.00957	0.714411	-0.745728	Not Significant	2163.44	2135.31	2005.86	2092.68	1731.97	1946.16	1243.88	1665.44	0.967391	1.01064	0.881644	1.0289	0.989015	0.95527	0.363729	0.439749	Not Significant	2436.73	1851.29	2119.11	2349.9	1.00969	1.25773	1.13371	0.776901	-1.15195	Not Significant
CCCAGCTAACTGGCCGTGGCGT	LMJ.RY0402.173259	3prime	chromosome_1	+	4400437	Cre01.g029800	-	-	-	Not Significant	Not Significant	Not Significant	Not Significant	sense	CDS	19361857	-	-	-	-	4	yes_nearest_distal_-119	315	98	TGTATGCACGCGTTGGAGGCGCTGAACAAT	-	-	-	-	-	-	-	-	-	-	450.96	857.436	136.138	283.029	450.96	857.436	188.597	229.181	0.886184	0.949043	0.932563	0.867926	0.917613	0.900244	0.368585	0.385282	Not Significant	319.33	324.335	257.881	406.044	189.3	238.331	1.01258	0.984005	1.00989	0.936671	0.998293	0.973278	0.309049	0.636559	Not Significant	351.941	563.285	540.149	533.34	878.595	692.436	591.797	371.969	1.34271	1.12231	1.15895	0.952679	1.23251	1.05581	0.181386	1.17072	Not Significant	327.349	426.816	520.864	740.55	1.49096	1.49169	1.49133	0.872697	-2.36562	Not Significant
CCCAGCTCCCTCTACCGCAACC	LMJ.RY0402.219415	3prime	chromosome_3	+	2899918	Cre03.g162900	-	-	-	Not Significant	Not Significant	Not Significant	Not Significant	antisense	CDS	108676449	-	-	-	-	3	no	611	80	ATCTTGCCGGTCCTGTCGGGACTGGTATCG	g3339.t1	PF00211	PTHR11017	-	-	-	GO:0009190,GO:0016849,GO:0035556	-	-	-	646.796	1082.57	834.588	812.801	646.796	1082.57	488.954	569.678	0.981467	1.01313	1.00489	0.948737	0.997298	0.976813	0.302375	0.635537	Not Significant	297.754	388.138	773.644	926.466	466.324	481.627	0.874026	0.93304	0.9467	0.899814	0.903533	0.923257	0.672375	-0.523382	Not Significant	694.916	699.251	562.469	861.55	429.081	389.137	173.355	263.478	0.881685	0.826498	0.541002	0.476614	0.854092	0.508808	0.00788814	8.14326	Not Significant	705.059	553.803	495.718	718.928	0.840314	1.27455	1.05743	0.740536	-0.93094	Not Significant
CCCAGCTGAAAGGGGCACCTGG	LMJ.RY0402.128184	3prime	chromosome_3	-	8727984	Cre03.g204689	-	3\',5\'-cyclic-nucleotide phosphodiesterase	Similar to calcium/calmodulin-dependent 3\',5\'-cyclic nucleotide phosphodiesterase IB from Rattus norvegicus.	Not Significant	Not Significant	Not Significant	Not Significant	antisense	3'UTR	9182602	-	-	-	duplication	1	no	716	100	TTCAATGTAACACTGTTCTCAACACGACAC	g4408.t1,Cre19.g753800.t1.1,PDE21	PF00233,PF03924	PTHR11347:SF75,PTHR11347	-	-	-	GO:0004114,GO:0007165	-	-	-	432.994	301.779	470.565	381	432.994	301.779	321.313	320.853	1.00958	0.966932	1.00262	1.03264	0.988258	1.01763	0.805939	-1.12639	Not Significant	427.212	382.821	228.87	383.168	217.002	489.074	1.00253	0.982939	1.09194	1.1725	0.992732	1.13222	0.918715	-3.365	Not Significant	466.266	605.37	674.07	512.827	347.351	246.072	239.11	226.281	0.943637	0.709241	0.609497	0.688312	0.826439	0.648905	0.177227	1.43583	Not Significant	545.581	490.309	359.216	448.655	0.788011	1.01276	0.900383	0.654213	-0.458632	Not Significant
CCCAGCTGGACCTGGCCTTGCT	LMJ.RY0402.229750	5prime	chromosome_2	-	6743522	Cre02.g118400	-	-	-	Not Significant	Not Significant	Not Significant	Not Significant	sense	CDS	4100826	-	-	-	-	3	no	866	87	GTGCGCCCGCACTGCCTCGTCCTCAGGCCA	g2457.t1	PF07683,PF02492	PTHR13748,PTHR13748:SF4	-	-	-	-	AT1G80480.1	PTAC17	plastid transcriptionally active 17	1871.35	2070.32	2100.1	3005.91	1871.35	2070.32	2135.33	2689.41	1.02641	1.06511	1.05519	1.05653	1.04576	1.05586	0.653177	-0.521826	Not Significant	2192.83	2786.87	2585.66	2354.48	2813.77	1574.06	1.03177	1.05181	1.13612	0.97618	1.04179	1.05615	0.556465	-0.178167	Not Significant	2533.96	3000.06	3312.87	2726.32	1944.38	1918.75	1284.19	1580.9	0.953399	0.878426	0.652725	0.846072	0.915913	0.749399	0.155404	1.60593	Not Significant	2807.71	2717.51	1888.72	1908.54	0.805108	0.814696	0.809902	0.105053	2.82402	Not Significant
CCCAGGAAGTCCCAGGTTTCTG	LMJ.RY0402.055495	3prime	chromosome_6	-	8182308	Cre06.g305350	-	-	-	Not Significant	Not Significant	Not Significant	Not Significant	antisense	intron	29158655	-	-	-	with-junk	2	no	232	100	CGGGTCATAGGGAGGGATCGACCAGCAGGT	g7068.t1	-	-	-	-	-	-	-	-	-	2551.25	3027.37	2873.7	3806.38	2551.25	3027.37	4463.45	4184.19	1.04761	1.04424	1.10741	1.06393	1.04592	1.08567	0.841413	-1.82295	Not Significant	2476.97	3993.04	2807.68	2779.4	4307.72	3177.74	1.02678	1.04958	1.24626	1.13908	1.03818	1.19267	0.900002	-2.81959	Not Significant	2205.8	1706.04	1754.37	1271.81	1753.1	2042.97	2050.37	1800.95	0.964995	1.11253	1.19042	1.36165	1.03876	1.27603	0.913305	-2.09949	Not Significant	1368.15	1354.52	1914.62	1724.35	1.38867	1.25991	1.32429	0.94859	-2.91129	Not Significant
CCCAGGACTTGGCCCGAAAATT	LMJ.RY0402.064289	3prime	chromosome_1	-	7716989	Cre01.g055461	-	-	-	Not Significant	Not Significant	Not Significant	Not Significant	sense	5'UTR	122813	-	-	-	-	3	no	69	94	GTCCGACGCAGACCCACATGGTGCGTGCGT	g1237.t1,Cre23.g767900.t1.1,Cre23.g767900.t1.2	-	-	-	-	-	-	-	-	-	400.654	277.828	760.6	497.115	400.654	277.828	705.491	458.362	1.1443	1.05724	1.10819	1.08505	1.10077	1.09662	0.470058	0.0920507	Not Significant	729.281	643.353	689.833	343.136	253.939	302.879	1.11558	1.08442	0.788587	1.06053	1.1	0.92456	0.208829	1.28187	Not Significant	1199.29	1204.26	1437.42	1217.11	1042.05	1659.56	1811.26	2002.43	0.994421	1.16496	1.22709	1.44827	1.07969	1.33768	0.892969	-1.84741	Not Significant	1133.13	1396.85	1573.37	1400.02	1.38244	1.08091	1.23167	0.753868	-0.878819	Not Significant
CCCAGGAGGCGAATCCCAACGC	LMJ.RY0402.254466	3prime	chromosome_5	-	2882483	Cre05.g237950	-	-	-	Not Significant	Not Significant	Not Significant	Not Significant	antisense	CDS	59642465	-	-	-	perfect	1	no	395	98	ATCTGCAGGCGCACGGGACACACCAGCCGG	g5477.t1	-	-	-	-	-	-	-	-	-	1167.83	1130.47	1657.34	1099.46	1167.83	1130.47	1082.68	1100.07	1.00941	0.969293	1.02982	1.02207	0.989351	1.02595	0.84457	-1.79142	Not Significant	1195.33	755.009	921.926	1103.75	1338.95	1442.4	0.97622	0.940451	1.22867	1.17965	0.958335	1.20416	0.990403	-8.10241	Not Significant	2172.17	2224.01	1955.25	1928.23	2018.72	1802.62	2815.52	2882.76	1.01662	0.966849	1.29211	1.39299	0.991735	1.34255	0.974896	-6.23719	Not Significant	2568.43	1696.68	1584.14	1956.78	0.735971	1.18598	0.960974	0.457392	0.134044	Not Significant
CCCAGGATCAAATATTGGGCAT	LMJ.RY0402.203399	5prime	chromosome_1	+	5607759	Cre01.g039850	CGL48	Carbohydrate/purine kinase, possible lysine decarboxylase	Carbohydrate/purine kinase, possible lysine decarboxylase. Conserved in Green lineage. Previously annotated as CGL48	Not Significant	Not Significant	Not Significant	Not Significant	antisense	intron	45351292	-	-	-	deletion	1	no	93	100	TTGAAAGAGACAGCGTCCTGGCACTCGCGT	g890.t1,CPK5	PF00294,PF03641	PTHR10584:SF26,PTHR10584	KOG2854	-	-	-	AT1G50575.1	-	Putative lysine decarboxylase family protein	454.099	235.264	311.654	565.444	454.099	235.264	353.381	279.823	1.03186	1.10743	1.00843	1.04602	1.06965	1.02722	0.225863	1.0053	Not Significant	154.02	187.507	192.846	213.162	280.739	205.89	0.951047	0.965692	1.22943	1.08788	0.95837	1.15865	0.893466	-2.81493	Not Significant	373.657	304.354	570.817	469.673	686.252	721.816	541.318	388.883	1.24142	1.3676	1.0886	1.05177	1.30451	1.07018	0.0724718	3.56513	Not Significant	357.636	294.835	839.433	1061.63	1.80066	2.03821	1.91943	0.963998	-4.56773	Not Significant
CCCAGGATTATGGCCTCGGGTC	LMJ.RY0402.204609	5prime	chromosome_12	-	1119096	-	- & -	- & -	- & -	Not Significant	Not Significant	Not Significant	Not Significant	-	-	-	Cre12.g490451 & Cre12.g490350	downstream & downstream	19 & 1	with-junk	2	yes_nearest_distal	94	100	TGAGGCAATAACCTTACATGCGGTCTCACC	- & -	- & -	- & -	- & -	- & -	- & -	- & -	- & -	- & -	- & -	1287.1	1329.24	649.788	668.252	1287.1	1329.24	524.433	575.192	0.916713	0.910263	0.929379	0.925398	0.913488	0.927389	0.956196	-3.66822	Not Significant	375.914	441.193	1068.27	1398.47	740.129	484.838	0.87763	0.888816	0.991354	0.77683	0.883223	0.884092	0.502578	-0.00809193	Not Significant	1293.67	1502.44	1312.34	1017.16	699.324	698.974	460.696	929.938	0.837801	0.759624	0.60442	1.109	0.798713	0.856708	0.571766	-0.227166	Not Significant	1241.05	1165.63	743.628	632.205	0.712932	0.621253	0.667093	0.0818826	2.18724	Not Significant
CCCAGGCACGCTAGACATCAGC	LMJ.RY0402.128631	3prime	chromosome_17	+	1080847	Cre17.g703900	IFT172	Intraflagellar transport protein 172	-	Not Significant	Not Significant	Not Significant	Not Significant	sense	5'UTR	429682	-	-	-	-	3	no	694	100	ATCTTTGGGCCCGCCGCGACACTCAGTTCA	g17064.t1,Cre17.g703900.t1.1	PF00400	PTHR15722,PTHR15722:SF2	KOG3616	-	-	-	AT2G43770.1	-	Transducin/WD40 repeat-like superfamily protein	2199.1	1666.97	1269.64	1799.77	2199.1	1666.97	3387.75	3038.28	0.971206	1.00448	1.09186	1.09694	0.987842	1.0944	0.953833	-6.33194	Not Significant	1523.29	2440.49	1502.16	2070.25	1140.41	816.779	1.00379	1.04781	1.02068	0.816073	1.0258	0.918375	0.239961	1.02656	Not Significant	1275.51	1281.96	1223.15	1319.68	1164.65	927.063	1350.97	1494.08	1.01079	0.924276	1.16288	1.23244	0.967534	1.19766	0.971095	-4.14599	Not Significant	1351.36	1224.01	757.946	1048.66	0.660285	0.963477	0.811881	0.243011	0.985406	Not Significant
CCCAGGCAGAAGGTCGTTATGC	LMJ.RY0402.242569	3prime	chromosome_16	-	4390139	Cre16.g671300	-	-	-	Not Significant	Not Significant	Not Significant	Not Significant	sense	3'UTR	63391827	-	-	-	with-junk	2	yes_nearest_distal	135	96	GGGTCATGTGGGTTGCTAGAATCTACTGGT	-	-	-	-	-	-	-	-	-	-	616.252	349.681	316.67	446.315	616.252	349.681	391.163	543.486	1.00721	1.04147	0.983538	1.07793	1.02434	1.03073	0.54205	-0.127394	Not Significant	241.655	148.875	493.198	537.579	835.689	427.009	0.98089	0.913802	1.2781	1.02851	0.947346	1.15331	0.833325	-1.59383	Not Significant	798.033	738.098	1013.34	888.901	747.827	778.275	806.997	681.943	1.01936	1.06504	1.00352	1.00772	1.0422	1.00562	0.176801	1.59459	Not Significant	931.685	1051.17	722.025	897.309	0.917858	0.960753	0.939305	0.042157	3.23815	Not Significant
CCCAGGCGGTAATTTCCCTCAA	LMJ.RY0402.146266	3prime	chromosome_6	+	1968594	Cre06.g263850	-	Triose phosphate/phosphate translocator	Related to triose phosphate/phosphate translocator, non-green plastid, chloroplast precursor (CTPT). Also known as PPT2 (see GI:32815801)	Not Significant	Not Significant	Not Significant	Not Significant	antisense	CDS/intron	15083093	-	-	-	-	3	no	428	100	CTTGACGGTGTGTGTGAAGGACACGGCCAC	g5929.t1,PPT2,TPT2	PF03151,PF00892	PTHR11132	KOG1441	-	-	GO:0016020	AT5G33320.1	ARAPPT,CUE1,PPT	Glucose-6-phosphate/phosphate translocator-related	4459.3	4421.3	4504.41	3951.52	4459.3	4421.3	2647.34	3738.92	1.10269	0.999585	0.975364	1.00533	1.05114	0.990346	0.219311	1.13237	Not Significant	4595.76	3833.53	5273.68	3923.18	6560.85	6181.7	1.08964	1.00487	1.17904	1.23645	1.04726	1.20775	0.948034	-3.13519	Not Significant	6068.19	6503.68	4709.56	5032.55	5463.63	6552.39	7711.3	10477.1	1.00617	1.04804	1.3547	1.5842	1.02711	1.46945	0.924064	-3.7922	Not Significant	4851.48	6832.59	7723.15	7643.34	1.49134	1.16315	1.32725	0.842915	-1.81629	Not Significant
CCCAGGCTATAGGCAGGGCGTA	LMJ.RY0402.062205	3prime	chromosome_9	+	2242073	Cre09.g392750	-	-	-	Not Significant	Not Significant	Not Significant	Not Significant	antisense	3'UTR	6411,50	-	-	-	-	4	yes_nearest_distal_-119	37	99	AAACACCCGTCATTCTGACGTCCTTCCCCA	-	-	-	-	-	-	-	-	-	-	4482.65	5733.8	5839.16	5729.52	4482.65	5733.8	7718.49	7058.77	1.02414	1.07521	1.10546	1.05013	1.04967	1.07779	0.733275	-0.746849	Not Significant	5493.34	5582.81	5193.09	5444.42	9081.77	7082.89	1.01812	1.06566	1.28823	1.17829	1.04189	1.23326	0.931234	-3.19531	Not Significant	3584.42	3204.9	3772.11	3514.58	4331.68	4726.88	5308.24	4649.61	1.10329	1.1903	1.2809	1.32238	1.1468	1.30164	0.935664	-3.21266	Not Significant	3525.29	3132.34	5050.58	3713.56	1.40738	1.20663	1.307	0.83472	-1.46615	Not Significant
CCCAGGCTCGAATCTTGGACGT	LMJ.RY0402.203092	3prime	chromosome_7	-	4246594	Cre07.g341900	-	-	-	Not Significant	Not Significant	Not Significant	Not Significant	antisense	intron	52042998	-	-	-	-	4	yes_nearest_distal_+60	948	90	AGGTTGCAGGTTGGCGTGCTGGGACCTACC	-	-	-	-	-	-	-	-	-	-	1767.91	1935.22	701.409	896.258	1767.91	1935.22	593.73	569.678	0.911847	0.935021	0.905763	0.879442	0.923434	0.892602	0.111384	1.75836	Not Significant	496.256	377.504	2507.9	1612.74	1075.78	521.348	0.896658	0.856152	0.837629	0.755596	0.876405	0.796613	0.133515	1.7443	Not Significant	3490.27	2716.07	3013.23	3630.82	1332.19	669.545	681.464	1007.42	0.722947	0.522561	0.390194	0.420424	0.622754	0.405309	0.134476	2.14597	Not Significant	2895.78	2931.27	1717.05	1973	0.704589	0.782878	0.743733	0.787526	-1.13041	Not Significant
CCCAGGGAGATCAAGCGCAGTG	LMJ.RY0402.118260	5prime	chromosome_10	+	4316502	Cre10.g450900	-	-	-	Not Significant	Not Significant	Not Significant	Not Significant	sense	intron	24031759	-	-	-	-	3	no	89	100	GCACCCAGCAGTCAACACCCGGCCCGGCAG	g11081.t1,Cre10.g450900.t1.1	PF09353	-	-	-	-	-	-	-	-	303.697	846.951	395.169	494.458	303.697	846.951	343.983	481.917	0.989248	1.02851	1.05429	0.95806	1.00888	1.00617	0.482606	0.0520599	Not Significant	339.367	360.308	527.789	458.622	274.358	365.289	0.980078	0.994565	0.899236	1.02934	0.987321	0.964289	0.391748	0.351876	Not Significant	565.195	608.707	549.478	917.112	1127.41	1292.87	748.632	439.607	1.26868	1.32643	1.26514	0.736133	1.29756	1.00064	0.230886	1.11592	Not Significant	926.116	916.503	1496.38	903.576	1.50319	1.06858	1.28588	0.483725	0.0508224	Not Significant
CCCAGGGAGTACTGCTAGCGGT	LMJ.RY0402.143658	3prime	chromosome_1	+	3292559	Cre01.g020800	-	-	-	Not Significant	Not Significant	Not Significant	Not Significant	antisense	CDS	6671859	-	-	-	-	4	yes_nearest_distal_-101	162	65	CGGGAAATCGGCCCCTTATCCACATTACTG	-	-	-	-	-	-	-	-	-	-	300.041	421.533	511.999	518.886	300.041	421.533	628.655	654.803	1.05557	1.10817	1.12944	1.07787	1.08187	1.10365	0.692878	-0.591344	Not Significant	336.591	361.554	431.951	566.174	494.026	680.236	1.0023	1.05284	1.15207	1.15414	1.02757	1.1531	0.937017	-4.96321	Not Significant	553.691	864.351	848.168	779.497	715.135	846.946	890.685	957.82	1.12524	1.03767	1.13829	1.27973	1.08145	1.20901	0.855999	-1.5335	Not Significant	956.866	853.632	829.79	605.413	1.00744	0.822022	0.914729	0.146561	1.62473	Not Significant
CCCAGGGATACGCGAGGTGATA	LMJ.RY0402.078407	3prime	chromosome_11	-	1841256	Cre11.g467850	-	-	-	Not Significant	Not Significant	Not Significant	Not Significant	antisense	intron	8564916	-	-	-	-	3	no	820	93	GACGGCGTTGTTGCTTGTAGGCTTGTGCGG	g11737.t2,PGA6, g11737.t1,PGA6	PF01553	PTHR12497	-	2.3.1.-	K13511	GO:0008152,GO:0008415	AT3G05510.1	-	Phospholipid/glycerol acyltransferase family protein	2491.96	2926.78	2355.79	2888.35	2491.96	2926.78	2081.55	2835.3	0.990056	1.06976	1.01708	1.02154	1.02991	1.01931	0.417276	0.265546	Not Significant	1329.1	1626.99	2082.39	2985.28	2423.96	2229.39	0.932948	0.997434	1.15772	1.00978	0.965191	1.08375	0.83489	-1.46934	Not Significant	2470.32	2482.99	2107.03	2447.9	2631.7	2672.46	2612.28	2981.95	1.06168	1.07271	1.21918	1.27473	1.0672	1.24695	0.956313	-6.34832	Not Significant	2476.1	1950.66	1896.66	1881.11	0.908574	1.05204	0.980306	0.219969	1.20103	Not Significant
CCCAGGGGAGACGGAAAGCCTT	LMJ.RY0402.112241	3prime	chromosome_10	+	1382360	Cre10.g427900	-	-	-	Not Significant	Not Significant	Not Significant	Not Significant	antisense	CDS	19708430	-	-	-	-	4	no	678	34	ATGTCCGCCGAAATAATGGAGTAGCGGTCC	g10569.t1	PF00211	PTHR11017	-	-	-	GO:0009190,GO:0016849,GO:0035556	-	-	-	427.604	579.608	328.508	449.943	427.604	579.608	111.761	320.853	0.924573	1.08732	0.875133	0.95478	1.00595	0.914956	0.226528	1.00436	Not Significant	392.69	478.527	448.069	303.103	129.278	327.705	0.966382	1.08552	0.710471	1.12211	1.02595	0.91629	0.344379	0.511789	Not Significant	842.866	598.895	714.246	690.607	894.941	761.107	549.953	471.161	1.06058	1.13473	0.987098	0.939962	1.09766	0.96353	0.05656	3.05321	Not Significant	730.24	596.132	686.103	448.655	1.07128	0.866471	0.968878	0.207511	1.17674	Not Significant
CCCAGGGGATACGTGTGAGTAC	LMJ.RY0402.158134	5prime	chromosome_3	+	8106838	Cre03.g200800	CYG61	-	-	Not Significant	Not Significant	Not Significant	Not Significant	sense	5'UTR_intron	28314770	-	-	-	duplication	1	no	1273	100	GCAGTCAGCGAGAACCTTCCCTGCTTACTG	g4309.t1	PF00211	PTHR11920:SF118,PTHR11920	KOG4462	-	-	GO:0009190,GO:0016849,GO:0035556	-	-	-	3141.09	2587.91	2792.66	3373.08	3141.09	2587.91	3272.54	4523.8	1.00382	0.998652	1.04408	1.09195	1.00124	1.06801	0.892159	-2.77356	Not Significant	3364.95	3393.51	3006.87	2929.37	5780.66	4921.44	1.03014	1.00837	1.31859	1.25592	1.01926	1.28725	0.974662	-8.07894	Not Significant	2665.84	2391.35	2582.01	2156.6	1486.88	1279.17	1808.23	2248.76	0.848126	0.811727	0.940899	1.18493	0.829926	1.06291	0.849104	-1.8886	Not Significant	1953.65	1757.58	2050.68	1661.03	1.15957	1.03692	1.09824	0.939623	-4.20672	Not Significant
CCCAGGGTTCGGGACAGCGTAT	LMJ.RY0402.045642	3prime	chromosome_10	-	6223840	Cre10.g464500	-	-	-	Not Significant	Not Significant	Not Significant	Not Significant	antisense	3'UTR	3000359	-	-	-	deletion	1	no	787	99	ATGATAACCAAAACCACCTCGTTCTTCGCT	g11382.t1,Cre10.g464500.t1.1,PDO1	PF01323	-	-	-	-	GO:0015035,GO:0030288	AT5G38900.1	-	Thioredoxin superfamily protein	1985.3	2433.39	1228.21	2010.23	1985.3	2433.39	1851.04	1689.39	0.948381	1.01532	1.03051	0.981793	0.981849	1.00615	0.689294	-0.587154	Not Significant	906.207	1302.66	1692.35	2024.5	2631.73	2549.64	0.930404	0.970371	1.25058	1.16843	0.950387	1.20951	0.970845	-5.67263	Not Significant	1297.92	922.622	1316.89	1572.67	1438.44	1619.5	1787.35	1838.15	1.07472	1.25528	1.26328	1.25084	1.165	1.25706	0.753366	-1.01732	Not Significant	1678.71	1379.22	1867.92	1794.62	1.20603	1.27629	1.24116	0.725227	-0.787437	Not Significant
CCCAGGTAAATTAGCCGGGGTG	LMJ.RY0402.214744	3prime	chromosome_17	-	4504842	Cre17.g732533	-	-	-	Not Significant	Not Significant	Not Significant	Not Significant	antisense	intron	20038119	-	-	-	deletion	1	no	980	97	GACAAGAAGAACCACGACACAGAAGAACCA	g17702.t1	-	-	-	-	-	-	-	-	-	1536.14	2045.39	1272.6	1886.86	1536.14	2045.39	1641.49	1303.06	0.959245	1.04025	1.04717	0.971539	0.999746	1.00936	0.56083	-0.173436	Not Significant	1212.59	2062.98	1682.68	1378.26	1468.23	1928.99	0.968098	1.05122	1.0653	1.20047	1.00966	1.13289	0.857806	-1.55316	Not Significant	1392.07	1349.94	1303.5	1565.83	1814.4	1653.83	1727.57	2017.93	1.12824	1.12105	1.25169	1.30724	1.12464	1.27946	0.945875	-5.52738	Not Significant	1577.99	1795.45	2230.73	1681.1	1.39673	1.02996	1.21334	0.644062	-0.486172	Not Significant
CCCAGGTCAAGCCGGCTATTCC	LMJ.RY0402.082601	3prime	chromosome_7	-	3740554	Cre07.g338000	MCM2	Minichromosome maintenance protein	Homologous to MCM2 DNA replication protein	Not Significant	Not Significant	Not Significant	Not Significant	sense	3'UTR	9164,12	-	-	-	with-junk	2	no	643	97	CACAGGTAATCATCGGCCACTGCCCGACCC	g7864.t1,Cre07.g338000.t1.1	PF12619,PF00493	PTHR11630:SF44,PTHR11630	KOG0477	-	K02540	GO:0003677,GO:0005524,GO:0005634,GO:0006270,GO:0006260	AT1G44900.1	ATMCM2,MCM2	minichromosome maintenance (MCM2/3/5) family protein	1399.59	1508.9	905.617	1266.37	1399.59	1508.9	1397.01	1172.1	0.956373	1.00751	1.03884	0.995194	0.981942	1.01702	0.795705	-1.04342	Not Significant	1333.42	1015.54	1108.89	1017.97	1380.5	1400.19	1.0153	0.988993	1.17926	1.1952	1.00215	1.18723	0.993302	-12.0346	Not Significant	1062.55	1201.03	1473.13	1251.3	849.989	869.837	890.685	1174.8	0.96714	0.924834	0.869308	1.12434	0.945987	0.996823	0.620629	-0.393295	Not Significant	1712.29	1372.16	973.476	1016.23	0.671076	0.854435	0.762756	0.142011	1.94502	Not Significant
CCCAGGTTGTAGTAACTAGACC	LMJ.RY0402.173984	5prime	chromosome_3	+	1337946	Cre03.g150750	-	-	-	Not Significant	Not Significant	Not Significant	Not Significant	antisense	intron	4132850	-	-	-	-	3	no	309	98	GTCAAATTTTAACGGTGATGTCCTTCGTGC	g3066.t1,Cre03.g150750.t1.1, g3066.t2	-	-	-	-	-	-	-	-	-	468.561	341.133	358.504	482.219	468.561	341.133	387.216	559.646	1.04949	1.0109	1.01577	1.08438	1.0302	1.05008	0.662444	-0.505119	Not Significant	511.661	628.7	555.701	500.609	599.76	385.214	1.08561	1.04835	1.13348	1.01887	1.06698	1.07618	0.54992	-0.152599	Not Significant	709.634	599.045	640.168	555.826	705.859	744.658	938.669	845.399	1.03904	1.12648	1.30093	1.40293	1.08276	1.35193	0.970391	-4.00708	Not Significant	539.122	694.805	581.673	575.545	1.18147	0.938253	1.05986	0.442915	0.173651	Not Significant
CCCAGTAGCATTCGGGCCCACT	LMJ.RY0402.067618	3prime	chromosome_6	-	2711032	Cre06.g270500	-	-	-	Not Significant	Not Significant	Not Significant	Not Significant	antisense	CDS	34814880	-	-	-	duplication	1	no	812	88	GAGGTAGTCAGCCGCAAACAGCAGGTTGCG	g6069.t1	PF00759,PF03067	PTHR22298:SF3,PTHR22298	-	-	-	GO:0004553,GO:0005975,GO:0019028	AT4G11050.1	AtGH9C3,GH9C3	glycosyl hydrolase 9C3	2305.11	3027.37	1938.49	2670.63	2305.11	3027.37	3429.66	3352.59	0.932504	1.00929	1.08761	1.0375	0.970899	1.06256	0.898072	-1.99913	Not Significant	2278.46	2323.51	3507.19	2624.99	3347.37	3088.37	0.970754	0.999915	1.09406	1.14777	0.985335	1.12092	0.962942	-4.43701	Not Significant	2427.72	2382.63	1870.43	2564.14	2423.29	2466.44	2373.17	3040.85	1.0402	1.05816	1.23044	1.25923	1.04918	1.24484	0.993214	-11.5299	Not Significant	2325.02	1989.46	2974.31	2805.44	1.31715	1.33649	1.32682	0.998822	-20.6033	Not Significant
CCCAGTATCCTTCCGTCTCTTG	LMJ.RY0402.172501	5prime	chromosome_6	+	7898465	Cre06.g303200	-	-	-	Not Significant	Not Significant	Not Significant	Not Significant	sense	CDS	57594705	-	-	-	-	3	no	367	100	GTCTCGGGCACAGTGCGGATGGTCTCGCCG	g7021.t1	PF07202	-	KOG4361	-	-	-	-	-	-	1015.22	705.793	602.938	824.912	1015.22	705.793	766.913	746.195	0.962528	1.00949	1.0048	1.03197	0.986009	1.01838	0.810068	-1.19351	Not Significant	683.955	1250.05	697.798	778.366	465.771	783.71	0.99053	1.06476	0.979404	1.1005	1.02764	1.03995	0.559396	-0.173286	Not Significant	584.035	623.2	789.541	444.66	218.947	118.78	138.209	118.356	0.717014	0.426537	0.265388	0.396432	0.571776	0.33091	0.159258	1.5117	Not Significant	541.791	507.39	209.858	208.747	0.365374	0.414387	0.38988	0.212342	1.23537	Not Significant
CCCAGTATTCCCGTGTCACAAC	LMJ.RY0402.139826	5prime	chromosome_12	-	7261073	Cre12.g558100	PRMT2	Protein-/Histone-arginine N-methyltransferase	Protein-/Histone-arginine N-methyltransferase, ChromDB PRMT3402. Ribosomal L11 methyltransferase-like	Not Significant	Not Significant	Not Significant	Not Significant	antisense	CDS	4449882	-	-	-	-	3	no	971	99	GCCGAGCAGAGCAAAACGCCGCGCGAGTTC	g13368.t1,Cre12.g558100.t1.1,PRM2	PF05185	PTHR11006:SF34,PTHR11006	KOG1499	-	-	GO:0005737,GO:0008168	AT1G04870.2	ATPRMT10,PRMT10	protein arginine methyltransferase 10	1191.65	599.924	1006.26	1035.42	1191.65	599.924	1421.04	1072.65	1.0313	1.04273	1.06058	1.09465	1.03702	1.07761	0.886291	-2.25936	Not Significant	1023.32	669.143	758.697	804.204	2105.54	1474.44	1.03265	0.991906	1.4363	1.28244	1.01228	1.35937	0.939949	-4.36152	Not Significant	985.951	1352.68	1008.26	792.051	895.396	881.712	1065.36	963.754	1.00901	0.88551	1.14129	1.27407	0.947258	1.20768	0.948269	-2.87234	Not Significant	851.386	818.224	606.764	673.955	0.851107	0.934016	0.892561	0.274372	0.733227	Not Significant
CCCAGTCGCACATTAGGCGGTT	LMJ.RY0402.130545	3prime	chromosome_10	-	668296	Cre10.g422250	-	-	-	Not Significant	Not Significant	Not Significant	Not Significant	antisense	CDS	24357451	-	-	-	-	4	yes_nearest_distal_+88	279	100	CAGTTGTGGGCGGGTGTTGGAGGGAGGTGC	-	-	-	-	-	-	-	-	-	-	316.211	349.681	464.646	304.8	316.211	349.681	300.357	392.882	0.947148	0.955643	1.03278	1.03922	0.951396	1.036	0.997361	-15.8774	Not Significant	284.808	265.848	583.457	589.05	304.726	409.631	0.908344	0.957445	0.900745	0.988142	0.932894	0.944444	0.57793	-0.230419	Not Significant	567.141	501.777	508.901	697.445	474.033	595.151	328.776	142.588	0.981617	1.10896	0.901601	0.244071	1.04529	0.572836	0.190277	1.41084	Not Significant	302.168	500.892	427.467	545.953	1.3973	1.1437	1.2705	0.853128	-1.58803	Not Significant
CCCAGTCGGCTTATGCGAGAAA	LMJ.RY0402.069905	3prime	chromosome_12	-	9375970	-	- & -	- & Selenoprotein W1	- & Selenoprotein W1. Selenocysteine in position 14. Infernal locates SECIS @ 6739286-6739358.see Novoselov et al. 2002 [PMID: 12110581]	Not Significant	Not Significant	Not Significant	Not Significant	-	-	-	Cre12.g540351 & Cre12.g540250	upstream & downstream	1308 & 144	with-junk	2	no	444	99	TTGCGCATCAATGCAGGCCAAGCATGACGG	g13770.t1,Cre12.g540300.t1.2,SELW2 & g13771.t1,Cre12.g540250.t1.1,SELW1	- & PF10262	- & PTHR15124:SF10,PTHR15124	- & -	- & -	- & -	- & GO:0008430,GO:0045454	- & -	- & -	- & -	1575.67	1537.64	1772.76	1966.69	1575.67	1537.64	1697.37	2062.63	1.06687	1.02454	1.04816	1.06037	1.0457	1.05426	0.621684	-0.388535	Not Significant	2192.16	2265.03	1827.73	1521.23	1939.17	2385.79	1.08309	1.04476	1.12799	1.23503	1.06393	1.18151	0.877454	-2.06838	Not Significant	1506.4	1434.11	1424.03	1326.51	1994.21	1865.57	1787.35	1915.64	1.13338	1.14344	1.22517	1.37298	1.13841	1.29908	0.863397	-2.16899	Not Significant	1208.67	1312.19	1652.39	1443.26	1.37006	1.15048	1.26027	0.767348	-1.11286	Not Significant
CCCAGTCGGTTTGTTAGGGGAC	LMJ.RY0402.068787	3prime	chromosome_13	-	690374	Cre13.g566350	-	-	-	Not Significant	Not Significant	Not Significant	Not Significant	sense	CDS	174810148	-	-	-	-	3	no	842	97	GCTTTAGCCTAGAACGCGTGCCGCTGATGC	g13936.t1	PF00069,PF07714	PTHR23257:SF359,PTHR23257	-	-	-	GO:0004672,GO:0005524,GO:0006468	AT4G24480.1	-	Protein kinase superfamily protein	1446.31	1389.14	1675.09	1553.03	1446.31	1389.14	1648.47	2180.49	0.983733	0.972887	1.05505	1.07911	0.97831	1.06708	0.975001	-6.72798	Not Significant	1605.28	1339.87	1966.35	2047.38	1837.59	1348.06	0.988172	0.969919	1.0873	0.971554	0.979045	1.02943	0.728857	-0.859937	Not Significant	1006.51	1010.03	1008.87	1264.97	931.719	1207.47	962.418	1035.31	1.01532	1.11191	1.09149	1.04507	1.06361	1.06828	0.529442	-0.0871233	Not Significant	1208.67	952.4	1221.34	664.874	1.12925	0.810196	0.969725	0.33131	0.56034	Not Significant
CCCAGTCGTCACAGAAAGACGC	LMJ.RY0402.160053	3prime	chromosome_13	+	2255295	Cre13.g578750	-	-	-	Not Significant	Not Significant	Not Significant	Not Significant	antisense	CDS	4545997	-	-	-	with-junk	2	yes_nearest_distal	584	100	TAACAAAGTCCTCGCCGCTCCACTCGGCGT	-	-	-	-	-	-	-	-	-	-	932.464	838.275	825.709	1005.12	932.464	838.275	6.98506	189.893	1.03461	1.22742	0.441149	0.848189	1.13101	0.644669	0.106065	2.15962	Not Significant	535.094	600.817	673.715	343.136	64.6389	173.783	0.984037	1.13002	0.357449	0.891887	1.05703	0.624668	0.16946	1.56081	Not Significant	645.6	708.962	816.919	895.738	645.665	801.165	597.775	319.273	1.04083	1.0909	0.962284	0.565059	1.06586	0.763671	0.183522	1.50958	Not Significant	956.866	910.071	858.527	972.986	1.03456	1.12925	1.08191	0.602142	-0.306425	Not Significant
CCCAGTCGTGTCTCGCGGCAGT	LMJ.RY0402.077704	3prime	chromosome_10	-	237567	Cre10.g419400	-	-	-	Not Significant	Not Significant	Not Significant	Not Significant	sense	3'UTR	8236460	-	-	-	with-junk	2	yes_nearest_distal	54	0	TTGCATAGCAAATTAGCGGTCATTTCCTGC	-	-	-	-	-	-	-	-	-	-	2202.7	2399.86	1417.62	1654.63	2202.7	2399.86	1683.4	1840	0.925361	0.968509	1.00622	0.993636	0.946935	0.999928	0.887288	-2.35808	Not Significant	1087.45	1196.32	2233.9	2053.1	1675.99	1134.55	0.916569	0.945831	1.01688	0.918363	0.9312	0.967624	0.703731	-0.708801	Not Significant	652.325	505.014	562.469	711.12	514.897	680.99	370.621	443.263	0.962727	1.15685	0.911208	0.887814	1.05979	0.899511	0.171765	1.63943	Not Significant	721.846	634.933	520.864	610.819	0.860986	1.05023	0.955609	0.26238	0.763988	Not Significant
CCCAGTGCATATTGCCTCTCGG	LMJ.RY0402.144285	5prime	chromosome_17	-	6208457	Cre17.g741950	-	Bardet-Biedl syndrome-1 associated protein	Similar to Bardet-Biedl syndrome 1	Not Significant	Not Significant	Not Significant	Not Significant	antisense	intron	5893749	-	-	-	-	3	no	953	100	AACGCTTCCATACACAAGAACTCATACACG	g17944.t1,BBS1	-	PTHR20870	-	-	-	-	-	-	-	480.13	247.027	611.086	768.612	480.13	247.027	806.386	901.652	1.14683	1.04734	1.10242	1.17978	1.09709	1.1411	0.719507	-0.698419	Not Significant	402.019	488.989	444.053	329.433	350.923	690.728	1.07476	0.99375	1.03355	1.32318	1.03425	1.17836	0.752171	-0.958331	Not Significant	489.836	468.608	677.511	275.134	519.591	292.381	633.458	659.411	1.06026	0.869188	1.0817	1.66552	0.964724	1.37361	0.809945	-1.33123	Not Significant	232.196	251.41	479.024	378.727	1.69786	1.38592	1.54189	0.944685	-3.16194	Not Significant
CCCAGTGCTGAGCTAAACCGCC	LMJ.RY0402.087884	5prime	chromosome_2	-	2555346	Cre02.g092750	-	Putative ribosomal RNA methyltransferase	Putative ribosomal RNA methyltransferase; identified by comparative genomics as being present only in organisms having cilia, including non-motile cilia; may have role in sensing, structure and/or assembly (SSA). Previously annotated as SSA18	Not Significant	Not Significant	Not Significant	Not Significant	antisense	CDS	47293697	-	-	-	deletion	1	no	832	100	GTCCAGTGACGGGCGCACCAGTGGAAGCAG	g1739.t1,RRM3,SSA18	PF01728,PF01585	PTHR16121	-	2.1.1.-	K14590	GO:0003676,GO:0008168,GO:0032259,GO:0005622	-	-	-	543.762	411.712	470.536	428.367	543.762	411.712	374.058	404.189	0.992796	1.04016	0.993364	1.02313	1.01648	1.00824	0.400359	0.294378	Not Significant	263.662	231.626	700.335	542.595	242.456	86.341	0.934344	0.969072	0.768906	0.540422	0.951708	0.654664	0.113611	2.57061	Not Significant	945.131	758.468	810.88	839.297	794.092	881.712	334.005	439.607	0.983336	1.10146	0.68231	0.787333	1.0424	0.734822	0.0307272	3.89188	Not Significant	1027.54	921.074	1220.37	990.057	1.25797	1.13328	1.19562	0.891604	-1.78308	Not Significant
CCCAGTTAACGGGCCGTATCCG	LMJ.RY0402.168127	3prime	chromosome_11	+	1076831	Cre11.g467675	-	-	-	Not Significant	Not Significant	Not Significant	Not Significant	sense	intron	54864556	-	-	-	-	4	yes_nearest_distal_-88	251	100	GCCCAAACTAAACCGAACCCAAAGCAGGGG	-	-	-	-	-	-	-	-	-	-	644.999	479.015	526.797	725.715	644.999	479.015	377.193	746.475	0.998377	1.03183	0.973524	1.07825	1.0151	1.02589	0.563826	-0.196196	Not Significant	457.419	350.92	615.692	589.05	1486.69	1276.06	0.98857	0.949402	1.39168	1.33309	0.968986	1.36238	0.993706	-11.1646	Not Significant	472.991	323.727	522.293	608.555	318.746	412.028	436.376	430.864	0.910549	1.13529	1.02689	0.961373	1.02292	0.994131	0.420904	0.245946	Not Significant	553.975	451.508	495.718	529.737	1.03243	1.19882	1.11563	0.710033	-0.664355	Not Significant
CCCAGTTAGTGTCTTTTCTTCT	LMJ.RY0402.217339	5prime	chromosome_17	+	3287901	Cre17.g723050	-	-	-	Not Significant	Not Significant	Not Significant	Not Significant	antisense	5'UTR	2614600	-	-	-	deletion	1	no	77	37	GTCACCCAGTTTGTGACTGCCTTAGTTGTT	g17491.t1	PF00743	PTHR23023:SF18,PTHR23023	-	-	-	GO:0004499,GO:0050660,GO:0050661,GO:0055114	AT1G19250.1	FMO1	flavin-dependent monooxygenase 1	942.906	988.11	1963.62	1999.86	942.906	988.11	1456.76	1088.2	1.09394	1.09502	1.09221	1.03684	1.09448	1.06453	0.237456	1.08173	Not Significant	1741.21	1838.31	1309.32	1007.68	1748.24	1321.68	1.06675	1.07466	1.20171	1.18077	1.07071	1.19124	0.983614	-10.7687	Not Significant	1061.31	1101.47	1210.98	1195.02	1228.72	1196.94	1059.6	1065.2	1.08914	1.07629	1.04939	1.09436	1.08271	1.07187	0.35743	0.463425	Not Significant	1123.62	1177.05	1256.87	1347.91	1.21023	1.18067	1.19545	0.973954	-7.10096	Not Significant
CCCAGTTCCGCTTAAATCGAAC	LMJ.RY0402.252802	5prime	chromosome_3	-	8898388	Cre03.g207825 & Cre03.g207937	- & -	Eukaryotic translation initiation factor 2B subunit 2, eIF-2B gamma subunit & -	Eukaryotic translation initiation factor 2B subunit 2, eIF-2B gamma subunit. eIF-2B is a complex of five subunits that functions as a guanine nucleotide exchange factor for the eukaryotic initiation factor 2 eIF2; it converts the inactive eIF2-GDP to the & -	Not Significant	Not Significant	Not Significant	Not Significant	antisense & sense	3'UTR|outside_mRNA & CDS	6687,575 & 463,1513	-	-	-	deletion	1	no	786	99	GACACTTCCCTTCACCTCAACCGCCACCGC	g4437.t2,Cre19.g755100.t1.1,Cre19.g755100.t1.2, g4437.t3,Cre19.g755100.t3.1, g4437.t1,Cre19.g755100.t2.1 & g4438.t1	PF00483 & -	PTHR22572 & -	KOG1462 & -	- & -	K03241 & -	GO:0009058,GO:0016779 & -	AT5G19485.1 & -	- & -	transferases;nucleotidyltransferases & -	1989.94	2235.01	1698.82	1774.66	1989.94	2235.01	2586.45	3217.96	0.988777	1.00669	1.0711	1.06881	0.997731	1.06995	0.962793	-8.00066	Not Significant	2289.42	1691.24	2509.53	2044.42	3764.45	2716.42	1.03094	1.00845	1.23904	1.1847	1.0197	1.21187	0.971639	-6.53555	Not Significant	3796.23	3806.83	3627.62	3437.78	4323.39	4869.97	4336.31	4954.04	1.08371	1.13719	1.2014	1.37176	1.11045	1.28658	0.867171	-1.97276	Not Significant	3125.31	3272.9	5016.07	3882.69	1.49785	1.20711	1.35248	0.831701	-1.63954	Not Significant
CCCAGTTGCAAAGGAGGGATTT	LMJ.RY0402.071181	3prime	chromosome_16	-	2590280	Cre16.g661588	OPR102	-	-	Not Significant	Not Significant	Not Significant	Not Significant	sense	CDS	33544052	-	-	-	-	3	no	414	98	TGTGCTTCCAGGTGGGTGCCCAGCGGTGCA	g15975.t1	-	-	-	-	-	-	-	-	-	767.171	699.361	621.502	747.487	767.171	699.361	370.208	589.322	1.01012	1.03322	0.950048	1.0049	1.02167	0.977476	0.164662	1.48514	Not Significant	509.202	675.254	776.868	732.023	784.901	546.175	0.991283	1.02337	1.11231	1.00951	1.00733	1.06091	0.760408	-0.995063	Not Significant	1371.9	1518.28	1361.53	1258.14	1389.41	1522.21	729.286	793.534	1.04498	1.04623	0.810284	0.894621	1.0456	0.852453	0.0683853	4.58003	Not Significant	1334.58	1269.87	1365.02	1367.59	1.13892	1.13471	1.13681	0.998304	-38.9007	Not Significant
CCCAGTTGTTTCTATACAGCAC	LMJ.RY0402.157768	5prime	chromosome_12	+	5169837	Cre12.g527450	-	-	-	Not Significant	Not Significant	Not Significant	Not Significant	antisense	3'UTR	2515278	-	-	-	deletion	1	no	510	99	AGTGTCTGATGTTATTTAATCAAGTGTGTG	g12993.t1,Cre12.g527450.t1.1,CAM17	PF00036	PTHR10891	KOG0027	-	-	-	AT2G41100.1	ATCAL4,TCH3	Calcium-binding EF hand family protein	2970.44	3564.25	2018.62	2971.64	2970.44	3564.25	3342.09	2285.22	0.969354	1.00344	1.05347	0.972301	0.986399	1.01289	0.683504	-0.601715	Not Significant	2080.58	3606.75	2161.9	3084.4	3368.86	4828.45	0.985045	1.03406	1.25125	1.23447	1.00955	1.24286	0.977525	-9.0064	Not Significant	1190.05	888.906	1242.99	1489.61	2166.6	2558.33	2119.2	2189.58	1.23853	1.43985	1.37439	1.3832	1.33919	1.3788	0.619325	-0.393124	Not Significant	1150.31	1540.46	2497.77	2400.59	1.73865	1.4113	1.57497	0.817568	-1.22804	Not Significant
CCCAGTTTGTAAAAGGGAGCGG	LMJ.RY0402.212830	3prime	chromosome_14	+	2633804	Cre14.g626150	-	-	-	Not Significant	Not Significant	Not Significant	Not Significant	antisense	3'UTR	3911,11	-	-	-	deletion	1	no	923	98	CTTACACTGCTGAAGCCATGCTTTCGCTAA	g15080.t1,Cre14.g626150.t1.1	-	-	-	-	-	-	-	-	-	1387.02	1096.94	1349.55	1066.8	1387.02	1096.94	984.893	1532.24	1.06901	1.03135	0.99724	1.06519	1.05018	1.03122	0.342586	0.488227	Not Significant	1113.34	1100.61	1192.7	829.245	1440.52	1802.38	1.03877	1.03737	1.16955	1.3341	1.03807	1.25182	0.883055	-2.59793	Not Significant	1327.07	1327.28	1294.57	1456.43	1287.24	1459.27	1476.5	1742.05	1.03074	1.08065	1.17852	1.26418	1.0557	1.22135	0.947241	-3.34219	Not Significant	1460.48	1509.73	1605.7	1000.01	1.19647	0.770875	0.983671	0.39677	0.334083	Not Significant
CCCATAAGGTGTGGGCGAGCAA	LMJ.RY0402.123106	3prime	chromosome_9	+	4713453	Cre09.g397031	-	Cytochrome P450, CYP3 superfamily	Cytochrome P450, CYP3 superfamily. The CYP711 clan includes CYP711A1 of Arabidopsis (MAX1). This gene product makes a carotenoid-derived branch inhibiting hormone. The CYP744 family has best BLAST hits to CYP5 family members (thromboxane A2 synthase in an	Not Significant	Not Significant	Not Significant	Not Significant	sense	3'UTR	5343849	-	-	-	deletion	1	no	250	62	TTGGTATCGAGGTATCGGGGACAGCTGACA	g9853.t1,Cre02.g133850.t1.1	PF00067	PTHR24301,PTHR24301:SF127	KOG0158	5.3.99.5	K01832	GO:0005506,GO:0009055,GO:0016705,GO:0020037	AT2G26170.2	CYP711A1,MAX1	cytochrome P450, family 711, subfamily A, polypeptide 1	222.785	392.792	292.994	254	222.785	392.792	230.507	347.045	0.985442	1.00025	1.04323	1.01055	0.992845	1.02689	0.874956	-1.89811	Not Significant	284.808	276.482	470.634	303.103	452.472	387.287	0.991146	1.01882	1.0964	1.17282	1.00498	1.13461	0.924551	-3.18951	Not Significant	387.808	420.845	441.94	430.775	306.487	206.014	388.554	365.77	0.963135	0.778628	1.05173	1.0663	0.870882	1.05902	0.855692	-2.03299	Not Significant	369.317	306.884	276.597	297.301	0.890645	1.05547	0.973056	0.752916	-0.831211	Not Significant
CCCATAGATTTGGGGGCTCCGG	LMJ.RY0402.099391	3prime	chromosome_5	-	446442	Cre05.g232550	GPM4	Phosphoglycerate mutase	-	Not Significant	Not Significant	Not Significant	Not Significant	sense	CDS	4130966	-	-	-	perfect	1	no	52	9	TGCTAATGGCCACGCCCGACGTCAACTCCT	g5123.t1,Cre05.g232550.t1.1,PGM4	PF00300	PTHR23029	KOG0235	-	-	-	AT5G22620.3	-	phosphoglycerate/bisphosphoglycerate mutase family protein	544.386	546.077	147.977	206.829	544.386	546.077	363.223	360.142	0.898137	0.914338	0.989633	0.975668	0.906237	0.982651	0.989922	-7.1453	Not Significant	99.2513	196.728	332.022	446.076	332.429	148.957	0.879712	0.934626	1.10941	0.765442	0.907169	0.937425	0.555284	-0.173726	Not Significant	661.291	699.251	513.365	512.827	302.4	389.137	298.888	325.473	0.782583	0.826498	0.850909	0.898219	0.804541	0.874564	0.91852	-2.16961	Not Significant	570.762	656.097	362.808	356.761	0.759993	0.623168	0.691581	0.164711	1.56546	Not Significant
CCCATAGCGGTCGAGTCCAGGA	LMJ.RY0402.112583	3prime	chromosome_14	+	4121865	Cre14.g634150	-	-	-	Not Significant	Not Significant	Not Significant	Not Significant	sense	intron	36502045	-	-	-	-	3	no	222	100	GTCTTTGACAGCAGTGCGCAACTAGGCGGA	g15290.t1	-	-	-	-	-	-	-	-	-	993.55	766.423	657.016	1215.57	993.55	766.423	1417.97	1944.76	0.950711	1.0436	1.08253	1.13641	0.997155	1.10947	0.898967	-2.09173	Not Significant	530.778	510.428	1321.64	806.369	1403.59	1427.5	0.942562	0.942335	1.1283	1.2718	0.942448	1.20005	0.913534	-3.59033	Not Significant	741.991	990.605	790.135	1148.73	764.173	577.984	639.619	588.951	1.05052	0.844155	1.01149	0.774982	0.947338	0.893236	0.381854	0.344725	Not Significant	1401.72	832.468	819.013	789.2	0.692867	1.03926	0.866064	0.36729	0.401418	Not Significant
CCCATATGATTACTCTCTCTTA	LMJ.RY0402.171619	5prime	chromosome_1	-	4389515	Cre01.g029700	-	-	-	Not Significant	Not Significant	Not Significant	Not Significant	antisense	CDS	1113660	-	-	-	perfect	1	no	415	99	GATTGGTAGGGCGCGTACGGTAGGGCACAG	g675.t1,Cre01.g029700.t1.1	-	-	-	-	-	-	-	-	-	876.382	1035.16	841.262	1148.02	876.382	1035.16	879.694	652.92	1.02434	0.999386	1.03953	0.970348	1.01186	1.00494	0.438236	0.188258	Not Significant	965.891	838.267	1020.05	1514.75	1103.81	730.577	1.04092	0.971591	1.13432	0.877058	1.00626	1.00569	0.498606	0.00427021	Not Significant	1551.15	1647.37	1643.1	1081.08	1823.47	1503.02	892.599	743.951	1.09418	1.01103	0.817154	0.944946	1.0526	0.88105	0.0868696	2.25046	Not Significant	974.157	1122.2	1058.42	1428.43	1.18704	1.25982	1.22343	0.954551	-3.11925	Not Significant
CCCATATTAATCGGATACCCTC	LMJ.RY0402.256119	5prime	chromosome_1	+	5389586	Cre01.g037950	-	-	-	Not Significant	Not Significant	Not Significant	Not Significant	sense	3'UTR	3781611	-	-	-	with-junk	2	no	0	0	TGCCACTGCACCCGTGCCTACCGTGCCCCC	g850.t1	-	-	-	-	-	-	-	-	-	1556.08	1117.5	1448.27	1427.07	1556.08	1117.5	2140.97	2658.32	1.00112	1.01494	1.07805	1.1287	1.00803	1.10338	0.927399	-3.63202	Not Significant	1735.99	1408.14	1159.61	1566.42	3266.78	2344.49	1.0274	1.01909	1.4411	1.22084	1.02325	1.33097	0.890817	-2.79222	Not Significant	602.875	603.876	512.134	1072.74	950.95	1238.05	1261.16	1597.8	1.1912	1.31324	1.55353	1.39083	1.25222	1.47218	0.913552	-2.16306	Not Significant	875.407	1007.92	1193	1001.99	1.36754	1.07479	1.22117	0.436188	0.192459	Not Significant
CCCATATTGACAACGAGCTAAT	LMJ.RY0402.069956	5prime	chromosome_14	-	3066920	Cre14.g628533	-	-	-	Not Significant	Not Significant	Not Significant	Not Significant	sense	intron	156510321	-	-	-	-	4	yes_nearest_distal_-99	560	79	TGTAAAGTGCCGGTATCGCGTGACAATCAG	-	-	-	-	-	-	-	-	-	-	1023.89	846.951	723.119	868.973	1023.89	846.951	1131.57	746.195	1.02826	1.05832	1.05129	1.01022	1.04329	1.03075	0.33741	0.492797	Not Significant	443.788	639.73	773.921	681.474	797.553	1036.09	0.972816	1.01952	1.11866	1.2256	0.996169	1.17213	0.926521	-3.0157	Not Significant	1036.19	859.919	1162.97	1156.12	1238.52	991.355	1410.88	1082.11	1.09966	1.09835	1.2086	1.12256	1.09901	1.16558	0.81742	-1.54744	Not Significant	1350.47	1238.76	1366.36	1243.54	1.13027	1.08209	1.10618	0.597648	-0.316761	Not Significant
CCCATCAACTCCGAGAGCGAGT	LMJ.RY0402.054916	3prime	chromosome_7	+	2959051	Cre07.g332901	-	-	-	Not Significant	Not Significant	Not Significant	Not Significant	antisense	CDS	26566714	-	-	-	deletion	1	no	832	95	TCGCTGACGTCCGGCAGTGTGCACAGCCGG	g7744.t1,Cre07.g332900.t1.3	-	-	KOG3544	-	-	-	-	-	-	1593.63	1714.87	911.536	1266.37	1593.63	1714.87	328.298	674.447	0.928048	1.01041	0.846054	0.914001	0.969228	0.880028	0.120575	1.67087	Not Significant	940.729	1323.92	1037.97	1132.35	1163.5	1233.86	0.952431	1.02222	1.14562	1.12448	0.987323	1.13505	0.938034	-4.05204	Not Significant	1268.78	1149.23	977.625	758.984	1042.05	1865.57	1117.84	914.424	0.975832	1.2261	1.17975	1.26835	1.10096	1.22405	0.75102	-0.927285	Not Significant	1191.89	1231.06	876.488	735.145	0.876087	0.693288	0.784687	0.0954116	2.03413	Not Significant
CCCATCAGGGGACGGACAGGTC	LMJ.RY0402.119460	3prime	chromosome_2	-	3265357	Cre02.g095080	-	-	-	Not Significant	Not Significant	Not Significant	Not Significant	sense	intron	47875235	-	-	-	with-junk	2	yes_nearest_distal	165	28	CCCTCCAGGTCCGCAAGCGCATCAAGCTGG	-	-	-	-	-	-	-	-	-	-	2290.73	2495.67	1923.7	1375.23	2290.73	2495.67	3485.54	2167.4	0.965009	0.925543	1.09035	1.0085	0.945276	1.04943	0.902013	-2.29237	Not Significant	1389.52	1510.02	2675.52	2230.38	1482.08	1847.06	0.941175	0.960294	0.919617	1.04117	0.950735	0.980394	0.64451	-0.482071	Not Significant	3497	2962.1	3553.38	3364.15	3171.11	3032.98	3054.63	2653.38	1.00852	1.05409	1.04077	1.02371	1.0313	1.03224	0.512812	-0.0385667	Not Significant	3542.08	3340.45	4087.88	3956.81	1.23512	1.20597	1.22054	0.984393	-6.92126	Not Significant
CCCATCCCGGAACTGGTGGTGC	LMJ.RY0402.230995	3prime	chromosome_13	+	2783783	Cre13.g582800	-	-	-	Not Significant	Not Significant	Not Significant	Not Significant	antisense	CDS	73501157	-	-	-	-	3	no	597	79	CGCACCACCATGAGCTCGCACAGCCACGTG	g14309.t1,Cre13.g582800.t1.1	PF02655	-	-	-	-	GO:0005524,GO:0046872	-	-	-	1356.47	967.609	1314.03	1455.06	1356.47	967.609	2423.82	1257.22	1.07338	1.10914	1.10998	1.05656	1.09126	1.08327	0.414945	0.248456	Not Significant	1635.49	1892.84	386.822	1063.72	669.474	1509.43	1.089	1.12639	1.28489	1.20466	1.10769	1.24478	0.931579	-3.09719	Not Significant	1593.82	1605.69	1602.59	1682.07	3024	2145.98	2797.59	2501.49	1.25215	1.15352	1.3859	1.38994	1.20284	1.38792	0.917371	-3.74986	Not Significant	1955.7	1682.57	1882.29	1810.83	1.09047	1.13421	1.11234	0.142913	1.68278	Not Significant
CCCATCCTGCCAATGCGTCTCG	LMJ.RY0402.222261	3prime	chromosome_3	+	3967014	Cre03.g171751	-	-	-	Not Significant	Not Significant	Not Significant	Not Significant	antisense	intron	54501173	-	-	-	deletion	1	no	268	96	TAAGAAGTGAAGGCGGGGACAGAGGAAAGG	g3540.t1	PF00571,PF01595	PTHR12064	-	-	-	GO:0005515	AT4G14240.1	-	CBS domain-containing protein with a domain of unknown function (DUF21)	725.848	809.535	355.144	388.258	725.848	809.535	251.462	451.814	0.869871	0.893899	0.90956	0.955755	0.881885	0.932658	0.884696	-1.95015	Not Significant	405.636	303.067	802.656	1109.47	230.853	220.952	0.917821	0.895295	0.709458	0.608535	0.906558	0.658997	0.0571782	4.78814	Not Significant	831.658	1239.87	1348.14	1394.89	1843.01	1762.56	1219.46	1026.01	1.3034	1.17656	1.06558	0.983409	1.23998	1.02449	0.0618647	2.85164	Not Significant	1502.45	1372.16	1160.27	1259.48	0.915063	1.01507	0.965067	0.0407481	3.41523	Not Significant
CCCATCCTGGGAGTAGGGGAGC	LMJ.RY0402.245417	3prime	chromosome_1	-	2816892	Cre01.g016700	-	-	-	Not Significant	Not Significant	Not Significant	Not Significant	antisense	3'UTR	2550472	-	-	-	-	3	no	479	100	TGGTACATGCACCGACCGTCATCTGACCGT	g399.t1	-	-	-	-	-	-	-	-	-	2553.05	2284.9	1867.46	2681.52	2553.05	2284.9	3813.84	4459.21	0.999318	1.09286	1.0881	1.10509	1.04609	1.0966	0.764018	-1.06248	Not Significant	1851.25	2626.58	2617.5	2310.45	4330.81	3128.09	1.00438	1.08034	1.27047	1.1904	1.04236	1.23043	0.961671	-3.40811	Not Significant	1699.18	1715.75	1312.43	1374.38	1646.85	1928.52	2038.41	2957.15	1.03048	1.08889	1.32897	1.60323	1.05969	1.4661	0.902758	-2.89873	Not Significant	1275.82	1587.33	1846.37	1773	1.41542	1.16202	1.28872	0.845237	-1.76343	Not Significant
CCCATCGATGTTTGGATATCAC	LMJ.RY0402.222774	3prime	chromosome_6	+	4984220	Cre06.g279950	-	-	-	Not Significant	Not Significant	Not Significant	Not Significant	antisense	5'UTR	8375519	-	-	-	-	3	no	648	99	ACCGTGGCCTGGACGTGTGTGGCATTTTAT	g6508.t1	-	-	-	-	-	-	-	-	-	2799.19	3587.82	1879.3	2191.66	2799.19	3587.82	1215.4	1558.43	0.93575	0.933651	0.937146	0.925851	0.9347	0.931498	0.335679	0.557425	Not Significant	2079.96	3094.47	3297.66	3082.5	2700.98	1998.5	0.966491	0.99607	1.04502	0.966864	0.98128	1.00594	0.678965	-0.590227	Not Significant	2537.57	2907.07	2678.42	2967.56	2133.15	2764.02	1882.99	1748.25	0.983507	1.02643	0.942775	0.85522	1.00497	0.898997	0.103751	2.17352	Not Significant	3248.31	2853.67	2571.99	2756.79	0.93497	1.05336	0.994165	0.445757	0.164667	Not Significant
CCCATCTCAGTCGGGCACGCGG	LMJ.RY0402.067863	3prime	chromosome_13	+	479998	Cre13.g564950	-	-	-	Not Significant	Not Significant	Not Significant	Not Significant	antisense	intron	37958251	-	-	-	-	4	yes_nearest_distal_-88	12	73	AGTGGCATCCCCCCGTTTGGTTTCGGCTGG	-	-	-	-	-	-	-	-	-	-	1263.05	608.348	591.906	558.801	1263.05	608.348	551.82	641.707	0.963328	0.965462	0.937902	1.03169	0.964395	0.984798	0.630624	-0.434956	Not Significant	375.429	659.303	844.562	1052.28	392.45	287.983	0.925063	1.00049	0.863279	0.705036	0.962777	0.784157	0.113259	2.03787	Not Significant	582.833	925.86	888.344	1066.68	817.298	949.953	741.241	474.261	1.15238	1.05485	1.02625	0.692706	1.10361	0.859479	0.184143	1.40504	Not Significant	982.046	592.604	923.186	940.553	1.07171	1.425	1.24836	0.720623	-0.793022	Not Significant
CCCATCTCTTTTTCGTGGCCC	LMJ.RY0402.139962	3prime	chromosome_16	-	5852941	Cre16.g677650	-	-	-	Not Significant	Not Significant	Not Significant	Not Significant	antisense	3'UTR	18911114	-	-	-	deletion	1	no	738	100	CTAGCAAAACATGTTGCAGCAGCAGCTATC	g16563.t1	-	-	-	-	-	-	-	-	-	1088.77	847.856	1068.39	1367.97	1088.77	847.856	1417.97	1289.96	0.997293	1.05804	1.07134	1.07539	1.02766	1.07337	0.813741	-1.50144	Not Significant	1203.96	1238.85	1576.3	1132.35	863.391	1025.32	1.01735	1.04344	0.916004	1.06828	1.03039	0.99214	0.351786	0.495225	Not Significant	1179.12	1123.33	1178.51	861.55	1013.45	1024.35	1010.24	1363.89	0.990834	1.01083	1.03939	1.42603	1.00083	1.23271	0.778986	-1.19788	Not Significant	1225.46	1040.58	869.303	1129.74	0.847399	1.14075	0.994075	0.486251	0.0431377	Not Significant
CCCATCTTCATGAAATACACGG	LMJ.RY0402.107955	5prime	chromosome_16	-	4874028	Cre16.g685900	PRMT3	Protein-/Histone-arginine N-methyltransferase	Protein-/Histone-arginine N-methyltransferase, ChromDB PRMT3403; putative ortholog of Homo sapiens PRMT3 and Arabidopsis thaliana At3g12270; a cytoplasmic, type I ribosomal PRMT	Not Significant	Not Significant	Not Significant	Not Significant	sense	3'UTR	4697346	-	-	-	deletion	1	no	222	94	CTAACTTCGTATGCTGCGCAGCACGCCACC	g16378.t1,Cre16.g685900.t1.1,PRM3	PF08241	PTHR11006:SF35,PTHR11006	KOG1499	2.1.1.-	K11436	GO:0008152,GO:0008168	AT3G12270.1	ATPRMT3,PRMT3	protein arginine methyltransferase 3	778.042	317.607	554.051	979.124	778.042	317.607	817.665	948.289	0.985985	1.05372	1.04514	1.15581	1.01985	1.10048	0.819335	-1.24266	Not Significant	498.608	687.526	979.454	920.474	650.803	444.988	0.98281	1.01034	0.977944	0.877765	0.996575	0.927854	0.19501	1.32291	Not Significant	841.512	806.778	592.156	1247.83	947.682	1315.71	1226.6	904.576	1.08001	1.22782	1.46926	0.975001	1.15391	1.22213	0.58493	-0.264467	Not Significant	960.812	1149.63	1247.74	891.648	1.32913	0.888992	1.10906	0.437563	0.191172	Not Significant
CCCATGAAATCCGTTGGCCGGT	LMJ.RY0402.251614	5prime	chromosome_8	+	3367864	Cre08.g374250	-	-	-	Not Significant	Not Significant	Not Significant	Not Significant	antisense	3'UTR	13452383	-	-	-	with-junk	2	yes_nearest_distal	259	99	GGAGAGGCATGGCCGACCGACCAACCTTGG	-	-	-	-	-	-	-	-	-	-	734.657	399.949	619.234	827.36	734.657	399.949	548.869	342.006	1.01132	1.1631	1.00345	1.00666	1.08721	1.00505	0.237363	1.0823	Not Significant	710.06	588.258	560.776	397.257	350.923	365.289	1.03045	1.09898	0.958717	1.07295	1.06472	1.01583	0.276808	0.733909	Not Significant	470.996	415.467	314.749	736.469	486.912	479.688	40.3109	202.896	1.05177	1.09891	0.113148	0.41632	1.07534	0.264734	0.0554227	5.28398	Not Significant	360.305	436.539	387.782	342.942	1.1795	0.898577	1.03904	0.420627	0.251677	Not Significant
CCCATGACTGCCCTGGTCTTCC	LMJ.RY0402.099050	3prime	chromosome_9	+	226866	Cre09.g386755	-	-	-	Not Significant	Not Significant	Not Significant	Not Significant	antisense	3'UTR	716520	-	-	-	perfect	1	no	735	99	CCGTCGAAACCGTGTCCAACAAAGTCTTGC	g9137.t1	-	-	-	-	-	-	-	-	-	1785.87	1892.11	893.778	1524	1785.87	1892.11	1788.17	1525.69	0.951807	1.00544	1.03923	0.999648	0.978624	1.01944	0.822763	-1.22458	Not Significant	828.532	1653.58	1418.35	2018.78	1458.99	1487.08	0.959072	1.02259	1.11808	1.00562	0.99083	1.06185	0.794471	-1.09976	Not Significant	2624.99	2117.18	2401.65	2612	3547.07	3673.91	3138.32	3332.22	1.14015	1.25099	1.2448	1.30139	1.19557	1.2731	0.813083	-1.24581	Not Significant	2501.28	2500.93	3685.56	3464.91	1.42975	1.32326	1.3765	0.928254	-2.3499	Not Significant
CCCATGCGGTCCCGGACTAGAG	LMJ.RY0402.062025	3prime	chromosome_3	-	4250502	Cre03.g174150	-	-	-	Not Significant	Not Significant	Not Significant	Not Significant	sense	5'UTR	124944	-	-	-	-	3	no	902	99	TTATGAAATTACTGAAACTCAAGGCACCAA	g3593.t1	PF00651	PTHR26379,PTHR26379:SF178	-	-	K10481	GO:0005515	AT5G19330.1	ARIA	ARM repeat protein interacting with ABF2	695.305	843.066	1169.01	177.8	695.305	843.066	111.761	72.0283	0.995703	0.830611	0.815739	0.731867	0.913157	0.773803	0.155215	1.50511	Not Significant	686.128	111.656	1447.36	1000.81	724.879	163.852	0.94192	0.819496	0.887299	0.549061	0.880708	0.71818	0.252902	0.903653	Not Significant	721.816	838.453	419.62	533.34	114.422	412.028	585.82	818.332	0.432956	0.780067	1.27702	1.40798	0.606512	1.3425	0.942978	-3.96767	Not Significant	688.272	670.207	176.016	243.246	0.0346379	0.320554	0.177596	0.100835	1.90557	Not Significant
CCCATGGGCCAGCCTGCGAGCG	LMJ.RY0402.152457	3prime	chromosome_5	+	417913	Cre05.g232750	-	NimA-related protein kinase	NimA-(never-in-mitosis) related protein kinase homolog 4 [gi:34334397, PMID: 15068267]	Not Significant	Not Significant	Not Significant	Not Significant	antisense	3'UTR	4949222	-	-	-	duplication	1	no	661	99	TATAGCTTTAAGGGGCCGGCGGGACCGCCC	g5119.t1,Cre05.g232750.t1.1,CNK4	PF00069	PTHR24362,PTHR24362:SF147	KOG0591	-	-	GO:0004672,GO:0005524,GO:0006468	AT3G20860.1	ATNEK5,NEK5	NIMA-related kinase 5	1960.15	2021.44	1926.65	2032	1960.15	2021.44	1990.74	2088.82	0.988687	1.02674	1.04096	1.02924	1.00772	1.0351	0.813671	-1.37524	Not Significant	1743.37	1430.26	1959.9	1818.62	1865.29	2251.73	0.985575	0.989119	1.09315	1.16327	0.987347	1.12821	0.922752	-4.01291	Not Significant	1049.1	796.369	1084.76	1388.05	1070.66	1184.58	962.418	1317.39	1.04751	1.19348	1.05615	1.13059	1.12049	1.09337	0.390617	0.331055	Not Significant	1410.12	906.543	1145.9	864.876	0.95566	1.04399	0.999827	0.160016	1.40329	Not Significant
CCCATGGGCTCGGCTGACAGAC	LMJ.RY0402.144585	5prime	chromosome_16	-	5649957	Cre16.g679400	-	-	-	Not Significant	Not Significant	Not Significant	Not Significant	antisense	intron	76515727	-	-	-	perfect	1	no	292	89	CCCTACGGCTCGCATTACGTTGGCGCTCTT	g16522.t1	-	-	KOG3756	-	-	-	-	-	-	1379.65	1882.11	1360.69	1547.02	1379.65	1882.11	1097.74	1461.3	1.00804	1.01351	1.01114	0.995136	1.01078	1.00314	0.254258	0.902928	Not Significant	1373.13	1308.87	1763.53	1366.18	2571.31	1647.12	1.01333	1.00002	1.22993	1.15519	1.00667	1.19256	0.941347	-4.89734	Not Significant	1098.99	792.285	618.829	1275.62	1885.56	1644.64	1681.54	1826.06	1.21895	1.31788	1.6015	1.36792	1.26841	1.48471	0.856852	-1.70535	Not Significant	1729.46	1199.91	1868.2	1389.66	1.18242	1.18911	1.18577	0.173476	1.64014	Not Significant
CCCATGGGGGGCGAGAATGGTG	LMJ.RY0402.134437	3prime	chromosome_11	-	904124	Cre11.g467656	-	-	-	Not Significant	Not Significant	Not Significant	Not Significant	antisense	3'UTR	7951454	-	-	-	-	3	no	674	99	TCTGTCCGCCGCCGCCCTTTGCTGCGGTCC	g11586.t1,Cre18.g745950.t1.1,Cre18.g745950.t1.2	-	-	-	-	-	-	-	-	-	1582.85	1173.59	899.698	1045.03	1582.85	1173.59	2277.13	3529.39	0.950122	0.954429	1.0835	1.15667	0.952276	1.12009	0.932198	-4.57883	Not Significant	1247.11	1377.09	1537.62	1155.22	1546.72	851.536	1.00348	1.00458	1.11091	1.00582	1.00403	1.05837	0.755342	-1.03404	Not Significant	616.458	841.691	866.024	827.361	858.162	663.823	723.308	1168.6	1.14997	0.956648	1.02672	1.36018	1.05331	1.19345	0.72081	-0.727154	Not Significant	822.569	804.249	872.896	502.709	1.16826	0.727475	0.947867	0.360703	0.436499	Not Significant
CCCATGGGGGTTTCCTCCCAGC	LMJ.RY0402.157205	3prime	chromosome_5	-	3042193	Cre05.g238687	-	-	-	Not Significant	Not Significant	Not Significant	Not Significant	sense	CDS	27423052	-	-	-	deletion	1	no	620	95	TTCGCCCTCAGCGAGTGCGTCGCCAGCTAC	g5503.t1	PF12499	-	-	-	-	-	-	-	-	1426.54	1336.45	1515.28	1629.23	1426.54	1336.45	1606.56	1944.76	1.08169	1.06025	1.05359	1.07008	1.07097	1.06183	0.286419	0.675725	Not Significant	1704.53	2047.03	1492.49	1160.94	2433.19	1864.44	1.08408	1.08337	1.26573	1.24223	1.08373	1.25398	0.978158	-14.4847	Not Significant	1165.67	1304.62	1343.68	1148.73	1650.94	1762.56	1374.88	1878.44	1.15566	1.15756	1.12564	1.44475	1.15661	1.2852	0.71592	-0.805887	Not Significant	1653.53	1467.4	1580.55	1800.02	1.08499	1.23215	1.15857	0.510551	-0.0331533	Not Significant
CCCATGTGTGCGGACAGTGAGC	LMJ.RY0402.144293	3prime	chromosome_4	-	3722174	Cre04.g229250	-	-	-	Not Significant	Not Significant	Not Significant	Not Significant	antisense	5'UTR	4184684	-	-	-	-	3	no	851	100	TTGCTGCTGCTGCAGCCGCCGAGGGGCGTA	g5018.t1	-	-	-	-	-	-	-	-	-	754.595	809.535	1086.15	1262.74	754.595	809.535	1033.79	936.368	1.08453	1.07757	1.07753	1.04269	1.08105	1.06011	0.218267	1.1787	Not Significant	940.729	1063.39	892.915	897.872	632.538	749.749	1.05662	1.05053	0.998477	1.04369	1.05357	1.02108	0.191832	1.42454	Not Significant	645.6	472.642	812.455	738.471	543.503	389.137	478.22	449.463	0.983989	0.972695	0.856234	0.874041	0.978342	0.865137	0.00741305	10.7374	Not Significant	654.698	500.892	549.601	356.761	0.981553	0.825216	0.903384	0.257333	0.951559	Not Significant
CCCATGTGTTCTCAACTTAAGC	LMJ.RY0402.164664	3prime	chromosome_6	+	7764270	Cre06.g302250	-	-	-	Not Significant	Not Significant	Not Significant	Not Significant	sense	intron	20543168	-	-	-	-	3	no	868	100	AGGTGTTGAAGGAAGAAGACGTGCCCTGGT	g6994.t1	-	-	-	-	-	-	-	-	-	794.121	488.595	754.68	830.944	794.121	488.595	530.864	471.458	1.0773	1.04302	0.989866	1.02107	1.06016	1.00547	0.071654	2.36017	Not Significant	772.434	680.571	602.798	526.141	290.875	630.583	1.06987	1.01976	0.875373	1.15339	1.04481	1.01438	0.431613	0.215454	Not Significant	616.458	437.032	571.397	505.99	1356.71	978.566	663.53	688.143	1.30112	1.34614	1.18729	1.33832	1.32363	1.26281	0.282574	0.771906	Not Significant	470.039	518.529	700.472	621.63	1.43876	1.21496	1.32686	0.510665	-0.0330082	Not Significant
CCCATGTTAACTTCAAAAATAA	LMJ.RY0402.200838	3prime	chromosome_1	+	7617741	Cre01.g055000	-	-	-	Not Significant	Not Significant	Not Significant	Not Significant	sense	intron	5403118	-	-	-	duplication	1	no	54	100	TCCCTTGCCGCCGCGCTTCCGCCCCCGCTC	g1213.t1	PF00293	-	-	-	-	GO:0016787	-	-	-	335.974	287.409	290.034	159.657	335.974	287.409	265.432	314.305	1.03222	0.858992	1.01028	1.036	0.945607	1.02314	0.733218	-0.885391	Not Significant	159.665	297.75	335.246	274.509	221.619	148.957	0.9636	0.969003	0.976304	0.912832	0.966301	0.944568	0.308739	0.682352	Not Significant	488.683	307.541	392.836	287.183	314.66	383.415	233.132	204.583	0.89552	1.12757	0.860232	0.964923	1.01154	0.912577	0.273584	0.777521	Not Significant	260.2	412.706	553.193	432.438	1.72182	1.11417	1.418	0.80399	-1.2504	Not Significant
CCCATTATCAGGGGTACCTATT	LMJ.RY0402.250050	5prime	chromosome_10	+	2776489	Cre10.g438883	-	-	-	Not Significant	Not Significant	Not Significant	Not Significant	sense	3'UTR	4075,7	-	-	-	with-junk	2	yes_nearest_distal	0	99	ATGGCTCTAGCCGCAATGGTGGGCGACAGG	-	-	-	-	-	-	-	-	-	-	1021	1070.45	3444.49	1931.32	1021	1070.45	900.371	310.914	1.21717	1.16213	1.02371	0.877841	1.18965	0.950775	0.0775952	3.0643	Not Significant	3263.14	1753.74	1263.65	1359.72	2111.92	1806.52	1.17201	1.12671	1.27369	1.18467	1.14936	1.22918	0.854431	-1.59837	Not Significant	1460.09	1743.99	1893.83	1289.52	3029.31	2494.38	4670.31	3871.93	1.28166	1.17884	1.55423	1.79567	1.23025	1.67495	0.935539	-3.38918	Not Significant	1182.33	1497.03	2684.82	2997.01	1.7743	1.5988	1.68655	0.966051	-4.50401	Not Significant
CCCATTCAAGGCAGAAATGGGC	LMJ.RY0402.085761	3prime	chromosome_6	-	2689503	Cre06.g270350	AMYB2	Beta-amylase	Beta-Amylase (alpha 1,4-glucan maltohydrolase; EC 3.2.1.2) hydrolyzes the alpha 1,4-glucosidic linkages of starch from the nonreducing ends. Previously annotated as AMYB2	Not Significant	Not Significant	Not Significant	Not Significant	antisense	CDS	8425904	-	-	-	deletion	1	no	600	99	CCGTCGAGGCAGGTATATAACGGGAGCACG	g6066.t1,AMB2	PF01373	-	-	-	-	GO:0000272,GO:0016161	AT5G55700.1	BAM4,BMY6	beta-amylase 4	1904.45	1863.37	1672.14	2177.15	1904.45	1863.37	1704.35	1990.6	1.03386	1.02698	1.02551	1.03321	1.03042	1.02936	0.427991	0.20613	Not Significant	1393.83	2004.5	1721.36	1749.99	1994.57	1896.72	1.01207	1.02061	1.15625	1.12286	1.01634	1.13956	0.96478	-7.14972	Not Significant	1109.62	1272.25	1035.66	1483.78	1393.49	1424.93	1189.57	1264.69	1.11597	1.08756	1.18196	1.06851	1.10177	1.12524	0.624472	-0.401302	Not Significant	940.079	1375.69	1541.04	1178.39	1.51469	0.963338	1.23901	0.647471	-0.498914	Not Significant
CCCATTCGCTCTGCTGGTCTGC	LMJ.RY0402.096073	5prime	chromosome_12	-	1952278	Cre12.g510500	-	-	-	Not Significant	Not Significant	Not Significant	Not Significant	sense	5'UTR	9025002	-	-	-	with-junk	2	yes_nearest_distal	261	100	CACCTGGTTTGCAAATGCGGGATAAGCTTT	-	-	-	-	-	-	-	-	-	-	766.473	1164.56	772.005	734.343	766.473	1164.56	1150.37	1057.11	0.953605	0.962431	1.08868	1.01378	0.958018	1.05123	0.880358	-2.47184	Not Significant	911.07	1036.8	1116.48	1123.95	931.542	438.346	0.987949	1.019	1.05095	0.812571	1.00348	0.931761	0.327436	0.596647	Not Significant	1896.54	2304.39	2373.96	1942.61	2209.08	2069.51	1600.92	1115.93	1.09114	1.00513	0.922501	0.840653	1.04814	0.881577	0.0536574	2.80571	Not Significant	1745.48	1716.44	1856.79	2242.54	1.1702	1.27934	1.22477	0.933983	-2.55914	Not Significant
CCCATTGCCTGGCATGTCCTAG	LMJ.RY0402.249871	5prime	chromosome_11	-	1160549	Cre11.g467687	-	-	-	Not Significant	Not Significant	Not Significant	Not Significant	sense	3'UTR	5382477	-	-	-	deletion	1	no	150	100	TGCTGGACACCCCGTGCGACCGCTTCTCTC	g11617.t1,Cre18.g744500.t1.1,Cre18.g744500.t1.2	PF05368	PTHR14194:SF16,PTHR14194	-	-	-	-	-	-	-	775.15	835.188	888.112	871.42	775.15	835.188	909.769	1212.57	0.975435	0.987463	1.05863	1.0698	0.981449	1.06422	0.995066	-10.085	Not Significant	475.114	959.595	718.097	1094.88	1078.29	657.52	0.915306	1.00998	1.23936	0.943616	0.962644	1.09149	0.730408	-0.829835	Not Significant	1014.21	1000.02	1098.96	855.971	617.627	484.256	564.353	718.589	0.877119	0.774583	0.789756	1.05974	0.825851	0.924748	0.702015	-0.684882	Not Significant	800.677	507.39	880.493	524.85	1.19665	1.10454	1.15059	0.978691	-4.73598	Not Significant
CCCATTGCTCGAGCCGCTTCCT	LMJ.RY0402.185405	3prime	chromosome_12	+	2925837	-	- & -	- & -	- & -	Not Significant	Not Significant	Not Significant	Not Significant	-	-	-	Cre12.g501750 & Cre12.g501752	downstream & downstream	19 & 1283	perfect	1	no	795	97	TTGTGACCTGCAGCTCCCAAGCCGCGAACC	g12538.t1 & g12540.t2	- & -	- & -	- & -	- & -	- & -	- & -	- & -	- & -	- & -	2729.12	2759.12	1636.62	2645.23	2729.12	2759.12	2745.13	2370.39	0.973492	1.01423	1.03978	1.00721	0.993859	1.0235	0.810803	-1.13649	Not Significant	1631.17	2403.27	2346.72	2590.67	909.562	2130.08	0.984511	1.00889	0.805114	1.03899	0.996703	0.922052	0.319011	0.634935	Not Significant	1972.67	2243.43	2249.88	1996.61	2533.62	2500.78	2737.81	2730.87	1.12339	1.0858	1.21009	1.34161	1.10459	1.27585	0.893547	-2.50392	Not Significant	1342.97	2645.55	2510.92	2848.69	1.61946	1.13459	1.37703	0.769167	-1.12246	Not Significant
CCCATTGGCGCGACACGTGTGC	LMJ.RY0402.245160	3prime	chromosome_1	-	107025	Cre01.g000750	-	-	-	Not Significant	Not Significant	Not Significant	Not Significant	sense	intron	37403130	-	-	-	-	4	yes_nearest_distal_+75	42	100	GCTTATGGTGGCCTCGGGCTACACGCTGAA	-	-	-	-	-	-	-	-	-	-	1241.49	996.35	790.195	602.344	1241.49	996.35	1355.1	1132.81	0.960285	0.945763	1.04977	1.04064	0.953024	1.0452	0.992476	-10.7475	Not Significant	923.468	595.5	1263.62	1212.41	854.157	1139.52	0.992137	0.964178	0.983449	1.07959	0.978158	1.03152	0.77062	-1.06592	Not Significant	585.075	605.37	687.462	663.257	874.508	835.501	1392.82	1134.51	1.17344	1.16552	1.45847	1.47074	1.16948	1.4646	0.999248	-40.4152	Not Significant	721.846	532.638	599.891	908.12	0.973521	1.47859	1.22606	0.570736	-0.225938	Not Significant
CCCATTTCGAAGTAGCACGCGT	LMJ.RY0402.178323	3prime	chromosome_4	+	2714146	Cre04.g223400	-	-	-	Not Significant	Not Significant	Not Significant	Not Significant	antisense	intron	24566030	-	-	-	deletion	1	no	300	100	GTTCAACGTTAACCCCCCCCCCGCACCTGC	g4875.t1,Cre04.g223400.t1.1	-	-	-	-	-	-	-	-	-	267.701	306.569	310.751	293.915	267.701	306.569	398.148	425.622	1.02845	0.982961	1.08757	1.06447	1.00571	1.07602	0.924396	-2.7563	Not Significant	207.133	308.384	512.539	388.887	378.599	618.17	0.982358	1.00076	1.0119	1.23912	0.991559	1.12551	0.776552	-1.17516	Not Significant	457.3	462.93	383.907	389.749	265.622	303.298	221.177	378.169	0.861515	0.887421	0.845784	1.14335	0.874468	0.994566	0.716399	-0.804164	Not Significant	293.775	306.884	258.636	394.6	1.01946	1.2674	1.14343	0.864225	-2.1601	Not Significant
CCCATTTCGCCTGGCCGGTCCC	LMJ.RY0402.182032	5prime	chromosome_6	+	6290333	Cre06.g291450	-	-	-	Not Significant	Not Significant	Not Significant	Not Significant	antisense	CDS	22083091	-	-	-	-	3	no	357	99	AGCAGCAGTTGTCGCCGCAGCCGCAAGAGC	g6754.t1,Cre06.g291450.t1.1	-	-	-	-	-	-	-	-	-	1090.42	1293.95	547.941	1534.78	1090.42	1293.95	706.763	1026.02	0.894952	1.03678	0.986093	0.997648	0.965866	0.99187	0.611852	-0.365499	Not Significant	603.029	1360.35	1111.4	1224.07	599.76	876.693	0.933491	1.02399	0.911233	0.99709	0.97874	0.954161	0.365838	0.394058	Not Significant	1350.19	1396.16	1707.11	2064.89	1365.97	1142.11	1462.71	1521.72	1.04463	0.970291	1.03917	0.984503	1.00746	1.01184	0.533117	-0.0948328	Not Significant	1841.56	1718.73	1418.82	1720.67	0.9132	1.08006	0.99663	0.461783	0.114062	Not Significant
CCCATTTCTGTTTCTATCTCCG	LMJ.RY0402.058979	5prime	chromosome_1	-	928554	Cre01.g005050	-	-	-	Not Significant	Not Significant	Not Significant	Not Significant	sense	3'UTR	4631125	-	-	-	deletion	1	no	984	100	GGCTGTATGCACCACCATCATCCCAACCGC	g122.t1	PF00839	PTHR11884	-	-	-	GO:0016020	-	-	-	1388.33	1352.77	1242.54	638.878	1388.33	1352.77	73.3079	295.369	0.993591	0.895865	0.679736	0.843799	0.944728	0.761768	0.111677	1.91618	Not Significant	1219.11	610.317	1207.82	1437.23	146.75	278.948	0.998667	0.920408	0.433165	0.600716	0.959537	0.51694	0.0383606	4.78675	Not Significant	932.572	690.834	485.461	461.335	568.609	493.393	120.933	160.626	0.877525	0.919621	0.437289	0.551519	0.898573	0.494404	0.0307605	6.63986	Not Significant	515.102	628.524	193.891	319.085	0.342573	0.571761	0.457167	0.0758385	3.78324	Not Significant
CCCATTTGTCGCAATCGATAGC	LMJ.RY0402.104258	3prime	chromosome_10	+	4207024	Cre10.g450000	-	-	-	Not Significant	Not Significant	Not Significant	Not Significant	antisense	intron	44151030	-	-	-	-	3	no	641	99	AGGCAACGTGCGGCACGGTACGTGTGTCGC	g11061.t1,Cre10.g450000.t1.1	-	-	-	-	-	-	-	-	-	1489.43	1072.99	677.733	1066.8	1489.43	1072.99	1348.12	1348.89	0.904387	0.950366	1.02689	1.05262	0.927377	1.03976	0.961863	-4.2657	Not Significant	366.798	563.598	1231.38	1035.13	669.474	975.666	0.860275	0.894795	0.91362	1.08046	0.877535	0.99704	0.809646	-1.40286	Not Significant	1179.12	1071.54	1330.28	1258.14	854.076	515.035	1004.26	1376.29	0.93437	0.7718	0.977479	1.2126	0.853085	1.09504	0.876122	-1.69287	Not Significant	1250.64	1375.69	750.762	627.035	0.714405	0.491076	0.602741	0.111817	1.81275	Not Significant
CCCATTTTACGGCTCTGCTCCT	LMJ.RY0402.227849	3prime	chromosome_1	-	4249719	Cre01.g028450	-	-	-	Not Significant	Not Significant	Not Significant	Not Significant	sense	CDS	35331810	-	-	-	-	3	no	297	90	GAGTACGTGATGCTGTCGGGCGTCAACGAC	g650.t1,Cre01.g028450.t1.1	PF04055	-	-	-	-	GO:0003824,GO:0051536	AT3G19630.1	-	Radical SAM superfamily protein	1703.23	1734.03	1645.5	1908.63	1703.23	1734.03	1865.01	1925.12	1.06229	1.03545	1.05016	1.0378	1.04887	1.04398	0.391525	0.331284	Not Significant	1739.05	2227.81	1676.23	1086.6	1883.76	2137.53	1.06161	1.05502	1.14644	1.30382	1.05831	1.22513	0.859938	-2.11812	Not Significant	1885.24	2003.87	1303.5	1811.99	2664.39	2512.23	2510.66	2919.96	1.15496	1.12965	1.43382	1.4363	1.1423	1.43506	0.986941	-23.0269	Not Significant	1661.92	1781.34	2457.04	2913.55	1.43242	1.4475	1.43996	0.99742	-20.8212	Not Significant
CCCATTTTGTGGTTGAGAGGTC	LMJ.RY0402.195623	5prime	chromosome_13	+	1773148	Cre13.g574850	-	ERD4-related membrane protein	Transmembrane protein with a DUF221 domain of unknown function; this domain is present in many eukaryotes, in particular in Arabidopsis ERD4 (early response to dehydration)	Not Significant	Not Significant	Not Significant	Not Significant	sense	CDS	82543970	-	-	-	deletion	1	no	515	100	TGACCTGCTGCAGGTGGTAGTGCTTGAGCC	g14129.t2,ERM6, g14129.t1,ERM6	PF02714	PTHR13018:SF18,PTHR13018, PTHR13018:SF5,PTHR13018	KOG1134	-	-	GO:0016020	AT4G22120.1	-	ERD (early-responsive to dehydration stress) family protein	575.578	364.66	160.919	416.128	575.578	364.66	109.022	202.094	0.852017	0.954071	0.835795	0.954915	0.903044	0.895355	0.465516	0.0980337	Not Significant	451.619	363.984	890.644	901.096	344.543	584.462	1.00588	0.956525	0.8045	0.966993	0.981202	0.885747	0.219642	1.12417	Not Significant	2009.58	1541.09	1552.41	1925.94	499.984	434.003	167.002	287.435	0.581717	0.57226	0.0281767	0.0623414	0.576989	0.0452591	0.00655414	29.9994	Not Significant	1547.98	1611.31	276.009	459.243	-0.25268	0.139623	-0.0565283	0.0955297	3.22766	Not Significant
CCCATTTTTAGCCGTTCGTTGC	LMJ.RY0402.119148	3prime	chromosome_6	+	2217320	Cre06.g266250	-	-	-	Not Significant	Not Significant	Not Significant	Not Significant	antisense	3'UTR	2291832	-	-	-	-	3	no	835	92	AGCAGTGCTGGCGCAACGCCCTCTCACAGC	g5976.t1,Cre06.g266250.t1.1	PF00069	PTHR24347,PTHR24347:SF115	KOG0583	-	-	GO:0004672,GO:0005524,GO:0006468	AT1G16270.1	-	Protein kinase superfamily protein with octicosapeptide/Phox/Bem1p domain	565.946	675.411	476.485	627.744	565.946	675.411	377.193	726.831	1.10339	1.05719	0.989498	1.03408	1.08029	1.01179	0.0832935	2.13403	Not Significant	759.488	600.817	457.74	651.958	221.619	412.114	1.14093	1.04921	0.876446	0.959172	1.09507	0.917809	0.0521046	2.87035	Not Significant	567.141	576.234	455.332	403.424	363.697	429.196	322.799	412.266	0.894179	0.935295	0.946852	1.17329	0.914737	1.06007	0.79179	-1.26301	Not Significant	495.22	627.878	348.44	394.6	0.840901	0.731534	0.786217	0.113065	2.18862	Not Significant
CCCCAAATCCTGCCGCAAGCGC	LMJ.RY0402.085777	3prime	chromosome_17	+	5227677	Cre17.g735850	-	-	-	Not Significant	Not Significant	Not Significant	Not Significant	sense	3'UTR	5018,54	-	-	-	with-junk	2	yes_nearest_distal	290	100	CCCCGCAGCCATACAACCAGTGAAACAATG	-	-	-	-	-	-	-	-	-	-	666.559	201.186	509.039	645.886	666.559	201.186	817.252	1080.42	1.0992	1.09048	1.06397	1.22584	1.09484	1.14491	0.67636	-0.617649	Not Significant	871.685	781.594	744.633	571.893	960.349	638.031	1.14575	1.10309	1.19059	1.13164	1.12442	1.16111	0.785939	-1.00848	Not Significant	836.141	718.674	656.214	601.717	678.357	555.093	639.619	753.237	0.971786	0.948856	1.10198	1.29046	0.960321	1.19622	0.881111	-2.48477	Not Significant	503.614	624.351	459.797	410.816	1.04844	0.765898	0.907167	0.386272	0.372257	Not Significant
CCCCAACACGGAACCGAGCGAT	LMJ.RY0402.098344	3prime	chromosome_1	+	2845139	Cre01.g017150	-	-	-	Not Significant	Not Significant	Not Significant	Not Significant	antisense	3'UTR	9383203	-	-	-	-	4	yes_nearest_distal_-101	67	68	CACCACGCCCCATGCACACACGATCCAACA	-	-	-	-	-	-	-	-	-	-	600.083	354.471	254.52	381	600.083	354.471	1236.36	753.023	1.0135	1.00841	1.12738	1.11521	1.01095	1.1213	0.991923	-16.7264	Not Significant	237.34	329.652	493.198	474.671	526.345	764.644	1.00867	0.998565	1.12987	1.24316	1.00362	1.18652	0.905612	-3.2161	Not Significant	2983.66	2576.87	2334.69	3111.15	1610.08	927.063	2014.5	2269.01	0.837225	0.663668	1.04259	0.978492	0.750446	1.01054	0.91347	-2.81159	Not Significant	1964.09	2807.82	1821.23	2178.41	1.06079	0.889224	0.975006	0.896983	-1.84693	Not Significant
CCCCAACTACGCAGCGCGTCTC	LMJ.RY0402.251599	5prime	chromosome_3	-	8273989	Cre03.g199300	-	-	-	Not Significant	Not Significant	Not Significant	Not Significant	antisense	intron	2796815	-	-	-	perfect	1	no	1303	100	CTGGTACCGGATGCATGTGTCCGGGTGACG	g4342.t1,Cre03.g199300.t1.1	PF08327,PF09229	PTHR13009	KOG2936	-	-	GO:0006950,GO:0001671,GO:0005737,GO:0051087	AT3G12050.1	-	Aha1 domain-containing protein	358.651	635.213	435.908	785.747	358.651	635.213	434.208	419.734	0.907612	1.11718	1.06243	0.975898	1.0124	1.01916	0.519947	-0.0596644	Not Significant	339.367	411.78	466.89	807.433	504.053	544.612	0.904174	1.02681	1.13357	0.978873	0.965494	1.05622	0.77033	-0.919174	Not Significant	2182.28	2468.65	2811.4	1923.16	2562.01	2540.06	1681.54	1386.45	1.09374	1.0559	0.864038	0.971811	1.07482	0.917924	0.0905871	2.74727	Not Significant	1681.42	1965.57	2267.38	2406.55	1.35914	1.23073	1.29493	0.920789	-3.30168	Not Significant
CCCCAACTACTCACTCTGGACG	LMJ.RY0402.047178	3prime	chromosome_7	+	3644622	Cre07.g337125	-	-	-	Not Significant	Not Significant	Not Significant	Not Significant	antisense	3'UTR	2379,7	-	-	-	-	3	no	760	100	GAAAGGTGACCGATCCGACGTCCGCGTGAC	g7844.t1,Cre07.g337118.t1.2	-	-	-	-	-	-	-	-	-	695.305	522.126	375.86	783.772	695.305	522.126	775.341	622.063	1.002	1.07795	1.05238	1.04622	1.03998	1.0493	0.576567	-0.24462	Not Significant	345.222	696.522	441.622	549.017	387.833	407.148	0.997836	1.05711	1.06737	1.00766	1.02747	1.03752	0.583231	-0.238745	Not Significant	896.666	637.742	558.005	724.796	751.914	618.042	639.619	697.442	0.982697	1.03355	1.18096	1.13855	1.00812	1.15976	0.976383	-4.58002	Not Significant	679.878	578.495	538.824	583.791	0.935711	1.08604	1.01087	0.51314	-0.0397731	Not Significant
CCCCAAGCACGGGGAAAAGGGA	LMJ.RY0402.042963	3prime	chromosome_9	-	1829171	Cre09.g395950	-	Alternative oxidase	Alternative oxidase, mitochondrial precursor see gi|9027543|gb|AAC05743.2|[9027543], [PMID: 11405094]	Not Significant	Not Significant	Not Significant	Not Significant	antisense	intron	10242891	-	-	-	-	3	no	77	100	GAGAGGCACGAACGAGGCATATGAGCCCCA	g9370.t1,Cre09.g395950.t1.1,AOX1	PF01786	-	-	-	-	GO:0005740,GO:0007585,GO:0055114	AT1G32350.1	AOX1D	alternative oxidase 1D	1379.83	742.473	2234.45	1342.57	1379.83	742.473	1515.76	1211.39	1.10615	1.01392	1.05055	1.08372	1.06004	1.06714	0.547712	-0.144837	Not Significant	2131.74	1377.09	999.291	794.931	1500.55	2296.42	1.08476	1.02279	1.23937	1.42047	1.05378	1.32992	0.91343	-2.88537	Not Significant	1221.71	1307.86	1455.28	957.278	952.152	915.617	1542.26	1921.84	0.958534	0.912173	1.14274	1.56322	0.935353	1.35298	0.853079	-1.97445	Not Significant	1342.97	1132.3	1171.05	1508.13	1.01182	1.29376	1.15279	0.819715	-1.52547	Not Significant
CCCCAAGTAGCAGATCATTAAG	LMJ.RY0402.040323	5prime	chromosome_6	+	6435821	Cre06.g292600	OPR26	-	-	Not Significant	Not Significant	Not Significant	Not Significant	antisense	3'UTR	4667,11	-	-	-	deletion	1	no	683	100	CAATACACGCTGGCGTCGTGTACCACTGTA	g6779.t1	-	-	-	-	-	-	-	-	-	1397.01	1858.59	2719.33	1613.11	1397.01	1858.59	1394.73	948.289	1.10493	1.07341	1.03887	0.945052	1.08917	0.991961	0.131379	1.96438	Not Significant	3161.33	2147.14	1012.44	1356.49	2360.76	2955.52	1.10626	1.10059	1.38047	1.33484	1.10342	1.35766	0.973182	-11.0571	Not Significant	734.753	396.143	613.494	536.372	774.485	429.435	973.221	642.503	1.05818	1.07538	1.33928	1.26502	1.06678	1.30215	0.957003	-6.17608	Not Significant	464.393	518.818	729.942	659.044	1.48122	1.25829	1.36976	0.88891	-2.71322	Not Significant
CCCCACACTCAACCCGGTCCCG	LMJ.RY0402.254108	3prime	chromosome_6	+	7446428	Cre06.g300001	-	-	-	Not Significant	Not Significant	Not Significant	Not Significant	antisense	CDS	4259628	-	-	-	-	3	no	656	99	GAGACGTGGTCGCGAATCCTGCGGCGTCAC	g6939.t1	-	-	-	-	-	-	-	-	-	1687.06	1671.76	2065.75	1984.83	1687.06	1671.76	1334.15	1800.71	1.03067	1.00467	1.0104	1.03419	1.01767	1.02229	0.591069	-0.262216	Not Significant	2485.6	1930.06	2453.1	1915.84	3435.1	2068.02	1.05128	1.0092	1.21697	1.12162	1.03024	1.1693	0.915064	-2.66852	Not Significant	2492.73	2249.9	1772.22	2379.52	2611.27	3696.81	3281.79	2795.97	1.05613	1.23062	1.41465	1.2539	1.14337	1.33428	0.875176	-1.6093	Not Significant	1905.34	1904.8	2888.1	3124.37	1.45231	1.44964	1.45097	0.911764	-3.5127	Not Significant
CCCCACAGAGGCCAGTCGGGTG	LMJ.RY0402.135387	3prime	chromosome_9	+	4966282	Cre09.g397882	-	-	-	Not Significant	Not Significant	Not Significant	Not Significant	sense	CDS	39374900	-	-	-	-	4	no	350	31	GCTTCCCTGGCGGCGTGACATCTCCGGGCA	g9876.t1,Cre02.g134950.t1.1	-	-	-	-	-	-	-	-	-	2400.33	2265.74	3468.57	3276.6	2400.33	2265.74	3164.23	4236.57	1.02361	1.0676	1.07283	1.09999	1.0456	1.08641	0.86057	-1.57834	Not Significant	1402.46	744.375	2465.99	2258.98	4875.62	3838.12	0.921679	0.889853	1.32758	1.25934	0.905766	1.29346	0.986702	-10.2974	Not Significant	385.566	543.862	575.861	738.471	482.206	492.144	472.242	557.954	1.11461	1.00796	1.0178	0.998901	1.06129	1.00835	0.249726	0.977456	Not Significant	940.079	589.077	348.44	491.898	0.330282	0.944263	0.637272	0.197161	1.35967	Not Significant
CCCCACCAGTCTACCTGACGTC	LMJ.RY0402.143955	3prime	chromosome_12	-	7662584	Cre12.g554400	-	-	-	Not Significant	Not Significant	Not Significant	Not Significant	sense	CDS	12361724	-	-	-	deletion	1	no	349	100	TTAAAGGTGAGCGCTCACATCTGTCTGCGC	g13445.t1	-	-	-	-	-	-	-	-	-	553.37	656.25	381.78	722.087	553.37	656.25	537.849	314.305	0.896184	1.00054	1.03559	0.937505	0.948362	0.986549	0.676327	-0.533278	Not Significant	306.384	547.647	789.762	577.612	235.47	250.744	0.898561	0.976934	0.721	0.845091	0.937747	0.783045	0.0962846	2.10812	Not Significant	416.95	621.556	339.267	410.262	57.2108	154.51	65.7553	74.3938	0.385321	0.525688	0.315005	0.174799	0.455505	0.244902	0.0838694	2.12307	Not Significant	747.027	483.255	57.4746	27.0274	-0.922251	-1.07936	-1.00081	0.00272793	13.8092	Not Significant
CCCCACCCCTCCCCATACATTG	LMJ.RY0402.056007	5prime	chromosome_10	-	1603813	Cre10.g429500	-	-	-	Not Significant	Not Significant	Not Significant	Not Significant	sense	3'UTR	4271128	-	-	-	deletion	1	no	562	100	TAACTGCAATGCGTACAGCTTCGCGCATTC	g10609.t1	-	-	-	-	-	-	-	-	-	1521.38	1987.98	1835.3	3084.24	1521.38	1987.98	3199.23	3264.6	1.03042	1.05796	1.12988	1.0845	1.04419	1.10719	0.91641	-2.3735	Not Significant	2602.68	3194.97	1649.34	1579.34	1984.31	2384.34	1.06976	1.05905	1.1683	1.22347	1.06441	1.19588	0.939504	-4.67911	Not Significant	1412.99	1657.04	1664.44	1709.16	2581.62	2416.71	3604.95	3728.21	1.2397	1.18612	1.49099	1.61114	1.21291	1.55106	0.963674	-5.14071	Not Significant	1950.98	1574.74	2274.23	3026.83	1.24308	1.56833	1.40571	0.779123	-1.17347	Not Significant
CCCCACCGACTGTGCCTCACAT	LMJ.RY0402.068740	5prime	chromosome_3	-	2264486	Cre03.g157900	-	-	-	Not Significant	Not Significant	Not Significant	Not Significant	antisense	CDS	28474065	-	-	-	perfect	1	no	822	100	GTCGCGGACCTGGAGCGTCAGCTGCAAGAG	g3232.t1	-	-	KOG0978	-	-	-	-	-	-	2007.29	2082.09	1014.4	2183.45	2007.29	2082.09	1296.99	1927.67	0.926387	1.01835	0.985711	1.01613	0.97237	1.00092	0.67695	-0.589491	Not Significant	1088.58	1750.07	1857.41	1647.16	1544.06	1261.91	0.955555	0.997575	1.04977	1.01754	0.976565	1.03365	0.913839	-2.15584	Not Significant	1007.93	942.047	885.566	1256.17	1238.52	1708.6	1174.78	1115.93	1.10879	1.26749	1.25214	1.09241	1.18814	1.17228	0.450427	0.14091	Not Significant	1289.09	1142.77	1687.99	1661.03	1.33573	1.35916	1.34744	0.855199	-1.98049	Not Significant
CCCCACGACGTAGAACCGGGAG	LMJ.RY0402.135349	3prime	chromosome_3	+	5393139	Cre03.g184700	-	-	-	Not Significant	Not Significant	Not Significant	Not Significant	sense	intron	6093473	-	-	-	-	3	no	990	98	GAAAGTCTTGTGGGGGGCGGGCGTGGTTCA	g3828.t2,Cre03.g184700.t1.1, g3828.t1	PF00656	-	-	-	-	GO:0004197,GO:0006508	AT1G79330.1	AMC6,ATMC5,ATMCP2B,MC5	metacaspase 5	641.406	996.35	731.004	649.515	641.406	996.35	956.953	956.012	1.00725	0.968087	1.08795	1.0204	0.987669	1.05417	0.869891	-1.70335	Not Significant	794.01	739.058	880.021	806.369	1048.07	1017.87	1.02107	0.998359	1.16505	1.16913	1.00971	1.16709	0.980052	-13.6437	Not Significant	894.425	605.37	767.815	854.712	837.73	726.771	1004.26	756.337	1.01919	1.11348	1.24525	1.09016	1.06634	1.1677	0.799782	-1.11694	Not Significant	696.665	659.625	948.331	843.254	1.36663	1.26306	1.31485	0.963944	-3.53992	Not Significant
CCCCACGAGCCGTCGAGCTGAA	LMJ.RY0402.149199	3prime	chromosome_12	+	8282891	Cre12.g550152	-	-	-	Not Significant	Not Significant	Not Significant	Not Significant	antisense	CDS	32747489	-	-	-	deletion	1	no	462	98	CCTGAGGTGTGTGAGAGAGAGAGGGAGGCG	g13546.t1	PF12253	PTHR15272	-	-	-	-	AT1G65470.1	FAS1,NFB2	chromatin assembly factor-1 (FASCIATA1) (FAS1)	519.233	431.113	263.398	195.943	519.233	431.113	41.9103	111.316	0.90538	0.844823	0.731582	0.863804	0.875101	0.797693	0.218253	1.06455	Not Significant	245.971	74.4375	538.328	406.044	13.8512	99.3045	0.923085	0.772229	-0.0645412	0.670897	0.847657	0.303178	0.185346	1.45049	Not Significant	520.066	582.709	450.868	362.398	183.892	143.065	149.444	204.583	0.697716	0.521051	0.576442	0.830593	0.609383	0.703518	0.694321	-0.608258	Not Significant	470.039	366.85	96.9884	113.515	-0.136335	0.201155	0.0324102	0.0655473	3.02988	Not Significant
CCCCACGGGCGTCGAGCGGCCTA	LMJ.RY0402.241735	3prime	chromosome_13	+	455942	Cre13.g564850	-	-	-	Not Significant	Not Significant	Not Significant	Not Significant	antisense	intron	42412135	-	-	-	duplication	1	no	61	96	TCTTCCCCTTGCTTGCCCCTCATCGGCTCA	g13897.t1	PF03547	-	KOG2722	-	-	GO:0016021,GO:0055085	AT1G71090.1	-	Auxin efflux carrier family protein	874.971	823.905	523.837	460.829	874.971	823.905	600.715	798.859	0.93334	0.972985	0.993124	1.02164	0.953163	1.00738	0.915384	-2.22047	Not Significant	578.246	627.402	957.385	743.461	637.155	618.17	0.964281	1.02318	0.978456	1.04239	0.993729	1.01042	0.630944	-0.384105	Not Significant	782.341	987.368	892.808	779.497	768.26	652.377	950.463	1004.32	1.03481	0.890571	1.14494	1.3071	0.962688	1.22602	0.931151	-2.42679	Not Significant	1124.74	977.091	714.84	756.767	0.759875	0.887942	0.823908	0.144084	1.43933	Not Significant
CCCCACGTTAGGTAGTCTTGTG	LMJ.RY0402.159907	5prime	chromosome_11	-	1286664	Cre11.g467708	-	-	-	Not Significant	Not Significant	Not Significant	Not Significant	sense	intron	22642002	-	-	-	deletion	1	no	27	100	GCCCCCCGGTTGGACTCAAGTTTGGAACCC	g11638.t2,Cre18.g743650.t1.1,Cre18.g743650.t1.2, g11638.t1,Cre18.g743650.t2.1	-	-	-	-	-	-	-	-	-	2620.47	2929.04	1814.93	2389.06	2620.47	2929.04	2428.56	3497.79	0.999943	1.04109	1.02978	1.04649	1.02052	1.03814	0.727475	-0.793275	Not Significant	1725.55	2062.58	2103.54	2105.79	1780.14	1906.14	1.00013	1.02436	1.05549	1.06818	1.01224	1.06184	0.948927	-3.62571	Not Significant	2402.08	2454.15	2795.4	1981.52	1957.45	2407.58	2499.28	2079.68	0.973249	1.03811	1.0599	1.18869	1.00568	1.12429	0.858485	-1.64517	Not Significant	2087.1	1967.85	2340.38	2224.65	1.2122	1.17103	1.19161	0.971756	-4.80837	Not Significant
CCCCACTGCGCGGCTCAGTGTG	LMJ.RY0402.215485	3prime	chromosome_14	-	3664116	Cre14.g631500	-	-	-	Not Significant	Not Significant	Not Significant	Not Significant	sense	3'UTR	3932804	-	-	-	-	4	yes_nearest_distal_+101	582	98	GCATCAGGCGCCAACGCCGTTGAGTTGTGT	-	-	-	-	-	-	-	-	-	-	1345.69	1566.38	1908.9	1215.57	1345.69	1566.38	726.446	746.475	1.07748	0.982711	0.963749	0.936911	1.03009	0.95033	0.163144	1.6197	Not Significant	2386.35	1738.65	1360.32	1086.6	854.157	767.127	1.09275	1.03668	0.959804	0.992726	1.06471	0.976265	0.0704616	2.72079	Not Significant	365.391	262.219	339.267	205.131	441.341	371.97	382.576	238.68	1.10312	1.17577	1.17299	1.24824	1.13944	1.21061	0.846628	-1.36091	Not Significant	344.136	250.446	211.938	227.03	0.734781	1.00574	0.870259	0.140541	1.91425	Not Significant
CCCCACTGGGAATGTCGACATG	LMJ.RY0402.103138	3prime	chromosome_10	+	5217341	Cre10.g456950	-	-	-	Not Significant	Not Significant	Not Significant	Not Significant	antisense	CDS	401211114	-	-	-	-	3	no	500	97	CCAGCCGCTGCCGCTCAACTGCGCGCTGCC	g11212.t1,CEP10	PF00112,PF01476	PTHR12411:SF103,PTHR12411	-	-	-	GO:0006508,GO:0008234,GO:0016998	AT3G43960.1	-	Cysteine proteinases superfamily protein	2890.82	2414.23	1920.74	2706.92	2890.82	2414.23	2947.69	3260.92	0.962108	1.00487	1.04145	1.06119	0.98349	1.05132	0.924532	-2.8803	Not Significant	2636.63	2722.29	2127.52	2888.06	2640.96	2542.19	1.01188	1.01328	1.17833	1.05969	1.01258	1.11901	0.838168	-1.79411	Not Significant	2600.33	2994.48	2852.52	2529.95	2063.68	2798.36	3048.65	3955.27	0.964517	1.01998	1.14685	1.4188	0.992246	1.28283	0.86584	-2.09392	Not Significant	2887.38	2857.2	2622.28	2567.6	1.04423	0.999218	1.02172	0.751134	-0.829351	Not Significant
CCCCAGAATTGAATCCCCCTAC	LMJ.RY0402.163658	3prime	chromosome_3	+	2923537	Cre03.g163050	-	-	-	Not Significant	Not Significant	Not Significant	Not Significant	sense	intron	37994640	-	-	-	deletion	1	no	861	99	GAAGAAGTCAAGTACGGTACTAAAGGCTTC	g3342.t1	PF07944	-	-	-	K09955	-	AT5G12950.1	-	Putative glycosyl hydrolase of unknown function (DUF1680)	1449.9	608.348	639.259	573.315	1449.9	608.348	1243.34	903.628	0.920645	0.933679	1.02029	1.07253	0.927162	1.04641	0.939805	-4.43001	Not Significant	560.985	186.094	1402.23	1275.32	1597.5	1561.56	0.928125	0.824711	1.15082	1.15989	0.876418	1.15536	0.94278	-5.37394	Not Significant	737.508	462.93	531.221	581.204	514.897	337.634	806.997	852.429	0.922223	0.927452	1.31818	1.38193	0.924838	1.35005	0.976863	-13.2964	Not Significant	637.91	515.001	657.366	627.035	1.14488	1.22655	1.18572	0.951403	-6.38092	Not Significant
CCCCAGAGCATGGCAAGCACTT	LMJ.RY0402.114420	3prime	chromosome_3	-	2567583	-	- & SAC1	Predicted protein with ankyrin repeats & Sulfur acclimation 1 protein, sodium/sulfate co-transporter	Protein of unknown function with ankyrin repeats & Regulator of sulfur deficiency responses; putative membrane protein belonging to the SLC13A transporter family; predicted to enter the secretory pathway (TargetP v1.1); candidate plasma membrane sulfate sensor; NCBI accessions U47541 (mRNA), Q39593 and AA	Not Significant	Not Significant	Not Significant	Not Significant	-	-	-	Cre03.g160350 & Cre03.g160400	upstream & upstream	546 & 154	-	3	no	827	98	GGACGAGGCAAGGCCACGCTGTGCAAGCAG	g3285.t1,Cre03.g160350.t1.1,ANK7 & g3286.t1,Cre03.g160400.t1.1	PF00023,PF00069 & PF03600,PF02080	PTHR23257 & PTHR10283:SF52,PTHR10283	- & -	- & -	- & -	GO:0005515,GO:0004672,GO:0005524,GO:0006468 & GO:0015137,GO:0015746,GO:0016021,GO:0055085,GO:0006813,GO:0008324	AT1G73660.1 & AT5G47560.1	- & ATSDAT,ATTDT,TDT	protein tyrosine kinase family protein & tonoplast dicarboxylate transporter	1246.88	1096.94	1938.49	1571.17	1246.88	1096.94	1278.27	1682.84	1.06821	1.051	1.04211	1.07638	1.0596	1.05924	0.49358	0.0188906	Not Significant	1877.14	1446.21	1531.17	1309.63	2133.08	2194.63	1.05635	1.03973	1.21532	1.25515	1.04804	1.23523	0.98063	-8.67465	Not Significant	1078.24	1058.59	1093.69	1039.33	1050.23	1075.85	1237.39	1394.88	1.03211	1.0513	1.1746	1.33067	1.0417	1.25264	0.889401	-2.68282	Not Significant	1133.13	1019.42	1264.44	1216.23	1.2083	1.21135	1.20983	0.983051	-16.6262	Not Significant
CCCCAGCAAGATGCCGGAGGGT	LMJ.RY0402.085068	3prime	chromosome_9	+	6612428	Cre09.g408500	-	-	-	Not Significant	Not Significant	Not Significant	Not Significant	antisense	CDS	5409843	-	-	-	-	3	no	82	79	CGCTGCTGCTACAGCCGCCACCACCACCAC	g10124.t1	PF01866	PTHR10762,PTHR10762:SF1	KOG2648	-	-	GO:0005737,GO:0017183	AT5G62030.1	-	diphthamide synthesis DPH2 family protein	925.277	852.646	1115.74	1426.03	925.277	852.646	1124.59	1270.32	1.00351	1.07281	1.0629	1.07288	1.03816	1.06789	0.726457	-0.849466	Not Significant	815.586	1430.26	1279.74	1126.63	1371.27	647.962	0.973067	1.06711	1.13117	0.930492	1.02009	1.03083	0.532667	-0.0969152	Not Significant	1114.11	1314.33	968.697	1032.49	849.989	801.165	902.641	979.518	0.951503	0.860487	1.08004	1.13035	0.905995	1.1052	0.954851	-3.83105	Not Significant	1426.9	1224.01	829.79	832.443	0.689096	0.790633	0.739865	0.0682555	2.44031	Not Significant
CCCCAGCCCGGATACTTCCCGC	LMJ.RY0402.061139	5prime	chromosome_2	+	3821193	Cre02.g095550	-	-	-	Not Significant	Not Significant	Not Significant	Not Significant	antisense	CDS	337035148	-	-	-	-	3	no	291	99	TGCCCCCGCCCCTGGAGCCCCTCCACCGGC	g1940.t1	PF00092,PF07728	PTHR14187:SF34,PTHR14187	-	-	-	GO:0005515,GO:0005524,GO:0016887	AT1G67120.1	-	ATPases;nucleotide binding;ATP binding;nucleoside-triphosphatases;transcription factor binding	2319.67	2634.96	2953.58	2450.26	2319.67	2634.96	3139.08	3824.25	1.0193	0.996526	1.07603	1.06976	1.00791	1.07289	0.95425	-5.50113	Not Significant	2850.68	2757.46	2377.59	2838.94	6023.12	3931.84	1.01719	1.01974	1.40705	1.19729	1.01847	1.30217	0.887306	-2.70476	Not Significant	1412.99	1405.82	1040.27	1867.57	1588.18	1868.5	1773.68	1690.8	1.07937	1.15146	1.37442	1.10334	1.11542	1.23888	0.737343	-0.880339	Not Significant	1337.13	1613.59	1416.54	1744.53	1.16691	1.13762	1.15226	0.757845	-0.948537	Not Significant
CCCCAGCCGCCTTTCGGGGCT	LMJ.RY0402.104307	3prime	chromosome_6	-	6863064	Cre06.g295400	-	Mitochondrial substrate carrier protein	Present in thylakoid proteome based on mass spectrometric peptide identification; mitochondrial localization assumed [PMID: 17078018]. Previously annotated as MITC11	Not Significant	Not Significant	Not Significant	Not Significant	sense	3'UTR	3992474	-	-	-	with-junk	2	no	660	99	GCTTGATAGGTCTAGGCGGGTAGGATAGAA	g6838.t1,Cre06.g295400.t1.1,MITC11	PF00153	PTHR24089:SF114,PTHR24089	KOG0758	-	K03454	-	AT5G46800.1	BOU	Mitochondrial substrate carrier family protein	260.515	483.805	387.699	195.943	260.515	483.805	20.9552	104.768	0.974461	0.952428	0.73116	0.842816	0.963444	0.786988	0.0919671	3.10092	Not Significant	297.754	207.362	251.434	377.449	78.4901	29.7913	0.955645	0.977425	0.735729	0.327565	0.966535	0.531647	0.139281	2.12792	Not Significant	748.716	511.489	629.43	635.906	641.579	869.837	346.71	254.179	0.989836	1.24346	0.823914	0.631229	1.11665	0.727571	0.0717245	2.44307	Not Significant	671.485	666.68	517.271	708.117	0.913087	1.12435	1.01872	0.308445	0.589716	Not Significant
CCCCAGCCGGGGGCATAAGAGT	LMJ.RY0402.245156	3prime	chromosome_3	-	2457497	Cre03.g159350	-	-	-	Not Significant	Not Significant	Not Significant	Not Significant	antisense	3'UTR	12797445	-	-	-	-	3	no	567	99	AGGGGTCGTAACCTAAGCAAGCGAGCACAA	g3263.t1	PF00400	PTHR22847:SF228,PTHR22847	KOG0286	-	-	-	AT3G49660.1	-	Transducin/WD40 repeat-like superfamily protein	533.606	708.942	739.883	874.487	533.606	708.942	642.625	1145.9	0.9642	1.01483	1.06178	1.08261	0.989512	1.07219	0.924306	-3.0208	Not Significant	474.68	414.723	518.986	743.461	983.435	759.679	0.927053	0.933587	1.31396	1.10497	0.93032	1.20946	0.88613	-2.67007	Not Significant	643.358	812.555	1004.41	745.309	478.119	537.925	759.175	722.24	0.942838	0.891301	0.978071	1.14261	0.91707	1.06034	0.843146	-1.66187	Not Significant	503.614	638.46	750.762	659.468	1.43903	1.10345	1.27124	0.862235	-2.08934	Not Significant
CCCCAGCCTCTCCAACAAGTTC	LMJ.RY0402.224462	5prime	chromosome_6	-	3524061	Cre06.g278109	-	Oleate/fatty acid desaturase, delta-12	Oleate/fatty acid desaturase, delta-12. Also known as FAD2b	Not Significant	Not Significant	Not Significant	Not Significant	antisense	intron	16294241	-	-	-	duplication	1	no	109	99	CCCCTGAAATCCCACGCCAGAAACCCCCCA	g6252.t1,Cre13.g593950.t1.1	PF00487	-	-	-	-	GO:0006629,GO:0016491,GO:0055114	-	-	-	3551.81	4105.36	2912.84	4200.44	3551.81	4105.36	5437.94	6093.92	1.01308	1.02558	1.09111	1.07245	1.01933	1.08178	0.979362	-5.55928	Not Significant	2229.38	3132.47	3298.68	3465.5	1646.15	1965.92	0.98588	0.994931	0.886147	0.92632	0.990405	0.906234	0.0674494	4.08807	Not Significant	731.613	1159.44	1029.6	842.076	1042.45	1027.9	1422.4	1335.73	1.15765	1.00031	1.27191	1.42718	1.07898	1.34955	0.932934	-2.44796	Not Significant	1011.52	1156.48	707.131	745.525	0.835756	0.750564	0.79316	0.058898	3.20471	Not Significant
CCCCAGCGGCTAGAGGATGGGT	LMJ.RY0402.156027	3prime	chromosome_3	+	8596222	Cre03.g202897	-	-	-	Not Significant	Not Significant	Not Significant	Not Significant	antisense	3'UTR	3194690	-	-	-	-	3	no	812	100	CACGAGCCTGGCGCCTGGTGGTGGCGTGGT	g4392.t1,Cre19.g753050.t1.1,Cre19.g753050.t1.2	PF00179	PTHR24067,PTHR24067:SF15	KOG0428	6.3.2.19	K10578	GO:0016881	AT3G17000.1	UBC32	ubiquitin-conjugating enzyme 32	1298.98	1001.14	1029.92	816.429	1298.98	1001.14	1096.65	1086.97	1.0564	0.943307	1.01838	1.03514	0.999852	1.02676	0.641371	-0.470748	Not Significant	509.202	707.156	564.116	846.401	789.518	546.175	0.970553	0.946802	1.2168	0.965434	0.958678	1.09112	0.758837	-1.04908	Not Significant	979.608	880.538	807.991	656.419	551.676	915.617	484.198	771.836	0.851309	1.05984	0.864971	1.2543	0.955575	1.05963	0.652039	-0.471222	Not Significant	914.898	832.468	628.628	708.117	0.821992	0.958111	0.890051	0.330495	0.522151	Not Significant
CCCCAGCTCGAGCGACAGCCTC	LMJ.RY0402.092926	3prime	chromosome_2	+	9164774	Cre02.g143507	-	-	-	Not Significant	Not Significant	Not Significant	Not Significant	sense	3'UTR_intron	63493143	-	-	-	-	3	no	577	98	ATAGGGGGGACAGGAGGGGCAAGGAGAGGG	g2835.t1,Cre38.g785500.t1.1	-	-	-	-	-	-	-	-	-	1902.66	3367.47	1607.03	1930.4	1902.66	3367.47	789.312	969.108	0.974289	1.02443	0.931576	0.876741	0.99936	0.904159	0.0627305	2.56251	Not Significant	1329.1	1930.06	1866.42	3019.59	941.881	1070.01	0.963933	1.02819	0.889735	0.783468	0.996061	0.836601	0.0750787	2.56813	Not Significant	2638.44	3043.04	2749.85	3104.31	4106.92	4131.72	3580.67	3099.74	1.18682	1.15942	1.24308	1.15991	1.17312	1.2015	0.691172	-0.648116	Not Significant	1972.49	3421.58	1756.57	1340.56	1.02859	0.377813	0.703203	0.192778	1.44147	Not Significant
CCCCAGGATCGCACAGTCTATT	LMJ.RY0402.099012	5prime	chromosome_11	-	3352747	Cre11.g480400	-	-	-	Not Significant	Not Significant	Not Significant	Not Significant	sense	CDS	78684208	-	-	-	-	3	no	408	99	AGAACATGCAGCGCCACCCGTGAGCGACTC	g11926.t1	PF12499	-	-	-	-	-	-	-	-	1605.25	2011.51	1584.75	1852.99	1605.25	2011.51	2616.53	2300.77	0.984637	0.98154	1.09876	1.04135	0.983088	1.07006	0.898973	-3.02557	Not Significant	1540.2	1867.72	2430.87	1508.29	2469.22	2271.43	0.990487	0.994948	1.11404	1.22271	0.992718	1.16837	0.904762	-3.22985	Not Significant	1394.15	1922.74	1803.14	2106.58	2124.11	2398.44	2291.96	2265.67	1.17976	1.12778	1.23133	1.20281	1.15377	1.21707	0.899095	-2.13521	Not Significant	2340.64	2379.25	2114.55	2081.51	1.04002	0.979138	1.00958	0.0358806	3.61844	Not Significant
CCCCAGGCTTAGGCCATACGTT	LMJ.RY0402.220555	5prime	chromosome_13	+	124471	Cre13.g562800	-	-	-	Not Significant	Not Significant	Not Significant	Not Significant	sense	intron	81462956	-	-	-	with-junk	2	yes_nearest_distal	97	94	ACCCTAACGCCTCGGCCTGTTCTCCATTAG	-	-	-	-	-	-	-	-	-	-	714.411	823.425	283.137	323.111	714.411	823.425	195.488	139.911	0.937175	0.95234	0.880738	0.813883	0.944757	0.847311	0.0981057	2.84296	Not Significant	143.578	286.776	466.89	717.001	421.108	252.381	0.878877	0.956845	1.07593	0.781441	0.917861	0.928683	0.523131	-0.0710478	Not Significant	970.251	1091.81	1226.99	1436.81	1571.84	2115.19	1059.6	1132.83	1.20001	1.2921	1.04299	1.0235	1.24606	1.03325	0.0615564	4.5216	Not Significant	1281.08	1298.19	1644.65	1198.8	1.31997	1.0196	1.16978	0.35172	0.481935	Not Significant
CCCCAGGCTTGGGAACGACGCC	LMJ.RY0402.256132	3prime	chromosome_12	-	8772643	Cre12.g545500	-	-	-	Not Significant	Not Significant	Not Significant	Not Significant	sense	3'UTR	7710266	-	-	-	-	3	no	589	99	ACAGGGTTAGACGTACGCGCATCTGCGGGT	g13649.t1	-	-	KOG0027	-	-	-	AT3G50360.1	ATCEN2,CEN1,CEN2	centrin2	1272.03	1403.51	642.218	381	1272.03	1403.51	160.656	32.7401	0.947445	0.857644	0.786281	0.577007	0.902544	0.681644	0.124281	1.94004	Not Significant	530.778	499.795	1550.51	1063.72	346.28	531.279	0.942562	0.926915	0.628353	0.887661	0.934738	0.758007	0.201149	1.36062	Not Significant	1037.89	1090.96	866.024	929.927	612.973	623.764	95.644	207.683	0.867007	0.836589	0.0409783	0.2951	0.851798	0.168039	0.0564174	5.3432	Not Significant	1317.79	927.708	847.75	881.093	0.769531	1.04062	0.905077	0.619903	-0.39338	Not Significant
CCCCAGGTCGCTCGTGGCCTAC	LMJ.RY0402.138089	3prime	chromosome_2	+	6813394	Cre02.g118950	PRPS17	Plastid ribosomal protein S17	Chloroplast ribosomal protein S17, imported to chloroplast; Chloroplast small ribosomal subunit protein S17	Not Significant	Not Significant	Not Significant	Not Significant	sense	3'UTR	712141	-	-	-	-	3	no	792	99	GTCTTAGTACCATGGGGCCGGAAGGCCAGC	g2468.t1,Cre02.g118950.t1.1	PF00366	PTHR10744	KOG1740	-	K02961	GO:0003735,GO:0005622,GO:0005840,GO:0006412	AT1G49400.1	emb1129	Nucleic acid-binding, OB-fold-like protein	1496.61	1556.8	1062.47	1897.74	1496.61	1556.8	1788.17	2147.75	0.941452	1.03008	1.06081	1.06371	0.985765	1.06226	0.833003	-1.72543	Not Significant	1540.55	1611.04	1473.15	1669.93	1440.52	1477.15	1.00172	1.01362	1.10184	1.06118	1.00767	1.08151	0.925779	-3.48621	Not Significant	1118.59	1424.4	1111.55	1292.32	486.292	1001.46	1040.13	979.518	0.765894	0.91376	1.0821	1.00073	0.839827	1.04142	0.912777	-2.38882	Not Significant	1091.16	1026.48	639.405	686.496	0.695175	0.778084	0.73663	0.188798	1.20977	Not Significant
CCCCAGGTGGGAGGGCCGCACG	LMJ.RY0402.150047	3prime	chromosome_16	+	5844514	-	- & -	- & -	- & -	Not Significant	Not Significant	Not Significant	Not Significant	-	-	-	Cre16.g677750 & Cre16.g677700	downstream & downstream	671 & 150	deletion	1	no	532	100	TGGATTGAATCCCGCGTGTGCCGACATCGC	g16561.t1,Cre16.g677750.t1.1 & g16562.t1	- & PF05064	- & PTHR12084	- & KOG2196	- & -	- & K14306	- & GO:0005643,GO:0017056	- & AT2G45000.1	- & EMB2766	- & structural constituent of nuclear pore	1157.05	1063.41	577.109	613.229	1157.05	1063.41	1543.7	1041.14	0.90013	0.956511	1.07429	1.0228	0.92832	1.04855	0.955658	-3.14909	Not Significant	599.823	627.402	1018.63	732.023	212.385	240.813	0.931095	0.97674	0.606319	0.760902	0.953917	0.68361	0.0771961	3.35406	Not Significant	2122.86	1570.08	2053.46	1839.34	2198.53	2174.59	3018.76	2947.85	1.05236	1.16684	1.30219	1.43314	1.1096	1.36766	0.95033	-2.96741	Not Significant	2702.73	2282.23	1964.91	2713.55	0.86697	1.20879	1.03788	0.375243	0.395167	Not Significant
CCCCAGTCGCAGGTGATAAATG	LMJ.RY0402.120675	3prime	chromosome_8	-	4211729	Cre08.g380452	-	-	-	Not Significant	Not Significant	Not Significant	Not Significant	antisense	intron	8005251	-	-	-	with-junk	2	yes_nearest_distal	421	100	GCTCCAAATTCGCACAGTTCATTACGGAGA	-	-	-	-	-	-	-	-	-	-	657.575	761.633	571.19	486.229	657.575	761.633	13.9701	91.6724	1.00387	0.970327	0.568504	0.772753	0.9871	0.670629	0.0954216	3.0579	Not Significant	651.606	366.87	628.586	646.239	60.0218	186.196	1.02396	0.952253	0.355918	0.720654	0.988108	0.538286	0.117422	2.42023	Not Significant	786.825	974.419	651.75	970.953	780.519	658.1	304.865	409.166	1.03814	0.898759	0.744271	0.661751	0.968452	0.703011	0.0536288	3.27743	Not Significant	931.685	881.851	876.488	1243.26	1.0723	1.33632	1.20431	0.854408	-1.58502	Not Significant
CCCCAGTCTCTCGGCCGACGAC	LMJ.RY0402.093825	3prime	chromosome_17	+	1740264	Cre17.g709000	-	-	-	Not Significant	Not Significant	Not Significant	Not Significant	sense	CDS	215120190	-	-	-	with-junk	2	yes_nearest_distal	55	54	CAGCAGCTGCACCAACTGTACAATTCAGAA	-	-	-	-	-	-	-	-	-	-	2978.85	3405.79	2779	3465.29	2978.85	3405.79	3164.23	3077.57	1.01506	1.03143	1.04644	1.01324	1.02325	1.02984	0.616793	-0.356155	Not Significant	3003.43	2934.96	3549.09	3477.11	6163.78	4108.72	1.02669	1.01443	1.28601	1.14909	1.02056	1.21755	0.894733	-2.86599	Not Significant	1835.92	2573.63	1906.14	2338.49	1875.7	1865.57	2361.21	2430.2	1.04787	0.925161	1.21876	1.18298	0.986517	1.20087	0.922482	-3.35394	Not Significant	1854.98	2109.39	1875.11	2216.25	1.12955	1.1162	1.12288	0.868267	-2.23217	Not Significant
CCCCAGTGATCGGGCTGCGGAC	LMJ.RY0402.054638	5prime	chromosome_3	+	4372195	-	- & -	- & -	- & -	Not Significant	Not Significant	Not Significant	Not Significant	-	-	-	Cre03.g175250 & Cre03.g175300	downstream & upstream	229 & 24	-	3	no	950	100	CCGTGCGGTCTCGACTTTGTAGGAGGACCC	g3618.t1,Cre03.g175250.t1.1, g3618.t2 & g3619.t1	PF00494 & PF02469	PTHR11626 & -	KOG1459 & -	2.5.1.21 & -	K00801 & -	GO:0009058,GO:0016740 & -	AT4G34640.1 & -	ERG9,SQS1 & -	squalene synthase 1 & -	173.541	270.554	228.139	266.811	173.541	270.554	242.48	435.28	0.979914	0.997581	1.07994	1.08205	0.988748	1.08099	0.971217	-10.3683	Not Significant	227.115	253.686	182.696	190.554	580.618	179.324	0.989472	1.00093	1.47976	1.07998	0.995201	1.27987	0.80521	-1.42353	Not Significant	571.475	710.158	565.482	344.612	499.984	342.634	691.045	617.141	0.996695	0.773215	1.21215	1.49724	0.884955	1.3547	0.935501	-2.59355	Not Significant	338.953	541.674	479.024	724.65	1.3965	1.29706	1.34678	0.945816	-3.79122	Not Significant
CCCCAGTGGGTAGGTGACACTC	LMJ.RY0402.227784	3prime	chromosome_14	-	3494995	Cre14.g630823	-	-	-	Not Significant	Not Significant	Not Significant	Not Significant	antisense	3'UTR	3061,71	-	-	-	duplication	1	no	561	99	CCATCCCGCGACAACACACACGGCGCATAC	g15195.t1	-	-	-	-	-	-	-	-	-	1178.61	1796.3	852.345	740.229	1178.61	1796.3	887.102	838.148	0.939788	0.933342	1.00436	0.934389	0.936565	0.969373	0.740163	-0.933849	Not Significant	686.128	590.183	1115.34	949.342	881.859	1037.73	0.933494	0.929203	1.03371	1.12544	0.931348	1.07957	0.90481	-3.22797	Not Significant	1017.72	1223.69	1022.27	1032.49	1021.62	1384.87	1087.95	1363.89	1.04206	1.09145	1.1448	1.32151	1.06676	1.23315	0.852769	-1.81376	Not Significant	814.175	874.797	1045.32	702.712	1.32003	0.915249	1.11764	0.578949	-0.251636	Not Significant
CCCCATAGAATAGGGTGTGACA	LMJ.RY0402.124690	3prime	chromosome_2	+	4858510	Cre02.g103250	-	-	-	Not Significant	Not Significant	Not Significant	Not Significant	antisense	intron	129462420	-	-	-	with-junk	2	yes_nearest_distal	139	96	CCTTGTCTCGGTGCCTTCCGGTCCCCACGG	-	-	-	-	-	-	-	-	-	-	1670.89	1451.41	1311.07	1393.37	1670.89	1451.41	2374.92	1316.15	0.984635	1.01313	1.08203	1.01366	0.998882	1.04784	0.81597	-1.32195	Not Significant	1031.35	1068.71	1718.14	1492.64	863.391	831.675	0.966442	0.988279	0.888378	0.920867	0.97736	0.904623	0.039935	3.71627	Not Significant	1811.27	1657.48	1624.91	1688.91	1426.18	1276.14	1315.11	1404.18	0.961919	0.947666	1.01139	1.05415	0.954792	1.03277	0.928772	-3.46009	Not Significant	1796.22	1545	1300.36	1318.94	0.863601	0.960794	0.912197	0.271739	0.860077	Not Significant
CCCCATCCCGAACATGTGTGCG	LMJ.RY0402.061116	3prime	chromosome_7	+	1767469	Cre07.g325720	-	-	-	Not Significant	Not Significant	Not Significant	Not Significant	antisense	3'UTR	12352941	-	-	-	deletion	1	no	818	76	ATGGACCTTCCGACAACACGCACGCACTCA	g7534.t1,Cre26.g772350.t1.1	PF00211	PTHR11920	-	-	-	GO:0009190,GO:0016849,GO:0035556	-	-	-	1661.91	1609.49	1929.61	1542.14	1661.91	1609.49	2465.73	2809.1	1.02909	1.00312	1.08727	1.09177	1.0161	1.08952	0.948401	-5.57003	Not Significant	1674.33	1525.97	1653.66	1744.27	2677.9	2373.38	1.01285	1.00999	1.26357	1.19191	1.01142	1.22774	0.947979	-6.0325	Not Significant	941.5	954.995	924.056	1094.03	1111.52	1436.37	1255.33	1230.6	1.09559	1.19762	1.26373	1.22869	1.1466	1.24621	0.860903	-1.84671	Not Significant	1015.62	1015.89	1339.88	1210.83	1.34168	1.21061	1.27615	0.867079	-1.56005	Not Significant
CCCCATCGTGTCGAATCACATG	LMJ.RY0402.172493	3prime	chromosome_11	+	332018	Cre11.g467568	-	-	-	Not Significant	Not Significant	Not Significant	Not Significant	antisense	3'UTR_intron	4800526	-	-	-	-	3	no	1009	97	GTCAGGCGTGAGCGCGCGGGTGGTTGAACG	g11497.t1,Cre18.g749950.t1.1,Cre18.g749950.t1.2	PF00069	PTHR24352	KOG0598	2.7.11.1	K06276	GO:0004672,GO:0005524,GO:0006468	AT5G04510.1	ATPDK1,PDK1	3\'-phosphoinositide-dependent protein kinase 1	11412.3	11261.6	8337	11390.1	11412.3	11261.6	12971.3	15957.5	0.991455	1.05359	1.05471	1.0669	1.02252	1.06081	0.785652	-1.20933	Not Significant	8056.61	8772.99	10350.7	9356.17	9742.01	9342.07	0.995247	1.02102	1.08958	1.09796	1.00813	1.09377	0.964288	-6.32103	Not Significant	2985.9	2790.53	3013.23	2639.35	1806.23	2649.57	2409.03	2954.05	0.874915	1.02591	1.00542	1.22581	0.950414	1.11562	0.822348	-1.23676	Not Significant	2887.38	2691.41	2029.57	2275.71	0.840112	0.953627	0.89687	0.317501	0.561302	Not Significant
CCCCATCGTGTGGTAGTCTTGG	LMJ.RY0402.191991	3prime	chromosome_12	+	1545634	Cre12.g486950	-	-	-	Not Significant	Not Significant	Not Significant	Not Significant	sense	3'UTR	59541562	-	-	-	deletion	1	no	1055	99	TAGTGTGTGTGCGCGCGCCAGGATTGCGTT	g12251.t1	-	-	-	-	-	-	-	-	-	1219.93	1010.72	1260.76	1375.23	1219.93	1010.72	1466.86	1702.49	1.04061	1.06357	1.06159	1.08753	1.05209	1.07456	0.837157	-1.29706	Not Significant	750.857	1015.54	1212.04	1315.35	752.581	861.466	0.979194	1.02406	0.956216	0.969936	1.00163	0.963076	0.159139	1.64333	Not Significant	2546.53	2324.36	2236.48	2461.57	2133.15	2586.62	2211.77	2200.82	0.982343	1.08516	1.10904	1.09611	1.03375	1.10257	0.797091	-1.32817	Not Significant	2341.8	2388.05	2439.08	2194.62	1.15337	1.01599	1.08468	0.692363	-0.59659	Not Significant
CCCCATTTCTTGCTGCGGCCCT	LMJ.RY0402.117463	3prime	chromosome_13	+	4941957	Cre13.g606200	-	-	-	Not Significant	Not Significant	Not Significant	Not Significant	sense	3'UTR	5402186	-	-	-	deletion	1	no	413	99	TACTGTGATTGCGTTTTGAAACGATGCATG	g14618.t2,TMC5, g14618.t1,TMC5	PF01472,PF01189	PTHR22807:SF7,PTHR22807	KOG1122	-	-	GO:0003723	AT1G06560.1	-	NOL1/NOP2/sun family protein	1766.11	1518.48	1855.63	1774.37	1766.11	1518.48	2591.46	2245.97	1.02139	0.97377	1.08591	1.07202	0.997581	1.07897	0.920614	-3.28112	Not Significant	1290.27	1286.71	2075.95	1944.44	4321.57	2867.42	0.981565	0.95037	1.34411	1.21634	0.965967	1.28022	0.94417	-4.77884	Not Significant	2015.26	2020.06	1455.28	2379.52	1732.67	1562.27	1847.13	1906.34	0.99094	0.949336	1.23062	1.03274	0.970138	1.13168	0.829434	-1.59773	Not Significant	2232.69	1442.71	1717.05	1372.99	0.911755	1.04214	0.976947	0.534631	-0.105708	Not Significant
CCCCATTTGTGCCGTCTGAGTA	LMJ.RY0402.254736	5prime	chromosome_7	+	2136405	Cre07.g326550	-	-	-	Not Significant	Not Significant	Not Significant	Not Significant	antisense	3'UTR	5340442	-	-	-	deletion	1	no	467	99	ACTGGTCCTAAAGCAAAGCGTGCGCATGCT	g7593.t1	-	-	-	-	-	-	-	-	-	1741.2	2152.67	1273.1	1948.46	1741.2	2152.67	1780.07	1974.31	0.987436	1.06678	1.04177	1.01501	1.02711	1.02839	0.510077	-0.0305322	Not Significant	1169.51	1319.9	1266.19	1527.66	2214.01	1368.17	0.9863	1.01656	1.28819	1.06494	1.00143	1.17657	0.821236	-1.55479	Not Significant	951.411	1357.51	1141.63	1381.23	1584.92	1539.57	1577.89	1530.17	1.20922	1.09223	1.27213	1.2199	1.15073	1.24602	0.837773	-1.4876	Not Significant	1318.45	1439.89	1589.9	1669.98	1.2701	1.19018	1.23014	0.806707	-1.13479	Not Significant
CCCCCAATCAGGTTGATAAGCA	LMJ.RY0402.178987	5prime	chromosome_6	+	4349947	Cre06.g278265	-	-	-	Not Significant	Not Significant	Not Significant	Not Significant	antisense	3'UTR	5578665	-	-	-	deletion	1	no	580	99	GATTCTAGCTATTGCTGCCACTCCAGCGAA	g6406.t1,Cre13.g601550.t1.1	PF00069	PTHR24349,PTHR24349:SF98	KOG0580	-	-	GO:0004672,GO:0005524,GO:0006468	AT4G32830.1	AtAUR1,AUR1	ataurora1	1110.66	1293.95	979.775	817.569	1110.66	1293.95	911.649	497.463	1.01577	0.944663	1.01495	0.911289	0.980217	0.963117	0.40698	0.272068	Not Significant	650.018	621.347	1027.67	1098.11	1282.46	1806.52	0.971768	0.93264	1.18004	1.24954	0.952204	1.21479	0.980339	-6.58397	Not Significant	1394.15	1188.43	1285.67	1208.92	1709.09	1429.93	2349.55	1834.51	1.10802	1.11431	1.40822	1.4016	1.11116	1.40491	0.999877	-64.3017	Not Significant	1820.21	1446.75	1973.12	1747.51	1.18522	1.2206	1.20291	0.945381	-5.10701	Not Significant
CCCCCAATCTTGCCAGTCATCA	LMJ.RY0402.115119	5prime	chromosome_4	-	3918001	Cre04.g230830	-	-	-	Not Significant	Not Significant	Not Significant	Not Significant	antisense	3'UTR	6306121	-	-	-	deletion	1	no	611	100	CTGCTGGAGCGAGGAGCTGGCTGGAAGGTG	g5045.t1,Cre32.g781850.t1.1	PF00789	PTHR23322,PTHR23322:SF18	-	-	-	GO:0005515	AT4G23040.1	-	Ubiquitin-like superfamily protein	2756.41	3176.07	2825.25	1725.71	2756.41	3176.07	2565.78	1927.67	1.02857	0.933121	1.03031	0.965759	0.980847	0.998036	0.601515	-0.298346	Not Significant	2939.44	2154.49	2897.76	2735.58	3215.73	3626.32	1.03308	0.981304	1.1424	1.18399	1.00719	1.16319	0.976856	-4.69807	Not Significant	1726.98	1570.08	1461.72	1686.93	2006.47	1626.37	3219.12	3635.21	1.0903	1.05841	1.49911	1.60411	1.07435	1.55161	0.974366	-8.6979	Not Significant	1734.8	1782.72	1708.52	1440.35	1.10879	0.919585	1.01419	0.320505	0.622905	Not Significant
CCCCCACCGACATGGGTACCTG	LMJ.RY0402.045615	3prime	chromosome_3	-	5365540	Cre03.g184400	-	-	-	Not Significant	Not Significant	Not Significant	Not Significant	sense	3'UTR	1922,93	-	-	-	-	3	no	797	74	GTTCCGCCAAATGTTCACCCCATGATTCAA	g3821.t1,Cre03.g184400.t1.1	PF00293	PTHR22769	-	-	-	GO:0016787	AT1G68760.1	ATNUDT1,ATNUDX1,NUDX1	nudix hydrolase 1	1347.49	2026.23	1299.23	1611.09	1347.49	2026.23	1543.7	2429.32	0.997683	1.00011	1.05568	1.04697	0.998897	1.05132	0.980558	-11.5992	Not Significant	1501.71	1504.7	1321.64	1349.67	1560.57	1338.13	1.02054	1.00086	1.1623	1.09581	1.0107	1.12905	0.924348	-3.41375	Not Significant	5678.14	5872.41	6307.69	7254.8	7143.18	7227.66	8631.87	8378.6	1.11655	1.12277	1.26729	1.24393	1.11966	1.25561	0.979269	-11.2479	Not Significant	5741.19	6938.41	8247.61	7735.24	1.40954	1.16059	1.28507	0.795152	-1.33203	Not Significant
CCCCCACGCTTTGGCCGGCCGG	LMJ.RY0402.051406	3prime	chromosome_17	-	5086978	Cre17.g734900	-	-	-	Not Significant	Not Significant	Not Significant	Not Significant	sense	intron	24045359	-	-	-	-	3	no	171	92	TCACAGGCATGCCTGGCTCTCACGGCCGCA	g17783.t1, g17783.t2,Cre17.g734900.t1.1	PF02074	-	-	-	-	GO:0004181,GO:0006508	-	-	-	751.002	708.942	713.247	769.258	751.002	708.942	447.044	667.899	0.962483	0.959558	0.975692	1.01821	0.961021	0.996952	0.830464	-1.6861	Not Significant	612.769	765.643	960.608	1115.19	655.623	394.735	0.958894	0.975956	0.98654	0.783131	0.967425	0.884836	0.28268	0.809217	Not Significant	2053.37	1897.04	2200.77	2167.55	2063.68	2426.39	2056.35	1729.66	1.04245	1.13712	1.08138	1.03045	1.08979	1.05592	0.304684	0.630155	Not Significant	1838.19	1784.87	1900.25	1994.62	1.1474	1.16239	1.15489	0.801588	-1.35547	Not Significant
CCCCCACGGAAACCACGGGTCT	LMJ.RY0402.159495	5prime	chromosome_12	-	4571584	Cre12.g522400	-	-	-	Not Significant	Not Significant	Not Significant	Not Significant	antisense	CDS	46222613	-	-	-	duplication	1	no	122	100	GGACATGTTTGTCCGGCCGCCAGGATGCCA	g12865.t1	PF00249	PTHR10641,PTHR10641:SF77	-	-	K09422	-	AT5G11510.1	AtMYB3R4,MYB3R-4	myb domain protein 3r-4	3143.99	2705.54	2495.27	2296.05	3143.99	2705.54	4037.57	2798.23	0.975094	1.01867	1.06963	1.02934	0.996882	1.04949	0.890485	-1.77283	Not Significant	1707.28	1955.96	2961.2	3168.37	2430.94	4908.15	0.943011	1.00493	1.04575	1.23129	0.973971	1.13852	0.84674	-1.6825	Not Significant	2307.88	2265.74	2896.76	5330.37	3003.17	2147.17	4324.79	4150.91	1.1277	1.0252	1.30972	1.01635	1.07645	1.16303	0.669452	-0.557219	Not Significant	5209.74	4452.24	3145.59	3155.06	0.719022	0.821416	0.770219	0.0256901	4.24007	Not Significant
CCCCCATCCCGGGTCCTACTAC	LMJ.RY0402.167097	3prime	chromosome_12	-	1684701	Cre12.g485800	FTSH1	FtsH-like membrane ATPase/metalloprotease	FtsH-like membrane ATPase/metalloprotease. FtsH protease, probably chloroplast-targeted (by homology to AtFtsH1 and AtFtsH5); membrane-bound metalloprotease (M41) with AAA domain. Acclimation to changing CO2 concentrations and light intensities was studi	Not Significant	Not Significant	Not Significant	Not Significant	sense	3'UTR	39791177	-	-	-	with-junk	2	no	843	100	TATATGATGATGATGCACAGTCGCAGCTCA	g12281.t1,Cre12.g485800.t1.1,FHL1	PF01434,PF00004	PTHR23076	KOG0731	3.4.24.-	K03798	GO:0004222,GO:0005524,GO:0006508	AT5G42270.1	FTSH5,VAR1	FtsH extracellular protease family	375.501	981.98	429.132	268.515	375.501	981.98	670.566	576.226	1.01232	0.892438	1.10991	0.961734	0.952377	1.03582	0.761491	-0.875628	Not Significant	522.148	372.187	606.021	526.141	217.002	340.118	1.03799	0.961069	0.779721	0.965973	0.999529	0.872847	0.192745	1.25732	Not Significant	585.075	469.404	732.103	526.503	1058.4	1241.81	657.553	688.143	1.23642	1.40839	1.06213	1.31537	1.32241	1.18875	0.242589	0.873234	Not Significant	621.123	790.139	987.845	870.282	1.49059	1.15153	1.32106	0.49851	0.00437752	Not Significant
CCCCCATCCTAGGCGCAGACGA	LMJ.RY0402.245465	5prime	chromosome_16	-	220014	Cre16.g694700	-	-	-	Not Significant	Not Significant	Not Significant	Not Significant	antisense	intron	2563859	-	-	-	-	3	no	263	100	GTTGGTGGGGTAGGGTGGGGTAGTCCATTC	g15577.t1,Cre16.g694700.t1.1	-	-	-	-	-	-	-	-	-	847.459	529.344	515.349	585.027	847.459	529.344	744.357	886.106	0.964908	0.997093	1.02322	1.08678	0.981	1.055	0.891928	-2.07732	Not Significant	522.103	654.437	680.036	817.123	854.977	723.936	0.979562	1.01949	1.18242	1.06166	0.999527	1.12204	0.86552	-1.92644	Not Significant	370.517	323.678	288.076	972.695	555.538	502.53	760.149	608.687	1.17447	1.20946	1.5872	0.890073	1.19196	1.23864	0.542357	-0.133727	Not Significant	795.339	498.248	552.019	512.921	0.830027	1.10094	0.965483	0.169978	1.65386	Not Significant
