## Supplemental_Dataset2 for "High-throughput Identification of Novel Heat Tolerance Genes via Genome-wide Pooled Mutant Screens in the Model Green Alga *Chlamydomonas reinhardtii*" (part 21 of 73)

### Sheet: All Pooled Screen Data (continued)
Supplemental Dataset 2:			Data for all barcodes screened in this publication				Significance Calls:					95th percentile t-value cutoffs:
CCCCCATCGGGCATCCCCTCGG	LMJ.RY0402.182581	3prime	chromosome_1	+	6206598	Cre01.g044350	-	-	-	Not Significant	Not Significant	Not Significant	Not Significant	sense	intron	58756247	-	-	-	duplication	1	no	844	99	TTGTGGTCGAGGACGTTTGGGCCGCCTTGC	g992.t1	PF07699	-	-	-	-	-	-	-	-	535.403	977.19	337.387	406.4	535.403	977.19	922.028	438.718	0.882743	0.945552	1.10548	0.929793	0.914147	1.01763	0.78185	-1.10935	Not Significant	237.34	521.062	776.868	892.153	457.089	307.844	0.872922	0.994314	0.938954	0.775397	0.933618	0.857175	0.268407	0.750603	Not Significant	1105.14	1217.21	1191.9	970.953	1356.71	1356.26	1058.06	976.419	1.10848	1.08563	1.05642	1.16401	1.09706	1.11022	0.576026	-0.239252	Not Significant	931.685	1336.89	1181.82	978.391	1.31041	0.845526	1.07797	0.474547	0.0800635	Not Significant
CCCCCATCGGTCGTGGGGCCTT	LMJ.RY0402.210809	5prime	chromosome_3	+	6216933	Cre03.g192450	CYA3	-	-	Not Significant	Not Significant	Not Significant	Not Significant	sense	CDS	68739432	-	-	-	-	3	no	132	100	TGCAGCCCCAGCCGCAGGCGCAGCCCGCAG	g3983.t1	PF00211	PTHR11017	-	-	-	GO:0009190,GO:0016849,GO:0035556	-	-	-	636.317	623.45	1002.18	900.794	636.317	623.45	727.44	948.289	1.06599	0.96917	1.05542	1.07536	1.01758	1.06539	0.749844	-0.967269	Not Significant	952.838	841.944	669.886	810.663	797.553	982.959	1.05251	0.97629	1.16495	1.15692	1.0144	1.16094	0.920697	-3.82383	Not Significant	734.753	695.665	816.214	1133.88	682.984	717.247	909.875	634.049	1.01669	1.05666	1.16738	0.825102	1.03668	0.996241	0.426234	0.23467	Not Significant	752.636	742.801	916.99	855.863	1.2783	1.18527	1.23178	0.946211	-3.84934	Not Significant
CCCCCATCGTGCAAACCGACGA	LMJ.RY0402.168193	3prime	chromosome_1	-	2802360	Cre01.g016570	-	-	-	Not Significant	Not Significant	Not Significant	Not Significant	sense	intron	63226114	-	-	-	with-junk	2	no	76	92	ATCACCCGCATGTGCCCCGCGCTCTCCTTC	g396.t1	PF00069	PTHR26266,PTHR26266:SF61	KOG0198	-	-	GO:0004672,GO:0005524,GO:0006468	AT3G13530.1	MAP3KE1,MAPKKK7	mitogen-activated protein kinase kinase kinase 7	1081.59	953.239	822.75	976.087	1081.59	953.239	1194.44	1034.59	0.986588	1.00135	1.0512	1.03509	0.99397	1.04314	0.976701	-4.50212	Not Significant	1048.61	659.303	847.785	817.807	1431.29	1032.77	1.02286	0.964077	1.27693	1.16926	0.993467	1.2231	0.952832	-3.7439	Not Significant	968.399	1074.77	892.808	1018.82	780.519	726.771	657.553	678.843	0.96962	0.899218	0.965441	0.926314	0.934419	0.945877	0.595434	-0.28451	Not Significant	1007.23	684.317	844.158	697.306	0.98025	1.09329	1.03677	0.857325	-1.54813	Not Significant
CCCCCATTCCTGAGAGACGGCC	LMJ.RY0402.155614	5prime	chromosome_9	+	6794533	Cre09.g409550	-	-	-	Not Significant	Not Significant	Not Significant	Not Significant	sense	CDS	994093	-	-	-	perfect	1	no	704	99	GCCCACTTGTCGCCCGCGGAGAGGAGTTTG	g10148.t1	-	-	-	-	-	-	-	-	-	1075.95	1270.43	837.188	1591.08	1075.95	1270.43	1543.22	1476.84	0.951982	1.07762	1.08313	1.04329	1.0148	1.06321	0.710314	-0.7345	Not Significant	678.734	1018.42	1243.35	1288.66	1174	1142.36	0.943973	1.0186	1.09061	1.06183	0.981285	1.07622	0.896932	-2.37405	Not Significant	1255.99	661.848	890.901	808.726	869.253	1046.18	760.149	498.785	0.91934	1.21616	1.03712	0.881689	1.06775	0.959406	0.301033	0.646725	Not Significant	894.089	1199.91	1341.27	1136.18	1.44404	1.03836	1.2412	0.716739	-0.691015	Not Significant
CCCCCCAAGTATATCCTCAGTA	LMJ.RY0402.243816	5prime	chromosome_1	+	2225777	Cre01.g012175	-	-	-	Not Significant	Not Significant	Not Significant	Not Significant	antisense	3'UTR	1346,16	-	-	-	duplication	1	no	451	100	GATGAAAGGCTGCGCACACGGGATGGGCTC	g302.t1,Cre01.g012177.t1.2	-	-	-	-	-	-	-	-	-	9593.93	9151.78	12515	16931.5	9593.93	9151.78	24073.2	16198.6	1.0532	1.10692	1.15146	1.09344	1.08006	1.12245	0.80181	-1.0723	Not Significant	14579.7	19129.4	8122.37	9673.05	12269.6	15435.1	1.06547	1.10818	1.24128	1.24028	1.08683	1.24078	0.9562	-7.20705	Not Significant	4779.04	4212.64	5297.39	3876.88	5202.45	3924.3	8833.85	8766.78	1.06881	1.01879	1.36361	1.63194	1.0438	1.49777	0.913575	-3.32634	Not Significant	3877.94	4173.4	6300.31	6480.1	1.50756	1.40858	1.45807	0.980879	-7.50594	Not Significant
CCCCCCAGCCGGCCGATTCGGC	LMJ.RY0402.252279	3prime	chromosome_9	+	1738158	Cre09.g396650	PAT2	Phosphate acetyltransferase	Putative phosphate acetyltransferase (EC 2.3.1.8); phosphotransacetylase; similarity to prokaryotic phosphate acetyltransferase (e.g., Desulfovibrio GenBank AAS97500). Acclimation to changing CO2 concentrations and light intensities was studied by Yamano	Not Significant	Not Significant	Not Significant	Not Significant	antisense	intron	16889606	-	-	-	duplication	1	no	111	100	AGTTGCGTGCTTGCGGGCACATACGCCCCT	g9354.t1,Cre09.g396650.t1.1	PF01515,PF07085	PTHR23406:SF3,PTHR23406	-	-	-	GO:0008152,GO:0008415	-	-	-	1110.33	1312.5	600.785	504.372	1110.33	1312.5	1892.95	1244.13	0.974425	0.925853	1.10425	1.01894	0.950139	1.06159	0.908392	-2.27085	Not Significant	673.182	850.714	867.126	1035.13	891.093	1382.81	0.998567	1.01058	1.11776	1.18633	1.00457	1.15205	0.931746	-4.23644	Not Significant	1450.36	899.961	1624.91	1887.2	2210.79	1430.65	2163.95	2055.13	1.17991	1.21828	1.25403	1.20999	1.1991	1.23201	0.810677	-1.12699	Not Significant	1964.09	2042.37	1738.61	1589.21	1.0238	0.891424	0.957613	0.0737257	3.49004	Not Significant
CCCCCCCCGAGTACTCCGAGGA	LMJ.RY0402.087292	3prime	chromosome_11	+	2491480	Cre11.g475700	-	-	-	Not Significant	Not Significant	Not Significant	Not Significant	antisense	intron	87741201	-	-	-	deletion	1	no	664	100	ACTCGGGTACCGTACCACATTACGTTAACA	g11817.t1	-	-	-	-	-	-	-	-	-	2628.51	2778.28	2870.75	2300.52	2628.51	2778.28	5092.11	3077.57	1.08604	0.997812	1.11986	1.03753	1.04193	1.07869	0.697731	-0.609376	Not Significant	2541.7	2584.04	2024.37	2173.19	1902.23	3629.58	1.06031	1.02054	1.08906	1.25413	1.04043	1.1716	0.826599	-1.54506	Not Significant	6258.73	6432.46	6213.94	6386.41	2750.21	3078.76	7543.92	7650.16	0.76943	0.770227	1.20895	1.26503	0.769829	1.23699	0.980935	-16.6587	Not Significant	6681.27	6963.1	5891.15	5675.75	1.02069	0.926195	0.973441	0.92757	-4.31592	Not Significant
CCCCCCCGATGTGTGGTAGCGTC	LMJ.RY0402.088566	3prime	chromosome_2	+	251750	Cre02.g074850	-	-	-	Not Significant	Not Significant	Not Significant	Not Significant	antisense	3'UTR	45791347	-	-	-	-	3	no	555	71	AAGCAACATGAATCTCAGGGCCACCACTGA	g1337.t1	PF00069	PTHR24349:SF99,PTHR24349	KOG0580	-	-	GO:0004672,GO:0005524,GO:0006468	AT2G45490.1	AtAUR3,AUR3	ataurora3	927.074	1164.01	935.212	943.43	927.074	1164.01	1383.04	1388.18	0.966497	0.971805	1.08794	1.04634	0.969151	1.06714	0.935819	-4.67273	Not Significant	824.217	887.933	1189.48	1029.41	2594.79	1457.29	0.964977	0.979199	1.35911	1.20394	0.972088	1.28153	0.923088	-3.97178	Not Significant	1696.94	1900.28	1714.19	1935.07	1581.47	1756.84	2086.24	1785.45	1.01754	1.01596	1.21015	1.1143	1.01675	1.16223	0.898734	-3.03479	Not Significant	1670.32	1721.37	1928.99	2043.27	1.23565	1.20754	1.2216	0.978299	-14.5957	Not Significant
CCCCCCCGGCTCGTCCGCGCGC	LMJ.RY0402.058654	3prime	chromosome_5	+	1505976	Cre05.g243803	-	-	-	Not Significant	Not Significant	Not Significant	Not Significant	sense	5'UTR	92293	-	-	-	-	4	yes_nearest_distal_-75	280	100	AGCTGCTGTTGCACTCAGACTTGCCGCCAG	-	-	-	-	-	-	-	-	-	-	2763.25	2562.73	1814.19	2471.06	2763.25	2562.73	2940.71	2173.95	0.944924	0.987317	1.04667	1.0057	0.96612	1.02619	0.910683	-2.03757	Not Significant	975.252	1323.92	2469.22	2733.65	3245.8	3406.14	0.891657	0.925881	1.1967	1.16519	0.908769	1.18094	0.996298	-11.7014	Not Significant	650.083	692.776	558.005	581.204	612.973	583.706	454.309	681.943	1.0214	0.981316	1.01429	1.25307	1.00136	1.13368	0.767985	-1.09299	Not Significant	755.42	440.926	686.103	681.09	1.04428	1.4047	1.22449	0.78493	-1.23323	Not Significant
CCCCCCCGGTCGGGGGTCCCCA	LMJ.RY0402.189959	3prime	chromosome_17	+	4056689	Cre17.g729200	-	-	-	Not Significant	Not Significant	Not Significant	Not Significant	sense	3'UTR	3844114	-	-	-	-	3	no	563	99	CATCATGCAGACAAGGGCCCTGACTGCCCT	g17624.t1	PF04678	PTHR13462	-	-	-	-	AT5G66650.1	-	Protein of unknown function (DUF607)	307.228	282.619	207.167	275.772	307.228	282.619	90.8058	268.469	0.841594	0.990217	0.890157	1.0192	0.915905	0.954678	0.633851	-0.393972	Not Significant	181.241	207.362	351.364	434.639	23.0853	89.374	0.865077	0.967705	0.236046	0.618252	0.916391	0.427149	0.10937	2.47251	Not Significant	793.55	560.048	522.293	882.063	747.827	909.895	633.642	390.567	1.02122	1.22641	1.20861	0.690332	1.12381	0.949472	0.311521	0.625522	Not Significant	755.42	659.625	391.546	497.304	0.597418	0.867772	0.732595	0.0785164	2.29932	Not Significant
CCCCCCGACATGTGACAAGGGT	LMJ.RY0402.133220	3prime	scaffold_18	+	204164	Cre18.g749597	-	-	-	Not Significant	Not Significant	Not Significant	Not Significant	antisense	intron	6962480	-	-	-	-	3	no	378	93	CGTGTTTGAATCCGCCAACCTCATTGCCGC	g18108.t1	-	-	-	-	-	-	-	-	-	1173.22	1092.15	1118.7	1193.8	1173.22	1092.15	1306.21	1859.64	0.964181	1.01638	1.05219	1.08882	0.990278	1.0705	0.928785	-2.51622	Not Significant	906.207	712.473	851.009	1509.8	1075.78	1097.31	0.953553	0.96162	1.18417	1.00154	0.957587	1.09285	0.811187	-1.47995	Not Significant	351.941	534.15	437.476	499.152	273.795	423.473	263.021	198.383	0.957938	0.958593	0.866564	0.62794	0.958265	0.747252	0.163804	1.76857	Not Significant	553.975	239.864	348.44	351.356	0.751583	1.36496	1.05827	0.600708	-0.327379	Not Significant
CCCCCCGACTTCCGATAGAATA	LMJ.RY0402.128174	3prime	chromosome_12	-	7698345	Cre12.g554100	-	-	-	Not Significant	Not Significant	Not Significant	Not Significant	sense	intron	16057354	-	-	-	-	3	no	514	98	ATGTCGGGGAAGGGCCGCACCACACGGGTA	g13451.t1	-	-	-	-	-	-	-	-	-	598.286	455.064	307.791	435.429	598.286	455.064	607.7	425.622	1.0146	1.09336	1.04098	1.01735	1.05398	1.02916	0.320682	0.603747	Not Significant	448.788	334.969	531.881	526.141	443.238	359.979	1.06038	1.05258	1.05056	0.983202	1.05648	1.01688	0.223438	1.16784	Not Significant	475.233	482.353	459.796	403.424	392.303	286.13	227.155	406.066	0.977512	0.85033	0.770892	1.16454	0.913921	0.967714	0.583941	-0.260069	Not Significant	545.581	515.001	682.511	670.279	1.29934	1.27648	1.28791	0.951211	-5.8307	Not Significant
CCCCCCTTCGGGGCCGGTCACT	LMJ.RY0402.193770	3prime	chromosome_1	-	4718338	Cre01.g032550	CGL127	-	-	Not Significant	Not Significant	Not Significant	Not Significant	sense	intron	84912093	-	-	-	-	3	no	818	100	GTCTTTCGTACCTAGCACGCTGCGGGCCGT	g736.t1	-	PTHR12663	-	-	-	-	AT1G77600.2	-	ARM repeat superfamily protein	1020.5	1001.14	541.594	787.401	1020.5	1001.14	908.058	674.447	0.950593	0.956318	1.02481	0.978205	0.953456	1.00151	0.858213	-2.04675	Not Significant	466.049	404.089	715.621	874.996	674.091	464.248	0.949648	0.896156	1.08985	0.90601	0.922902	0.997929	0.71955	-0.783729	Not Significant	782.341	1016.5	790.135	827.361	498.551	612.319	418.443	319.273	0.892101	0.856063	0.804748	0.610913	0.874082	0.70783	0.164329	1.68649	Not Significant	1342.97	839.523	513.679	778.389	0.355343	1.02262	0.688981	0.339023	0.552911	Not Significant
CCCCCGAAAGGCGATCTCTGTC	LMJ.RY0402.236858	5prime	chromosome_3	+	4375859	Cre03.g175351	-	-	-	Not Significant	Not Significant	Not Significant	Not Significant	antisense	3'UTR	3700423	-	-	-	deletion	1	no	898	99	TGCAAGGAGCAGAGCAGGAAGCGTTATAGC	g3620.t1,LMR2	PF01476	-	-	-	-	GO:0016998	-	-	-	1107.77	1635.09	3226.53	3329.02	1107.77	1635.09	1278.19	684.012	1.14859	1.25141	1.05655	0.921365	1.2	0.988958	0.0698396	2.4851	Not Significant	2500.87	3327.33	1113.94	1320.96	6.38042	86.341	1.0948	1.20906	-0.546241	0.270312	1.15193	-0.137964	0.0946675	3.12887	Not Significant	1444.39	1690.85	1680.44	2012.09	3408.39	2896.4	2602.93	1766.88	1.32413	1.24616	1.32765	1.08572	1.28515	1.20669	0.316511	0.617358	Not Significant	2268.58	1897	239.512	399.601	-0.670152	-0.0866932	-0.378423	0.0528251	5.65172	Not Significant
CCCCCGAACCGGTACTGGCGAT	LMJ.RY0402.162410	3prime	chromosome_1	-	3384276	Cre01.g021500	-	-	-	Not Significant	Not Significant	Not Significant	Not Significant	antisense	CDS	35802589	-	-	-	deletion	1	no	922	100	TCAGGCTGGCGCTGGCGCCTGCTTCCGCCG	g498.t1	PF04515	PTHR12385,PTHR12385:SF22	KOG1362	-	-	-	AT3G15380.1	-	Plasma-membrane choline transporter family protein	2071.54	1829.84	2281.8	1121.23	2071.54	1829.84	1941.85	864.34	1.03346	0.946559	1.03117	0.935854	0.990007	0.983512	0.464518	0.100711	Not Significant	3573.05	1525.97	2137.19	2453.42	1675.99	2631.57	1.08344	1.00207	1.03107	1.1197	1.04276	1.07539	0.678888	-0.542439	Not Significant	1297.92	1741.65	1415.1	1319.68	1622.34	1802.62	3060.61	2557.29	1.11443	1.0581	1.4903	1.54279	1.08626	1.51655	0.995976	-11.1777	Not Significant	1502.45	1425.07	1185.41	1302.72	0.932143	1.01202	0.972081	0.0797306	2.3398	Not Significant
CCCCCGACGCAGGGGTGTGGCT	LMJ.RY0402.048198	3prime	chromosome_7	+	5354102	Cre07.g350000	-	-	-	Not Significant	Not Significant	Not Significant	Not Significant	antisense	intron	107062650	-	-	-	-	3	no	548	92	GTCGGGTGGGTAGGATGGGCTGGGCGCAGC	g8143.t1,TGL14	PF01764	-	-	-	-	GO:0004806,GO:0006629	AT4G13550.1	-	triglyceride lipases;triglyceride lipases	344.958	483.805	372.901	417.286	344.958	483.805	335.283	373.238	1.04211	1.10721	1.03559	0.994373	1.07466	1.01498	0.141439	1.54911	Not Significant	491.941	334.969	396.493	589.05	438.621	382.322	1.07082	1.06857	1.14139	0.967197	1.06969	1.0543	0.444304	0.176769	Not Significant	715.091	631.268	415.156	410.262	621.146	572.261	896.663	1001.22	0.994319	1.00863	1.48962	1.67596	1.00147	1.58279	0.950246	-6.22114	Not Significant	621.123	691.372	1016.58	891.904	1.51344	1.26985	1.39164	0.90438	-3.20085	Not Significant
CCCCCGCCCCGCATGCATCCGG	LMJ.RY0402.128969	3prime	chromosome_4	+	2056206	Cre04.g219050	-	Scavenger receptor cysteine rich (SRCR) protein	Scavenger receptor cysteine-rich protein; contains ligand-binding SRCR domain found in speract/scavenger receptor (PMID: 14995912)	Not Significant	Not Significant	Not Significant	Not Significant	antisense	CDS	64398457	-	-	-	deletion	1	no	762	100	GCTGATTTGGATGAGGCTGTACGAGTCTGT	g4774.t1,SRR10	PF01822,PF00530,PF12499	PTHR19331,PTHR19331:SF378	-	-	-	GO:0005044,GO:0016020	-	-	-	479.707	680.201	654.056	711.201	479.707	680.201	866.147	615.515	1.0012	0.976114	1.11126	1.0134	0.988655	1.06233	0.818985	-1.45869	Not Significant	405.636	441.308	831.668	806.369	881.859	583.414	0.952543	0.93407	1.12781	1.00017	0.943307	1.06399	0.847657	-1.87145	Not Significant	856.316	831.979	915.128	1005.14	915.373	778.275	938.507	644.746	1.06281	1.02035	1.12675	0.904359	1.04158	1.01555	0.42706	0.229933	Not Significant	1040.8	955.927	714.84	691.901	0.821661	0.837255	0.829458	0.0192312	9.53516	Not Significant
CCCCCGCCGTGGTGCCCAAGTC	LMJ.RY0402.090346	3prime	chromosome_11	+	331190	Cre11.g467567	-	Ubiquitin	Post-translationally modifies proteins to tag them for proteasome-mediated degradation, internalization etc.; contains two ubiquitin domains in tandem (alternatively spliced form contains only one); post-translationally modifies proteins to tag them for p	Not Significant	Not Significant	Not Significant	Not Significant	antisense	CDS	1404099	-	-	-	deletion	1	no	649	94	ATCTTGACAAGCGCCGCGAGGGCCGGTTGC	g11496.t1,Cre18.g750000.t1.1,Cre18.g750000.t1.2,UBQ1	PF00240	PTHR10666	KOG0005	-	K08770	GO:0005515	AT4G05320.2	UBQ10	polyubiquitin 10	779.748	785.584	677.733	852.715	779.748	785.584	1068.71	1434.02	0.951621	1.04681	1.07758	1.09712	0.999214	1.08735	0.847101	-1.81404	Not Significant	759.488	973.004	818.774	863.558	50.7877	218.47	0.980494	1.06143	0.2176	0.681175	1.02096	0.449387	0.118478	2.42919	Not Significant	1129.8	1307.86	964.233	1319.68	1389.41	932.785	1171.64	1041.51	1.10906	0.919107	1.20938	1.02408	1.01408	1.11673	0.739934	-0.773607	Not Significant	1510.84	1118.19	495.718	686.496	0.233159	0.714025	0.473592	0.117848	2.09036	Not Significant
CCCCCGCGAAGGGACAGGCTTC	LMJ.RY0402.060267	5prime	chromosome_3	+	1263771	Cre03.g150101	-	-	-	Not Significant	Not Significant	Not Significant	Not Significant	antisense	3'UTR	7248698	-	-	-	duplication	1	no	1017	100	AATACAATGGAGTTCACATCAGTAATGTTG	g3053.t1,NRT2.4	-	PTHR24003,PTHR24003:SF250	-	-	-	-	AT5G60770.1	ATNRT2.4,NRT2.4	nitrate transporter 2.4	341.297	529.344	425.723	736.791	341.297	529.344	319.547	637.374	1.06246	1.04847	1.03102	1.04748	1.05547	1.03925	0.13758	1.50128	Not Significant	255.83	294.129	474.503	329.433	255.217	352.006	0.99755	0.940322	0.910173	1.11854	0.968936	1.01436	0.630394	-0.42039	Not Significant	941.991	1526.6	960.252	1256.17	650.306	753.795	771.667	803.129	0.918512	0.781855	1.00793	0.902466	0.850184	0.955197	0.822744	-1.21671	Not Significant	1070.24	1003.35	805.217	826.042	0.894286	0.933654	0.91397	0.743571	-0.907098	Not Significant
CCCCCGCGCGGATCTTTTCAGT	LMJ.RY0402.240789	5prime	chromosome_6	-	3175918	Cre06.g275550	-	RWP-RK transcription factor	Putative RWP-RK domain transcription factor; model is very tentative	Not Significant	Not Significant	Not Significant	Not Significant	sense	CDS	13776049	-	-	-	-	3	no	131	94	CTGCAGCCGCTGCTACTGCCGCTGCCGCCG	g6178.t1,RWP2	PF02042	-	-	-	-	-	AT5G66990.1	-	RWP-RK domain-containing protein	963.153	764.609	983.849	1042.77	963.153	764.609	1439.84	963.835	1.04853	1.00169	1.08819	1.05295	1.02511	1.07057	0.864896	-1.551	Not Significant	663.071	841.944	1243.35	1049.66	370.064	451.63	0.99954	0.985148	0.720442	0.842391	0.992344	0.781417	0.0874663	3.43543	Not Significant	1595.11	1589.4	1312.34	1461.82	1290.81	831.459	155.485	143.718	0.970945	0.80341	0.0752092	-0.178701	0.887177	-0.0517458	0.0176527	6.17304	Not Significant	1353.14	1497.03	967.173	1124.25	0.853431	0.864856	0.859143	0.39815	0.330664	Not Significant
CCCCCGCGGACGGATCTGAGGA	LMJ.RY0402.244345	3prime	chromosome_3	+	9080205	Cre03.g210849	-	-	-	Not Significant	Not Significant	Not Significant	Not Significant	sense	intron	80003047	-	-	-	perfect	1	no	498	100	TAGATCCCGCCGGCATCCGCTCACACACAC	g4466.t1,Cre19.g756250.t1.1	PF00069	PTHR23257:SF359,PTHR23257	-	-	-	GO:0004672,GO:0005524,GO:0006468	AT5G57610.1	-	Protein kinase superfamily protein with octicosapeptide/Phox/Bem1p domain	2662.64	4900.32	2900.34	2855.69	2662.64	4900.32	1955.82	1715.58	1.01344	1.00784	1.00138	0.900122	1.01064	0.95075	0.223171	1.18111	Not Significant	2312.99	2217.17	2124.3	3414.2	2216.19	665.34	0.990843	0.985482	1.12259	0.601945	0.988163	0.86227	0.35662	0.483574	Not Significant	1988.36	3039.8	2620.39	2222.25	1291.33	2683.9	3658.38	3338.42	0.898354	0.998781	1.27704	1.39578	0.948568	1.33641	0.979969	-4.98781	Not Significant	2366.98	2338.67	1602.1	1081.1	0.810021	0.50163	0.655826	0.143941	1.80161	Not Significant
CCCCCGCTACGTAGCTGGAAT	LMJ.RY0402.113186	5prime	chromosome_9	-	4394761	Cre09.g395362	-	-	-	Not Significant	Not Significant	Not Significant	Not Significant	antisense	3'UTR	8582414	-	-	-	-	3	no	638	100	CTTCGTGTTCACTACCGTGCATTCTTCGGG	g9807.t1,Cre02.g131800.t1.1,Cre02.g131800.t1.2	PF03055	PTHR10543,PTHR10543:SF21	-	-	-	-	AT3G63520.1	ATCCD1,ATNCED1,CCD1,NCED1	carotenoid cleavage dioxygenase 1	396.252	576.397	252.582	379.411	396.252	576.397	157.894	435.28	0.91802	1.0107	0.926654	0.991827	0.964362	0.959241	0.468518	0.0903914	Not Significant	417.682	305.159	253.745	410.176	306.26	212.532	0.998084	0.991881	1.16933	0.898816	0.994983	1.03407	0.589551	-0.288933	Not Significant	270.038	338.171	405.44	605.85	774.485	726.384	846.53	490.331	1.38851	1.33063	1.47313	1.0386	1.35957	1.25587	0.358246	0.473143	Not Significant	720.609	475.393	481.306	593.438	0.799429	1.24524	1.02233	0.184584	1.49827	Not Significant
CCCCCGGAAAACTACAACCTTG	LMJ.RY0402.255407	3prime	chromosome_17	-	1943347	Cre17.g710700	-	-	-	Not Significant	Not Significant	Not Significant	Not Significant	antisense	CDS	30122940	-	-	-	-	3	no	80	72	GCTGACTGTGCGCACGGAAGAGCACTGGCC	g17210.t2, g17210.t1,Cre17.g710700.t1.1	-	-	-	-	-	-	-	-	-	883.954	632.299	1299.23	1418.77	883.954	632.299	1250.33	1231.03	1.085	1.06058	1.08143	1.1048	1.07279	1.09312	0.823855	-1.20292	Not Significant	837.163	441.308	1292.63	892.153	1888.38	943.392	1.02335	0.920888	1.23055	1.11537	0.972121	1.17296	0.938617	-2.60559	Not Significant	578.35	550.336	303.555	533.34	130.768	125.897	316.821	226.281	0.550151	0.494671	1.1353	0.665663	0.522411	0.900479	0.824551	-1.59894	Not Significant	352.529	462.09	190.385	189.192	0.630147	0.410763	0.520455	0.495031	0.0152725	Not Significant
CCCCCGGAATCGCGAGGTGCCG	LMJ.RY0402.235973	3prime	chromosome_2	+	5411813	Cre02.g107350	DHC4	Dynein heavy chain 4, novel minor type dynein (monomeric)	Flagellar inner arm dynein heavy chain (monomeric). Has not been identified in Chlamydomonas flagella in mass spec proteomic study by Yagi et al. [PMID: 19351714]. Novel minor type found exclusively at the flagellar basal portion	Not Significant	Not Significant	Not Significant	Not Significant	sense	3'UTR	29926486	-	-	-	deletion	1	no	673	98	AGGAAGGTTGGATTGAAGAGGAGCGGGCGC	g2201.t1	PF08393,PF07728,PF03028	PTHR10676,PTHR10676:SF138	KOG3595	-	-	GO:0005524,GO:0016887,GO:0003777,GO:0007018,GO:0030286	AT2G22720.2	-	SPT2 chromatin protein	934.26	847.856	642.218	787.401	934.26	847.856	1320.18	1028.04	0.954798	1.02312	1.08131	1.04831	0.988961	1.06481	0.884779	-1.99932	Not Significant	690.444	563.598	709.174	829.245	826.455	635.549	0.978296	0.988187	1.15809	1.01766	0.983242	1.08787	0.812353	-1.48647	Not Significant	975.124	890.25	888.344	984.628	555.762	858.391	651.575	564.153	0.855258	1.03166	0.963433	0.839157	0.943458	0.901295	0.368683	0.390793	Not Significant	872.93	973.564	851.343	681.09	1.101	0.811782	0.956392	0.527031	-0.0783732	Not Significant
CCCCCGGAGCTATTAGCAGGGT	LMJ.RY0402.062036	5prime	chromosome_2	+	4773716	Cre02.g102650	-	-	-	Not Significant	Not Significant	Not Significant	Not Significant	sense	CDS	29206210	-	-	-	-	3	no	471	98	ATCCGCTAGCATGAGCGGCGAGGTGACGGA	g2096.t1	PF00069	PTHR23257:SF361,PTHR23257	KOG1187	-	-	GO:0004672,GO:0005524,GO:0006468	AT1G08720.1	ATEDR1,EDR1	Protein kinase superfamily protein	844.566	282.317	389.058	394.097	844.566	282.317	748.116	652.92	1.0039	0.912091	1.02425	1.12534	0.957995	1.0748	0.884793	-1.71068	Not Significant	691.786	643.407	829.745	862.339	931.542	624.312	1.07445	0.995815	1.14612	1.00036	1.03513	1.07324	0.648962	-0.460226	Not Significant	1064.45	835.764	688.181	1067.19	836.574	639.584	604.664	921.484	0.9613	0.9454	1.05142	1.076	0.95335	1.06371	0.987023	-7.53978	Not Significant	950.136	1058.21	871.368	942.344	1.05201	0.992412	1.02221	0.878622	-2.25314	Not Significant
CCCCCGGCCGTATGTGGCACA	LMJ.RY0402.200195	3prime	chromosome_10	-	972943	Cre10.g424775	CTP2	-	-	Not Significant	Not Significant	Not Significant	Not Significant	sense	3'UTR|outside_mRNA	8479262	-	-	-	deletion	1	no	695	100	TGTGAAGCAAGGTTGATATAGTCGGCGCCC	g10501.t3,Cre10.g424800.t1.3, g10501.t1,Cre10.g424800.t2.1, g10501.t2,Cre10.g424800.t3.1	PF00403, PF00702,PF00122,PF00403, PF00702,PF00122	PTHR24093,PTHR24093:SF26	KOG0207	-	-	GO:0030001,GO:0046872, GO:0003824,GO:0008152,GO:0000166,GO:0046872, GO:0003824,GO:0008152,GO:0000166,GO:0046872,GO:0030001	AT4G33520.1, AT5G21930.1	ATHMA8,HMA8,PAA2, HMA6,PAA1	P-type ATPase of Arabidopsis 2, P-type ATP-ase 1	1620.58	1307.71	816.831	562.429	1620.58	1307.71	1292.24	798.859	0.938901	0.847802	1.01141	0.966532	0.893351	0.98897	0.877435	-1.88315	Not Significant	884.631	1068.71	1834.18	1830.06	1500.55	1390.26	0.966521	0.962266	1.04464	1.01498	0.964394	1.02981	0.932071	-4.36579	Not Significant	1349.48	1090.96	1392.78	1299.16	1434.36	824.056	2068.3	1280.19	1.06093	0.940531	1.30711	1.15227	1.00073	1.22969	0.923859	-2.33468	Not Significant	1477.27	1347.47	1677.54	1383.8	1.22223	1.09913	1.16068	0.898716	-1.86966	Not Significant
CCCCCGGTCAGGGCCAACCCGG	LMJ.RY0402.120938	3prime	chromosome_6	-	6893576	Cre06.g295700	MCM3	Minichromosome maintenance protein	Homologous to MCM3 DNA replication protein	Not Significant	Not Significant	Not Significant	Not Significant	sense	5'UTR	805696	-	-	-	deletion	1	no	618	99	TGATTCAAAGGCTCGAGGGGCATTTCCTTC	g6844.t1	PF00493	PTHR11630,PTHR11630:SF46	KOG0479	-	K02541	GO:0003677,GO:0005524,GO:0006260	AT5G46280.1	MCM3	Minichromosome maintenance (MCM2/3/5) family protein	1460.68	1781.93	544.554	881.744	1460.68	1781.93	2633.37	2462.06	0.870529	0.946882	1.11107	1.06389	0.908705	1.08748	0.961465	-3.98373	Not Significant	634.345	638.036	1128.23	1383.98	286.258	886.292	0.920581	0.928689	0.66926	0.963121	0.924635	0.816191	0.297594	0.737785	Not Significant	860.8	942.046	999.945	875.225	232.93	183.123	442.354	464.961	0.609432	0.433891	0.717084	0.795508	0.521662	0.756296	0.905965	-2.44077	Not Significant	965.259	857.16	596.299	583.791	0.737243	0.791712	0.764478	0.902027	-2.65196	Not Significant
CCCCCGGTTTAGTCGATAAGGA	LMJ.RY0402.158341	5prime	chromosome_16	+	6347745	Cre16.g674100	-	-	-	Not Significant	Not Significant	Not Significant	Not Significant	antisense	3'UTR	7130647	-	-	-	-	4	yes_nearest_distal_+99	629	98	CGCCCGAGGCGGCGCAGGAGTGCAGGACCT	-	-	-	-	-	-	-	-	-	-	1593.69	1399.82	4904.98	3145.44	1593.69	1399.82	8496.19	4585.99	1.21081	1.16906	1.24353	1.16689	1.18994	1.20521	0.615946	-0.35002	Not Significant	4863.39	3827.35	1283.95	1188.54	2558.55	2968.8	1.17214	1.16636	1.33009	1.37632	1.16925	1.35321	0.962186	-7.89707	Not Significant	1083.29	1265.72	1237.66	1197.8	800.628	845.164	368.557	338.159	0.941016	0.89451	0.524249	0.430437	0.917763	0.477343	0.0162521	8.41249	Not Significant	1342.47	937.073	433.403	721.668	0.220266	0.883698	0.551982	0.234338	1.09891	Not Significant
CCCCCGTCACGAAGTCTATCCC	LMJ.RY0402.245051	5prime	chromosome_1	-	1368805	Cre01.g006876	-	-	-	Not Significant	Not Significant	Not Significant	Not Significant	sense	intron	6121254	-	-	-	deletion	1	no	232	100	GCACGAGCACAGCACGCAGCTCAGACAGGG	g180.t1	-	-	-	-	-	-	-	-	-	1359.4	1293.95	1071.44	1032.98	1359.4	1293.95	1697.36	2020.94	0.962271	0.947566	1.06619	1.07851	0.954919	1.07235	0.996308	-12.2437	Not Significant	869.302	1433.88	1136.78	1224.07	1792.9	1680.33	0.952219	1.00518	1.25511	1.19459	0.978698	1.22485	0.986625	-6.12207	Not Significant	989.091	937.216	917.574	1170.01	1310.42	1228.91	1186.29	1394.91	1.13364	1.1464	1.2396	1.26229	1.14002	1.25095	0.986787	-8.52025	Not Significant	1174.33	1202.2	1564.81	1163.02	1.34965	1.05441	1.20203	0.627449	-0.422816	Not Significant
CCCCCGTCGCGGCGTAGATATG	LMJ.RY0402.157358	3prime	chromosome_16	-	3618874	Cre16.g684861	-	-	-	Not Significant	Not Significant	Not Significant	Not Significant	sense	3'UTR	4321970	-	-	-	with-junk	2	no	1021	100	GAGAAGCCATTCACGCACAAGCAGCCGAGG	g16156.t1,Cre01.g064650.t1.1,Cre01.g064650.t1.2	-	-	-	-	-	-	-	-	-	837.241	546.077	574.149	293.915	837.241	546.077	670.566	753.023	1.01072	0.927181	1.01195	1.06366	0.968949	1.0378	0.840901	-1.40169	Not Significant	1039.98	430.674	934.82	1006.53	960.349	1506.95	1.08196	0.995239	1.11766	1.22094	1.0386	1.1693	0.902017	-1.93824	Not Significant	589.558	424.083	450.868	526.503	339.178	188.846	382.576	402.966	0.858353	0.74329	1.03443	1.00635	0.800821	1.02039	0.926688	-3.7077	Not Significant	512.007	677.262	459.797	416.222	1.03527	0.714792	0.87503	0.637574	-0.438279	Not Significant
CCCCCGTGCAGGCGAAGCGGAT	LMJ.RY0402.120321	3prime	chromosome_17	+	2282791	Cre17.g713750	-	-	-	Not Significant	Not Significant	Not Significant	Not Significant	sense	3'UTR	4255,11	-	-	-	with-junk	2	yes_nearest_distal	641	100	AATTATGGGAGCATCCAGGAACACGTCTAT	-	-	-	-	-	-	-	-	-	-	745.612	699.361	553.432	736.601	745.612	699.361	628.655	517.294	0.937291	1.01727	1.01822	0.989352	0.977281	1.00379	0.686535	-0.623471	Not Significant	409.951	361.554	606.021	737.742	461.706	533.761	0.922056	0.939545	1.02181	1.00017	0.930801	1.01099	0.984118	-5.76373	Not Significant	665.775	1103.91	892.808	847.874	662.011	577.984	621.686	595.15	1.03893	0.803732	0.938113	0.956393	0.92133	0.947253	0.569026	-0.219771	Not Significant	1141.52	627.878	793.868	605.413	0.831607	1.05194	0.941774	0.545682	-0.129807	Not Significant
CCCCCGTTCGAGTCAGCGCCCG	LMJ.RY0402.223268	3prime	chromosome_16	-	4839626	Cre16.g686203	-	-	-	Not Significant	Not Significant	Not Significant	Not Significant	antisense	CDS	2511631	-	-	-	-	3	no	610	98	CACAGTCATGCATGCAGAACCGCGGCCCGC	g16372.t1	-	-	-	-	-	-	-	-	-	1913.44	2145.99	1275.56	1647.37	1913.44	2145.99	1145.55	1217.93	0.939456	0.96049	0.976392	0.957753	0.949973	0.967073	0.825357	-1.21686	Not Significant	1644.12	1387.73	2414.42	2213.23	1537.48	1720.45	0.986755	0.957254	0.96431	1.02196	0.972004	0.993134	0.699957	-0.65256	Not Significant	1596.07	1498.86	1727.58	1244.46	1855.27	2020.08	1590.08	2346.5	1.09046	1.15666	1.07405	1.527	1.12356	1.30053	0.711669	-0.773169	Not Significant	1762.65	1280.45	1936.18	1254.07	1.19575	1.06363	1.12969	0.530186	-0.0889258	Not Significant
CCCCCGTTCTGATACGTTGATT	LMJ.RY0402.219535	5prime	chromosome_6	-	2984816	Cre06.g273400	-	-	-	Not Significant	Not Significant	Not Significant	Not Significant	antisense	CDS	1530732	-	-	-	perfect	1	no	1053	100	TAAAGGCTAAGCTGTGGGCTGCCGTGGTGT	g6133.t1,Cre06.g273400.t1.1,TMC2	-	-	-	-	-	-	-	-	-	879.275	1305.72	784.227	998.707	879.275	1305.72	507.516	652.92	0.945812	1.01164	0.971927	0.942649	0.978728	0.957288	0.317202	0.595142	Not Significant	712.671	985.332	966.767	1246.68	995.346	1281.83	0.952057	1.01645	1.11836	1.10686	0.984252	1.11261	0.926429	-3.92475	Not Significant	1252.85	1545.92	1595.09	1233.93	633.966	589.331	990.497	710.135	0.816002	0.685287	0.882307	0.841716	0.750644	0.862012	0.839816	-1.62732	Not Significant	1417.2	1366.75	1056.13	1103.38	0.886685	0.918978	0.902831	0.879449	-2.27675	Not Significant
CCCCCGTTTACCTCGAGCGGTC	LMJ.RY0402.230305	3prime	chromosome_11	+	1057048	Cre11.g467673	-	-	-	Not Significant	Not Significant	Not Significant	Not Significant	sense	intron	35936431	-	-	-	with-junk	2	yes_nearest_distal	352	68	GAGCGACGTGGCCCGCGCATTGATGCGGCA	-	-	-	-	-	-	-	-	-	-	587.506	1053.83	642.218	928.915	587.506	1053.83	712.476	942.916	1.03315	1.00049	1.06263	1.01206	1.01682	1.03735	0.712094	-0.681882	Not Significant	340.907	579.549	1044.42	806.369	447.855	377.357	0.960197	0.954131	0.837519	0.867896	0.957164	0.852707	0.0409054	6.74431	Not Significant	1605.03	1353.18	1504.38	1907.72	2288.43	2271.88	1470.53	1066.31	1.15786	1.23867	1.10336	0.824857	1.19826	0.964111	0.16302	1.61489	Not Significant	1393.33	1936.55	2069.09	2297.33	1.43595	1.2071	1.32152	0.767228	-1.01835	Not Significant
CCCCCGTTTCTCTAGTCTGCCT	LMJ.RY0402.072646	5prime	chromosome_17	-	4441842	Cre17.g732050	-	-	-	Not Significant	Not Significant	Not Significant	Not Significant	sense	intron	9373699	-	-	-	with-junk	2	no	1131	99	CAAAGGGAAAAGCCCAGGGCCAAGCCCAGG	g17692.t2,Cre17.g732050.t1.1,AGE3, g17692.t1,AGE3	PF00730	PTHR10359	-	4.2.99.18	K10773	GO:0006284	AT1G05900.2	ATNTH2,NTH2	endonuclease III 2	1405.68	1658.61	1541.97	1248.38	1405.68	1658.61	1593.98	1212.57	1.05453	1.07531	1.05443	0.987958	1.06492	1.02119	0.200671	1.25581	Not Significant	1284.37	1533.15	1164.69	1382.33	1033.63	943.109	1.02838	1.09272	1.07074	0.982348	1.06055	1.02654	0.301265	0.622079	Not Significant	973.391	1154.61	762.867	1078.3	1094.74	1498.45	1370.57	1166.65	1.07957	1.14256	1.39992	1.20624	1.11106	1.30308	0.862121	-1.88563	Not Significant	971.488	955.357	937.519	688.865	1.0926	0.83441	0.963503	0.2259	1.10621	Not Significant
CCCCCTACGGAGTCCCCTGGGG	LMJ.RY0402.091701	3prime	chromosome_17	-	6601514	Cre17.g743547	-	-	-	Not Significant	Not Significant	Not Significant	Not Significant	antisense	intron	7527159	-	-	-	with-junk	2	yes_nearest_distal	324	18	CAGACCAAAAGCGCCAGGGAAAGCACTAAG	-	-	-	-	-	-	-	-	-	-	1536.14	1331.66	1852.67	1513.12	1536.14	1331.66	1851.04	2560.28	1.00921	1.00322	1.06185	1.10331	1.00622	1.08258	0.918752	-3.64625	Not Significant	2084.28	1935.37	1460.25	1452.61	1828.36	1226.41	1.02661	1.04	1.1811	1.04703	1.03331	1.11406	0.780196	-1.19879	Not Significant	1508.64	1469.72	1781.15	1702.59	1189.17	1493.6	1829.19	1543.67	0.962271	1.05128	1.12742	1.10418	1.00677	1.1158	0.885225	-2.37051	Not Significant	2073.21	1731.96	1196.19	1172.99	0.682831	0.787508	0.735169	0.0306084	3.93273	Not Significant
CCCCCTATAATACTCAGCCCTA	LMJ.RY0402.134590	5prime	chromosome_16	+	5224688	Cre16.g682750	-	-	-	Not Significant	Not Significant	Not Significant	Not Significant	sense	3'UTR	7467515	-	-	-	-	3	no	301	100	GTAATTATCCACAGGCCGAACAGGCCCAAC	g16447.t1,Cre16.g682750.t1.1	-	-	-	-	-	-	-	-	-	167.756	258.791	177.215	186.034	167.756	258.791	114.661	31.0914	0.950932	0.960248	0.992578	0.772534	0.95559	0.882556	0.313434	0.663216	Not Significant	169.683	161.771	152.247	290.676	165.891	46.4913	0.962059	0.960764	1.13654	0.541975	0.961412	0.839255	0.375898	0.410912	Not Significant	323.417	246.381	240.063	480.789	519.591	525.372	420.385	304.343	1.19726	1.32791	1.38743	0.89671	1.26258	1.14207	0.354927	0.474635	Not Significant	435.034	491.392	460.776	503.975	1.16675	1.09814	1.13244	0.130981	1.7466	Not Significant
CCCCCTCGGGTCACGGGGTCCT	LMJ.RY0402.241323	3prime	chromosome_13	+	3741759	Cre13.g589450	-	-	-	Not Significant	Not Significant	Not Significant	Not Significant	sense	intron	4464525	-	-	-	deletion	1	no	544	100	CATGGGGCACATTTGTTTCCACCTTTCCTC	g14461.t1,Cre13.g589450.t1.1	PF00092,PF08487	PTHR10338,PTHR10338:SF8	-	-	-	GO:0005515	-	-	-	1054.64	1552.01	1322.91	1103.09	1054.64	1552.01	1299.22	1335.8	1.04068	1.01659	1.06455	1.00743	1.02863	1.03599	0.578273	-0.237298	Not Significant	1160.81	1074.03	618.916	772.055	309.343	1318.27	1.02331	1.01885	0.88665	1.26084	1.02108	1.07374	0.587335	-0.281453	Not Significant	1004.27	857.877	883.88	1128.22	596.627	652.377	1076	1007.42	0.868955	0.943046	1.21028	1.09537	0.906001	1.15282	0.956725	-3.61044	Not Significant	1376.54	1022.95	761.539	1054.07	0.649344	1.10165	0.875496	0.457952	0.131502	Not Significant
CCCCCTCTTCGTGGTTCACGAT	LMJ.RY0402.044230	5prime	chromosome_4	+	1953078	Cre04.g218450	-	-	-	Not Significant	Not Significant	Not Significant	Not Significant	sense	intron	39366897	-	-	-	-	3	no	85	88	CAAAGGCTTCCCAGGCTTTCCACACACCCA	g4761.t1,Cre04.g218450.t1.1	-	-	-	-	-	-	AT3G08550.1	ABI8,ELD1,KOB1	elongation defective 1 protein / ELD1 protein	766.473	1717.43	932.925	1086.83	766.473	1717.43	1092.1	932.743	1.00055	1.02838	1.08233	0.952503	1.01446	1.01741	0.514365	-0.044422	Not Significant	790.986	1382.41	1108.86	1563.19	752.89	989.6	0.987587	1.0594	0.984875	0.959627	1.02349	0.972251	0.186302	1.34631	Not Significant	1055.03	869.581	1050.94	1153.34	993.432	1206.07	955.945	1411.82	1.02095	1.16736	1.06829	1.27754	1.09415	1.17292	0.69672	-0.616829	Not Significant	1144.97	676.521	1293.37	1333	1.21804	1.5869	1.40247	0.840633	-1.55471	Not Significant
CCCCCTGATGTCAATATAGGCG	LMJ.RY0402.100398	3prime	chromosome_16	+	1018805	Cre16.g649150	-	-	-	Not Significant	Not Significant	Not Significant	Not Significant	antisense	3'UTR	4963616	-	-	-	-	3	no	482	91	CTAGGTGTTCCACCCGTCGCGTACCACACA	g15708.t1	-	PTHR22904,PTHR22904:SF93	KOG4172	-	-	-	AT2G38185.4	-	RING/U-box superfamily protein	2425.48	2898.04	1488.64	2246.09	2425.48	2898.04	1452.89	1617.36	0.928254	0.970817	0.976459	0.95575	0.949535	0.966104	0.710449	-0.700088	Not Significant	1251.43	1414.31	2446.65	2419.11	1108.1	1146.97	0.929274	0.931557	0.855048	0.871864	0.930416	0.863456	0.0374474	7.89143	Not Significant	692.675	997.08	830.311	1189.76	449.514	652.377	286.932	471.161	0.898104	0.886918	0.596759	0.625862	0.892511	0.61131	0.00828198	18.0381	Not Significant	990.44	871.269	553.193	464.871	0.656951	0.608984	0.632967	0.0245534	10.5591	Not Significant
CCCCCTGATTAATGGCAGGATC	LMJ.RY0402.196661	5prime	chromosome_2	+	1530300	Cre02.g084500	CGL134	-	-	Not Significant	Not Significant	Not Significant	Not Significant	antisense	3'UTR	4670126	-	-	-	deletion	1	no	749	100	TGAAGCGAGTCTGCTGCGACGCAGTCCGCC	g1559.t1	PF01753	PTHR13244	-	-	-	GO:0008270	-	-	-	1220.57	905.767	1181.43	1241.04	1220.57	905.767	1103.38	746.195	1.0205	0.999206	1.02674	1.00221	1.00985	1.01447	0.598296	-0.284253	Not Significant	916.291	1301.52	1433.66	1253.14	1205.9	1122.43	0.993279	1.01365	1.05355	1.06498	1.00347	1.05926	0.967862	-4.77642	Not Significant	3523.05	2695.7	3851.68	2881.96	3346.3	3732.43	3236.39	3161.79	1.02381	1.16672	1.02965	1.21428	1.09527	1.12197	0.579242	-0.228723	Not Significant	2970.51	2406.68	4464.05	4171.96	1.44544	1.49102	1.46823	0.951759	-4.95177	Not Significant
CCCCCTGCGGGATTGAGTGGAC	LMJ.RY0402.091834	3prime	chromosome_9	+	3778872	Cre09.g391393	-	-	-	Not Significant	Not Significant	Not Significant	Not Significant	antisense	3'UTR_intron	29302106	-	-	-	with-junk	2	no	661	99	CTGGGGTCCGGCAGTGGGGGCATGCATGTG	g9694.t1	-	PTHR26392	-	-	-	-	AT4G35780.1	-	ACT-like protein tyrosine kinase family protein	282.075	799.954	449.849	645.886	282.075	799.954	321.313	478.006	1.11025	0.990349	1.05498	0.963898	1.0503	1.00944	0.322559	0.542721	Not Significant	375.429	510.428	186.964	508.985	457.089	615.688	1.07279	0.973608	1.39565	1.1562	1.0232	1.27592	0.875018	-1.95014	Not Significant	1439.15	1032.69	1482.06	1128.22	1569.21	2065.86	1494.44	2210.12	1.06935	1.30407	1.11851	1.54905	1.18671	1.33378	0.687719	-0.599813	Not Significant	1292.61	1209.9	2137.34	1967.59	1.52158	1.44321	1.4824	0.892384	-2.38521	Not Significant
CCCCCTGTCTTGTGGTAGGCAG	LMJ.RY0402.210563	3prime	chromosome_10	-	2467655	Cre10.g436000	-	-	-	Not Significant	Not Significant	Not Significant	Not Significant	sense	CDS	679710096	-	-	-	-	3	no	1002	100	GCGGGCACGGACGCCGGCATATGGATTGAG	g10750.t1	PF01477	PTHR10877,PTHR10877:SF1	-	-	-	GO:0005515	-	-	-	887.547	919.708	408.415	635.001	887.547	919.708	705.491	694.091	0.879014	0.965853	1.01102	0.99175	0.922434	1.00139	0.845285	-1.77518	Not Significant	431.527	824.129	1066.98	915.029	909.562	921.049	0.916216	1.01191	1.05783	1.10041	0.964065	1.07912	0.893371	-2.19696	Not Significant	683.708	647.454	687.462	731.634	997.103	904.172	872.752	728.439	1.16532	1.16992	1.23073	1.15824	1.16762	1.19448	0.703123	-0.739687	Not Significant	973.653	680.789	959.107	800.011	1.10896	1.20001	1.15448	0.413742	0.277379	Not Significant
CCCCCTTACGCCGTGCAGGGCA	LMJ.RY0402.120645	3prime	chromosome_1	-	3192058	Cre01.g020000	-	-	-	Not Significant	Not Significant	Not Significant	Not Significant	antisense	3'UTR	50921658	-	-	-	-	3	no	405	100	ATCACATGCATGAGACACGGCAGCAGCAAC	g465.t1	-	-	-	-	-	-	-	-	-	1236.1	943.659	979.605	1796.14	1236.1	943.659	677.551	615.515	0.984855	1.06826	0.965615	0.974351	1.02656	0.969983	0.201249	1.34925	Not Significant	940.729	1127.2	1334.54	1458.33	489.409	1283.51	0.989298	1.00883	0.787373	1.05965	0.999064	0.923514	0.338702	0.553521	Not Significant	1703.67	1547.42	1825.79	1545.32	2112.71	1882.74	1356.95	1224.4	1.11182	1.11847	0.969861	1.02634	1.11514	0.998103	0.0732717	4.11576	Not Significant	1477.27	1442.71	1889.48	1859.48	1.31701	1.26918	1.29309	0.960773	-7.36787	Not Significant
CCCCCTTACGCGTGGGATCCCT	LMJ.RY0402.161262	5prime	chromosome_6	-	1379852	Cre06.g258733	-	-	-	Not Significant	Not Significant	Not Significant	Not Significant	antisense	3'UTR	13230552	-	-	-	deletion	1	no	727	97	GCTCCTCCGCGTGTCGGTTTGTTACGTATG	g5818.t2,Cre06.g258750.t1.2,LEU2, g5818.t1,Cre06.g258750.t2.1,LEU2	PF00682,PF08502	PTHR10277:SF9,PTHR10277	-	2.3.3.13	K01649	GO:0003824,GO:0003852,GO:0009098	AT1G18500.1	IPMS1,MAML-4	methylthioalkylmalate synthase-like 4	2851.86	2329.12	2794.7	3057.31	2851.86	2329.12	3479.3	4383.89	0.996631	0.995789	1.06336	1.10077	0.99621	1.08207	0.931802	-4.58923	Not Significant	2503.48	3279.54	2963.74	3304.02	5742.38	3885.34	0.99073	1.01356	1.32109	1.14762	1.00215	1.23436	0.888707	-2.65431	Not Significant	2257.64	2227.09	1488.39	2089.9	2052.22	2060.37	2343.79	2519.29	1.00932	1.01622	1.33569	1.26867	1.01277	1.30218	0.964617	-8.59134	Not Significant	2410.04	1956.42	2290.19	2060.63	1.08032	1.11806	1.09919	0.937808	-4.50803	Not Significant
CCCCCTTATGACTTCTTGTTAA	LMJ.RY0402.255536	5prime	chromosome_13	-	1270232	Cre13.g570700	-	-	-	Not Significant	Not Significant	Not Significant	Not Significant	antisense	CDS	47861864	-	-	-	deletion	1	no	1072	99	GCCATCGTCCTCACCTTCTCCCTCACCATC	g14037.t1,CHI7	PF00187,PF00704	PTHR11177	KOG2806	3.2.1.14	K01183	GO:0008061,GO:0004553,GO:0005975	AT4G19810.1	-	Glycosyl hydrolase family protein with chitinase insertion domain	723.088	870.478	873.853	766.165	723.088	870.478	934.205	870.56	0.999369	1.07002	1.07037	1.02534	1.03469	1.04785	0.606132	-0.314136	Not Significant	754.439	893.416	971.842	833.271	893.259	1129.07	0.988707	1.08246	1.08198	1.19064	1.03558	1.13631	0.851009	-1.40377	Not Significant	1318.79	1169.1	1355.02	1094.98	1284.27	1603.53	1422.4	1403.36	1.03205	1.1632	1.1381	1.30406	1.09762	1.22108	0.815572	-1.16727	Not Significant	1126.29	1076.49	1612.72	1526.84	1.40694	1.34082	1.37388	0.949486	-3.74808	Not Significant
CCCCGAAGACGCTGGCAGCTTG	LMJ.RY0402.046252	5prime	chromosome_3	+	4862003	Cre03.g179250	-	-	-	Not Significant	Not Significant	Not Significant	Not Significant	sense	intron	21612352	-	-	-	deletion	1	no	361	12	GACCGAGTGGCCATGATTTGGTTGGCCATT	g3710.t1,Cre03.g179250.t1.1	-	-	-	-	-	-	-	-	-	838.782	929.294	824.966	898.346	838.782	929.294	167.292	202.094	1.01981	1.04408	0.842101	0.843322	1.03194	0.842711	0.0201529	15.5708	Not Significant	775.323	738.999	776.459	907.555	350.923	358.647	1.01457	1.02111	0.854375	0.816571	1.01784	0.835473	0.0295113	9.50648	Not Significant	662.534	516.918	640.168	625.304	813.699	794.911	535.56	380.429	1.10862	1.20589	1.02753	0.873805	1.15726	0.950665	0.0869285	2.27136	Not Significant	966.15	795.369	976.297	1166	1.12927	1.36556	1.24741	0.709108	-0.708306	Not Significant
CCCCGAAGCACTCACACTTTGC	LMJ.RY0402.231242	5prime	chromosome_2	-	4897107	Cre02.g103426	-	-	-	Not Significant	Not Significant	Not Significant	Not Significant	sense	3'UTR	2729101	-	-	-	perfect	1	no	472	99	CCCTCTCCGAGCATGCCATCTCTCCCACGC	g2113.t1	-	-	-	-	-	-	-	-	-	1735.41	2411.46	1900.48	1600.87	1735.41	2411.46	2409.76	1803.3	0.996068	0.975035	1.07918	0.990658	0.985552	1.03492	0.770365	-1.08516	Not Significant	2417.34	1650.8	1552.92	1860.33	2941.37	1826.44	1.03015	0.992421	1.31382	1.09284	1.01128	1.20333	0.83699	-1.71331	Not Significant	4590.64	3516.97	4422.49	3790.73	3137.15	3787.25	4676.07	4658.15	0.915163	1.0729	1.14162	1.27976	0.994029	1.21069	0.91153	-2.06665	Not Significant	4278.28	4075.12	4080.83	3924.44	1.08331	1.05101	1.06716	0.7396	-0.908944	Not Significant
CCCCGAAGGTGCGCCTTCCAGA	LMJ.RY0402.097514	3prime	chromosome_16	+	5006887	Cre16.g684900	-	-	-	Not Significant	Not Significant	Not Significant	Not Significant	sense	3'UTR	4382408	-	-	-	deletion	1	no	650	99	GGAAGGTGTTGGGTGGCAGTACGACGGCGT	g16400.t1	-	-	-	-	-	-	-	-	-	2084.12	2112.45	3418.26	2960.92	2084.12	2112.45	2584.47	2900.78	1.09512	1.07291	1.06536	1.06316	1.08402	1.06426	0.16183	1.77075	Not Significant	3383.17	2578.73	2736.77	2281.85	3564.37	2857.49	1.08018	1.05074	1.19373	1.16671	1.06546	1.18022	0.985255	-5.74329	Not Significant	1663.32	1421.16	1254.4	1579.51	1479.31	1350.54	1512.37	1447.58	1.00211	1.02623	1.20558	1.1104	1.01417	1.15799	0.906967	-2.92947	Not Significant	1485.66	1516.78	1339.88	1491.91	1.03867	1.06684	1.05275	0.9121	-2.07272	Not Significant
CCCCGAATCGGGGGGAGGGGAA	LMJ.RY0402.055107	3prime	chromosome_2	+	4007688	Cre02.g097000	-	-	-	Not Significant	Not Significant	Not Significant	Not Significant	sense	intron	49533939	-	-	-	-	4	yes_nearest_distal_-60	570	100	GTGCGGTCAGCTGTTTCCTCTTCGAAACAA	-	-	-	-	-	-	-	-	-	-	894.734	617.929	544.554	609.601	894.734	617.929	670.566	687.543	1.10887	0.963145	1.00383	1.03806	1.03601	1.02095	0.435508	0.201228	Not Significant	478.995	749.692	638.257	651.958	720.262	630.583	1.07768	1.00348	1.14777	1.0883	1.04058	1.11804	0.874691	-1.6291	Not Significant	1239.64	1311.09	1312.43	1100.87	1225.95	1052.96	1428.68	1450.68	1.03713	0.963419	1.15581	1.32011	1.00028	1.23796	0.914637	-2.63975	Not Significant	1149.92	1283.98	1397.35	1091.91	1.27621	0.957923	1.11707	0.70294	-0.718008	Not Significant
CCCCGAATCTCCAACCTGCTTT	LMJ.RY0402.055057	5prime	chromosome_17	+	3177089	Cre17.g721850	-	-	-	Not Significant	Not Significant	Not Significant	Not Significant	sense	3'UTR	9014998	-	-	-	with-junk	2	yes_nearest_distal	435	99	CCTGGCTTGGGGTACCGTGAAGCGCACCTC	-	-	-	-	-	-	-	-	-	-	202.465	341.133	311.654	325.559	202.465	341.133	131.578	15.5457	1.03186	1.03419	0.986417	0.656891	1.03303	0.821654	0.210752	1.28286	Not Significant	302.82	158.094	296.881	164.716	51.0434	132.832	1.02792	0.951781	0.544487	1.03311	0.989848	0.788797	0.280114	0.813125	Not Significant	753.593	478.27	629.499	511.36	666.645	411.161	316.729	321.251	1.00034	0.988826	0.779796	0.892335	0.994584	0.836065	0.107025	2.80248	Not Significant	496.42	557.672	620.451	566.599	1.29862	1.0911	1.19486	0.84845	-1.93165	Not Significant
CCCCGACCAAGAGTTTGTTCCA	LMJ.RY0402.196985	3prime	chromosome_3	+	6231135	Cre03.g192550	-	DNA repair protein	Part of MRE11-RAD50-NBS1 complex. Functions in DNA damage repair and signaling.	Not Significant	Not Significant	Not Significant	Not Significant	antisense	3'UTR	16395271	-	-	-	-	3	no	660	99	TACCCGCACCCCGAAATTCATCCATGTGGG	g3985.t1,RAD50	PF02463	PTHR18867	KOG0962	3.6.-.-	K10866	GO:0005524,GO:0005694	AT2G31970.1	ATRAD50,RAD50	DNA repair-recombination protein (RAD50)	2035.61	2984.26	1248.92	2206.17	2035.61	2984.26	1809.13	1925.12	0.968848	1.10221	1.02466	0.973032	1.03553	0.998845	0.340878	0.513041	Not Significant	1851.25	2328.83	2524.01	1601.3	1625.21	2346.07	1.02596	1.09651	0.967867	1.21436	1.06124	1.09112	0.575025	-0.233079	Not Significant	2326.85	1919.7	2321.3	2393.19	3077.13	2706.79	2929.1	2997.45	1.13303	1.17351	1.22777	1.29077	1.15327	1.25927	0.937123	-2.83075	Not Significant	1510.84	2313.98	3843.61	4151.41	1.86482	1.51672	1.69077	0.902521	-3.06931	Not Significant
CCCCGACCACAATCTAGGTCGT	LMJ.RY0402.041083	5prime	chromosome_1	-	7071182	Cre01.g051050	FAP225	Flagellar Associated Protein	Flagellar Associated Protein, found in the flagellar proteome [PMID: 15998802]	Not Significant	Not Significant	Not Significant	Not Significant	antisense	3'UTR	4727128	-	-	-	deletion	1	no	672	100	TCCTGCAAAAGCGGATGCCACATGGGCACA	g1130.t1,Cre01.g051050.t1.1	PF10591	PTHR10891:SF81,PTHR10891	KOG0027	-	-	GO:0005509,GO:0005578,GO:0007165	AT4G04740.2	ATCPK23,CPK23	calcium-dependent protein kinase 23	798.289	941.057	1146.8	1299.79	798.289	941.057	1248.11	1290.29	1.08927	1.06849	1.09367	1.06298	1.07888	1.07832	0.489559	0.0299991	Not Significant	853.638	1161.81	388.229	678.244	740.129	1487.72	1.04315	1.05024	1.3159	1.33688	1.0467	1.32639	0.993555	-25.2589	Not Significant	913.732	1695.68	1056.28	1422.91	1973.79	1292.87	2165.27	1327.28	1.29497	0.944023	1.46418	1.12059	1.11949	1.29238	0.722813	-0.704031	Not Significant	995.508	1188.48	1161.06	1738.56	1.24351	1.36395	1.30373	0.763057	-0.998715	Not Significant
CCCCGACGCGAGGGGAGACGTT	LMJ.RY0402.123431	5prime	chromosome_10	+	5225286	Cre10.g457000	CYN65	Peptidyl-prolyl cis-trans isomerase, cyclophilin-type	Peptidyl-prolyl cis-trans isomerase (rotamase), cyclophilin type [PMID: 15051864, PMID:15047905]; N-terminal domain contains modified RING Zinc-finger (U-box); no targeting peptide, probably cytosolic; similar to At5g67530 (AtCYP65)	Not Significant	Not Significant	Not Significant	Not Significant	sense	CDS	36231169	-	-	-	with-junk	2	no	407	100	TGTCCAGCCCGCCCACCACCCGCCCAAACA	g11213.t1	PF04641,PF00160	PTHR11071,PTHR11071:SF88	KOG0883	5.2.1.8	K10598	GO:0003755,GO:0006457	AT5G67530.1	ATPUB49,PUB49	plant U-box 49	775.15	811.661	472.573	548.309	775.15	811.661	550.749	948.289	0.894046	0.915582	0.997313	1.04388	0.904814	1.0206	0.958102	-4.51314	Not Significant	613.471	786.795	720.635	697.622	395.586	943.109	0.951549	0.983554	0.916711	1.18995	0.967551	1.05333	0.678619	-0.623602	Not Significant	420.756	671.51	613.494	619.746	879.056	840.596	685.286	498.785	1.28395	1.12909	1.16837	1.03538	1.20652	1.10188	0.207572	1.02526	Not Significant	704.596	555.387	757.315	727.632	1.17843	1.28142	1.22993	0.588445	-0.258691	Not Significant
CCCCGACGTGGGGGATACTTAG	LMJ.RY0402.091737	5prime	chromosome_16	-	2895575	Cre16.g663750	-	-	-	Not Significant	Not Significant	Not Significant	Not Significant	antisense	intron	23084887	-	-	-	perfect	1	no	338	100	CAAGATGCATGCGGGCTCACGTATTGCTGG	g16025.t1	-	-	-	-	-	-	-	-	-	1049.92	1611.56	1918.81	2707.28	1049.92	1611.56	2353.37	3249.06	1.07355	1.1165	1.13768	1.10897	1.09503	1.12332	0.79923	-1.09542	Not Significant	2135.4	2592.01	1547.84	1459.84	1448.36	1939.35	1.07641	1.09652	1.08772	1.18464	1.08646	1.13618	0.756085	-1.0044	Not Significant	1277.97	1318.87	1472.39	1108.87	758.145	831.459	829.254	625.595	0.868483	0.873056	0.834736	0.830231	0.870769	0.832484	0.00348018	11.9285	Not Significant	990.17	1334.76	875.93	969.183	1.02329	0.839641	0.931465	0.686799	-0.664659	Not Significant
CCCCGAGCCGGTATCTCCTTTC	LMJ.RY0402.217754	3prime	chromosome_1	+	2621044	Cre01.g015250	-	DNA polymerase delta, catalytic subunit	Homologous to eukaryotic DNA polymerase delta, catalytic subunit. Involved in DNA replication; a class B polymerase. See Burgers et al. (2001) (PMID: 11579108). Previously annotated as POLD1	Not Significant	Not Significant	Not Significant	Not Significant	antisense	3'UTR	9658120	-	-	-	-	3	no	1033	99	TCTGCCTCCATGTACACCGCCAGGGCAACC	g368.t1,POLD1	PF00136,PF03104	PTHR10322,PTHR10322:SF11	KOG0969	2.7.7.7	K02327	GO:0000166,GO:0003677,GO:0003887,GO:0006260	AT5G63960.1	EMB2780	DNA binding;nucleotide binding;nucleic acid binding;DNA-directed DNA polymerases;DNA-directed DNA polymerases	1809.23	1829.84	1787.56	2180.77	1809.23	1829.84	3059.46	2481.7	1.05937	1.06022	1.10325	1.06168	1.0598	1.08246	0.763792	-1.09023	Not Significant	1885.77	2100.2	1814.84	1429.73	1491.31	1571.49	1.05908	1.05235	1.04606	1.12712	1.05572	1.08659	0.707397	-0.759177	Not Significant	1889.72	2091.28	1807.94	1736.78	1512	1728.23	1865.06	1565.37	0.967207	0.974086	1.12961	1.10076	0.970647	1.11519	0.974222	-9.74795	Not Significant	1149.92	2112.92	2112.19	1918.94	1.60534	1.00713	1.30624	0.768479	-1.12324	Not Significant
CCCCGAGCGGCACGATTAAACC	LMJ.RY0402.074064	3prime	chromosome_11	+	918433	Cre11.g467658	-	-	-	Not Significant	Not Significant	Not Significant	Not Significant	sense	CDS	7682802	-	-	-	with-junk	2	yes_nearest_distal	734	90	CACTGTTGCGTGCGGGTGCCGGCTCAGTCG	-	-	-	-	-	-	-	-	-	-	1024.09	804.744	1029.92	192.315	1024.09	804.744	495.939	268.469	1.07691	0.836118	0.95048	0.894367	0.956515	0.922424	0.412591	0.275767	Not Significant	569.616	42.5357	786.538	897.872	835.689	782.023	0.999572	0.702233	1.12845	1.05648	0.850902	1.09247	0.829938	-1.57923	Not Significant	376.6	427.32	361.587	314.534	224.757	246.072	484.198	623.048	0.870459	0.839252	1.25672	1.55548	0.854855	1.4061	0.917429	-3.67023	Not Significant	461.646	342.158	269.412	243.246	0.691913	0.823811	0.757862	0.186098	1.42761	Not Significant
CCCCGAGGCCCGAGTTATCGCA	LMJ.RY0402.104947	5prime	chromosome_12	+	4423438	Cre12.g521100	-	-	-	Not Significant	Not Significant	Not Significant	Not Significant	sense	intron	10211791	-	-	-	with-junk	2	yes_nearest_distal	0	93	AACAGGCAAGTGCAATCATGGTTACTATAG	-	-	-	-	-	-	-	-	-	-	1165.62	1317.48	1079.59	1395.25	1165.62	1317.48	1208.64	1803.3	1.0094	1.01164	1.0435	1.06277	1.01052	1.05313	0.931238	-4.39206	Not Significant	1059.87	1180.19	1116.48	1178.85	2564.93	2497.25	1.01127	0.998505	1.37571	1.3263	1.00489	1.351	0.982921	-13.5651	Not Significant	948.271	1236.74	1242.99	1122.77	1647.01	1183.23	1094.15	1310.37	1.22299	1.02875	1.05231	1.24999	1.12587	1.15115	0.563973	-0.18245	Not Significant	1158.31	946.215	1338.99	1022.86	1.23642	1.13752	1.18697	0.678066	-0.567656	Not Significant
CCCCGATTAGCGTTGACCGTCA	LMJ.RY0402.158957	5prime	chromosome_17	-	4129376	Cre17.g729650	-	-	-	Not Significant	Not Significant	Not Significant	Not Significant	antisense	intron	23712431	-	-	-	with-junk	2	no	264	100	TGCCGATGATGTTAGAAGGTGTGGTGCGGC	g17634.t1,Cre17.g729650.t1.1,MPA15	-	-	-	-	-	-	AT5G58200.2	-	Calcineurin-like metallo-phosphoesterase superfamily protein	468.561	329.37	409.428	259.468	468.561	329.37	515.035	388.643	1.03413	0.934196	1.05062	1.04507	0.984163	1.04784	0.788472	-1.27247	Not Significant	232.336	316.188	411.066	326.203	733.749	239.098	0.968564	0.979338	1.2948	1.00411	0.973951	1.14945	0.779938	-1.20669	Not Significant	430.176	454.115	816.214	619.746	964.021	831.459	426.144	380.429	1.30709	1.27102	0.797812	0.878961	1.28906	0.838387	0.0145093	10.1497	Not Significant	517.771	605.669	609.045	688.865	1.25029	1.17556	1.21293	0.128657	1.83206	Not Significant
CCCCGATTTTCAAAGGACATGT	LMJ.RY0402.128413	5prime	chromosome_3	-	8251169	Cre03.g199500	FAP129	Flagellar Associated Protein	Flagellar Associated Protein; found in the flagellar proteome [PMID: 15998802]; in basal body proteome as BUG8 [PMID: 15964273]. Transcript upregulated during flagellar regeneration [PMID: 15738400]	Not Significant	Not Significant	Not Significant	Not Significant	antisense	intron	4462228	-	-	-	deletion	1	no	408	100	GAGCACTTCAGCTTTATGCATCCCCTGGCG	g4338.t1,Cre03.g199500.t1.1	-	-	-	-	-	-	-	-	-	540.87	423.476	1046.99	900.794	540.87	423.476	456.764	419.734	1.16684	1.05372	1.01842	1.02427	1.11028	1.02134	0.180021	1.57036	Not Significant	676.123	540.462	459.278	313.284	331.782	192.607	1.08851	0.992003	1.00475	0.950739	1.04026	0.977746	0.200865	1.13045	Not Significant	276.317	463.777	378.766	233.447	450.966	470.551	351.281	219.804	1.20245	1.05067	1.07775	1.12599	1.12656	1.10187	0.400835	0.310068	Not Significant	322.94	292.549	323.912	310.138	1.12335	1.12292	1.12313	0.487632	0.0388741	Not Significant
CCCCGCAGCGCTGAACTCACAC	LMJ.RY0402.074550	5prime	chromosome_12	+	5357562	Cre12.g529600	-	DNA-directed RNA polymerase I subunit 1	-	Not Significant	Not Significant	Not Significant	Not Significant	antisense	CDS	10253483	-	-	-	-	3	no	171	100	CAGCAGATCGGCGGGCTGGCGCCCGGGCAC	g13039.t1,Cre12.g529600.t1.1,RPA1	PF05000,PF04983,PF04997,PF04998,PF00623	PTHR19376:SF11,PTHR19376	KOG0262	2.7.7.6	K02999	GO:0003677,GO:0003899,GO:0006351,GO:0005634,GO:0008270	AT3G57660.1	NRPA1	nuclear RNA polymerase A1	1530.05	1940.93	1867.89	1429.52	1530.05	1940.93	932.326	1119.29	1.05686	1.07527	0.978548	0.959658	1.06606	0.969103	0.00901731	7.35216	Not Significant	1989.21	1496.38	1190.06	1624.56	1416.45	1341.61	1.05817	1.07406	1.16486	1.04032	1.06611	1.10259	0.668805	-0.581113	Not Significant	2631.3	2705.36	2854.08	2023.21	2140.45	2128.9	2637.49	2358.66	0.972665	0.955814	1.076	1.24935	0.96424	1.16268	0.870215	-2.27867	Not Significant	2241.89	2424.96	1831.7	1896.62	0.959966	0.895263	0.927615	0.228804	1.08668	Not Significant
CCCCGCATCGCCACCGAGCATC	LMJ.RY0402.064477	3prime	chromosome_12	+	8405768	Cre12.g548700 & Cre12.g548750	- & -	- & -	- & -	Not Significant	Not Significant	Not Significant	Not Significant	antisense & antisense	3'UTR_intron|outside_mRNA & intron	2955,2221 & 225,2221	-	-	-	deletion	1	no	395	98	TTGAAATATGTGCGAAGCAGGGGAGACCCG	g13575.t3, g13575.t1,Cre12.g548700.t1.1, g13575.t2 & g13574.t1	- & -	- & -	- & -	- & -	- & -	- & -	- & -	- & -	- & -	776.155	962.819	775.397	957.944	776.155	962.819	942.983	1113.16	0.989565	1.00314	1.06286	1.04263	0.996351	1.05275	0.972064	-4.63131	Not Significant	625.714	925.152	847.785	714.866	895.71	911.118	0.973251	1.00718	1.12665	1.17206	0.990215	1.14935	0.982046	-5.61474	Not Significant	755.441	844.928	959.769	875.225	621.146	635.21	962.418	598.25	0.976204	0.938769	1.1158	0.941059	0.957486	1.02843	0.718219	-0.793961	Not Significant	805.782	917.126	959.107	610.819	1.25972	0.774972	1.01735	0.577539	-0.247939	Not Significant
CCCCGCCATTATTAGCTTGCAC	LMJ.RY0402.115790	5prime	chromosome_16	-	4951547	Cre16.g685450	DHC8	Flagellar inner arm dynein heavy chain, dynein e (monomeric)	Flagellar inner arm dynein heavy chain, dynein e (monomeric). Identified in Chlamydomonas flagella in mass spec proteomic study by Yagi et al. [PMID: 19351714]	Not Significant	Not Significant	Not Significant	Not Significant	antisense	CDS	144187440	-	-	-	-	3	no	1195	100	ACCTGCCGCCGCAACCTGCACGTGGTGCTG	g16388.t1	PF08393,PF07728,PF03028	PTHR10676,PTHR10676:SF138	KOG3595	-	-	GO:0005524,GO:0016887,GO:0003777,GO:0007018,GO:0030286	-	-	-	1660.21	2317.35	1317.91	1980.28	1660.21	2317.35	1924.8	2020.94	0.942646	1.00931	1.05714	1.009	0.975979	1.03307	0.844725	-1.38853	Not Significant	1383.57	1614.03	1974.13	1928.15	1448.36	650.878	0.965954	0.992321	1.00972	0.768733	0.979137	0.889224	0.295663	0.741795	Not Significant	1296.81	1314.03	1968.52	1006.04	1627.4	1548.71	1491.5	1251.19	1.11574	1.10659	0.979254	1.28669	1.11117	1.13297	0.544854	-0.141802	Not Significant	1086.25	1355.33	1610.43	1798.21	1.43465	1.29086	1.36276	0.912064	-3.50032	Not Significant
CCCCGCCCACTCGGTTCCATTG	LMJ.RY0402.239193	3prime	chromosome_2	+	4792082	Cre02.g102776	-	-	-	Not Significant	Not Significant	Not Significant	Not Significant	antisense	3'UTR	6484532	-	-	-	deletion	1	no	431	100	TTTTGCGTGCCTTCCTACCTAATTCATGAT	g2099.t1	-	-	-	-	-	-	-	-	-	797.715	732.892	494.242	780.144	797.715	732.892	572.775	405.978	1.0825	1.07727	0.998598	0.954859	1.07989	0.976729	0.0643816	4.68369	Not Significant	565.301	829.446	699.503	800.65	655.623	791.953	1.08662	1.07747	1.08824	1.0951	1.08205	1.09167	0.878078	-1.684	Not Significant	1466.05	1116.86	1218.68	1654.72	1180.99	1012.9	1064.04	1168.6	0.969446	1.00879	1.04834	0.959912	0.989119	1.00413	0.601616	-0.310106	Not Significant	1091.16	1033.53	1027.36	1340.56	1.07295	1.27392	1.17343	0.845872	-1.80268	Not Significant
CCCCGCCTGGCAGAGCACGCAT	LMJ.RY0402.229499	3prime	chromosome_7	+	5581149	Cre07.g351750	-	-	-	Not Significant	Not Significant	Not Significant	Not Significant	sense	intron	23171933	-	-	-	-	3	no	570	98	TGCCCTTATCCTTTCTTTGCCCTCCGTGAC	g8182.t1,Cre07.g351750.t1.1	PF05890	PTHR13028	KOG3080	-	-	-	AT3G22660.1	-	rRNA processing protein-related	930.667	1671.76	248.601	145.143	930.667	1671.76	908.058	916.724	0.771042	0.678314	1.03606	0.953651	0.724678	0.994858	0.974955	-4.35571	Not Significant	220.079	212.679	1724.58	1898.68	951.115	945.875	0.810466	0.796883	0.918204	0.886883	0.803675	0.902543	0.9682	-5.79192	Not Significant	1867.31	1919.7	1973.11	2317.98	1981.95	2208.93	2026.46	2120.22	1.06046	1.09764	1.12745	1.10927	1.07905	1.11836	0.878332	-1.89959	Not Significant	2484.49	1774.29	2202	1886.51	1.02479	1.12512	1.07496	0.477381	0.0680904	Not Significant
CCCCGCCTTTGTTACTAGCGTC	LMJ.RY0402.229751	5prime	chromosome_7	+	1718237	Cre07.g325711	-	-	-	Not Significant	Not Significant	Not Significant	Not Significant	sense	CDS	14862066	-	-	-	-	3	no	673	100	TGAACATGATGCGCGTGTCCACTTGCCCTT	g7525.t1,Cre26.g771900.t1.1,Cre26.g771900.t1.2	PF10601	PTHR23292	-	-	-	-	-	-	-	1269.74	1352.77	873.853	866.525	1269.74	1352.77	1069.54	870.56	0.94649	0.984564	1.01811	0.972745	0.965527	0.995425	0.789172	-1.00968	Not Significant	921.512	797.824	1124.09	1081.96	1346.27	856.768	0.969512	0.986807	1.16685	1.02757	0.97816	1.09721	0.833239	-1.69658	Not Significant	2128.9	1835.78	2368.62	1903.7	1686.22	1717.74	1871.58	2130.4	0.963868	1.02045	0.999702	1.22574	0.99216	1.11272	0.763256	-1.03481	Not Significant	2017.71	2226.12	1804.33	2215.7	1.03191	1.0757	1.0538	0.881825	-1.71898	Not Significant
CCCCGCGAAGGACTGTTCCCGC	LMJ.RY0402.117100	3prime	chromosome_7	-	4442218	Cre07.g343200	-	-	-	Not Significant	Not Significant	Not Significant	Not Significant	antisense	intron	29948808	-	-	-	deletion	1	no	191	42	CAGCCAGGGTCTGAGGGCTGGACCCAGACC	g7983.t1,Cre07.g343200.t1.1	PF00027	PTHR10217:SF29,PTHR10217	-	-	-	-	-	-	-	573.133	526.916	1086.15	468.086	573.133	526.916	202.567	530.39	1.07391	1.05103	0.912003	1.02611	1.06247	0.969056	0.17051	1.60529	Not Significant	772.434	409.406	564.116	406.044	507.877	809.331	1.02578	1.03379	1.07534	1.30781	1.02979	1.19158	0.801808	-1.39112	Not Significant	932.533	831.979	1093.69	950.44	662.011	440.641	651.575	520.757	0.92773	0.808021	0.862115	0.813342	0.867875	0.837729	0.353036	0.466443	Not Significant	738.633	613.769	484.942	735.145	0.785744	1.21429	1.00002	0.676599	-0.595972	Not Significant
CCCCGCGAAGGGGAACGGTTCG	LMJ.RY0402.190733	5prime	chromosome_6	+	5849425	Cre06.g287950	-	-	-	Not Significant	Not Significant	Not Significant	Not Significant	sense	CDS	73519335	-	-	-	-	3	no	848	97	GTGGGCGCTCGCCCCCTTGGCAGCAGCAAT	g6687.t1,SRH13	PF00176,PF00271	PTHR10799,PTHR10799:SF53	-	-	-	GO:0003677,GO:0005524,GO:0003676,GO:0004386	AT1G08600.1	ATRX,CHR20	P-loop containing nucleoside triphosphate hydrolases superfamily protein	1295.77	999.873	863.668	815.121	1295.77	999.873	958.641	777.286	0.984281	0.931498	1.00225	0.995285	0.957889	0.998769	0.81926	-1.53565	Not Significant	506.44	823.561	1179.91	959.231	504.053	617.67	0.932755	0.955341	0.836311	0.96479	0.944048	0.90055	0.310118	0.66689	Not Significant	1365.89	884.074	1328.35	1811.99	1692.76	1644.64	1065.36	836.945	1.1116	1.27696	1.00696	0.714723	1.19428	0.860843	0.109027	1.98607	Not Significant	1708.11	1606.74	1120	1353.87	0.784723	0.951037	0.86788	0.0546196	2.77184	Not Significant
CCCCGCGACAGCCACGGACGCC	LMJ.RY0402.136297	3prime	chromosome_2	-	6946638	-	- & -	- & -	- & -	Not Significant	Not Significant	Not Significant	Not Significant	-	-	-	Cre02.g120200 & Cre02.g120250	upstream & downstream	57 & 2130	-	4	yes_nearest_distal_+119	2	60	GCCAGGGGGCCTACGTTCTTTACTTTTTTA	- & -	- & -	- & -	- & -	- & -	- & -	- & -	- & -	- & -	- & -	1692.45	1326.87	1834.91	1821.54	1692.45	1326.87	2158.38	2403.13	0.995038	1.0953	1.06878	1.09618	1.04517	1.08248	0.704708	-0.717872	Not Significant	2140.38	2031.08	1666.56	1509.8	1246.61	911.118	1.01949	1.09739	1.01592	0.945093	1.05844	0.980509	0.139002	1.48029	Not Significant	733.025	1006.79	973.161	738.471	874.508	1104.46	854.819	911.324	1.09904	1.07982	1.05128	1.28222	1.08943	1.16675	0.687926	-0.667304	Not Significant	931.685	895.961	560.377	940.553	0.715949	1.11557	0.91576	0.27258	0.865975	Not Significant
CCCCGCGACGTGATTAACTGCT	LMJ.RY0402.121542	3prime	chromosome_10	+	2036199	-	RPSA & FAP77	Ribosomal protein Sa, component of cytosolic 80S ribosome and 40S small subunit & Flagellar Associated Protein	Cytosolic 80S ribosomal protein Sa; Cytosolic 40S small ribosomal subunit protein Sa & Flagellar Associated Protein, found in the flagellar proteome [PMID: 15998802]; in basal body proteome as BUG1 [PMID: 15964273]. Transcript upregulated during flagellar regeneration [PMID: 15738400]	Not Significant	Not Significant	Not Significant	Not Significant	-	-	-	Cre10.g432800 & Cre10.g432850	upstream & downstream	184 & 844	with-junk	2	no	753	100	TGCGGTGCCCTGACTTGCTGGGTGCCAGCC	g10679.t1,Cre10.g432800.t1.1,RPSa & g10680.t1,Cre10.g432850.t1.1	PF00318 & -	PTHR11489 & -	KOG0830 & -	- & -	- & -	GO:0003735,GO:0006412,GO:0015935,GO:0005622,GO:0005840 & -	AT3G04770.2 & -	RPSAb & -	40s ribosomal protein SA B & -	402.451	579.608	233.803	428.172	402.451	579.608	558.805	405.978	0.901956	1.00123	1.07917	0.982851	0.951594	1.03101	0.815124	-1.14828	Not Significant	332.276	483.844	554.445	497.547	489.409	340.118	0.968118	1.02397	1.06901	0.982938	0.996044	1.02597	0.686478	-0.58339	Not Significant	815.966	763.996	919.592	1347.03	1148.3	1276.14	926.552	433.964	1.15355	1.23676	1.11813	0.506682	1.19516	0.812405	0.21315	1.24052	Not Significant	948.472	793.666	1109.98	1081.1	1.24622	1.31057	1.27839	0.868468	-1.58038	Not Significant
CCCCGCGACTTCTTATGTATAC	LMJ.RY0402.042363	5prime	chromosome_2	+	876762	Cre02.g079250	-	-	-	Not Significant	Not Significant	Not Significant	Not Significant	sense	3'UTR	3455246	-	-	-	deletion	1	no	866	99	CTTATCTTACCACGCATCCACCTTAGTCCA	g1447.t1	-	-	-	-	-	-	AT1G15660.1	CENP-C	centromere protein C	763.581	505.818	497.017	440.606	763.581	505.818	825.183	528.554	0.973472	0.955627	1.04855	1.03057	0.96455	1.03956	0.986325	-5.9224	Not Significant	292.378	562.521	464.353	529.676	625.281	365.289	0.924547	1.00185	1.20442	0.985615	0.963198	1.09502	0.78559	-1.13609	Not Significant	668.814	632.862	736.193	653.095	633.966	808.616	547.077	515.693	1.02314	1.13674	0.969798	1.02436	1.07994	0.997081	0.179871	1.31497	Not Significant	635.204	601.098	602.202	694.829	1.07845	1.18769	1.13307	0.715823	-0.676985	Not Significant
CCCCGCGCATCCGTGGTATCTG	LMJ.RY0402.158974	5prime	chromosome_7	+	1422724	Cre07.g322950	-	ATP-NAD kinase	NAD kinase (ATP:NAD 2\'-phosphotransferase, EC 2.7.1.23), an enzyme found in both prokaryotes and eukaryotes, generates the important pyridine nucleotide NADP from substrates ATP and NAD; similar to Arabidopsis NADK, the Chlamydomonas enzyme lacks the N-te	Not Significant	Not Significant	Not Significant	Not Significant	sense	intron	18092897	-	-	-	-	3	no	923	99	GGCGTTTCTAATCTGGACAAGTCATCTGGT	g7461.t1,Cre07.g322950.t1.1,NADK1,NDK1	PF01513	PTHR20275	KOG2178	-	-	GO:0003951,GO:0008152	AT1G21640.1	ATNADK2,NADK2	NAD kinase 2	1182.97	1693.9	1171.25	802.882	1182.97	1693.9	2364.65	1647.85	0.988482	0.959654	1.12369	1.02204	0.974068	1.07286	0.857325	-1.87006	Not Significant	1057.26	867.68	2319.23	1983.06	1410.07	843.485	0.985137	0.98563	0.949471	0.838903	0.985384	0.894187	0.173466	1.6496	Not Significant	1843.16	1724.67	2069.88	1681.37	1957.45	2174.58	1318.74	955.3	1.06065	1.13178	0.894812	0.834305	1.09622	0.864559	0.0201557	4.96144	Not Significant	1702.77	1954.14	2182.98	1822.06	1.31886	1.02683	1.17285	0.654539	-0.51247	Not Significant
CCCCGCGCGGGTCCCAGAAGGT	LMJ.RY0402.145433	3prime	chromosome_12	+	5467609	Cre12.g530750	-	-	-	Not Significant	Not Significant	Not Significant	Not Significant	sense	5'UTR_intron	3943508	-	-	-	-	3	no	1002	100	ATTCTTTGGGTGACGTGGTGTGCTCGGGGG	g13063.t1	PF02985	-	-	-	-	GO:0005515	-	-	-	1210.95	958.029	458.727	156.029	1210.95	958.029	1166.5	1316.15	0.821045	0.670934	1.0345	1.06321	0.74599	1.04886	0.927965	-3.96342	Not Significant	284.808	233.946	1021.86	1058	567.899	655.409	0.809786	0.793682	0.920665	0.953041	0.801734	0.936853	0.980811	-7.4733	Not Significant	495.408	1042.4	607.109	758.984	682.443	663.823	765.152	957.82	1.1465	0.876817	1.22718	1.29513	1.01166	1.26115	0.84903	-1.7942	Not Significant	763.814	652.57	456.205	513.52	0.710374	0.899841	0.805107	0.174309	1.25347	Not Significant
CCCCGCGGCTTGCACGCCGGTC	LMJ.RY0402.236615	5prime	chromosome_7	-	820050	Cre07.g318350	CGL64	Predicted protein	Conserved expressed protein	Not Significant	Not Significant	Not Significant	Not Significant	antisense	intron	41504517	-	-	-	deletion	1	no	516	83	TCCTTTACTAACTCCCATCACCCCAGGAAG	g7359.t1,Cre07.g318350.t1.1	PF12576	-	-	-	-	-	AT5G13940.1	-	aminopeptidases	4468.68	5634.58	2556.38	2611.81	4468.68	5634.58	3240.58	3715.43	0.925224	0.971499	0.99981	0.975649	0.948361	0.987729	0.846252	-1.50827	Not Significant	2417.34	2794.22	3905.13	4773.55	2730.82	3327.45	0.940249	0.993892	0.994328	0.988862	0.96707	0.991595	0.736197	-0.909637	Not Significant	3290.69	3647.41	3675.63	3012.57	3019.51	3330.4	3345.81	3609.85	1.01242	1.01132	1.06865	1.26521	1.01187	1.16693	0.820183	-1.57769	Not Significant	3141.32	3304.89	3569.87	3310.13	1.22283	1.0804	1.15162	0.850367	-1.9682	Not Significant
CCCCGCGGTGTCGGTGCGCGCT	LMJ.RY0402.136150	3prime	chromosome_1	-	1497593	Cre01.g007700	-	-	-	Not Significant	Not Significant	Not Significant	Not Significant	sense	CDS	23606353	-	-	-	-	4	yes_nearest_distal_+75	414	100	AGGGAGGGGGAGGGAGGAGGGTGTTACATT	-	-	-	-	-	-	-	-	-	-	1482.24	1561.59	1243	849.087	1482.24	1561.59	1711.34	942.916	0.910754	0.888787	1.05663	0.965145	0.89977	1.01089	0.883083	-2.36206	Not Significant	1851.25	1153.78	2053.38	1973.03	2193.11	1864.44	0.980422	0.955845	1.13012	1.08123	0.968133	1.10568	0.966582	-5.02712	Not Significant	730.783	887.012	790.135	779.497	719.222	927.063	1315.11	1447.58	1.03554	1.06174	1.36268	1.51821	1.04864	1.44044	0.941669	-4.96808	Not Significant	965.259	737.228	765.131	697.306	0.93585	1.03754	0.986696	0.215646	1.16911	Not Significant
CCCCGCGTAATCTTTCTTCTGA	LMJ.RY0402.213382	5prime	chromosome_10	-	2001355	Cre10.g432550	-	-	-	Not Significant	Not Significant	Not Significant	Not Significant	antisense	intron	4095943	-	-	-	with-junk	2	yes_nearest_distal	0	88	TGCCGCTGTTCACACCGTGACACATGCCGC	-	-	-	-	-	-	-	-	-	-	399.144	541.108	429.797	531.175	399.144	541.108	437.967	450.826	1.06383	1.06565	1.05041	1.00355	1.06474	1.02698	0.176604	1.61047	Not Significant	349.809	437.517	362.855	316.514	325.402	345.364	1.03312	1.03845	1.07409	1.1249	1.03579	1.09949	0.88077	-2.49362	Not Significant	395.636	367.157	576.151	277.913	382.341	443.14	172.761	304.343	1.02952	1.11547	0.52762	1.21323	1.07249	0.870424	0.330333	0.584884	Not Significant	336.284	484.535	437.965	360.834	1.33141	0.858564	1.09499	0.53064	-0.0953575	Not Significant
CCCCGCGTGGTTCCGTCGTAGT	LMJ.RY0402.168939	3prime	chromosome_2	+	6082662	Cre02.g112950	-	-	-	Not Significant	Not Significant	Not Significant	Not Significant	sense	intron	1767445	-	-	-	-	3	no	1106	99	AAGCATAAGGGACAGATGTGGGTGCCGGGG	g2326.t1,Cre02.g112950.t1.1	PF09807	-	-	-	-	-	-	-	-	2138.02	2591.47	760.6	834.572	2138.02	2591.47	2423.82	2448.96	0.855443	0.857477	1.0544	1.01858	0.85646	1.03649	0.968816	-10.0359	Not Significant	668.867	930.469	2701.31	1830.06	877.242	841.605	0.87665	0.907823	0.748395	0.862601	0.892236	0.805498	0.179074	1.46538	Not Significant	1136.52	1702.8	1633.84	1511.13	1479.31	1533.66	1799.3	1574.67	1.12779	1.00621	1.16146	1.18455	1.067	1.173	0.838137	-1.71309	Not Significant	1468.87	1336.89	1731.42	1600.02	1.25196	1.21371	1.23283	0.901612	-2.628	Not Significant
CCCCGCTATGCCCGTAACGGAT	LMJ.RY0402.086991	5prime	chromosome_5	-	2238517	Cre05.g234660	-	-	-	Not Significant	Not Significant	Not Significant	Not Significant	sense	5'UTR	6724027	-	-	-	perfect	1	no	939	98	GGTCATCGCAGAGCCGGCCGACAGTCCACG	g5379.t1,Cre24.g768950.t1.1,Cre24.g768950.t1.2	PF00097	-	-	-	-	-	-	-	-	3222.08	3187.83	1654.01	2504.11	3222.08	3187.83	1757.51	2502.86	0.938591	1.03234	0.965017	0.996468	0.985467	0.980742	0.468549	0.0955547	Not Significant	2044.03	2691.28	3017.02	3174.83	2271.43	1135.72	0.981282	1.04292	1.018	0.786342	1.0121	0.902171	0.255877	0.917163	Not Significant	1723.84	2884.11	2736.72	1711.94	1042.45	1260.89	524.042	448.061	0.874809	0.736422	0.309112	0.386709	0.805615	0.34791	0.0241788	5.76972	Not Significant	1900.27	1805.58	1551.13	1365.8	0.959219	0.870265	0.914742	0.834174	-1.33608	Not Significant
CCCCGCTGAGCCAGGGTCACAA	LMJ.RY0402.147629	3prime	chromosome_10	-	4164001	Cre10.g449750	-	-	-	Not Significant	Not Significant	Not Significant	Not Significant	sense	intron	1358469399	-	-	-	with-junk	2	yes_nearest_distal	203	99	GTGCTGGTCAGCAGCGCTGCACGTTGCCGT	-	-	-	-	-	-	-	-	-	-	427.604	273.038	349.225	272.143	427.604	273.038	307.343	484.554	1.03271	1.00369	0.998723	1.09375	1.0182	1.04624	0.669713	-0.564374	Not Significant	263.232	404.089	467.41	348.855	660.24	384.805	0.999715	1.05776	1.21976	1.12819	1.02874	1.17398	0.931268	-2.67925	Not Significant	486.441	381.998	415.156	437.613	375.957	366.247	358.665	309.974	0.955774	1.02954	1.04319	0.961632	0.992658	1.00241	0.562155	-0.177385	Not Significant	436.465	373.905	283.781	275.679	0.77799	0.851085	0.814537	0.0382811	3.40417	Not Significant
CCCCGCTTGCGGGACTGTGGGG	LMJ.RY0402.136053	3prime	chromosome_2	-	5315121	Cre02.g106900	-	-	-	Not Significant	Not Significant	Not Significant	Not Significant	sense	intron	42681845	-	-	-	deletion	1	no	888	100	TTAATGCTGTTTGCCACATTGCTGCTGCCG	g2191.t1,Cre02.g106900.t1.1	-	-	-	-	-	-	-	-	-	1582.85	1681.34	1894.1	1807.03	1582.85	1681.34	1397.01	1728.68	1.06767	1.06241	1.02381	1.02864	1.06504	1.02622	0.00428714	10.8706	Not Significant	1523.29	1541.92	1253.95	1898.68	1865.29	1564.05	1.03481	1.03998	1.23635	1.03956	1.0374	1.13795	0.753494	-1.0216	Not Significant	656.808	909.673	776.743	758.984	568.022	566.538	370.621	567.253	0.992871	0.868503	0.753947	0.992624	0.930687	0.873286	0.361366	0.426564	Not Significant	872.93	747.81	761.539	659.468	1.0122	0.985111	0.998654	0.768763	-1.0813	Not Significant
CCCCGCTTGGCGGAGACGGCAG	LMJ.RY0402.117322	3prime	chromosome_2	+	7868910	Cre02.g141700	-	-	-	Not Significant	Not Significant	Not Significant	Not Significant	sense	intron	56544630	-	-	-	-	4	yes_nearest_distal_-101	23	99	CATTGTCCCACGTCCACCACTCCACCCTCC	-	-	-	-	-	-	-	-	-	-	644.999	804.744	689.571	863.601	644.999	804.744	852.177	654.803	0.961273	1.04728	1.0731	1.00073	1.00427	1.03691	0.689188	-0.580757	Not Significant	336.591	685.888	883.244	794.931	415.536	876.362	0.893652	1.01956	0.867246	1.12802	0.956607	0.997635	0.593901	-0.283363	Not Significant	1723.84	1790.21	1468.67	1299.16	1536.52	2718.24	2827.48	1890.84	1.00284	1.20115	1.4336	1.37749	1.102	1.40554	0.910011	-2.9456	Not Significant	1720.68	1629.66	2701.31	1756.78	1.48025	1.13544	1.30784	0.784335	-1.03601	Not Significant
CCCCGCTTTGGTCTTAAACGAA	LMJ.RY0402.164598	3prime	chromosome_3	-	4390107	Cre03.g175500	-	-	-	Not Significant	Not Significant	Not Significant	Not Significant	sense	CDS	5721994	-	-	-	-	4	yes_nearest_distal_+88	478	95	GATACCTGCAACAATCATTTGGGTTTTACC	-	-	-	-	-	-	-	-	-	-	1099.55	704.151	1050.63	885.372	1099.55	704.151	691.521	1132.81	1.09734	0.948849	0.982409	1.08204	1.0231	1.03223	0.535431	-0.102124	Not Significant	1143.55	925.152	1250.73	812.088	1394.35	1117.18	1.09275	0.973094	1.14387	1.19524	1.03292	1.16956	0.886117	-2.09848	Not Significant	1553.47	1741.65	1669.55	1531.64	1949.25	1733.95	1608.02	1738.96	1.1157	1.04361	1.09616	1.23407	1.07965	1.16511	0.791614	-1.09836	Not Significant	1124.74	1199.32	1702.69	1562.18	1.45129	1.27708	1.36418	0.924282	-3.02894	Not Significant
CCCCGGAACGTTGGATTCCCTG	LMJ.RY0402.160970	3prime	chromosome_8	+	3840898	Cre08.g377600	-	-	-	Not Significant	Not Significant	Not Significant	Not Significant	sense	intron	10166436	-	-	-	-	3	no	68	98	CTCGCACAGTTTGCACGCACACGGTGTCAA	g8891.t1	-	-	-	-	-	-	AT4G08540.1	-	DNA-directed RNA polymerase II protein	1467.87	1475.36	1145.34	1451.43	1467.87	1475.36	1816.12	1650.1	0.974665	1.03036	1.06508	1.03868	1.00251	1.05188	0.851847	-1.60201	Not Significant	1070.19	1775.87	1179.81	1572.71	747.964	789.47	0.978103	1.05645	0.962886	0.889195	1.01728	0.92604	0.116173	1.69651	Not Significant	1414.49	1010.03	1316.89	1894.04	1401.67	1333.37	2044.39	1549.87	1.03779	1.14893	1.32875	1.04496	1.09336	1.18685	0.685334	-0.613538	Not Significant	1443.69	1351	1882.29	2091.92	1.33229	1.40651	1.3694	0.965694	-4.1155	Not Significant
CCCCGGAAGGCACGTGCTAAGT	LMJ.RY0402.149009	3prime	chromosome_6	-	7371280	Cre06.g299200	-	-	-	Not Significant	Not Significant	Not Significant	Not Significant	antisense	intron	14933649	-	-	-	-	3	no	278	100	GCGGCCATGTGTACTGAGTACTAGTACCGC	g6921.t1	PF00004	PTHR20953	-	-	-	GO:0005524	AT1G73170.2	-	P-loop containing nucleoside triphosphate hydrolases superfamily protein	1297.18	1274.18	1266.68	1012.37	1297.18	1274.18	1515.76	1100.07	1.00448	0.985168	1.05809	1.0078	0.994822	1.03295	0.824444	-1.4153	Not Significant	1100.39	1127.2	1579.52	1212.41	1177.35	1154.41	0.993462	1.00944	1.0148	1.08354	1.00145	1.04917	0.805542	-1.35217	Not Significant	807	1013.27	1281.18	1059.84	1037.97	778.275	681.464	402.966	1.12386	0.946772	0.806877	0.60235	1.03532	0.704614	0.0684697	2.44476	Not Significant	923.291	913.598	876.488	1221.64	1.07951	1.29671	1.18811	0.804232	-1.09605	Not Significant
CCCCGGAATCGCCCTGTATGAA	LMJ.RY0402.051442	5prime	chromosome_8	-	4733341	Cre08.g384200	-	-	-	Not Significant	Not Significant	Not Significant	Not Significant	antisense	CDS	27610417	-	-	-	deletion	1	no	405	100	TGAACCAGTTGGTGAACAAGCTGCATGGCC	g9042.t1,Cre08.g384200.t1.1	PF02841,PF02263	PTHR10751,PTHR10751:SF2	KOG2037	-	-	GO:0003924,GO:0005525	AT5G46070.1	-	Guanylate-binding family protein	2313.88	2411.46	2817.11	3096.48	2313.88	2411.46	4229.3	4041.89	0.988996	1.0081	1.11275	1.08694	0.998549	1.09985	0.985253	-6.30809	Not Significant	2887.23	3694.99	2139.07	2884.15	3719.79	5054.27	0.999982	1.0358	1.28642	1.26873	1.01789	1.27757	0.991302	-13.0011	Not Significant	2166.58	2096.66	2267.26	2762.45	3186.17	2814.17	3420.67	3508.4	1.16808	1.15512	1.31483	1.2988	1.1616	1.30682	0.99704	-14.0936	Not Significant	3066.59	2664.94	4322.63	3981.1	1.39444	1.37966	1.38705	0.998914	-23.7558	Not Significant
CCCCGGAGACAGGGGAAGCATG	LMJ.RY0402.047540	3prime	chromosome_11	-	2006579	Cre11.g468374	-	-	-	Not Significant	Not Significant	Not Significant	Not Significant	sense	intron	17661461	-	-	-	deletion	1	no	946	96	TGTAGTCTATTCCCGTTTGTGCCATACTCG	g11758.t1,Cre43.g787600.t1.1,Cre43.g787600.t1.2	-	-	-	-	-	-	-	-	-	891.141	546.077	440.97	504.372	891.141	546.077	412.118	333.949	0.921127	0.997509	0.94485	0.966661	0.959318	0.955756	0.470725	0.0896925	Not Significant	371.113	478.527	457.74	560.455	600.218	417.079	0.923748	1.00062	1.19591	1.00872	0.962185	1.10231	0.823163	-1.38495	Not Significant	636.633	560.048	700.854	676.932	371.87	366.247	340.732	396.767	0.863369	0.886729	0.763071	0.852275	0.875049	0.807673	0.18033	1.46133	Not Significant	1259.03	705.481	269.412	313.518	-0.107363	0.472125	0.182381	0.125922	2.38732	Not Significant
CCCCGGAGCGCAATGAACGGGC	LMJ.RY0402.246514	5prime	chromosome_10	-	2398956	Cre10.g435400	-	-	-	Not Significant	Not Significant	Not Significant	Not Significant	antisense	5'UTR	2145958	-	-	-	deletion	1	no	616	98	AGATGTTTGGAAACAAGTTTAATACCGCGA	g10738.t1,Cre10.g435400.t1.1	PF03398	PTHR12161:SF4,PTHR12161	-	-	-	-	AT1G34220.2	-	Regulator of Vps4 activity in the MVB pathway protein	153.295	364.66	63.1456	70.9865	153.295	364.66	169.172	388.643	0.81061	0.856092	1.05111	1.03292	0.833351	1.04202	0.979209	-8.51997	Not Significant	54.8208	102.945	210.608	335.892	121.228	192.607	0.83963	0.937371	0.931921	0.929586	0.888501	0.930753	0.726946	-0.864344	Not Significant	1362.75	1169.1	858.892	1000.49	810.431	840.596	696.803	760.859	0.869295	0.922126	1.01256	1.00266	0.89571	1.00761	0.931274	-4.16365	Not Significant	854.055	925.645	885.055	653.08	1.14935	0.818128	0.983741	0.656125	-0.526884	Not Significant
CCCCGGAGGCTCAGTCTATCCG	LMJ.RY0402.163459	5prime	chromosome_11	-	1373507	Cre11.g467719	-	-	-	Not Significant	Not Significant	Not Significant	Not Significant	sense	3'UTR	3049137	-	-	-	deletion	1	no	675	99	CCAGTCACAACAACAACCCACCTCACCATC	g11649.t1,Cre22.g765500.t1.1,Cre22.g765500.t1.2	-	-	-	-	-	-	-	-	-	1746.98	1693.9	2953.58	2844.36	1746.98	1693.9	1206.76	1476.84	1.1206	1.15435	0.993871	1.00897	1.13747	1.00142	0.0223216	7.35979	Not Significant	2962.93	2757.46	1418.43	1175.62	1352.65	2537.1	1.10192	1.12814	1.09379	1.33194	1.11503	1.21286	0.719302	-0.816673	Not Significant	423.896	202.902	288.076	819.843	549.002	525.372	1128.71	1217.37	1.12614	1.40038	1.7798	1.38906	1.26326	1.58443	0.838275	-1.34557	Not Significant	1254.39	982.783	889.617	587.474	0.84721	0.694044	0.770627	0.060072	3.1256	Not Significant
CCCCGGCCTCTTGCCTTGGCGG	LMJ.RY0402.243605	3prime	chromosome_10	-	6246368	Cre10.g464800	-	-	-	Not Significant	Not Significant	Not Significant	Not Significant	antisense	CDS	26789354	-	-	-	-	3	no	529	99	GCTCAAACATCAGCAGGCACTTGCCCGCAT	g11389.t1,Cre10.g464800.t1.1	-	PTHR11017	-	-	-	-	-	-	-	2802.78	2634.58	6901.63	1426.03	2802.78	2634.58	733.431	1316.15	1.13278	0.928604	0.87528	0.942535	1.03069	0.908908	0.216556	1.13305	Not Significant	5765.2	2924.33	3233.19	2562.08	2890.28	2502.47	1.09077	1.03555	1.07307	1.09127	1.06316	1.08217	0.69257	-0.653989	Not Significant	1573.65	2023.29	2066.85	1217.11	1005.28	841.224	2444.9	3071.84	0.892909	0.717673	1.1963	1.69538	0.805291	1.44584	0.895887	-2.42195	Not Significant	1938.91	2038.84	1138.72	1113.53	0.696955	0.626458	0.661706	0.162271	1.52196	Not Significant
CCCCGGCGAACGCAATGGCTTT	LMJ.RY0402.046109	5prime	chromosome_6	-	3498664	Cre06.g278103	-	-	-	Not Significant	Not Significant	Not Significant	Not Significant	antisense	CDS	5811974	-	-	-	-	3	no	217	98	TTGTGGACCAAGTACAGGTGCGCGCGTGTG	g6246.t1,Cre13.g593700.t1.1,Cre13.g593700.t1.2	PF01082,PF03712,PF03351	PTHR10157:SF15,PTHR10157	-	-	-	GO:0004497,GO:0005507,GO:0004500,GO:0006584,GO:0055114	-	-	-	228.496	364.66	283.137	257.02	228.496	364.66	69.5485	46.6372	0.98318	1.05512	0.893745	0.779992	1.01915	0.836869	0.0677484	2.70864	Not Significant	164.462	176.477	517.639	355.271	433.869	391.855	0.930806	1.00884	1.05241	1.12817	0.969825	1.09029	0.921385	-2.21522	Not Significant	392.496	507.256	400.105	314.041	271.233	159.896	40.3109	169.08	0.918844	0.614328	-0.00376066	0.80323	0.766586	0.399734	0.262291	0.850637	Not Significant	290.913	313.119	223.545	80.5167	0.911105	0.0625983	0.486852	0.314455	0.619929	Not Significant
CCCCGGCGTAGCATGGCTCGAC	LMJ.RY0402.058422	5prime	chromosome_11	-	503982	Cre11.g467597	-	-	-	Not Significant	Not Significant	Not Significant	Not Significant	sense	intron	457915272	-	-	-	-	3	no	423	98	GCCAGGACGTCGTGAGTCGATAACTCCGCT	g11527.t1	PF01061,PF08370,PF00005	PTHR19241,PTHR19241:SF90	KOG0061	-	-	GO:0016020,GO:0005524,GO:0016887	AT3G30842.1	ATPDR10,PDR10	pleiotropic drug resistance 10	381.79	552.871	653.862	460.188	381.79	552.871	387.216	295.369	0.987344	0.975927	1.04079	0.950541	0.981635	0.995667	0.595862	-0.30848	Not Significant	522.103	463.253	857.657	484.46	255.217	352.006	0.97029	0.990326	0.720377	1.00146	0.980308	0.860918	0.275666	0.847353	Not Significant	973.391	942.047	725.524	825.401	1111.08	1196.94	604.664	490.331	1.08446	1.13464	1.02567	0.860032	1.10955	0.942853	0.136984	1.9263	Not Significant	451.048	598.812	736.785	742.543	1.51188	1.24025	1.37607	0.854404	-1.93179	Not Significant
CCCCGGCGTTACACCCCCCCGG	LMJ.RY0402.190223	3prime	chromosome_1	+	7526444	Cre01.g054200	-	-	-	Not Significant	Not Significant	Not Significant	Not Significant	sense	CDS	567945	-	-	-	with-junk	2	no	389	98	CAGTCGAGGTCAAGCCCGAGGCTATCAAGG	g1197.t1,Cre01.g054200.t1.1	-	-	-	-	-	-	-	-	-	1392.41	929.288	867.143	856.344	1392.41	929.288	1969.79	1394.73	0.986952	1.05167	1.08145	1.07376	1.01931	1.07761	0.840348	-1.78901	Not Significant	746.542	579.549	786.538	1098.03	434.004	1149.45	0.978539	1.00441	0.91837	1.11231	0.991473	1.01534	0.576705	-0.243971	Not Significant	1190.32	1799.92	1611.52	1846.18	2566.31	1745.4	2755.74	2086.13	1.29433	1.03378	1.37585	1.23133	1.16405	1.30359	0.764708	-0.936634	Not Significant	1510.84	1365.11	1221.34	1578.4	0.951487	1.18789	1.06969	0.323402	0.534605	Not Significant
CCCCGGCGTTCGTAGATCTTC	LMJ.RY0402.076533	5prime	chromosome_12	-	9554901	Cre12.g546452	-	-	-	Not Significant	Not Significant	Not Significant	Not Significant	antisense	3'UTR	4024287	-	-	-	-	3	no	687	100	GCCCTGCCGGGGCTGACGGCAAGAGGTAGC	g13798.t1,Cre27.g774750.t1.1	PF05686	PTHR12203,PTHR12203:SF14	-	-	-	-	AT1G63420.1	-	Arabidopsis thaliana protein of unknown function (DUF821)	520.623	376.423	647.751	376.963	520.623	376.423	28.1953	108.82	1.07218	0.917067	0.682829	0.877281	0.994621	0.780055	0.116374	1.72525	Not Significant	323.704	227.95	474.503	313.284	114.848	92.9826	0.984286	0.883999	0.654143	0.729661	0.934142	0.691902	0.03428	3.85916	Not Significant	634.274	415.467	346.758	533.593	245.09	255.833	201.555	152.172	0.727005	0.864273	0.850107	0.436273	0.795639	0.64319	0.296857	0.699298	Not Significant	424.359	479.964	490.43	581.51	1.23623	1.22287	1.22955	0.951192	-6.26945	Not Significant
CCCCGGCTAGGGGTGATATTCA	LMJ.RY0402.055673	5prime	chromosome_3	-	5053324	Cre03.g180900	-	-	-	Not Significant	Not Significant	Not Significant	Not Significant	antisense	intron	2992765	-	-	-	-	3	no	803	100	GAATTGTCGACTGCACGGGGTTACGTGCCC	g3749.t2, g3749.t1	-	-	-	-	-	-	-	-	-	555.331	517.581	329.986	288.842	555.331	517.581	315.788	357.552	0.969319	0.945086	0.970103	0.981201	0.957202	0.975652	0.826999	-1.38443	Not Significant	814.481	349.278	576	587.811	727.368	664.161	1.08431	0.987118	1.18383	1.13549	1.03571	1.15966	0.902942	-2.28371	Not Significant	1419.27	1251.23	1130.96	1528.52	1186.24	982.218	1756.41	2417.84	0.98161	0.954903	1.32893	1.42557	0.968257	1.37725	0.970766	-8.15795	Not Significant	1198.35	1469.6	1101.76	1455.26	1.054	1.07187	1.06294	0.982725	-6.0453	Not Significant
CCCCGGCTATATGGTGACCATG	LMJ.RY0402.047343	3prime	chromosome_12	-	9169609	Cre12.g542250	-	-	-	Not Significant	Not Significant	Not Significant	Not Significant	antisense	CDS	1982668	-	-	-	-	4	yes_nearest_distal_+75	774	98	CAGACACGCGCTTGAACATCTCCTGGATGG	-	-	-	-	-	-	-	-	-	-	510.25	646.67	594.866	584.201	510.25	646.67	677.551	353.593	1.10907	1.09427	1.07372	0.95331	1.10167	1.01351	0.189299	1.45342	Not Significant	431.527	696.522	628.586	554.736	941.881	605.757	1.05592	1.10438	1.23868	1.12513	1.08015	1.18191	0.852056	-1.6484	Not Significant	867.525	689.539	825.847	943.602	956.238	1241.81	1207.51	1190.3	1.07293	1.26485	1.29955	1.29488	1.16889	1.29722	0.79567	-1.33689	Not Significant	872.93	807.776	1454.83	1351.37	1.52787	1.46441	1.49614	0.922563	-3.22869	Not Significant
CCCCGGCTGTGCAACTCCAATG	LMJ.RY0402.229422	3prime	chromosome_12	-	4473734	Cre12.g521650	-	-	-	Not Significant	Not Significant	Not Significant	Not Significant	sense	intron	72131313	-	-	-	-	3	no	382	80	GGGAGGCTGCAGGTGCGGCGAGGAGGGCGG	g12850.t1,Cre12.g521650.t1.1	PF00975,PF03982	PTHR22753:SF5,PTHR22753	KOG4409	-	-	GO:0009058,GO:0016788,GO:0016747	AT1G54570.1	-	Esterase/lipase/thioesterase family protein	589.303	756.843	754.68	359.229	589.303	756.843	293.372	216.085	1.10194	0.973536	0.953854	0.875794	1.03774	0.914824	0.134353	1.63592	Not Significant	552.355	409.406	699.503	560.455	106.192	327.705	1.05128	1.00289	0.50458	0.935507	1.02708	0.720044	0.193621	1.41612	Not Significant	869.766	1210.74	848.168	923.089	919.46	967.121	436.376	418.465	1.05914	0.961401	0.790662	0.70392	1.01027	0.747291	0.0289372	4.02486	Not Significant	679.878	952.4	689.695	827.038	1.13237	0.973569	1.05297	0.651746	-0.46388	Not Significant
CCCCGGGACCAAGGTGTCGCAT	LMJ.RY0402.234710	3prime	chromosome_5	-	2748558	Cre05.g236878	-	-	-	Not Significant	Not Significant	Not Significant	Not Significant	sense	CDS/intron	69110315	-	-	-	perfect	1	no	535	99	GTGAGTAGATTGCATTGATTGGTTACAAGA	g5449.t1,Cre05.g236900.t1.3,NAT15	PF00583	-	-	-	-	GO:0008080,GO:0008152	-	-	-	946.837	1312.5	799.073	1037.77	946.837	1312.5	321.313	595.871	0.975233	1.01857	0.907035	0.931124	0.996902	0.91908	0.0597699	3.13907	Not Significant	478.995	776.277	847.785	1017.97	489.409	479.144	0.928082	0.989696	0.93285	0.869652	0.958889	0.901251	0.160805	1.30607	Not Significant	1286.72	1055.35	1348.14	1558.99	935.806	835.501	741.241	598.25	0.93571	0.958066	0.823023	0.607683	0.946888	0.715353	0.137122	2.13892	Not Significant	1418.51	1132.3	1030.95	1010.82	0.86672	0.994267	0.930494	0.421959	0.246941	Not Significant
CCCCGGGAGATGACCTACGACT	LMJ.RY0402.230745	5prime	chromosome_2	+	1451291	Cre02.g083750	-	-	-	Not Significant	Not Significant	Not Significant	Not Significant	sense	CDS	34416864	-	-	-	deletion	1	no	147	99	GTTGCTGCTGCTGCAGTAGCTGCTGCAGCT	g1542.t1,ROC75, g1542.t2,ROC75	PF00249	-	-	-	-	-	AT3G46640.1	LUX,PCL1	Homeodomain-like superfamily protein	1107.77	717.556	611.086	653.565	1107.77	717.556	492.478	590.737	1.00309	0.972891	0.940029	1.00213	0.987992	0.971077	0.344054	0.489911	Not Significant	349.809	308.835	573.463	558.744	523.195	763.786	0.944938	0.899744	1.0796	1.19332	0.922341	1.13646	0.935515	-3.49961	Not Significant	665.674	850.257	746.863	1542.42	1048.99	1215.21	1272.67	1310.37	1.19088	1.17856	1.37414	1.06662	1.18472	1.22038	0.572518	-0.231692	Not Significant	1139.63	1218.19	1179.31	1034.79	1.14822	0.957072	1.05265	0.199642	1.37437	Not Significant
CCCCGGGCAAGGGACAGTGTTA	LMJ.RY0402.220644	3prime	chromosome_9	-	5050588	Cre09.g398326	-	-	-	Not Significant	Not Significant	Not Significant	Not Significant	sense	3'UTR	1577279	-	-	-	with-junk	2	yes_nearest_distal	372	90	GGCCTGAGGGGAGTACTCCACGCCTGTGGC	-	-	-	-	-	-	-	-	-	-	2707.56	2193.89	2423.86	2398.49	2707.56	2193.89	3164.23	4590.17	0.996795	1.00614	1.05811	1.11339	1.00147	1.08575	0.90328	-3.00651	Not Significant	3456.53	3115.74	2298.37	2665.02	5046.45	3520.34	1.04373	1.04414	1.36119	1.18292	1.04393	1.27206	0.881432	-2.55926	Not Significant	2613.78	2745.21	2687.35	2605.16	3473.51	3794.09	3102.45	3753.79	1.13464	1.16604	1.18444	1.37169	1.15034	1.27807	0.800966	-1.34534	Not Significant	2450.92	2148.19	3225.76	3064.91	1.33979	1.34524	1.34252	0.976214	-11.747	Not Significant
CCCCGGGGGTGAACGACTGCG	LMJ.RY0402.045374	3prime	chromosome_1	-	3404297	Cre01.g021700	CYG36	Adenylate/guanylate cyclase	Large protein with C-terminal domain similar to guanylate cyclase [Aedes aegypti]	Not Significant	Not Significant	Not Significant	Not Significant	antisense	CDS	47116052	-	-	-	with-junk	2	no	473	93	AAAGTCAGTGGAGTGGTGCAGGCGAGGCGG	g502.t1	PF00211	PTHR11920	-	-	-	GO:0009190,GO:0016849,GO:0035556	-	-	-	754.595	589.188	221.965	355.6	754.595	589.188	642.625	733.379	0.822716	0.881048	1.01945	1.05144	0.851882	1.03544	0.973454	-5.51812	Not Significant	198.503	116.973	780.091	554.736	540.197	645.479	0.852604	0.784315	0.99119	1.14441	0.81846	1.0678	0.926033	-2.97276	Not Significant	439.366	608.607	464.26	608.555	179.805	223.182	388.554	300.675	0.745947	0.670805	1.02772	0.753624	0.708376	0.890674	0.800003	-1.28283	Not Significant	520.401	500.892	416.691	345.951	0.943893	0.802182	0.873037	0.892585	-2.06072	Not Significant
CCCCGGGTTGGCACCCGGTCCG	LMJ.RY0402.038888	3prime	chromosome_12	+	7298149	Cre12.g557500	-	-	-	Not Significant	Not Significant	Not Significant	Not Significant	antisense	3'UTR	13655,33	-	-	-	-	3	no	628	100	GCGATACGTTAACAGCCTGGCATCCTGGCG	g13379.t1	PF00233	PTHR11347:SF75,PTHR11347	-	-	-	GO:0004114,GO:0007165	-	-	-	839.038	646.67	550.473	653.144	839.038	646.67	1257.31	1172.1	1.03207	1.08022	1.08848	1.09627	1.05614	1.09238	0.815781	-1.48564	Not Significant	548.04	786.911	773.644	869.277	466.324	856.501	1.03084	1.0944	0.9467	1.09392	1.06262	1.02031	0.335417	0.527699	Not Significant	1219.47	1599.21	1437.42	1470.1	1393.49	1814.07	1297.17	1537.47	1.08482	1.09231	1.06443	1.18664	1.08857	1.12554	0.673236	-0.6039	Not Significant	1435.3	1220.48	1717.05	1605.43	1.26374	1.28442	1.27408	0.991507	-16.6616	Not Significant
CCCCGGTACCCGAGTCGGAGGG	LMJ.RY0402.160274	3prime	chromosome_6	+	1613665	Cre06.g260700	-	-	-	Not Significant	Not Significant	Not Significant	Not Significant	antisense	intron	23745493	-	-	-	-	4	yes_nearest_distal_-60	894	100	GGCACAGCCGACTGCCGCGTCACTCACTCA	-	-	-	-	-	-	-	-	-	-	1268.44	579.608	840.507	1534.89	1268.44	579.608	684.536	936.368	1.00112	1.04074	0.963713	1.08255	1.02093	1.02313	0.511557	-0.0350429	Not Significant	876	781.594	1489.27	1372.54	706.411	784.505	1.01151	0.96254	0.869873	0.928606	0.987024	0.89924	0.0763161	2.29594	Not Significant	903.391	1000.32	1397.24	1053.01	1614.16	1442.1	968.396	523.856	1.23234	1.18179	0.935833	0.757592	1.20707	0.846712	0.066497	3.89007	Not Significant	914.898	860.687	1303.96	1427.05	1.40324	1.4577	1.43047	0.986733	-6.08339	Not Significant
CCCCGGTAGCACCTCAGAGGCT	LMJ.RY0402.165306	3prime	chromosome_9	-	613554	Cre09.g403500	-	-	-	Not Significant	Not Significant	Not Significant	Not Significant	antisense	intron	14214651	-	-	-	-	4	yes_nearest_distal_+88	26	61	TCTGGGGTTAGTCTGAGTGGGAGGTGGCGG	-	-	-	-	-	-	-	-	-	-	641.406	191.606	245.641	257.629	641.406	191.606	244.477	268.469	0.85577	1.08164	0.921228	1.06556	0.968707	0.993395	0.563285	-0.184207	Not Significant	556.67	499.795	744.633	474.671	290.875	255.709	0.984542	1.15106	0.80762	0.91063	1.0678	0.859125	0.0957667	2.13146	Not Significant	1073.76	828.741	901.736	957.278	903.114	452.086	394.532	356.47	0.983684	0.819048	0.711709	0.590327	0.901366	0.651018	0.0724684	2.44785	Not Significant	713.452	1054.69	635.813	740.55	1.02917	0.814519	0.921843	0.553938	-0.154705	Not Significant
CCCCGGTCGACAAAAGCCGGCA	LMJ.RY0402.197367	3prime	chromosome_13	+	1004933	Cre13.g568450	-	-	-	Not Significant	Not Significant	Not Significant	Not Significant	antisense	intron	105724764	-	-	-	-	4	yes_nearest_distal_-75	363	100	AGTAGGTCACAGCCACCGGGCATAGTACAC	-	-	-	-	-	-	-	-	-	-	689.915	665.83	1026.96	504.372	689.915	665.83	537.849	654.803	1.09408	0.98619	1.00865	1.02333	1.04013	1.01599	0.366086	0.443454	Not Significant	578.246	303.067	944.491	617.644	771.05	528.796	1.01522	0.938353	1.04396	1.05127	0.976788	1.04762	0.842829	-1.83456	Not Significant	603.008	453.218	580.325	471.801	347.351	492.144	310.843	579.652	0.858767	1.07602	0.810284	1.27965	0.967392	1.04497	0.59879	-0.299977	Not Significant	579.156	515.001	330.479	464.871	0.67401	1.00256	0.838283	0.294697	0.653107	Not Significant
CCCCGGTCGCGAGCACGAATTG	LMJ.RY0402.124562	3prime	chromosome_6	+	6925000	Cre06.g296050	-	Flavin-containing monooxygenase	Uses NADPH and non-covalently-bound FAD to catalyse the oxygenation of nucleophilic nitrogen, sulphur, phosphorous and selenium atoms; important for xenobiotic detoxification; linked to FMO3 and FMO7	Not Significant	Not Significant	Not Significant	Not Significant	sense	3'UTR	64741028	-	-	-	deletion	1	no	872	100	AGAAGTAAATTTGCTGCGGCGCTGGAGTAG	g6848.t1,FMO6	PF00743	PTHR23023,PTHR23023:SF22	KOG1399	-	-	GO:0004499,GO:0050660,GO:0050661,GO:0055114	AT1G19250.1	FMO1	flavin-dependent monooxygenase 1	848.021	1125.68	520.878	562.429	848.021	1125.68	1040.77	831.6	0.910429	0.907105	1.06409	0.989204	0.908767	1.02665	0.902403	-3.14512	Not Significant	785.38	489.161	809.103	909.31	586.367	618.17	0.981565	0.918428	1.00578	0.981261	0.949997	0.993519	0.808987	-1.28517	Not Significant	1194.81	1210.74	1035.66	847.874	1397.58	995.734	1452.59	1583.97	1.09253	0.972284	1.27929	1.52165	1.03241	1.40047	0.92208	-2.72079	Not Significant	1133.13	1111.13	1056.1	945.958	1.06486	0.958746	1.0118	0.412313	0.252341	Not Significant
CCCCGGTCGGCTCCAGACTGCG	LMJ.RY0402.178090	3prime	chromosome_2	-	1588438	Cre02.g085000	-	-	-	Not Significant	Not Significant	Not Significant	Not Significant	antisense	intron	88602616	-	-	-	-	3	no	702	97	CTCCTCAGCCCTGTTTGCAATGCGCCGGAC	g1570.t1	PF00400	PTHR22847:SF135,PTHR22847	-	-	-	-	AT2G33340.1	MAC3B	MOS4-associated complex 3B	1863.13	2198.68	1314.03	1836.06	1863.13	2198.68	2598.44	2042.98	0.974009	1.01869	1.07971	1.01656	0.996352	1.04814	0.837656	-1.33887	Not Significant	1320.47	1557.87	2034.04	1927.28	2668.66	2229.39	0.985856	1.00449	1.19609	1.14262	0.995171	1.16936	0.964782	-6.15338	Not Significant	945.983	1628.35	1669.55	1565.83	1556.95	1350.54	1512.37	1441.38	1.20523	0.975435	1.06628	1.11294	1.09033	1.08961	0.498011	0.00615574	Not Significant	1712.29	1382.74	1767.34	1751.37	1.14616	1.25612	1.20114	0.748864	-0.87699	Not Significant
CCCCGGTCGGTTTTCTGCAAA	LMJ.RY0402.170079	5prime	chromosome_6	+	5392489	Cre06.g283826	-	-	-	Not Significant	Not Significant	Not Significant	Not Significant	sense	3'UTR	854278	-	-	-	with-junk	2	no	708	100	CCTTGCTCAAACGTGCTCAAGGCCTTGCTG	g6599.t1	-	-	-	-	-	-	-	-	-	10022	10186.9	68853.1	86246.1	10022	10186.9	15983	16369.6	1.30089	1.2952	1.09609	1.08191	1.29804	1.089	0.00450704	27.3568	Not Significant	418841	405435	9566.17	9653.67	19383.7	14784.2	1.44984	1.42445	1.33545	1.22781	1.43715	1.28163	0.0984688	2.81239	Not Significant	992.231	1227.08	1120.29	1178.35	686.252	840.596	1957.96	1876.78	0.91912	0.904062	1.38647	1.42954	0.911591	1.40801	0.992578	-21.761	Not Significant	1270.41	1442.18	932.957	1171.97	0.875	0.923912	0.899456	0.35784	0.461273	Not Significant
CCCCGGTGAGTCCGCCAGATGA	LMJ.RY0402.043183	5prime	chromosome_7	+	3975959	Cre07.g339700	SUFC1	Iron-sulfur cluster assembly protein	ABC transporter; possibly localized to plastids. Previously annotated as SUFC	Not Significant	Not Significant	Not Significant	Not Significant	sense	3'UTR	2562656	-	-	-	-	3	no	582	100	CTCAGCCGTAGGTCCAGGCCGAGTGCGCGC	g7901.t1,Cre07.g339700.t1.1,SUF3,SUFC	PF00005	PTHR24220:SF6,PTHR24220	KOG2355	-	K09013	GO:0005524,GO:0016887	AT3G10670.1	ATNAP7,NAP7	non-intrinsic ABC protein 7	1978.37	2199.72	2041.03	2582.44	1978.37	2199.72	624.057	808.377	1.02662	1.03884	0.898108	0.905907	1.03273	0.902007	0.003056	18.0338	Not Significant	2088.41	2812.61	2715.07	2680.68	1071.91	1434.59	1.02963	1.04965	0.811026	0.908623	1.03964	0.859824	0.0783161	3.60975	Not Significant	1161.79	1333.36	938.913	842.076	1143.75	1242.62	621.94	701.681	1.03564	1.01895	0.91378	1.05544	1.02729	0.984611	0.327244	0.598466	Not Significant	904.765	1037.64	745.91	545.724	0.967142	0.598208	0.782675	0.205779	1.32254	Not Significant
CCCCGGTTACTGGGTACAAAAG	LMJ.RY0402.095471	3prime	chromosome_14	-	3631519	Cre14.g631300	-	-	-	Not Significant	Not Significant	Not Significant	Not Significant	antisense	intron	28117872	-	-	-	-	4	yes_nearest_distal_+101	25	99	CACTCCCATTCCCATTCCCACCACTGCCAC	-	-	-	-	-	-	-	-	-	-	1255.86	1389.14	1308.11	1382.49	1255.86	1389.14	998.863	1159	1.0146	0.994755	1.0111	1.00372	1.00468	1.00741	0.583942	-0.257617	Not Significant	901.892	584.866	1350.65	1263.88	2077.68	2383.31	0.975217	0.904274	1.2471	1.29098	0.939746	1.26904	0.987128	-7.89532	Not Significant	513.341	420.845	544.613	608.555	429.081	337.634	346.71	588.951	0.98163	0.963028	0.894433	1.14186	0.972329	1.01815	0.612876	-0.369303	Not Significant	503.614	641.988	556.785	508.115	1.20091	0.904158	1.05253	0.658439	-0.54233	Not Significant
CCCCGGTTCGCACGTCTAGCCA	LMJ.RY0402.151324	3prime	chromosome_6	+	5133508	Cre06.g281250	-	-	-	Not Significant	Not Significant	Not Significant	Not Significant	sense	intron	17436359	-	-	-	-	4	yes_nearest_distal_-88	247	100	GTTGGACATCTTCCAGCGCCCGCTGTGGCG	-	-	-	-	-	-	-	-	-	-	1099.55	1010.72	1029.92	943.43	1099.55	1010.72	922.028	818.503	0.986061	1.00183	1.01756	1.00016	0.993944	1.00886	0.833653	-1.27066	Not Significant	1027.03	739.058	1199.15	1058	1329.71	1300.89	0.99454	0.981734	1.14215	1.16116	0.988137	1.15166	0.995953	-14.2716	Not Significant	1192.57	945.283	1124.94	1128.22	800.952	818.333	962.418	954.72	0.909434	0.991429	1.03843	1.06434	0.950432	1.05139	0.889014	-2.34803	Not Significant	1124.74	825.413	1109.98	962.175	1.11043	1.19398	1.1522	0.962404	-3.4381	Not Significant
CCCCGTAGAATCTAACACTTAC	LMJ.RY0402.201904	3prime	chromosome_14	+	870622	Cre14.g613400	-	Centriole proteome protein	Found in basal body proteome [PMID: 15964273].	Not Significant	Not Significant	Not Significant	Not Significant	antisense	intron	30813218	-	-	-	-	3	no	730	98	TCAGGTCAAGGGCCGAAATGTTGACCTTGG	g14781.t1,Cre14.g613400.t1.1,POC16	PF00400,PF05018	PTHR13720,PTHR13720:SF6	KOG3213	-	-	-	AT5G49430.1	-	WD40/YVTN repeat-like-containing domain;Bromodomain	1004.33	378.421	399.537	685.801	1004.33	378.421	384.178	360.142	0.93575	1.02504	0.921665	1.01942	0.980393	0.970542	0.447722	0.148821	Not Significant	712.02	818.812	625.363	989.375	831.072	960.771	1.02065	1.04936	1.2002	1.08951	1.03501	1.14486	0.858948	-1.92129	Not Significant	2497.22	1761.08	1816.86	2160.71	2153.58	2094.47	1344.99	1463.08	0.991943	1.10998	0.967937	0.935617	1.05096	0.951777	0.163787	1.62091	Not Significant	1443.69	1940.07	3038.97	3243.29	1.71391	1.46386	1.58888	0.949956	-3.88896	Not Significant
CCCCGTCACTGGGGGTGGGCCA	LMJ.RY0402.065593	3prime	chromosome_2	+	3243091	Cre02.g095077	-	-	-	Not Significant	Not Significant	Not Significant	Not Significant	antisense	3'UTR	5023478	-	-	-	-	3	no	930	99	TCCTGACTCCTGAACCCACGCGTGTGGTCC	g1851.t1,Cre11.g471550.t1.1,Cre11.g471550.t1.2	PF04134,PF00571	PTHR11911	-	-	-	GO:0005515	AT5G50100.1	-	Putative thiol-disulphide oxidoreductase DCC	1171.42	1092.15	2619.19	2449.29	1171.42	1092.15	2486.68	2029.89	1.11697	1.05978	1.13103	1.09927	1.08838	1.11515	0.74049	-0.81843	Not Significant	3184.67	3041.3	1112.11	1229.57	1731.4	2629.09	1.12092	1.08162	1.25095	1.32913	1.10127	1.29004	0.958559	-4.31487	Not Significant	1190.32	1097.43	1111.55	1223.95	1258.64	1093.02	1829.19	1990.03	1.05922	1.04375	1.35715	1.44145	1.05148	1.3993	0.965631	-8.11616	Not Significant	1091.16	998.256	1404.54	1118.93	1.32207	1.16464	1.24336	0.87755	-2.43268	Not Significant
CCCCGTCGCCGGTGGACGTTCG	LMJ.RY0402.136158	3prime	chromosome_2	-	5859931	Cre02.g111300	-	-	-	Not Significant	Not Significant	Not Significant	Not Significant	sense	3'UTR_intron	41861529	-	-	-	-	3	no	917	100	CCTGTACACGCAGCAGCTGCGCGGGACAAT	g2287.t2, g2287.t1	-	-	-	-	-	-	-	-	-	1613.4	986.77	1251.88	1378.86	1613.4	986.77	1872	1604.27	1.01114	1.04072	1.05723	1.0833	1.02593	1.07027	0.922266	-2.24886	Not Significant	927.784	1228.22	1879.31	1492.64	983.435	1586.39	0.980687	1.02771	0.90137	1.11691	1.0042	1.00914	0.514495	-0.0447997	Not Significant	970.641	1262.54	879.416	1162.41	805.038	932.785	1159.68	942.322	0.979065	0.932271	1.24924	1.03956	0.955668	1.1444	0.843931	-1.75691	Not Significant	1007.23	1051.17	1174.64	1064.88	1.24344	1.08892	1.16618	0.899358	-2.6165	Not Significant
CCCCGTCGGGATGCGCTACCTG	LMJ.RY0402.162949	3prime	chromosome_9	+	3709994	Cre09.g390949	FAP140	Flagellar Associated Protein	Flagellar Associated Protein; found in the flagellar proteome [PMID: 15998802]; in basal body proteome as BUG4 [PMID: 15964273]. Transcript upregulated during flagellar regeneration [PMID: 15738400]	Not Significant	Not Significant	Not Significant	Not Significant	sense	3'UTR	1764,80	-	-	-	perfect	1	no	272	100	AGTGGCTCCAAGGCTGGCCTTCCAGGTGAC	g9682.t1,Cre02.g126300.t1.1,Cre02.g126300.t1.2	-	-	-	-	-	-	-	-	-	203.022	234.717	130.219	54.4286	203.022	234.717	97.7908	45.8362	0.818054	0.837687	0.949824	0.830484	0.82787	0.890154	0.75823	-1.02995	Not Significant	107.882	170.143	448.069	194.444	267.79	126.613	0.840212	1.01224	0.943971	0.968181	0.926224	0.956076	0.606225	-0.343682	Not Significant	668.016	705.725	696.39	793.173	171.632	223.182	113.577	86.7928	0.592327	0.615542	0.230921	-0.116873	0.603934	0.0570243	0.0973117	3.13804	Not Significant	747.027	687.844	273.004	345.951	0.319037	0.564763	0.4419	0.205969	1.31073	Not Significant
CCCCGTCGGGCTATGGTAGTGC	LMJ.RY0402.236920	5prime	chromosome_6	+	5703598	Cre06.g286650	-	-	-	Not Significant	Not Significant	Not Significant	Not Significant	antisense	intron	33976169	-	-	-	deletion	1	no	1080	98	ACATGAAACAAACGTGTTCAGGTGGGTGAC	g6660.t1,DMC4	PF00145	PTHR10629	-	-	-	GO:0003677,GO:0006306	AT5G49160.1	DDM2,DMT01,DMT1,MET1,MET2,METI	methyltransferase 1	1541.62	823.425	877.927	587.474	1541.62	823.425	411.652	481.917	1.00074	0.893036	0.87775	0.96142	0.946888	0.919585	0.364835	0.400379	Not Significant	1365.3	834.59	2002.05	1676.23	2022.59	1514.29	1.05671	0.964416	1.11229	1.06757	1.01056	1.08993	0.847337	-1.54786	Not Significant	1277.97	1246.4	1579.08	1395.12	447.698	388.319	270.659	380.429	0.694647	0.609962	0.25513	0.410394	0.652304	0.332762	0.0496607	3.61356	Not Significant	1326.45	1286.76	476.743	548.706	0.305754	0.441213	0.373484	0.046954	3.49374	Not Significant
CCCCGTGACCGGACGTCGCCAA	LMJ.RY0402.251039	3prime	chromosome_1	+	3624903	Cre01.g023350	THO2	Oligoendopeptidase	Belongs to M3 family of metalloproteases, like thimet oligopeptidase, oligopeptidase F; most similar to eubacterial homologues. Previously annotated as THO2 but this conflicts with series for Tho complex subunits	Not Significant	Not Significant	Not Significant	Not Significant	antisense	intron	38225774	-	-	-	with-junk	2	no	324	92	TTCGCTTGGCAGGAACGGCCCCGAGCCCGT	g539.t1	PF01432	-	-	-	-	GO:0004222,GO:0006508	-	-	-	2145.21	1973.54	1642.54	1850.57	2145.21	1973.54	1697.37	2494.8	1.006	0.957026	1.01046	1.05329	0.981512	1.03187	0.868102	-1.54824	Not Significant	2084.28	1781.18	2185.55	1841.49	3499.73	2048.15	1.03775	0.970032	1.25998	1.13071	1.00389	1.19534	0.920787	-2.62376	Not Significant	1342.76	1489.14	1477.6	1135.06	1495.65	1590.89	2002.55	2151.22	1.07639	1.06993	1.26257	1.52997	1.07316	1.39627	0.8752	-2.41601	Not Significant	1552.81	1474.46	1731.42	1745.97	1.20769	1.20573	1.20671	0.997042	-45.4509	Not Significant
CCCCGTGATGGCCTGAGAATGC	LMJ.RY0402.089028	5prime	chromosome_1	-	5475878	Cre01.g038550	-	-	-	Not Significant	Not Significant	Not Significant	Not Significant	antisense	intron	42733777	-	-	-	with-junk	2	yes_nearest_distal	50	91	GGCGTGGCGGGTCTCGGGCTGGTACCCACG	-	-	-	-	-	-	-	-	-	-	2056.46	1599.8	3116.54	1843.2	2056.46	1599.8	565.786	963.835	1.06541	1.00537	0.881402	0.964878	1.03539	0.92314	0.0867071	2.18332	Not Significant	3393.67	2827.31	2197.43	1640.7	1658.91	1693.61	1.06748	1.06289	1.01888	1.10805	1.06518	1.06346	0.487739	0.0385004	Not Significant	750.453	1193.26	853.557	878.204	954.217	936.533	696.803	836.945	1.12007	0.954833	1.01559	1.13298	1.03745	1.07429	0.622807	-0.363437	Not Significant	950.136	822.795	1140.53	978.129	1.26646	1.20866	1.23756	0.890117	-2.30311	Not Significant
CCCCGTGCAGTCGCGAAAATTT	LMJ.RY0402.202452	3prime	chromosome_9	-	3027169	Cre09.g387400	-	-	-	Not Significant	Not Significant	Not Significant	Not Significant	sense	CDS	1110615330	-	-	-	-	4	yes_nearest_distal_+119	121	100	GGTCGCGGACAGCTGCCAGCGCCCGCCTCC	-	-	-	-	-	-	-	-	-	-	790.528	622.719	1035.84	783.772	790.528	622.719	2996.59	3568.68	1.13045	1.05223	1.20187	1.23359	1.09134	1.21773	0.922962	-2.99466	Not Significant	962.306	776.277	725.292	749.18	1214.29	1258.68	1.101	1.04925	1.27425	1.25593	1.07513	1.26509	0.969828	-6.91951	Not Significant	569.383	721.911	535.685	458.126	44.9514	80.1165	89.6663	108.491	0.202907	0.224666	0.243577	0.32895	0.213787	0.286263	0.83692	-1.64529	Not Significant	503.614	335.104	114.949	200.003	-0.0559484	0.692883	0.318467	0.58684	-0.279689	Not Significant
CCCCGTGGATGCGTGAGACACT	LMJ.RY0402.131501	5prime	chromosome_2	+	5200822	-	- & -	- & -	- & -	Not Significant	Not Significant	Not Significant	Not Significant	-	-	-	Cre02.g105750 & Cre02.g105800	downstream & upstream	320 & 327	-	4	yes_nearest_distal_+132	493	98	GGAAGGAGATCGCGTTGGTGGTAGACAGCT	- & -	- & -	- & -	- & -	- & -	- & -	- & -	- & -	- & -	- & -	2264.71	2270.3	1658.08	2756.23	2264.71	2270.3	2535.7	2394.04	0.990424	1.03225	1.05288	1.03166	1.01134	1.04227	0.822676	-1.31874	Not Significant	1673.34	2117.73	2210.12	2409.38	1403.69	1846.37	0.999361	1.00373	0.963467	1.01762	1.00154	0.990544	0.377194	0.404916	Not Significant	1092.71	922.723	1162.97	1014.38	1160.09	1046.18	1099.91	1276.55	1.06055	1.09213	1.08729	1.29351	1.07634	1.1904	0.767433	-1.09349	Not Significant	1347.81	1222.77	1252.31	1240.55	1.0624	1.09003	1.07622	0.505253	-0.0149033	Not Significant
CCCCGTGGTGTGACGCCCTAGA	LMJ.RY0402.156840	3prime	chromosome_14	-	1853455	Cre14.g620450	-	-	-	Not Significant	Not Significant	Not Significant	Not Significant	sense	intron	6069631	-	-	-	duplication	1	no	794	100	AATAGTTTGTGGGTAGGGTGGGCACGGAAA	g14953.t1	-	-	-	-	-	-	-	-	-	698.899	1015.51	583.028	707.572	698.899	1015.51	1264.3	923.272	0.970124	1.02665	1.11149	1.01397	0.998389	1.06273	0.802118	-1.14154	Not Significant	630.03	531.696	570.563	880.715	484.792	387.287	0.991035	0.996669	1.05678	0.849008	0.993852	0.952896	0.380468	0.394091	Not Significant	1109.62	757.521	611.573	895.738	531.243	503.59	651.575	722.24	0.797727	0.892859	1.14532	1.03644	0.845293	1.09088	0.960637	-3.39718	Not Significant	889.717	765.447	678.919	610.819	0.905536	0.910298	0.907917	0.793182	-1.31275	Not Significant
CCCCGTGTCAGGTCTTCTCATT	LMJ.RY0402.068104	3prime	chromosome_4	+	3069363	Cre04.g225301	-	-	-	Not Significant	Not Significant	Not Significant	Not Significant	antisense	5'UTR	125504	-	-	-	-	3	no	987	99	AAACCACTTGATAACGACTTCCAATATAGT	g4924.t1	-	-	-	-	-	-	-	-	-	1214.54	1202.33	1062.47	1455.06	1214.54	1202.33	1250.33	1276.87	0.973962	1.09947	1.04262	1.0325	1.03671	1.03756	0.504284	-0.013426	Not Significant	966.621	1164.41	1202.37	1309.63	1412.82	1144.48	0.974513	1.06204	1.16073	1.0575	1.01828	1.10911	0.84272	-1.34232	Not Significant	459.541	514.726	491.044	594.88	547.589	623.764	549.953	415.365	1.09865	1.11698	1.16966	0.953343	1.10781	1.0615	0.371228	0.42669	Not Significant	495.22	472.672	488.534	632.441	1.11012	1.29718	1.20365	0.755207	-1.02416	Not Significant
CCCCGTTACTTTGTGCCATTAG	LMJ.RY0402.177253	5prime	chromosome_7	+	5180819	Cre07.g348450	-	-	-	Not Significant	Not Significant	Not Significant	Not Significant	antisense	5'UTR	2253917	-	-	-	-	3	no	123	94	GTCAGTAAGACACTCAGAGCTCATACGTAG	g8107.t1	PF00069	PTHR24349	KOG0032	-	-	GO:0004672,GO:0005524,GO:0006468	AT2G31500.1	CPK24	calcium-dependent protein kinase 24	1631.29	764.609	1242.54	1649.82	1631.29	764.609	1588.34	1585.66	0.977446	1.05768	1.03581	1.11234	1.01756	1.07407	0.792257	-1.01933	Not Significant	1289.59	1691.24	1484.41	1485.68	1320.75	1361.53	0.992252	1.0576	1.07156	1.07193	1.02493	1.07174	0.806047	-1.4328	Not Significant	957.691	903.399	1216.32	1264.5	1290.81	963.944	1105.67	1242.74	1.13931	1.06947	1.06799	1.15074	1.10439	1.10936	0.532295	-0.0918322	Not Significant	1443.89	1252.48	1060.7	1019.88	0.875255	0.925433	0.900344	0.0244371	4.77735	Not Significant
CCCCGTTCACTTGAGAAGGCGA	LMJ.RY0402.082198	3prime	chromosome_7	+	1835209	Cre07.g325731	-	-	-	Not Significant	Not Significant	Not Significant	Not Significant	sense	intron	6383666	-	-	-	with-junk	2	yes_nearest_distal	315	30	AGCCAGCTTGCCATGCAAGTAACGAAAAGA	-	-	-	-	-	-	-	-	-	-	643.202	565.237	281.155	587.829	643.202	565.237	335.283	432.17	0.921402	1.06481	0.959475	0.993304	0.993106	0.97639	0.427512	0.226902	Not Significant	280.493	255.214	467.41	325.979	452.472	764.644	0.943308	0.963133	1.0986	1.35724	0.95322	1.22792	0.86073	-2.11798	Not Significant	699.4	592.421	616.037	642.744	449.514	549.37	442.354	402.966	0.894915	1.0171	0.953089	0.891155	0.956007	0.922122	0.342083	0.494734	Not Significant	562.368	525.583	449.02	745.956	0.941635	1.34132	1.14148	0.74117	-0.888853	Not Significant
CCCCGTTCCTGCGCACGTAGTC	LMJ.RY0402.230406	3prime	chromosome_12	-	3912873	Cre12.g515950	-	-	-	Not Significant	Not Significant	Not Significant	Not Significant	sense	intron	7005026	-	-	-	-	3	no	447	99	CGCTACATGATGACGGATGACGCGTTGATG	g12728.t1,Cre12.g515950.t1.1	-	-	-	-	-	-	-	-	-	932.464	1149.63	159.815	170.543	932.464	1149.63	146.686	144.057	0.73438	0.754446	0.813106	0.777555	0.744413	0.795331	0.918758	-2.49454	Not Significant	120.828	74.4375	1115.34	1321.07	332.429	402.183	0.763448	0.71638	0.720891	0.737374	0.739914	0.729133	0.364273	0.432385	Not Significant	1842.65	1728.7	1740.98	1497.46	1434.36	1630.94	1327.06	1667.66	0.958135	1.02353	0.982185	1.22293	0.990833	1.10256	0.740497	-0.8957	Not Significant	1695.5	1460.35	1469.19	2318.95	1.00682	1.42537	1.2161	0.76339	-1.06506	Not Significant
CCCCGTTGACGCAGCAACCGGC	LMJ.RY0402.075728	5prime	chromosome_10	-	1767688	Cre10.g430750	-	-	-	Not Significant	Not Significant	Not Significant	Not Significant	sense	5'UTR	744949	-	-	-	with-junk	2	yes_nearest_distal	0	20	GGAAACAGTCCCACGATATGACCTGTGGAT	-	-	-	-	-	-	-	-	-	-	436.745	788.135	413.502	797.986	436.745	788.135	257.517	342.006	0.987314	1.09851	0.97453	0.925735	1.04291	0.950132	0.158608	1.52809	Not Significant	485.556	433.84	329.868	736.379	593.379	232.456	1.01412	1.01622	1.29727	0.748379	1.01517	1.02283	0.508883	-0.027913	Not Significant	1569.99	2009.7	2048.54	1650.8	2094.7	2585.75	1566.37	1394.91	1.13596	1.13933	0.983701	1.0635	1.13765	1.0236	0.106861	2.85561	Not Significant	1849.56	1499.32	2009.62	1998.01	1.18707	1.29415	1.24061	0.848168	-1.93036	Not Significant
CCCCGTTGCATGCGTGGGCGGC	LMJ.RY0402.236831	3prime	chromosome_6	-	1332164	Cre06.g258566	-	-	-	Not Significant	Not Significant	Not Significant	Not Significant	sense	3'UTR	2988438	-	-	-	-	3	no	567	99	TAGGCAACAGGATGGCTGAGGTCGGGGCTG	g5813.t1,Cre06.g258574.t1.2	-	-	-	-	-	-	-	-	-	592.896	402.372	369.941	493.486	592.896	402.372	747.401	615.515	0.982844	0.969626	1.06736	1.07603	0.976235	1.0717	0.994301	-12.0769	Not Significant	233.025	356.237	580.233	325.979	429.387	635.549	0.939754	0.946538	1.01248	1.3011	0.943146	1.15679	0.810956	-1.48005	Not Significant	1188.08	874.063	1057.98	1169.25	890.854	1178.86	914.596	688.143	0.945784	1.15692	1.0435	0.854644	1.05135	0.949072	0.27302	0.722123	Not Significant	1334.58	719.591	1106.39	821.632	0.971568	1.17848	1.07502	0.557072	-0.162498	Not Significant
CCCCGTTGCGTCCTTCCACGAT	LMJ.RY0402.128164	5prime	chromosome_2	+	5797986	Cre02.g110800	-	-	-	Not Significant	Not Significant	Not Significant	Not Significant	sense	intron	83691353	-	-	-	deletion	1	no	0	0	GTGATACCGTACGGCATAGAATAGGAATGG	g2274.t1,NRT2.6	-	PTHR24003,PTHR24003:SF117	-	-	-	-	AT1G08090.1	ACH1,ATNRT2.1,ATNRT2:1,LIN1,NRT2,NRT2.1,NRT2:1,NRT2;1AT	nitrate transporter 2:1	1298.67	1129.27	896.26	922.824	1298.67	1129.27	458.644	450.826	1.01547	0.964047	0.911909	0.915786	0.98976	0.913847	0.103099	2.94395	Not Significant	822.312	665.466	1025.13	1140.1	1065.53	1441.23	1.0084	0.941969	1.12141	1.16957	0.975182	1.14549	0.968795	-4.15141	Not Significant	1045.61	1420.32	1194.98	1142.22	1169.9	1388.81	1336.02	1276.55	1.07786	1.03689	1.16881	1.22497	1.05738	1.19689	0.967134	-4.01358	Not Significant	1035.54	1222.77	910.146	960.236	1.01812	0.898297	0.958211	0.164245	1.56256	Not Significant
CCCCGTTGGACAACTGGATAGC	LMJ.RY0402.087773	5prime	chromosome_3	+	5978292	-	- & -	Glycoside-hydrolase-like protein & -	Belongs to a family of glycoside hydrolases (family 31), which hydrolyse the O-glycosidic bond between two or more carbohydrates, or between a carbohydrate and a non-carbohydrate moiety & -	Not Significant	Not Significant	Not Significant	Not Significant	-	-	-	Cre03.g190500 & Cre03.g190550	upstream & upstream	145 & 374	deletion	1	no	655	100	TGCACTATACCTGGATTCTGCGTAGGCGCA	g3944.t1,Cre03.g190500.t1.1,GLH1 & g3945.t1,Cre03.g190550.t1.1	PF01055 & PF08638	PTHR22762:SF7,PTHR22762 & PTHR12809,PTHR12809:SF2	KOG1066 & -	3.2.1.84 & -	K05546 & -	GO:0004553,GO:0005975 & GO:0016455,GO:0006357,GO:0016592	AT5G63840.1 & AT3G04740.1	PSL5,RSW3 & ATMED14,MED14,SWP	Glycosyl hydrolases family 31 protein & RNA polymerase II transcription mediators	3519.99	3517.2	1955.48	2533.48	3519.99	3517.2	2687.95	3171.33	0.940564	1.003	1.00612	1.01298	0.971783	1.00955	0.780994	-1.20253	Not Significant	2594.85	3172.91	3981.25	3707.73	3745.31	2875.82	0.99094	1.03737	1.08943	1.02128	1.01415	1.05536	0.782655	-0.999376	Not Significant	2461.74	2362.36	2864.75	2770.79	2329.99	1859.36	2194.07	2350.21	1.02265	0.955889	0.984501	1.0657	0.989268	1.0251	0.715983	-0.68175	Not Significant	2239.23	2802.08	2518.3	2415.5	1.21452	0.96809	1.0913	0.72244	-0.803336	Not Significant
CCCCGTTTGTGTTCATAAGGA	LMJ.RY0402.238423	5prime	chromosome_14	+	1358315	Cre14.g617150	-	-	-	Not Significant	Not Significant	Not Significant	Not Significant	sense	intron	5374015	-	-	-	duplication	1	no	1003	96	AAACCGTGGCGACAAACCGTGCCCACCTAC	g14869.t1,RLS4	PF03062	PTHR13285,PTHR13285:SF15	KOG3860	-	-	-	AT1G57600.1	-	MBOAT (membrane bound O-acyl transferase) family protein	506.161	399.949	641.64	440.606	506.161	399.949	449.246	295.369	1.2078	1.13395	1.0245	0.989166	1.17088	1.00683	0.0478125	4.00793	Not Significant	824.923	437.517	312.106	465.082	76.5651	166.04	1.19929	1.11468	0.658458	0.785737	1.15699	0.722098	0.0200418	5.691	Not Significant	756.733	478.27	768.202	772.598	1418.25	1132.98	938.669	845.399	1.2481	1.36717	1.2121	1.21277	1.30764	1.21243	0.177879	1.59914	Not Significant	736.623	754.229	928.395	787.274	1.30528	1.11131	1.2083	0.246396	0.86633	Not Significant
CCCCTAAGCTCAACAGCTCGTG	LMJ.RY0402.070540	3prime	chromosome_8	+	3847457	-	- & -	- & -	- & -	Not Significant	Not Significant	Not Significant	Not Significant	-	-	-	Cre08.g377600 & Cre08.g377650	downstream & downstream	123 & 41	-	3	no	936	99	TCCGCCCCCCCCCCATGGAGCTTGAAGCAT	g8891.t1 & g8892.t1,Cre08.g377650.t1.1	- & -	- & -	- & -	- & -	- & -	- & -	AT4G08540.1 & -	- & -	DNA-directed RNA polymerase II protein & -	415.027	684.991	494.242	475.343	415.027	684.991	663.58	622.063	0.995604	1.06133	1.09641	1.01383	1.02847	1.05512	0.667058	-0.505053	Not Significant	530.778	473.21	612.468	463.233	807.986	494.04	1.01054	1.0571	1.19785	1.11796	1.03382	1.15791	0.92786	-2.68415	Not Significant	1107.38	1421.16	1419.56	1347.03	915.373	875.559	1111.86	1255.4	0.977957	0.864462	0.99542	1.12008	0.92121	1.05775	0.876113	-1.61982	Not Significant	1342.97	1061.75	854.935	908.12	0.761175	0.962219	0.861697	0.335412	0.512919	Not Significant
CCCCTAAGGCCATCTCTATGCG	LMJ.RY0402.191095	3prime	chromosome_13	-	1201562	Cre13.g570000	-	Histone H4	Replication linked H4 cluster II (type 34BA) [PMID: 8590479]	Not Significant	Not Significant	Not Significant	Not Significant	antisense	3'UTR	606646	-	-	-	deletion	1	no	560	78	GTAGTGGCCGGCAAGCAGGCAATGCCTTCG	g14023.t2,HFO2, g14023.t1,Cre13.g570000.t1.1,HFO2	PF00125	PTHR10484	KOG3467	-	K11254	GO:0000786,GO:0003677,GO:0005634,GO:0006334	AT2G28740.1	HIS4	histone H4	1340.3	1322.08	1319.95	1357.09	1340.3	1322.08	1809.13	2200.14	0.981122	0.976633	1.07571	1.08608	0.978877	1.0809	0.993118	-18.0592	Not Significant	1152.18	1010.22	1382.89	1692.8	1934.55	1675.76	0.975485	0.955705	1.21665	1.09535	0.965595	1.156	0.905729	-3.09832	Not Significant	954.949	984.13	1209.75	1073.52	993.016	961.398	1177.62	1199.6	1.0537	1.03654	1.10134	1.22489	1.04512	1.16311	0.848802	-1.89185	Not Significant	1326.18	1142.88	1102.79	875.687	0.974003	0.879878	0.926941	0.116934	2.46512	Not Significant
CCCCTACAAATGTGAGAGTGTG	LMJ.RY0402.082621	3prime	chromosome_3	+	2049441	Cre03.g156400	-	-	-	Not Significant	Not Significant	Not Significant	Not Significant	antisense	3'UTR	2914373	-	-	-	-	3	no	141	93	AGTTTCTCGGGTCGAGCAGCATTCCCGCTG	g3192.t1,Cre03.g156400.t1.1,SMM8	PF08241	PTHR10108,PTHR10108:SF433	KOG3010	-	-	GO:0008152,GO:0008168	AT2G41380.1	-	S-adenosyl-L-methionine-dependent methyltransferases superfamily protein	1381.63	1020.3	1021.04	1357.09	1381.63	1020.3	1599.58	1492.95	0.979085	1.03272	1.05696	1.07074	1.0059	1.06385	0.869833	-2.09281	Not Significant	1980.71	1977.91	1034.75	840.682	2211.57	1536.74	1.06467	1.07873	1.35255	1.28154	1.0717	1.31705	0.959222	-6.77794	Not Significant	1134.28	1427.64	1187.43	1162.41	1512	1613.78	1649.86	1627.36	1.13566	1.09101	1.2747	1.35506	1.11333	1.31488	0.963124	-4.3846	Not Significant	1175.1	1365.11	1770.94	1243.26	1.4477	1.00923	1.22846	0.6545	-0.524713	Not Significant
CCCCTACCAGTGCTTCGGGCAC	LMJ.RY0402.226227	5prime	chromosome_2	-	4815250	Cre02.g102900	-	-	-	Not Significant	Not Significant	Not Significant	Not Significant	sense	CDS	38663315	-	-	-	perfect	1	no	561	98	ATGACCTCGCTGTGCTCCGCTGCGTCGTGA	g2102.t1	PF00069	PTHR23257:SF360,PTHR23257	KOG1187	-	-	GO:0004672,GO:0005524,GO:0006468	AT4G35780.1	-	ACT-like protein tyrosine kinase family protein	2053.57	1905.64	1827.15	1431.97	2053.57	1905.64	1964.27	1710.03	0.959833	0.960832	1.03364	1.01241	0.960333	1.02302	0.946921	-5.89847	Not Significant	1313.09	1566.24	2433.41	1744.06	2245.91	1959.28	0.936493	0.987969	1.08331	1.13374	0.962231	1.10852	0.972155	-4.05994	Not Significant	1431.83	1608.73	1403.04	2787.47	3009.71	3499.44	2931.18	2882.81	1.28596	1.33535	1.47342	1.18019	1.31065	1.3268	0.534805	-0.108619	Not Significant	2426.05	2276.4	3006.45	2889.66	1.29183	1.25777	1.2748	0.189789	1.16048	Not Significant
CCCCTACTATTGTGGGGCGCAT	LMJ.RY0402.216262	3prime	chromosome_12	-	418610	Cre12.g493750	-	-	-	Not Significant	Not Significant	Not Significant	Not Significant	sense	intron	88572019	-	-	-	-	4	no	134	26	ACCAGTGCTGGGCGCTGCTTGTGTGTGTAT	g12075.t1,Cre12.g493750.t1.1	-	-	-	-	-	-	-	-	-	312.618	479.015	287.075	145.143	312.618	479.015	20.9552	58.9322	0.963373	0.855732	0.708885	0.775366	0.909552	0.742126	0.0710534	2.64674	Not Significant	215.764	319.018	283.67	463.233	184.683	37.2392	0.944396	0.985559	0.971409	0.333135	0.964977	0.652272	0.253033	0.977816	Not Significant	1069.27	1010.03	727.638	977.791	682.443	663.823	268.999	288.276	0.892605	0.888593	0.629626	0.455471	0.890599	0.542548	0.0779524	3.99597	Not Significant	1133.13	790.139	783.091	627.035	0.826598	0.906146	0.866372	0.328011	0.599284	Not Significant
CCCCTAGCAACTGTGTCGCGA	LMJ.RY0402.121246	5prime	chromosome_11	+	3444856	Cre11.g481050	-	-	-	Not Significant	Not Significant	Not Significant	Not Significant	antisense	intron	3044582	-	-	-	deletion	1	no	567	96	ATTTATTATGAACTATTGTATGTTTGAGGG	g11941.t1,Cre11.g481050.t1.1	PF00505	PTHR13711	KOG0381	-	-	GO:0003677	AT4G23800.2	-	HMG (high mobility group) box protein	3418.76	3411.33	2472.86	4388.92	3418.76	3411.33	3022.54	2347.4	1.01435	1.10578	1.02402	0.980735	1.06007	1.00238	0.205035	1.14058	Not Significant	1976.16	3503.81	2156.83	1818.34	1971.55	2616.8	0.991803	1.0668	1.08022	1.20893	1.0293	1.14457	0.855007	-1.54767	Not Significant	1893.4	1541.09	2059.21	1592.44	2450.9	2599.45	3161.53	3432.32	1.12597	1.24041	1.32334	1.60424	1.18319	1.46379	0.867129	-1.85025	Not Significant	1975	2363.25	3330.36	2892.64	1.53721	1.23052	1.38386	0.800383	-1.22771	Not Significant
CCCCTAGGGCGACTAACGTCGA	LMJ.RY0402.119988	5prime	chromosome_6	-	6270135	-	- & -	- & -	- & -	Not Significant	Not Significant	Not Significant	Not Significant	-	-	-	Cre06.g291200 & Cre06.g291250	downstream & downstream	7 & 272	deletion	1	no	678	100	ATTCCACCCTGTCTGGCAGAGGCGGCCGCC	g6749.t1,Cre06.g291200.t1.1 & g6750.t1	PF09340 & PF03909	- & -	- & -	- & -	- & -	- & -	AT4G14385.1 & AT1G26300.1	- & -	- & BSD domain-containing protein	1451.96	1929.17	1757.89	2031.68	1451.96	1929.17	2565.78	3466.7	1.01422	0.965998	1.10863	1.09524	0.990108	1.10194	0.942519	-4.46935	Not Significant	1626.35	2764.81	1550.38	1995.98	2430.94	3659.53	1.00835	1.01756	1.25323	1.28245	1.01295	1.26784	0.988452	-16.6409	Not Significant	1642.21	1265.72	1349.69	1809.21	1921.51	1868.5	2816.01	3466.13	1.09263	1.19064	1.47278	1.5362	1.14164	1.50449	0.982105	-6.21638	Not Significant	1262.4	1926.71	2566.2	2639.16	1.6861	1.31474	1.50042	0.855842	-1.86952	Not Significant
CCCCTATTCTGAACGGGCTGAG	LMJ.RY0402.220638	5prime	chromosome_12	-	6499113	Cre12.g538550	-	-	-	Not Significant	Not Significant	Not Significant	Not Significant	antisense	5'UTR	1064532	-	-	-	deletion	1	no	1145	99	GAAACACAAAGCCTGTAGTACACATTTAAG	g13242.t1,Cre12.g538550.t1.1	PF00320	-	-	-	-	GO:0003700,GO:0006355,GO:0008270,GO:0043565	-	-	-	940.014	705.793	745.525	702.521	940.014	705.793	1426.68	1305.84	0.96974	0.919194	1.09004	1.09872	0.944467	1.09438	0.950856	-5.84622	Not Significant	882.354	669.143	1157.08	1240.22	1461.12	796.994	1.00107	0.938659	1.18382	0.964177	0.969866	1.074	0.744179	-0.912087	Not Significant	1460.09	1405.82	1419.04	994.928	1222.18	1201.5	1140.22	1200.47	0.982104	0.986639	1.00787	1.26921	0.984371	1.13854	0.776225	-1.17968	Not Significant	1198.35	1263.91	1179.31	1380.71	1.1082	1.14538	1.12679	0.96142	-7.6035	Not Significant
CCCCTCAGCCCCAACATCAGTC	LMJ.RY0402.122988	3prime	chromosome_1	-	716614	Cre01.g003751	-	-	-	Not Significant	Not Significant	Not Significant	Not Significant	antisense	intron	67969096	-	-	-	-	4	yes_nearest_distal_+60	269	100	TATGTGTGCGCACGCACGCGACGGCTCTCA	-	-	-	-	-	-	-	-	-	-	1009.72	1039.46	677.733	431.8	1009.72	1039.46	873.132	746.475	0.98274	0.911612	1.02131	0.985828	0.947176	1.00357	0.834382	-1.41895	Not Significant	591.192	425.357	1131.45	1075.16	120.044	384.805	0.976691	0.936538	0.389701	0.786495	0.956615	0.588098	0.155969	1.84804	Not Significant	1833.68	1952.07	1553.49	2311.14	1160.56	1510.77	1625.95	1605.67	0.889845	0.949602	1.13667	0.950454	0.919723	1.04356	0.801325	-1.26645	Not Significant	2014.45	1985.93	1357.84	1459.48	0.80671	0.848656	0.827683	0.0727643	2.49047	Not Significant
CCCCTCGATCGCGCACGAGAGG	LMJ.RY0402.046642	3prime	chromosome_10	+	5585562	Cre10.g459900	-	-	-	Not Significant	Not Significant	Not Significant	Not Significant	antisense	3'UTR	6150296	-	-	-	duplication	1	no	327	100	AAAACGCAAATGCCTCTTAGCAAGCTCAGT	g11277.t1,PHX16, g11277.t2,PHX16	PF01549,PF03171	PTHR10869	KOG1591	-	-	GO:0016491	AT5G18900.1	-	2-oxoglutarate (2OG) and Fe(II)-dependent oxygenase superfamily protein	1137.28	967.609	947.05	1277.26	1137.28	967.609	1781.19	1643.55	0.952355	1.04339	1.09388	1.08853	0.99787	1.0912	0.856027	-2.04705	Not Significant	1152.18	1557.87	1457.03	1332.51	1722.17	1566.53	0.990418	1.06647	1.16262	1.14754	1.02844	1.15508	0.912797	-3.26654	Not Significant	1134.28	1055.35	1080.3	1422.24	1070.66	1459.27	1195.55	1351.49	1.02175	1.16622	1.16384	1.1313	1.09398	1.14757	0.704032	-0.723703	Not Significant	1284.21	1266.34	1196.19	967.58	1.06438	0.87779	0.971087	0.207338	1.03568	Not Significant
CCCCTCGCGCCCCGAACATAGG	LMJ.RY0402.048383	3prime	chromosome_9	-	3170502	Cre09.g387208	-	-	-	Not Significant	Not Significant	Not Significant	Not Significant	sense	intron	23632916	-	-	-	-	3	no	474	97	CCAAACCCGTAGAGGGGTAGCAGCTGTGAG	g9580.t1,Cre02.g121600.t1.1,Cre02.g121600.t1.2	PF00069	PTHR24356:SF126,PTHR24356	KOG0616	-	-	GO:0004672,GO:0005524,GO:0006468	AT5G09890.2	-	Protein kinase family protein	6358.36	7736.08	5623.11	7979.24	6358.36	7736.08	4624.11	3856.79	1.00223	1.0646	1.00016	0.94229	1.03341	0.971224	0.14097	1.46184	Not Significant	5545.12	7704.28	8062.02	7600.46	6574.7	8128.07	1.00609	1.05614	1.04363	1.11879	1.03112	1.08121	0.801483	-1.10949	Not Significant	4595.41	3162.81	3812.29	3391.5	4196.82	5173.24	5415.84	3992.47	1.01086	1.22892	1.28552	1.25497	1.11989	1.27024	0.801973	-1.36568	Not Significant	2845.42	3971.86	3200.62	3378.42	1.21466	0.958081	1.08637	0.43147	0.196256	Not Significant
CCCCTCGGATCCTGCTAATGCC	LMJ.RY0402.090677	3prime	chromosome_13	+	1535884	Cre13.g572900	-	Oligopeptidase A	Belongs to M3 family of metalloproteases, like thimet oligopeptidase; most similar to higher plant homologues; possibly organelle-targetted, like At5g65620Previously annotated as THO3 but this conflicts with series for Tho complex subunits	Not Significant	Not Significant	Not Significant	Not Significant	antisense	CDS	8566389	-	-	-	duplication	1	no	660	94	GCGCCAGCACGGTGTCACGGAAGCGGGCGC	g14088.t2,THO3, g14088.t1,THO3	PF01432	PTHR11804:SF7,PTHR11804	KOG2089	3.4.24.70	K01414	GO:0004222,GO:0006508	AT5G10540.1	-	Zincin-like metalloproteases family protein	815.681	718.522	775.397	1201.06	815.681	718.522	1466.86	1774.52	1.04769	1.09279	1.11077	1.13318	1.07024	1.12197	0.889661	-2.05468	Not Significant	910.522	973.004	654.374	691.99	909.562	970.701	1.06201	1.05815	1.2146	1.20116	1.06008	1.20788	0.990511	-21.1508	Not Significant	1356.21	954.995	1129.4	1203.43	1475.22	1018.62	1339.02	1016.72	1.06856	1.06934	1.1974	1.06341	1.06895	1.1304	0.736276	-0.91726	Not Significant	1460.48	1132.3	1318.32	1227.04	1.03937	1.13937	1.08937	0.625848	-0.417282	Not Significant
CCCCTCGGGTGTCGTATCGGCC	LMJ.RY0402.117935	3prime	chromosome_13	-	2196573	Cre13.g578400	-	-	-	Not Significant	Not Significant	Not Significant	Not Significant	sense	intron	16321974	-	-	-	with-junk	2	no	250	100	TGGAAAGTTCTGGGGCGGCAGTCGAAGGCT	g14210.t1,Cre13.g578400.t1.1	-	-	-	-	-	-	-	-	-	1070.81	550.867	905.617	838.201	1070.81	550.867	1222.39	1872.74	1.05847	1.06363	1.05524	1.1713	1.06105	1.11327	0.733331	-0.899043	Not Significant	1342.05	1074.03	1102.44	1229.57	1722.17	1251.24	1.09701	1.08835	1.25204	1.10372	1.09268	1.17788	0.772245	-1.14689	Not Significant	1696.94	1414.69	1254.4	1476.94	1037.97	1127.35	1386.84	1500.28	0.878578	0.960515	1.16336	1.16982	0.919547	1.16659	0.948572	-6.01133	Not Significant	1225.46	1178.15	1458.42	1756.78	1.2596	1.37828	1.31894	0.980072	-5.5276	Not Significant
CCCCTCGTGGAGTTCATCTGCC	LMJ.RY0402.179793	5prime	chromosome_16	+	2935069	Cre16.g664050	-	-	-	Not Significant	Not Significant	Not Significant	Not Significant	sense	3'UTR	6142747	-	-	-	-	4	yes_nearest_distal_+158	48	100	ACAGTAAACAGTACTGCAGACTATAGACAG	-	-	-	-	-	-	-	-	-	-	702.841	1141.03	922.74	1118.65	702.841	1141.03	1379.69	1181.47	1.01073	1.00816	1.12147	1.02948	1.00945	1.07548	0.806401	-1.43498	Not Significant	626.524	1080.92	941.393	878.488	701.846	976.317	0.970404	1.01125	1.01486	1.13047	0.990826	1.07267	0.812459	-1.33498	Not Significant	882.332	922.723	816.214	1114.43	1026.11	1146.68	1238.12	1166.65	1.09062	1.12637	1.31747	1.18721	1.10849	1.25234	0.873531	-2.12986	Not Significant	1142.3	1081.06	946.644	1288.27	0.971281	1.21048	1.09088	0.454748	0.141848	Not Significant
CCCCTCTCGACCCCGAATAGAC	LMJ.RY0402.184427	3prime	chromosome_10	-	3254732	Cre10.g443050	-	-	-	Not Significant	Not Significant	Not Significant	Not Significant	sense	3'UTR	22241280	-	-	-	deletion	1	no	1029	99	CTTGAGAAGCCAGAAAGCCAATCGTGCTGC	g10897.t1,Cre10.g443050.t1.1,PHX15	PF03171	PTHR10869	-	-	-	GO:0016491	AT5G18900.1	-	2-oxoglutarate (2OG) and Fe(II)-dependent oxygenase superfamily protein	1352.88	1317.29	1166.06	1455.06	1352.88	1317.29	1417.97	1571.53	1.03658	1.03072	1.04481	1.04638	1.03365	1.04559	0.933066	-3.93703	Not Significant	1389.52	1265.44	1779.38	1023.69	1385.12	1176.76	1.05486	1.01695	1.0287	1.14072	1.03591	1.08471	0.730499	-0.825412	Not Significant	970.641	1204.26	901.736	786.335	788.692	1030.07	836.885	945.421	0.972295	0.98694	1.07809	1.26716	0.979617	1.17263	0.855805	-2.03556	Not Significant	814.175	991.201	1422.5	897.309	1.56547	1.00472	1.2851	0.763888	-1.09056	Not Significant
CCCCTCTGCAATGTGATGGGTG	LMJ.RY0402.100844	3prime	chromosome_12	+	375147	Cre12.g494200	-	-	-	Not Significant	Not Significant	Not Significant	Not Significant	sense	3'UTR	3294452	-	-	-	duplication	1	no	645	97	ATTTCATTGTACCGGGACGGCGGCACGCCG	g12065.t1	PF01844	PTHR24728:SF8,PTHR24728	-	-	-	GO:0003676,GO:0004519	AT5G07810.1	-	SNF2 domain-containing protein / helicase domain-containing protein / HNH endonuclease domain-containing protein	5461.83	5226.05	6312.68	5435.61	5461.83	5226.05	7033.95	6482.55	1.02307	1.02054	1.06997	1.05103	1.02181	1.0605	0.926254	-4.04881	Not Significant	4884.89	3961.14	5989.3	5793.27	8366.12	7321.22	0.995058	0.98822	1.21618	1.16948	0.991639	1.19283	0.965808	-8.52572	Not Significant	2714.66	3179	2772.17	2331.65	2472.32	2145.98	2510.66	2647.18	1.00994	0.898577	1.06618	1.23406	0.954259	1.15012	0.89493	-1.94442	Not Significant	2954.53	2426.86	2543.25	2708.14	1.00154	1.16131	1.08142	0.833503	-1.31343	Not Significant
CCCCTCTGGAACTCCCATGTGT	LMJ.RY0402.075058	5prime	chromosome_16	+	4506256	Cre16.g667350	-	Voltage-gated Ca2+ channel, alpha subunit	Voltage-dependent 4-domain calcium channel, alpha subunit; may exhibit altered ion selectivity as conserved P-loop loci differ from mammalian Ca2+ channels (PMID: 8968582)	Not Significant	Not Significant	Not Significant	Not Significant	sense	CDS	101588914	-	-	-	-	3	no	344	100	GCGGTTCCAGGGGTCCTTGAAGTACACGCG	g16310.t1,CAV6	PF00520	PTHR10037:SF138,PTHR10037	-	-	K05315	GO:0005216,GO:0006811,GO:0016020,GO:0055085	AT4G03560.1	ATCCH1,ATTPC1,FOU2,TPC1	two-pore channel 1	902.413	1176.32	727.192	1079.48	902.413	1176.32	990.596	1352.48	0.995013	1.05947	1.05046	1.04197	1.02724	1.04622	0.669507	-0.583711	Not Significant	511.661	805.178	837.357	1020.6	854.977	650.878	0.961989	1.02196	1.11569	0.961863	0.991975	1.03878	0.673443	-0.566931	Not Significant	1033.05	768.13	645.503	850.413	885.592	954.807	414.627	650.957	0.989973	1.12646	0.898787	1.00642	1.05822	0.952605	0.176981	1.21516	Not Significant	704.596	879.934	1069.82	873.755	1.45365	1.07394	1.26379	0.767845	-1.02031	Not Significant
CCCCTCTGGCGCCGCCGACTAG	LMJ.RY0402.112133	5prime	chromosome_3	-	1801763	-	- & -	Mitogen-Activated Protein Kinase Kinase Kinase & -	MAP3K6 & -	Not Significant	Not Significant	Not Significant	Not Significant	-	-	-	Cre03.g154250 & Cre03.g154300	downstream & upstream	110 & 2518	with-junk	2	no	193	100	AATTCCAGACCCCACCCTGCAGAACCTGCC	g3143.t1,MAPKKK6 & g3144.t1	PF00069 & -	PTHR23257:SF300,PTHR23257 & -	KOG0192 & -	- & -	- & K14319	GO:0004672,GO:0005524,GO:0006468 & -	AT3G63260.1 & AT1G10510.1	ATMRK1 & emb2004	Protein kinase superfamily protein & RNI-like superfamily protein	997.861	905.767	934.962	1581.29	997.861	905.767	787.59	855.015	1.061	1.20863	1.01016	1.01845	1.13482	1.0143	0.174593	1.63001	Not Significant	898.017	1033.13	710.485	914.015	580.618	1215.42	1.04971	1.12541	1.04429	1.18494	1.08756	1.11462	0.612338	-0.338818	Not Significant	386.216	487.932	821.549	611.408	771.217	1023.33	570.112	684.773	1.26903	1.32172	0.936445	1.22621	1.29537	1.08133	0.18641	1.45357	Not Significant	629.866	678.806	707.131	685.883	1.21313	1.08698	1.15005	0.113387	2.1118	Not Significant
CCCCTCTTTTGGGAGCATCGAT	LMJ.RY0402.088099	3prime	chromosome_8	+	512433	Cre08.g359000	-	-	-	Not Significant	Not Significant	Not Significant	Not Significant	antisense	5'UTR|outside_mRNA	1003309	-	-	-	deletion	1	no	705	85	AAGTAGCGGCAGAGCGGCAGCAGGTGGAGC	g8409.t2, g8409.t1,Cre08.g359000.t1.1	-	PTHR24412:SF248,PTHR24412	-	-	-	-	-	-	-	1196.57	1887.32	1207.49	1273.63	1196.57	1887.32	279.402	58.9322	1.05306	1.00411	0.861361	0.611794	1.02858	0.736577	0.123505	2.29635	Not Significant	1134.92	627.402	1244.28	749.18	235.47	295.431	1.04095	0.929473	0.575246	0.815925	0.985212	0.695585	0.105648	2.18386	Not Significant	2129.58	2845.56	1446.35	1306	1777.62	1974.3	496.153	623.048	0.981183	0.908814	0.593174	0.733388	0.944998	0.663281	0.0527519	3.57082	Not Significant	1678.71	2515.04	2500.15	1735.16	1.43827	0.801361	1.11982	0.660183	-0.546798	Not Significant
CCCCTGACCGCTACCTGGGGG	LMJ.RY0402.230536	3prime	chromosome_6	+	2394375	Cre06.g267950	-	Histone H3	Replication-linked Histone H3	Not Significant	Not Significant	Not Significant	Not Significant	antisense	3'UTR	749,77	-	-	-	-	3	no	408	97	GTTGGAGCCAAGTCCCCCATCCATGACTTC	g6012.t1,Cre06.g267950.t1.1,HTR10	PF00125	PTHR11426	KOG1745	-	K11253	GO:0003677,GO:0000786,GO:0006334	AT4G40030.2	-	Histone superfamily protein	1771.5	1705.29	787.235	921.658	1771.5	1705.29	2263.16	3201.99	0.892368	0.945413	1.06899	1.10048	0.918891	1.08474	0.974824	-5.37692	Not Significant	781.064	600.817	1827.73	1561.27	480.175	434.457	0.919654	0.915351	0.680428	0.710093	0.917502	0.695261	0.0193008	14.8282	Not Significant	1129.8	1188.08	950.84	1011.98	453.6	812.61	346.71	598.25	0.739637	0.903478	0.622921	0.857222	0.821558	0.740072	0.316001	0.570024	Not Significant	1468.87	1132.3	380.769	200.003	0.0454341	-0.218521	-0.0865435	0.0208239	5.83798	Not Significant
CCCCTGCCAACTTATGCTTGCC	LMJ.RY0402.172774	3prime	chromosome_16	+	6171887	Cre16.g675350	-	-	-	Not Significant	Not Significant	Not Significant	Not Significant	sense	intron	44329478	-	-	-	deletion	1	no	782	99	GTCCTGAGTTAACCAAGACGTGGGGTTGTC	g16611.t1	PF12580,PF00082	PTHR10795,PTHR10795:SF2	KOG1114	3.4.14.10	K01280	GO:0004252,GO:0006508	AT4G20850.1	TPP2	tripeptidyl peptidase ii	418.62	354.471	245.641	275.772	418.62	354.471	691.521	576.226	0.970794	0.993172	1.10039	1.08329	0.981983	1.09184	0.990336	-7.8007	Not Significant	353.852	217.995	454.516	508.985	683.326	223.435	1.02425	0.97589	1.23975	0.848483	1.00007	1.04412	0.570395	-0.223443	Not Significant	773.375	912.911	428.548	827.361	457.687	377.692	484.198	737.739	0.867682	0.715832	1.17394	1.09456	0.791757	1.13425	0.955425	-3.99765	Not Significant	923.291	472.672	290.965	394.6	0.201031	0.944079	0.572555	0.330346	0.577217	Not Significant
CCCCTGCCGGGAGGGTCGACCC	LMJ.RY0402.219818	3prime	chromosome_2	-	4315427	Cre02.g099100	-	-	-	Not Significant	Not Significant	Not Significant	Not Significant	sense	intron	77998916	-	-	-	-	4	yes_nearest_distal_+119	4	99	GCTGTGTGAGGTTGCGTCGGTGGTTAGTCC	-	-	-	-	-	-	-	-	-	-	379.094	541.286	532.716	428.172	379.094	541.286	698.506	523.842	0.976992	0.9241	1.11374	1.02142	0.950546	1.06758	0.904801	-2.19991	Not Significant	560.985	696.522	651.151	634.801	544.814	283.018	0.993545	1.00497	1.05185	0.853186	0.999256	0.952517	0.360005	0.46976	Not Significant	903.391	867.589	1035.66	943.602	1315.85	1321.92	1117.84	731.539	1.16491	1.20245	1.15166	1.01377	1.18368	1.08272	0.184775	1.41303	Not Significant	1368.15	1114.66	1318.32	967.58	1.0914	0.97329	1.03234	0.106175	2.4287	Not Significant
CCCCTGCGAAATCCTTAACTCG	LMJ.RY0402.139440	5prime	chromosome_11	+	1138835	Cre11.g467682	-	-	-	Not Significant	Not Significant	Not Significant	Not Significant	sense	intron	29001212	-	-	-	-	3	no	974	99	GCGTTGGGATCGGACAACTTGAAGCGAGCA	g11612.t1,Cre18.g744750.t1.1	PF03959	PTHR22778	KOG2551	-	-	-	AT4G24380.1	-	-	1521.38	1364.53	1114.21	1324.27	1521.38	1364.53	334.585	528.554	0.958051	1.0087	0.854041	0.912186	0.983375	0.883113	0.0619022	2.60047	Not Significant	1114.69	915.476	1547.84	1627.79	1422.83	1142.36	0.972692	0.972637	1.08202	0.990913	0.972664	1.03646	0.802634	-1.40061	Not Significant	998.511	700.496	757.532	858.751	895.396	762.932	760.149	363.521	1.00483	1.07713	1.11613	0.664359	1.04098	0.890247	0.312352	0.658902	Not Significant	854.055	797.654	1053.85	903.576	1.28842	1.17255	1.23048	0.934425	-2.77215	Not Significant
CCCCTGCGAGCTGTCGCGGATT	LMJ.RY0402.061768	3prime	chromosome_3	-	1719245	Cre03.g153450	-	-	-	Not Significant	Not Significant	Not Significant	Not Significant	antisense	5'UTR	3843018	-	-	-	-	3	no	883	100	TAGCCGGCAAGCCCCGATCCCGGCGCGTGT	g3126.t1,Cre03.g153450.t1.1	-	-	-	-	-	-	-	-	-	1189.39	1068.2	455.768	1110.34	1189.39	1068.2	1012.83	851.244	0.917423	1.04651	1.01944	0.998242	0.981968	1.00884	0.625473	-0.410834	Not Significant	647.291	707.156	905.809	880.715	563.282	506.453	0.980309	0.993215	0.956699	0.930447	0.986762	0.943573	0.0704465	2.95279	Not Significant	647.841	731.623	562.469	485.476	612.973	503.59	526.042	855.529	1.02254	0.905844	1.08183	1.48795	0.964193	1.28489	0.827443	-1.51792	Not Significant	856.143	984.146	772.315	832.443	1.03886	0.953901	0.996381	0.651089	-0.454029	Not Significant
CCCCTGCGGAGTCGCTGGGAAA	LMJ.RY0402.210849	5prime	chromosome_16	+	4441677	Cre16.g670900	-	-	-	Not Significant	Not Significant	Not Significant	Not Significant	sense	3'UTR	2019,73	-	-	-	deletion	1	no	275	100	TCCATTCCCATTCCAGATGACGCAAGCCAA	g16301.t1,SMM50	PF10294	PTHR14614	-	-	-	-	AT5G49560.1	-	Putative methyltransferase family protein	488.807	423.476	484.795	484.666	488.807	423.476	719.921	792.832	0.957086	0.983507	1.08637	1.10014	0.970296	1.09325	0.98443	-8.25441	Not Significant	425.514	522.079	441.516	277.757	229.695	312.156	0.957048	1.00426	0.899494	1.13386	0.980655	1.01668	0.594641	-0.301353	Not Significant	643.694	473.439	661.507	608.629	581.681	753.795	823.495	938.392	1.00737	1.21886	1.22117	1.41078	1.11312	1.31598	0.854623	-1.42837	Not Significant	680.575	509.676	784.688	611.331	1.23435	1.21535	1.22485	0.759182	-1.05216	Not Significant
CCCCTGCTTCTGCCTTTTCTGC	LMJ.RY0402.060850	5prime	chromosome_2	+	7348315	Cre02.g145100	FAP39	P-type ATPase/cation transporter, flagellar associated	P-type ATPase/cation transporter, found in the flagellar proteome [PMID: 15998802]; similar to Ca2+ transporting ATPase; related to cation transporting ATPase; plasma membrane calcium-transporting ATPase 3 (PMCA3) (Plasma membrane calcium pump isoform 3).	Not Significant	Not Significant	Not Significant	Not Significant	antisense	intron	62235527	-	-	-	with-junk	2	no	1018	100	CACACACACATACGCACACGCGCGAACACA	g2567.t1	PF00689,PF00702,PF00690,PF00122	PTHR24093:SF169,PTHR24093	KOG0204	3.6.3.8	K05850	GO:0006754,GO:0006812,GO:0015662,GO:0016020,GO:0003824,GO:0008152,GO:0000166,GO:0046872	AT4G29900.1	ACA10,ATACA10,CIF1	autoinhibited Ca(2+)-ATPase 10	1891.6	1893.88	1963.62	2251.99	1891.6	1893.88	2206.75	2829.32	0.992174	1.03467	1.0579	1.07321	1.01342	1.06555	0.891217	-2.30834	Not Significant	2344.24	2040.52	2174.59	1756.98	5270.23	3606.4	1.01985	1.02487	1.39285	1.31673	1.02236	1.35479	0.964254	-8.71454	Not Significant	2066.1	1840.61	2032.53	2326.13	2359.4	2412.14	2649	2840.54	1.08461	1.1462	1.24352	1.27614	1.1154	1.25983	0.958137	-4.14458	Not Significant	1750.81	2118.7	2417.93	1890.65	1.37813	0.99397	1.18605	0.612706	-0.365358	Not Significant
CCCCTGGAAACACGCTCACTGG	LMJ.RY0402.052398	3prime	chromosome_3	-	6619201	Cre03.g196600	-	-	-	Not Significant	Not Significant	Not Significant	Not Significant	antisense	3'UTR	4733659	-	-	-	-	4	yes_nearest_distal_+88	172	64	ATTCAATCACAAGCAGTTGCATACGCGGTT	-	-	-	-	-	-	-	-	-	-	1525.36	2083.71	1873.38	2021.12	1525.36	2083.71	1913.91	2239.43	1.05527	0.992408	1.06679	1.03392	1.02384	1.05036	0.723195	-0.747695	Not Significant	1355	1233.54	1540.84	2116	3975.29	2735.84	1.01292	0.945127	1.41291	1.17641	0.979021	1.29466	0.896288	-2.56596	Not Significant	1033.41	786.657	1044.59	950.44	1099.27	978.566	866.774	1078.71	1.06119	1.12674	1.02354	1.23387	1.09396	1.12871	0.600654	-0.315385	Not Significant	906.504	892.434	1293.18	1637.86	1.40397	1.53373	1.46885	0.968308	-5.14928	Not Significant
CCCCTGGAATCGACGTCACGCG	LMJ.RY0402.172272	3prime	chromosome_12	+	6467664	Cre12.g538200	-	-	-	Not Significant	Not Significant	Not Significant	Not Significant	sense	intron	80421765	-	-	-	-	3	no	932	96	TTGGGTGCGGCTTCGCTCGGGTCCTCTCTG	g13233.t1,Cre12.g538200.t1.1	PF05773,PF03959,PF01926,PF08438	PTHR23305:SF1,PTHR23305	KOG2551	-	K06942	GO:0005515,GO:0005525,GO:0005622	AT1G09280.1	-	-	1503.8	1566.38	2388.34	1019.63	1503.8	1566.38	370.208	687.543	1.0179	0.946659	0.867821	0.9271	0.982279	0.897461	0.106415	1.83041	Not Significant	4172.87	1850.3	2172.65	1790.02	2239.28	1593.84	1.08356	1.03569	1.1187	1.06318	1.05962	1.09094	0.757704	-0.854357	Not Significant	1286.72	1392.03	1200.83	1306	1462.96	1070.13	2116.12	2073.73	1.08316	0.947098	1.3905	1.42777	1.01513	1.40914	0.954943	-5.58565	Not Significant	1603.17	1432.13	1124.35	1232.45	0.838317	0.966814	0.902565	0.176272	1.20232	Not Significant
CCCCTGGAATCTAGACCTGCAG	LMJ.RY0402.135211	3prime	chromosome_3	+	582619	Cre03.g145527	-	Rhomboid-like protein	Conserved rhomboid family protein similar to rhomboid intramembrane proteases, involved in signaling, mitochondrial morphogenesis and apoptosis [PMID: 17114579]; possibly organelle-targeted; lacks the catalytic His (confirmed in Volvox orthologue) and hen	Not Significant	Not Significant	Not Significant	Not Significant	antisense	3'UTR	5368288	-	-	-	-	4	no	387	1	GTCCAAATGCGCCTCCGCGCCTTCGTGTTT	g2941.t1,Cre01.g059400.t1.1,Cre01.g059400.t1.2,RBL1	PF01694	PTHR22936	-	-	-	GO:0004252,GO:0006508,GO:0016021	AT3G53780.2	ATRBL4,RBL4	RHOMBOID-like protein 4	555.166	661.04	680.692	907.144	555.166	661.04	733.431	648.255	1.04816	1.09563	1.07309	1.023	1.0719	1.04804	0.280519	0.691259	Not Significant	953.675	903.884	564.116	800.65	660.24	985.597	1.08245	1.08454	1.15947	1.16151	1.0835	1.16049	0.99982	-52.727	Not Significant	863.041	883.775	781.207	635.906	1573.3	1510.77	2002.55	1286.39	1.23896	1.24539	1.57309	1.56761	1.24218	1.57035	0.9999	-77.6898	Not Significant	780.601	500.892	1494.34	1562.18	1.63827	1.93065	1.78446	0.91636	-3.71181	Not Significant
CCCCTGGACGCGTGGGTCTAGC	LMJ.RY0402.051447	3prime	chromosome_9	-	3321209	Cre09.g388393	-	Exostosin-like glycosyltransferase	Belongs to the family of exostosin-like glycosyltransferases	Not Significant	Not Significant	Not Significant	Not Significant	antisense	CDS	21005122	-	-	-	-	3	no	794	100	ACTGCTTCGAATTCATGGCTGTCTTGGGTG	g9612.t1,Cre02.g123100.t1.1,ELG13	PF03016	PTHR11062,PTHR11062:SF20	KOG1021	-	-	GO:0016020	AT3G57630.1	-	exostosin family protein	898.327	838.275	568.23	605.972	898.327	838.275	55.8805	196.441	0.991654	0.979774	0.699756	0.852233	0.985714	0.775995	0.110085	2.74252	Not Significant	453.104	334.969	638.257	1143.79	101.575	196.126	0.973552	0.923513	0.519707	0.563105	0.948532	0.541406	0.0035259	12.293	Not Significant	1067.03	806.081	656.214	765.822	196.151	257.517	59.7775	58.8951	0.481841	0.619328	-0.0528491	-0.320527	0.550585	-0.186688	0.0339159	4.90008	Not Significant	923.291	945.345	107.765	135.137	-0.590238	-0.376905	-0.483571	0.0114235	8.14086	Not Significant
CCCCTGGAGCCTACCGCGTGCC	LMJ.RY0402.199600	3prime	chromosome_2	+	5016467	Cre02.g104300	-	-	-	Not Significant	Not Significant	Not Significant	Not Significant	antisense	3'UTR	4278709	-	-	-	-	3	no	702	98	TGTTCGTCGTATGTCCACGTCACGTACCCT	g2134.t1	-	-	-	-	-	-	-	-	-	450.96	388.002	298.913	384.629	450.96	388.002	516.894	550.034	1.02288	1.05758	1.05574	1.06696	1.04023	1.06135	0.786721	-1.15842	Not Significant	664.552	558.281	535.104	537.579	715.645	558.588	1.11491	1.09806	1.20223	1.11006	1.10648	1.15614	0.763683	-1.05995	Not Significant	560.416	437.032	571.397	779.497	604.8	314.743	561.909	520.757	1.06595	0.922736	1.1063	0.927838	0.994344	1.01707	0.569158	-0.19861	Not Significant	453.252	564.385	438.244	616.224	1.09413	1.14499	1.11956	0.847101	-1.66274	Not Significant
CCCCTGGAGGTCGGTTTAAGTG	LMJ.RY0402.079121	3prime	chromosome_13	-	3034307	Cre13.g584450	-	-	-	Not Significant	Not Significant	Not Significant	Not Significant	sense	CDS	259289867	-	-	-	-	3	no	293	92	GACACGATTGGACGTTGTTGGGCAGAGCTT	g14346.t1, g14346.t2	PF08263	PTHR24420,PTHR24420:SF488	KOG3815	-	-	-	AT5G65700.1	BAM1	Leucine-rich receptor-like protein kinase family protein	630.626	651.46	914.495	772.887	630.626	651.46	551.82	1060.78	1.07135	1.00929	1.02276	1.08349	1.04032	1.05312	0.602082	-0.294963	Not Significant	824.217	478.527	734.962	749.18	1232.76	399.7	1.05068	0.960254	1.27485	0.907691	1.00547	1.09127	0.638928	-0.453814	Not Significant	582.833	572.997	656.214	526.503	228.843	274.685	245.088	325.473	0.732283	0.770815	0.634608	0.883021	0.751549	0.758815	0.518546	-0.0578086	Not Significant	470.039	253.973	244.267	356.761	0.599503	1.3336	0.966551	0.66889	-0.585759	Not Significant
CCCCTGGATCTGTAACATCAGA	LMJ.RY0402.238800	3prime	chromosome_3	+	4076961	Cre03.g172750	-	-	-	Not Significant	Not Significant	Not Significant	Not Significant	antisense	3'UTR_intron	4214642	-	-	-	deletion	1	no	567	100	TTACATATCCAATCGCGGCAGTGCCCCGCC	g3562.t1	PF01753	PTHR13244	-	-	-	GO:0008270	AT4G24560.1	UBP16	ubiquitin-specific protease 16	436.587	383.212	275.236	286.657	436.587	383.212	216.537	379.786	0.948645	0.909909	0.953398	1.02425	0.929277	0.988826	0.844481	-1.47485	Not Significant	271.862	271.165	635.033	457.514	526.345	590.862	0.96378	0.930457	1.04883	1.17607	0.947119	1.11245	0.8919	-2.51391	Not Significant	1024.44	1366.13	1008.87	957.278	1193.25	1304.75	765.152	877.227	1.09114	1.0281	0.979732	1.11034	1.05962	1.04503	0.43262	0.201148	Not Significant	1485.66	1001.78	1724.24	1724.35	1.23959	1.48573	1.36266	0.88549	-2.39108	Not Significant
CCCCTGGCATATGGCCGCAGTC	LMJ.RY0402.096050	5prime	chromosome_2	-	3831457	Cre02.g095650	-	-	-	Not Significant	Not Significant	Not Significant	Not Significant	antisense	intron	37842177	-	-	-	-	3	no	117	89	GGGGGGGGCTGGGGGCTTGGGGCTTGTGCC	g1942.t1	PF01494	PTHR13789,PTHR13789:SF68	KOG2614	-	-	GO:0004497,GO:0055114	AT5G11330.1	-	FAD/NAD(P)-binding oxidoreductase family protein	3696.42	4352.39	3589.11	3593.39	3696.42	4352.39	4684.18	7679.59	1.00744	1.02325	1.068	1.09306	1.01535	1.08053	0.967674	-4.39979	Not Significant	4336.07	3860.44	3808.71	3859.53	6246.43	4861.66	1.03331	1.03563	1.26764	1.16849	1.03447	1.21807	0.91614	-3.70255	Not Significant	1347.05	1458.96	613.494	1145	1297.34	1210.64	1433.92	1530.17	1.02839	0.975617	1.5281	1.32821	1.002	1.42816	0.936073	-4.1227	Not Significant	1046.22	859.364	1165.63	1330.02	1.20705	1.40615	1.3066	0.908731	-2.96491	Not Significant
CCCCTGGGATTTCGTGGGTCCC	LMJ.RY0402.098689	3prime	chromosome_13	+	2341845	Cre13.g579250	-	-	-	Not Significant	Not Significant	Not Significant	Not Significant	antisense	3'UTR	4152124	-	-	-	-	3	no	592	99	CATACCGGCAGCTCAGTCCGGGCTGGCCGT	g14230.t1,Cre13.g579250.t1.1	PF01753	PTHR23151:SF8,PTHR23151	-	-	-	GO:0008270	-	-	-	864.191	728.102	340.346	765.629	864.191	728.102	733.431	1086.97	0.942122	1.08422	1.01903	1.07313	1.01317	1.04608	0.636701	-0.432849	Not Significant	271.862	462.576	760.75	606.206	780.284	320.257	0.934465	1.01712	1.11715	0.904705	0.975794	1.01093	0.599963	-0.308236	Not Significant	2701.21	2444.14	2709.67	3213.72	2120.89	1796.9	1339.02	1531.27	0.960981	0.930432	0.771019	0.732679	0.945707	0.751849	0.00896396	7.90894	Not Significant	2962.93	2652.61	2331.31	2329.76	0.929959	0.982069	0.956014	0.618572	-0.356874	Not Significant
CCCCTGGGCGGCGCGTCCTGGA	LMJ.RY0402.127579	3prime	chromosome_1	-	6784037	Cre01.g048900	-	-	-	Not Significant	Not Significant	Not Significant	Not Significant	sense	intron	72471230	-	-	-	-	4	no	828	60	GTATTGCACGTGCACAAACCGTACATGCCC	g1085.t1,GTF1	PF00439	PTHR22880:SF79,PTHR22880	-	-	-	GO:0005515	AT3G01770.1	ATBET10,BET10	bromodomain and extraterminal domain protein 10	2161.38	2208.26	1281.48	1966.69	2161.38	2208.26	2395.87	2357.29	0.89634	0.956835	1.05165	1.03312	0.926587	1.04238	0.930853	-3.66036	Not Significant	1234.17	1456.85	2011.48	2161.75	2410.11	1933.95	0.919422	0.939353	1.16699	1.06461	0.929388	1.1158	0.920182	-3.57467	Not Significant	1347.24	1078.01	1321.36	1182.92	1258.64	1384.87	1010.24	914.424	1.01835	1.13876	0.983651	1.0121	1.07855	0.997876	0.199921	1.30416	Not Significant	1334.58	1121.72	1092.02	1189.2	0.961154	1.12295	1.04205	0.378836	0.356879	Not Significant
CCCCTGGTCGTAGTAACTTCAC	LMJ.RY0402.251518	5prime	chromosome_1	-	3481820	Cre01.g022100	-	-	-	Not Significant	Not Significant	Not Significant	Not Significant	sense	5'UTR	5969585	-	-	-	-	3	no	572	99	TCAAAGGTTATGGTGGCGATGAGCTAGAGC	g510.t1,Cre01.g022100.t1.1	PF00632	PTHR11254,PTHR11254:SF143	-	-	-	GO:0005622,GO:0006464,GO:0016881	AT4G12570.1	UPL5	ubiquitin protein ligase 5	792.504	694.029	708.86	829.808	792.504	694.029	223.683	419.734	1.0193	0.972179	0.884524	0.965334	0.995741	0.924929	0.14855	1.51394	Not Significant	788.376	911.799	1179.91	965.69	1805.66	909.901	1.03331	0.997549	1.24544	1.08035	1.01543	1.1629	0.842595	-1.74601	Not Significant	734.753	714.989	650.838	605.85	434.626	461.414	276.418	456.515	0.867527	0.88178	0.697227	0.997339	0.874654	0.847283	0.442584	0.182195	Not Significant	419.021	761.086	255.48	325.049	0.726788	0.442373	0.584581	0.144885	2.03443	Not Significant
CCCCTGTATGGAGTTGTATAGC	LMJ.RY0402.167442	5prime	chromosome_17	+	2094175	Cre17.g712200	-	-	-	Not Significant	Not Significant	Not Significant	Not Significant	sense	3'UTR	8620542	-	-	-	-	3	no	250	100	TCCGTAAAAAAGTCTGTGCACGAAAAGCGG	g17247.t2, g17247.t1	PF02809,PF00443	PTHR24619:SF185,PTHR24619	-	3.1.2.15	K11850	GO:0004221,GO:0006511	AT5G57990.1	UBP23	ubiquitin-specific protease 23	1009.43	1093.98	1022.55	1238.59	1009.43	1093.98	1304.5	1414.66	1.0679	1.00542	1.0704	1.05599	1.03666	1.0632	0.725573	-0.827611	Not Significant	576.924	636.054	1009.9	633.028	1620.63	1089.22	0.994692	0.935367	1.26066	1.26317	0.96503	1.26192	0.968513	-9.99982	Not Significant	354.817	314.016	453.452	350.17	627.431	671.563	541.318	803.129	1.22892	1.329	1.20075	1.64011	1.27896	1.42043	0.682547	-0.627896	Not Significant	435.034	413.683	476.743	581.51	1.19389	1.33411	1.264	0.441983	0.16715	Not Significant
CCCCTGTTCGGATAGGGGGGTC	LMJ.RY0402.197652	3prime	chromosome_14	-	1028094	Cre14.g614400	-	-	-	Not Significant	Not Significant	Not Significant	Not Significant	antisense	intron	110294043	-	-	-	deletion	1	no	421	99	TGGATAGGGCGTGTTTACTATTACTACGAT	g14804.t1,SRH23	PF08797,PF00271,PF00097,PF00176	PTHR10799,PTHR10799:SF61	KOG1001	-	-	GO:0003676,GO:0008270,GO:0016818,GO:0004386,GO:0005524,GO:0003677	AT5G05130.1	-	DNA/RNA helicase protein	869.581	795.164	822.75	1023.26	869.581	795.164	845.192	628.611	1.0021	1.00737	1.03559	0.997287	1.00473	1.01644	0.674806	-0.605512	Not Significant	379.744	542.33	1173.36	892.153	313.96	588.379	0.919672	0.9406	0.686303	0.972049	0.930136	0.829176	0.304078	0.704756	Not Significant	1051.34	980.893	1196.36	1210.27	1037.97	1218.92	962.418	561.053	1.03657	1.12635	1.00844	0.716824	1.08146	0.862632	0.179684	1.43439	Not Significant	1368.15	959.454	1052.5	1524.34	0.912	1.42576	1.16888	0.604691	-0.336775	Not Significant
CCCCTGTTGTTCATCTGCGCT	LMJ.RY0402.096183	5prime	chromosome_10	-	4286579	Cre10.g450650	-	-	-	Not Significant	Not Significant	Not Significant	Not Significant	antisense	CDS	36903491	-	-	-	with-junk	2	no	209	99	GACTACAAGGCCATAGCGCGCACACAGGTG	g11075.t1,Cre10.g450650.t1.1	PF00168	-	-	-	-	GO:0005515	-	-	-	3346.45	3693.65	2918.95	3382.87	3346.45	3693.65	3620.28	4228.44	1.02051	1.01313	1.04868	1.04146	1.01682	1.04507	0.98408	-5.47222	Not Significant	2573.97	3033.2	3227.63	2296.34	5314.89	4688.98	1.00788	1.00649	1.26894	1.31514	1.00718	1.29204	0.974338	-12.3245	Not Significant	489.836	739.144	560.147	1347.88	1137.22	954.807	1151.74	1420.27	1.31876	1.14082	1.46566	1.19098	1.22979	1.32832	0.691488	-0.602093	Not Significant	958.143	902.789	1149.66	1168.98	1.26612	1.27264	1.26938	0.635638	-0.453624	Not Significant
CCCCTTATCAGCGGCCTACGC	LMJ.RY0402.244327	5prime	chromosome_6	+	5182061	Cre06.g281650	-	-	-	Not Significant	Not Significant	Not Significant	Not Significant	antisense	3'UTR	11041142	-	-	-	deletion	1	no	647	100	CATCGTGGAGTGAGCCGTGTGGCTCGGTAT	g6551.t1,Cre06.g281650.t1.1	-	-	-	-	-	-	-	-	-	633.425	247.027	678.306	604.609	633.425	247.027	533.832	652.92	1.0516	1.07334	1.01817	1.14127	1.06247	1.07972	0.586781	-0.276053	Not Significant	459.451	573.551	695.26	526.447	784.792	690.728	1.00254	1.06104	1.14786	1.18087	1.03179	1.16436	0.957562	-3.94723	Not Significant	982.811	1376.84	1109.62	1031.06	1147.02	1000.49	1387.85	1437.18	1.09179	0.926077	1.22346	1.35254	1.00893	1.288	0.937752	-2.65714	Not Significant	1104.93	870.792	1090.35	1136.18	1.11037	1.27835	1.19436	0.872511	-1.57976	Not Significant
CCCCTTCACCGTATGCAGGGGG	LMJ.RY0402.133793	3prime	chromosome_2	+	1516441	Cre02.g084300	-	-	-	Not Significant	Not Significant	Not Significant	Not Significant	antisense	intron	24251113	-	-	-	with-junk	2	yes_nearest_distal	778	98	CCTGCCTTTGCTCATCAATACATGTACACG	-	-	-	-	-	-	-	-	-	-	941.447	1307.71	1035.84	1407.89	941.447	1307.71	1026.8	942.916	1.01961	0.997418	1.04967	0.98631	1.00851	1.01799	0.591294	-0.282398	Not Significant	1001.14	1648.26	1469.92	1069.44	798.752	459.283	1.01759	1.02506	0.913456	0.841826	1.02132	0.877641	0.0761056	3.99022	Not Significant	977.366	786.657	1107.08	1073.52	1148.3	1024.35	687.442	424.665	1.09399	1.14381	0.882292	0.625232	1.1189	0.753762	0.102454	2.78898	Not Significant	1024.01	1075.86	1199.78	767.578	1.24715	0.826479	1.03681	0.382218	0.385312	Not Significant
CCCCTTCATGCGACCAGGAACA	LMJ.RY0402.255517	5prime	chromosome_16	-	4656429	Cre16.g687450	CPLD54	-	-	Not Significant	Not Significant	Not Significant	Not Significant	antisense	3'UTR	8510,71	-	-	-	deletion	1	no	841	100	TGAAGCCTTCGGCTGCACGGTGTGTTGGTA	g16341.t1,Cre16.g687450.t1.1	PF02254,PF00999	PTHR16254	-	-	-	GO:0006813,GO:0006812,GO:0015299,GO:0016021,GO:0055085	AT4G04850.2	ATKEA3,KEA3	K+ efflux antiporter 3	1130.91	1223.37	1057.18	1395.25	1130.91	1223.37	1740.59	1958.76	0.982818	0.995619	1.09175	1.08148	0.989219	1.08661	0.995856	-11.8677	Not Significant	1602.86	1268.43	1771.14	1117.49	1518.54	896.618	1.03961	0.994138	1.05968	1.03157	1.01687	1.04562	0.793416	-1.07563	Not Significant	1896.54	1830.95	1536.4	1436.81	1682.95	1535	1629.71	1538.63	1.00137	0.979451	1.14318	1.2003	0.99041	1.17174	0.965682	-5.92768	Not Significant	1427.87	1202.2	1843.1	1714.71	1.32431	1.34502	1.33466	0.999082	-23.3233	Not Significant
CCCCTTCCAAGTGACCATCAAA	LMJ.RY0402.059712	5prime	chromosome_16	-	2352955	Cre16.g659750	-	-	-	Not Significant	Not Significant	Not Significant	Not Significant	sense	3'UTR	3773,13	-	-	-	-	3	no	473	99	TGAGCAGGTGGCCGGGGTGTGTGGGCCAGT	g15937.t1,CEP15	PF00112	PTHR12411:SF14,PTHR12411	-	-	-	GO:0006508,GO:0008234	AT4G01610.1	-	Cysteine proteinases superfamily protein	5813.63	5916.89	6279.93	5982.45	5813.63	5916.89	8753.71	6156.1	1.0263	1.018	1.08907	1.03005	1.02215	1.05956	0.78892	-1.25551	Not Significant	6795.17	6728.2	6774.98	7173.24	3470.95	4549.51	1.03574	1.03678	0.894572	0.960187	1.03626	0.92738	0.0931185	3.31834	Not Significant	1708.14	1603.89	1408.37	1431.25	1780.99	1598.96	1698.82	1614.71	1.05458	1.04411	1.20581	1.23041	1.04935	1.21811	0.988535	-12.6227	Not Significant	1561.32	1951.85	1361.8	1419.48	1.01203	0.84081	0.92642	0.193875	1.42852	Not Significant
CCCCTTCCCTACGTTAGCAGAA	LMJ.RY0402.143019	5prime	chromosome_10	+	5620708	Cre10.g460150	-	ERD4-related membrane protein	Transmembrane protein with a DUF221 domain of unknown function; this domain is present in many eukaryotes, in particular in Arabidopsis ERD4 (early response to dehydration)	Not Significant	Not Significant	Not Significant	Not Significant	antisense	intron	107342022	-	-	-	deletion	1	no	908	100	TTATAGTTTGGGCTGGCGTCCACGACCCCA	g11282.t1,Cre10.g460150.t1.1,ERM9	PF02714	PTHR13018:SF20,PTHR13018	-	-	-	GO:0016020	AT4G02900.1	-	ERD (early-responsive to dehydration stress) family protein	682.595	623.45	568.31	807.777	682.595	623.45	599.621	357.552	0.990641	1.04764	1.02323	0.959	1.01914	0.991117	0.290902	0.652646	Not Significant	420.293	551.492	497.34	704.082	618.901	511.404	0.964186	1.00222	1.17913	1.00135	0.983203	1.09024	0.782345	-1.17755	Not Significant	1237.15	1000.02	1141.63	817.064	1424.79	1544.14	1474.23	1403.36	1.0874	1.20742	1.23902	1.47312	1.14741	1.35607	0.853566	-1.58634	Not Significant	1019.53	1062.78	1455.32	1315.11	1.40447	1.23868	1.32157	0.878831	-1.70184	Not Significant
CCCCTTCTGATTCAACCTCACA	LMJ.RY0402.072324	5prime	chromosome_17	+	2693713	Cre17.g717900	-	Cell wall protein pherophorin-C1	Pherophorin-C1 (PHC1) [PMID: 16367971; Genbank entry DQ196107]; extracellular matrix protein (cell wall protein); belongs to the large pherophorin-family, a family of glycoproteins with a central hydroxyproline-rich (HR) domain. (partial sequence; due to	Not Significant	Not Significant	Not Significant	Not Significant	sense	intron	3532766	-	-	-	with-junk	2	no	787	100	AAGCGAATTTAACTGCGAATCACAACCCCA	g17374.t1,Cre17.g717900.t1.1,PHC1	PF12499	-	-	-	-	-	-	-	-	1611.04	2246.77	822.929	1270.41	1611.04	2246.77	845.86	668.466	0.975447	1.12445	0.960355	0.880711	1.04995	0.920533	0.15025	1.53196	Not Significant	801.428	1000.04	1365.15	1188.54	516.814	1680.33	0.98343	1.08003	0.797572	1.20354	1.03173	1.00055	0.451818	0.149423	Not Significant	703.354	743.975	474.791	1172.79	810.431	858.869	581.629	583.325	1.08756	1.09886	1.21334	0.75747	1.09321	0.985404	0.359369	0.47284	Not Significant	1262.4	797.654	1530.6	1664.01	1.27442	1.62963	1.45202	0.85401	-2.02162	Not Significant
CCCCTTGCCCCCTAGTCATTAT	LMJ.RY0402.174351	5prime	chromosome_4	-	675351	Cre04.g217951	-	Low-CO2-inducible protein	Low-CO2 inducible gene (homologous to unknown protein in Trypanosoma brucei) revealed by cDNA array analyses	Not Significant	Not Significant	Not Significant	Not Significant	antisense	CDS	9862026	-	-	-	-	3	no	78	100	GGCAAGCAATGAGAAGAAGAAGGAGGCACG	g4581.t1,Cre03.g209350.t1.1,Cre03.g209350.t1.2,LCI33	-	PTHR13555,PTHR13555:SF2	-	-	-	-	-	-	-	1414.36	2140.9	1173.29	917.929	1414.36	2140.9	1832.7	1430.21	0.980241	0.911438	1.07073	0.977202	0.945839	1.02396	0.839766	-1.34575	Not Significant	1059.87	841.944	1662.03	1288.66	2111.92	1965.92	0.978683	0.928079	1.18583	1.22664	0.953381	1.20623	0.990876	-7.779	Not Significant	1526.03	1280.22	1360.36	1956.51	1784.26	1183.23	2222.86	2637.64	1.09239	1.01585	1.3537	1.33327	1.05412	1.34348	0.966282	-7.30537	Not Significant	2703.62	1842.15	1672.02	1583.5	0.738118	0.965961	0.852039	0.153657	1.67976	Not Significant
CCCCTTGGGGTACCGTGACTGA	LMJ.RY0402.042067	5prime	chromosome_10	+	5501401	-	- & -	- & -	- & -	Not Significant	Not Significant	Not Significant	Not Significant	-	-	-	Cre10.g459100 & Cre10.g459151	upstream & upstream	115 & 725	-	3	no	1008	100	GCCCTCCCCCGTTCTCAGAAGGGCTTCCCG	g11260.t1 & g11261.t1,Cre10.g459150.t1.2	- & -	- & -	- & -	- & -	- & -	- & -	- & -	- & -	- & -	2837.4	3023.14	3857.99	2349.9	2837.4	3023.14	2351.49	1881.03	1.0355	0.961779	1.01612	0.968724	0.99864	0.992422	0.451056	0.141886	Not Significant	5158.38	3331.01	3214.95	3213.58	6667.54	5864.54	1.0671	1.01895	1.3429	1.28103	1.04302	1.31197	0.988032	-6.86111	Not Significant	1017.35	1159.44	762.867	1200.58	2258.1	2019.26	2965.73	3305.51	1.30392	1.25234	1.776	1.74561	1.27813	1.7608	0.995587	-16.1245	Not Significant	979.495	1396.47	1453.04	2024.85	1.43513	1.35734	1.39623	0.927515	-2.55842	Not Significant
CCCCTTTGTTACAAAGCCGGGC	LMJ.RY0402.126668	5prime	chromosome_7	-	5189813	Cre07.g348550	-	-	-	Not Significant	Not Significant	Not Significant	Not Significant	sense	intron	68014301	-	-	-	duplication	1	no	240	100	TAAAAAGCATAATTTTCGCACTTGTCCGCA	g8109.t2,TGL13, g8109.t1,TGL13	PF01764	PTHR21493:SF9,PTHR21493	-	-	-	GO:0004806,GO:0006629	AT5G18640.1	-	alpha/beta-Hydrolases superfamily protein	1425.93	1670.38	2519.71	2464.94	1425.93	1670.38	1552.62	1741.12	1.08354	1.06694	1.04947	1.03027	1.07524	1.03987	0.0553539	2.78692	Not Significant	2490.43	2297.88	1598.59	1417.85	1448.36	1872.94	1.07084	1.05391	1.07737	1.18292	1.06238	1.13015	0.791352	-1.26791	Not Significant	1077.01	1193.26	1008.26	1256.17	751.61	968.512	1284.19	1344.18	0.922085	0.967366	1.23231	1.19987	0.944725	1.21609	0.992907	-9.74368	Not Significant	1718.79	1222.77	983.141	760.436	0.675928	0.72367	0.699799	0.00898266	7.3734	Not Significant
CCCGAAAAAGTGAATGACGGAA	LMJ.RY0402.210082	3prime	chromosome_12	+	3284852	Cre12.g498050	-	Subunit of mRNA cleavage and polyadenylation specificity factor	CPSF 73 kDa subunit involved in maturation of 3\' end of mRNA; contains an RNA-metabolising metallo-beta-lactamase domain	Not Significant	Not Significant	Not Significant	Not Significant	antisense	intron	43961730	-	-	-	with-junk	2	no	1009	41	TGCCCCAGCCCCCGCCCCCAAACCACGCCC	g12624.t1,Cre12.g498050.t1.1,CPS3	PF11718,PF00753,PF07521,PF10996	PTHR11203,PTHR11203:SF11	KOG1137	3.1.27.-	K14403	GO:0016787	AT1G61010.1	CPSF73-I	cleavage and polyadenylation specificity factor 73-I	921.684	728.102	485.363	965.201	921.684	728.102	747.401	851.244	0.9073	1.01772	1.01346	1.04397	0.962511	1.02871	0.783128	-1.1558	Not Significant	530.778	723.107	892.915	737.742	752.581	1693.14	0.942562	0.989199	1.05419	1.35062	0.965881	1.2024	0.824325	-1.57647	Not Significant	708.366	585.946	825.847	635.906	833.643	600.874	759.175	982.618	1.09454	1.05465	1.07344	1.41206	1.0746	1.24275	0.749596	-0.986365	Not Significant	780.601	638.46	869.303	902.715	1.20669	1.33847	1.27258	0.909248	-2.88804	Not Significant
CCCGAACATGGCGAATTGTGCG	LMJ.RY0402.204897	3prime	chromosome_16	-	5551930	Cre16.g680200	-	-	-	Not Significant	Not Significant	Not Significant	Not Significant	sense	3'UTR	6416540	-	-	-	-	3	no	914	100	GCGAAGGCCTTGGTATCAGTGTGAGGATGT	g16504.t1	PF03547	-	KOG2722	-	-	GO:0016021,GO:0055085	AT1G71090.1	-	Auxin efflux carrier family protein	1836.18	958.029	3030.56	1582.06	1836.18	958.029	1655.46	1322.7	1.12954	1.02969	1.02641	1.0638	1.07961	1.04511	0.307136	0.647229	Not Significant	3132.89	1781.18	1363.55	1361.1	2119.23	2368.41	1.11243	1.04622	1.25041	1.26658	1.07932	1.25849	0.94968	-5.2578	Not Significant	997.541	1463.25	1428.49	1271.81	1732.67	1739.67	2068.3	2203.92	1.22301	1.10985	1.29478	1.47825	1.16643	1.38651	0.898521	-2.04197	Not Significant	1401.72	1414.49	1731.42	1767.59	1.28923	1.24603	1.26763	0.852262	-1.69269	Not Significant
CCCGAACCGGGACAATTGCTAT	LMJ.RY0402.095322	5prime	chromosome_3	+	2605215	Cre03.g160650	-	-	-	Not Significant	Not Significant	Not Significant	Not Significant	sense	intron	76785754	-	-	-	-	3	no	29	100	AGTCATGCGACCGTGGATGTTTGCAGCCTG	g3291.t1,Cre03.g160650.t1.1, g3291.t2	-	-	-	-	-	-	-	-	-	1344.94	1282.19	1415.68	1456.45	1344.94	1282.19	1026.31	792.832	1.04053	1.07343	1.00604	0.96798	1.05698	0.987008	0.0555266	2.7822	Not Significant	1049.43	1279.46	1309.32	1224.07	676.325	956.392	1.00402	1.05216	0.897207	1.0235	1.02809	0.960356	0.233928	1.00231	Not Significant	486.696	492.763	325.419	758.702	820.235	904.554	783.184	718.589	1.21305	1.27199	1.54236	1.1294	1.24252	1.33588	0.635132	-0.447614	Not Significant	744.629	514.247	832.59	575.545	1.2099	1.16351	1.18671	0.144597	1.45935	Not Significant
CCCGAACCGGGCACCGTGAAAC	LMJ.RY0402.180905	3prime	chromosome_3	+	1877816	Cre03.g154900	-	-	-	Not Significant	Not Significant	Not Significant	Not Significant	sense	intron	33952277	-	-	-	-	3	no	399	100	GTGCGTGTGCGACTGAAGCAGTTGGGAAAT	g3158.t1	-	PTHR23102:SF13,PTHR23102	-	-	-	-	AT1G21580.1	-	Zinc finger C-x8-C-x5-C-x3-H type family protein	693.509	876.597	435.051	497.115	693.509	876.597	474.984	923.272	0.910754	0.992065	0.992829	1.03151	0.95141	1.01217	0.824169	-1.3496	Not Significant	548.04	563.598	676.939	686.271	498.643	821.744	0.961383	1.01705	1.011	1.15311	0.989215	1.08206	0.800039	-1.21661	Not Significant	854.075	738.098	941.912	622.23	894.941	858.391	914.596	929.923	1.05622	1.10162	1.10012	1.39278	1.07892	1.24645	0.772981	-1.13132	Not Significant	889.717	903.016	729.209	800.011	0.962463	0.988554	0.975509	0.0436087	3.87694	Not Significant
CCCGAACGCCGGAACCGCGGTT	LMJ.RY0402.129461	3prime	chromosome_12	-	3780881	Cre12.g515250	-	-	-	Not Significant	Not Significant	Not Significant	Not Significant	antisense	3'UTR	5850334	-	-	-	deletion	1	no	430	97	TCGTACACAACGCATTTTACCACGCGCCAC	g12712.t1,ROC7	PF09758	PTHR21481	-	-	-	-	AT3G28430.1	-	-	1248.67	1384.35	840.507	976.087	1248.67	1384.35	1585.61	2003.7	0.932752	0.949363	1.06825	1.06944	0.941058	1.06884	0.979813	-15.3471	Not Significant	362.483	377.504	1492.49	1269.6	1745.25	1161.86	0.856952	0.857637	1.15918	1.0715	0.857295	1.11534	0.946439	-5.88562	Not Significant	439.366	692.776	749.959	478.639	298.314	326.189	328.776	542.455	0.913022	0.764105	0.712675	1.23304	0.838564	0.972858	0.651411	-0.496233	Not Significant	847.749	497.364	222.714	405.411	0.0560779	0.926195	0.491136	0.284923	0.786384	Not Significant
CCCGAACGGAGGGCGCGCGACA	LMJ.RY0402.256212	3prime	chromosome_2	-	7713252	Cre02.g142852	-	-	-	Not Significant	Not Significant	Not Significant	Not Significant	antisense	5'UTR_intron	360892	-	-	-	with-junk	2	no	414	99	GGCGCGACACGCAGCGCCCGCACCGGTGTG	g2630.t1	-	-	-	-	-	-	-	-	-	1219.93	1116.1	1234.12	1291.77	1219.93	1116.1	2067.58	2036.44	1.01495	1.03284	1.10353	1.09706	1.0239	1.10029	0.975295	-8.03126	Not Significant	837.163	1185.68	1099.22	1206.69	1879.15	1494.53	0.973642	1.02493	1.28095	1.16336	0.999284	1.22215	0.93844	-3.47474	Not Significant	647.841	537.387	763.351	793.173	690.616	881.282	920.574	1075.61	1.0619	1.2299	1.2057	1.33666	1.1459	1.27118	0.816702	-1.17628	Not Significant	881.324	567.912	941.147	756.767	1.17327	1.29411	1.23369	0.753569	-0.849774	Not Significant
CCCGAACGGATGGGCTGCACGA	LMJ.RY0402.051884	3prime	chromosome_12	+	3160918	Cre12.g499400	CYN18-2	Peptidyl-prolyl cis-trans isomerase, cyclophilin-type	Peptidyl-prolyl cis-trans isomerase (rotamase), cyclophilin type [PMID: 15051864, PMID:15047905]; cytosolic; similar to At2g36130 (AtCYP18-2) and At2g21130 (AtCYP19-2). Previously annotated as CYN18-2	Not Significant	Not Significant	Not Significant	Not Significant	sense	intron	14571181	-	-	-	deletion	1	no	795	100	AGGCAGTGCTTGGCCAGTGTGCAGGGCTTG	g12592.t1,Cre12.g499400.t1.1,CYN2	PF00160	PTHR11071,PTHR11071:SF41	KOG0881	5.2.1.8	K12733	GO:0003755,GO:0006457	AT2G36130.1	-	Cyclophilin-like peptidyl-prolyl cis-trans isomerase family protein	346.754	603.558	553.432	246.743	346.754	603.558	55.8805	13.0961	1.04059	0.937843	0.816055	0.56837	0.989216	0.692212	0.108488	2.21521	Not Significant	556.67	223.312	270.776	411.763	193.917	191.161	1.03877	0.947566	1.00197	0.865473	0.993168	0.933721	0.276777	0.724252	Not Significant	887.7	1019.74	745.495	642.744	825.47	680.99	370.621	353.371	1.01681	0.894552	0.773953	0.815314	0.955683	0.794633	0.101983	2.49557	Not Significant	940.079	673.735	535.232	610.819	0.67223	1.00583	0.83903	0.305776	0.654802	Not Significant
CCCGAACTGGTTAGACCCTGTG	LMJ.RY0402.099158	5prime	chromosome_1	+	2341544	Cre01.g012800	FAP230	Flagellar Associated Protein	Flagellar Associated Protein, basal body protein of unknown function; found in the flagellar proteome [PMID: 15998802]; found in basal body proteome as BUG19 [PMID: 15964273]	Not Significant	Not Significant	Not Significant	Not Significant	sense	intron	24181221	-	-	-	deletion	1	no	151	100	CAAGAGCGCCTTCCCCGCCTCGACCTGCTC	g316.t1, g316.t2	-	-	-	-	-	-	-	-	-	1451.96	1564.51	1876.03	1757.53	1451.96	1564.51	2086.45	2098.67	1.02086	1.01124	1.08336	1.06037	1.01605	1.07186	0.954168	-4.47841	Not Significant	2145.84	2088.31	1448.88	1786.04	2092.78	2390.98	1.03773	1.0378	1.22691	1.18697	1.03777	1.20694	0.962598	-8.47126	Not Significant	700.214	589.383	688.181	1339.54	1522.83	1544.14	1727.61	1614.71	1.2972	1.40477	1.56291	1.26865	1.35098	1.41578	0.630797	-0.413648	Not Significant	1291.76	1060.49	1519.19	1398.61	1.25015	1.28637	1.26826	0.177529	1.43521	Not Significant
CCCGAAGACTATTATGCGTCAC	LMJ.RY0402.087975	5prime	chromosome_10	+	1585717	Cre10.g429350	-	-	-	Not Significant	Not Significant	Not Significant	Not Significant	antisense	CDS	3694932	-	-	-	deletion	1	no	1111	99	ATGACGAGGACGACGAGGAGGGTGACGATG	g10606.t1,Cre10.g429350.t1.1	PF05721	-	-	-	-	-	-	-	-	439.637	235.264	305.543	230.094	439.637	235.264	242.48	326.46	1.02179	0.86741	0.966372	1.06441	0.944602	1.01539	0.733903	-0.774134	Not Significant	467.282	367.661	507.489	510.298	874.118	810.277	1.07151	0.957696	1.28336	1.23879	1.0146	1.26107	0.945339	-4.03308	Not Significant	712.774	830.933	656.172	739.248	490.18	397.456	443.42	287.435	0.917246	0.769989	0.923511	0.615278	0.843618	0.769395	0.360138	0.434557	Not Significant	605.845	559.958	474.462	477.136	0.926217	0.959402	0.942809	0.802063	-1.32583	Not Significant
CCCGAAGCACGTCGTCGGTTCA	LMJ.RY0402.239897	3prime	chromosome_12	+	2773822	Cre12.g503000	-	Glycerol-3-phosphate transporter, major facilitator superfamily	Glycerol-3-phosphate transporter, major facilitator superfamily. Previously annotated as GLPT1, combined with HPT series	Not Significant	Not Significant	Not Significant	Not Significant	antisense	3'UTR	4364123	-	-	-	deletion	1	no	557	100	CTCTCCAAGCCGCCTCCTCTGCACCGCCTC	g12510.t1,Cre12.g503000.t1.1,GLPT1,GPT3	PF07690	PTHR11662:SF82,PTHR11662	KOG2533	-	K13783	GO:0016021,GO:0055085	AT3G47420.1	ATPS3,PS3	phosphate starvation-induced gene 3	1922.42	2155.57	2480.09	2151.75	1922.42	2155.57	2472.71	2841.84	0.988505	1.04957	1.06982	1.0583	1.01904	1.06406	0.81351	-1.44901	Not Significant	2429.5	2132.1	1824.51	1961.59	4256.93	3210.02	0.994454	1.04718	1.38067	1.24794	1.02082	1.3143	0.947074	-4.10983	Not Significant	1557.96	1612.16	1151.72	1299.16	1708.15	1659.56	1685.73	1921.84	1.07117	1.05608	1.30005	1.38688	1.06362	1.34347	0.955014	-6.35092	Not Significant	1384.94	1114.66	1440.46	1745.97	1.15226	1.41513	1.2837	0.82924	-1.67535	Not Significant
CCCGAAGGGGGTTCGAGTCCTG	LMJ.RY0402.156938	3prime	chromosome_12	+	4442141	Cre12.g521300	-	-	-	Not Significant	Not Significant	Not Significant	Not Significant	sense	CDS	1452268	-	-	-	-	4	yes_nearest_distal_-88	529	100	AGTGGTCACGGCCTGCTGTTTGGAGTTCGC	-	-	-	-	-	-	-	-	-	-	628.829	517.336	807.952	957.944	628.829	517.336	502.924	563.13	1.0367	1.07243	1.01177	1.03544	1.05457	1.02361	0.151366	1.44471	Not Significant	992.513	1552.55	551.222	508.985	535.579	724.923	1.05842	1.12276	1.09979	1.20578	1.09059	1.15278	0.779988	-1.00317	Not Significant	786.825	721.911	674.07	649.581	371.87	280.408	549.953	691.242	0.793468	0.692279	1.01531	1.19666	0.742874	1.10598	0.948888	-3.49688	Not Significant	822.569	536.166	337.663	151.353	0.411631	0.132433	0.272032	0.0761509	3.17114	Not Significant
CCCGAATTCTGCAGAAGAGGGG	LMJ.RY0402.220826	3prime	chromosome_1	+	2426429	Cre01.g013500	-	-	-	Not Significant	Not Significant	Not Significant	Not Significant	sense	3'UTR	4463,34	-	-	-	with-junk	2	no	581	99	CTTTTGTCAGGAGATCCTGTAATCATAAGC	g330.t2,Cre01.g013500.t1.1, g330.t1	PF01814	-	-	-	-	-	-	-	-	301.838	296.989	292.994	326.572	301.838	296.989	181.612	170.249	0.891286	1.00642	0.977003	0.958947	0.948855	0.967975	0.601919	-0.328111	Not Significant	215.764	281.799	283.67	297.384	235.47	310.326	0.884901	0.996669	1.04931	1.11135	0.940785	1.08033	0.902424	-2.18318	Not Significant	916.841	666.878	598.181	800.011	776.433	606.597	478.22	449.463	0.985943	1.0099	1.0054	0.827819	0.997919	0.916612	0.263268	0.907488	Not Significant	495.22	666.68	718.433	681.09	1.41736	1.09522	1.25629	0.823417	-1.60192	Not Significant
CCCGACAACTCGGGTCGGGGGGG	LMJ.RY0402.065246	3prime	chromosome_15	+	511052	Cre15.g636896	-	-	-	Not Significant	Not Significant	Not Significant	Not Significant	antisense	intron	38205528	-	-	-	-	3	no	160	99	ACATTTAAACTATTGATGCTGCTACGTCGT	g15361.t1	PF01207	PTHR11082,PTHR11082:SF18	-	1.-.-.-	K05539	GO:0008033,GO:0017150,GO:0050660,GO:0055114	AT5G47970.1	-	Aldolase-type TIM barrel family protein	1340.3	1216.7	689.571	1110.34	1340.3	1216.7	963.938	1289.96	0.94398	1.022	0.998798	1.0323	0.982988	1.01555	0.723	-0.766992	Not Significant	1057.24	1254.8	1137.9	1223.85	904.945	1573.98	1.01007	1.04053	1.03557	1.1748	1.0253	1.10518	0.774621	-1.12099	Not Significant	1107.38	828.741	589.253	731.634	1172.82	1327.65	1261.31	1264.69	1.05975	1.22116	1.48525	1.47681	1.14045	1.48103	0.926355	-4.21412	Not Significant	1049.19	783.084	1587.74	1232.45	1.45099	1.41869	1.43484	0.920216	-3.56332	Not Significant
CCCGACAGGGTGGGGGGTTTGC	LMJ.RY0402.216810	3prime	chromosome_12	+	7246476	Cre12.g558250	-	Regulatory R-SNARE protein, Tomsyn/Sro family (R.Reg)	Regulatory R-SNARE protein, Tomsyn/Sro family (R.Reg). Conserved Protein. Similar to At5g05570/Tomosyn, proteins that contain a C-terminal R-SNARE domain, but acts as regulator of SNARE assembly rather than as part of a SNARE complex. Class R.Reg SNARE	Not Significant	Not Significant	Not Significant	Not Significant	antisense	intron	84810358	-	-	-	-	3	no	1001	100	AGCGTGCCCGGCGCCTTCCCCAGCGCCTAC	g13365.t1,SNR7,TML1	PF00957	PTHR10241	KOG0860	-	-	GO:0016021,GO:0016192	AT5G05570.2	-	transducin family protein / WD-40 repeat family protein	481.503	1020.3	1012.16	486.229	481.503	1020.3	859.162	687.543	1.03596	0.968886	1.10981	0.978237	1.00242	1.04402	0.676854	-0.563386	Not Significant	906.207	499.795	870.35	743.461	992.669	1226.41	1.02186	0.987148	1.15118	1.25037	1.0045	1.20077	0.936233	-3.73535	Not Significant	331.766	453.218	299.091	369.236	192.065	246.072	789.063	613.749	0.860415	0.817289	1.5871	1.4542	0.838852	1.52065	0.978694	-9.75927	Not Significant	394.497	359.795	456.205	572.981	1.23673	1.42753	1.33213	0.945931	-5.05109	Not Significant
CCCGACAGGGTGGGTAGTGAGA	LMJ.RY0402.204599	3prime	chromosome_7	-	3300764	-	- & -	- & -	- & -	Not Significant	Not Significant	Not Significant	Not Significant	-	-	-	Cre07.g334550 & Cre07.g334575	upstream & downstream	211 & 653	-	4	yes_nearest_distal_+75	820	100	TCGAAGCCAAGCCGAAGCCCGCCAAAGGCG	- & -	- & -	- & -	- & -	- & -	- & -	- & -	- & -	- & -	- & -	1696.04	1963.96	1527.12	1436.92	1696.04	1963.96	1934.86	1781.06	0.98736	1.0311	1.05516	1.01366	1.00923	1.03441	0.754211	-0.835455	Not Significant	1575.07	1988.54	1669.78	1361.1	2756.39	2445.37	0.999404	1.0714	1.26973	1.27629	1.0354	1.27301	0.953281	-6.57331	Not Significant	1380.87	1129.81	1624.91	1531.64	2047.33	1802.62	2014.5	2086.13	1.17077	1.21965	1.21917	1.33918	1.19521	1.27917	0.811888	-1.29592	Not Significant	1401.72	1389.8	2065.49	1751.37	1.42978	1.25231	1.34105	0.833696	-1.58755	Not Significant
CCCGACATCGCCGACCGCCACG	LMJ.RY0402.158381	3prime	chromosome_15	+	336634	Cre15.g635800	-	Structural Maintenance of Chromosomes protein	Structural maintenance of chromosome protein 1 (sister chromatid cohesion complex Cohesin, subunit SMC1); ChromDB CPC3404	Not Significant	Not Significant	Not Significant	Not Significant	sense	intron	78924982	-	-	-	deletion	1	no	173	92	TTCATCATCTGCTGCCTCCCCTCCTTCACA	g15337.t1,SMC1	PF02463	PTHR18937,PTHR18937:SF12	KOG0018	-	K06636	GO:0005524,GO:0005694	AT3G54670.3	ATSMC1,SMC1,TTN8	Structural maintenance of chromosomes (SMC) family protein	379.094	622.719	420.253	442.686	379.094	622.719	139.701	170.249	0.909949	0.961015	0.917107	0.870622	0.935482	0.893864	0.176124	1.20535	Not Significant	332.276	159.509	783.315	577.612	166.214	114.2	0.907785	0.858671	0.611949	0.606332	0.883228	0.60914	0.0270197	11.0891	Not Significant	811.483	780.182	700.854	929.927	416.822	618.042	502.131	579.652	0.820944	0.9583	0.951997	0.887814	0.889622	0.919905	0.629281	-0.399492	Not Significant	856.143	878.324	355.624	416.222	0.421047	0.520201	0.470624	0.0234945	4.92653	Not Significant
CCCGACATCGCGTATATCCGAG	LMJ.RY0402.081947	5prime	chromosome_2	-	1126787	Cre02.g081400	-	Branched chain amino acid aminotransferase	Plastidic branched chain amino acid aminotransferase (BCAT) (EC:2.6.1.42); class IV aminotransferase.	Not Significant	Not Significant	Not Significant	Not Significant	sense	intron	3708803	-	-	-	-	3	no	66	98	AGGTGGCAGCGCATTGGCAAGGCACGACTT	g1490.t1,Cre02.g081400.t1.1,BCA1	PF01063	PTHR11825:SF2,PTHR11825	KOG0975	-	-	GO:0004084,GO:0009081,GO:0003824,GO:0008152	AT1G50090.1	-	D-aminoacid aminotransferase-like PLP-dependent enzymes superfamily protein	355.759	505.818	230.176	102.808	355.759	505.818	1.87969	93.2743	0.871615	0.814202	0.398499	0.823645	0.842908	0.611072	0.235139	1.08081	Not Significant	394.188	330.895	677.498	381.109	229.695	46.4913	0.965259	0.99692	0.762199	0.459743	0.98109	0.610971	0.121921	2.43411	Not Significant	1174.35	884.074	960.252	978.253	1075.13	607.604	414.627	338.159	1.01167	0.905279	0.705281	0.54736	0.958473	0.62632	0.0440927	3.48874	Not Significant	763.312	886.791	428.841	405.566	0.66162	0.493607	0.577614	0.0402805	3.83476	Not Significant
CCCGACATTTGCTGTGTCCAGT	LMJ.RY0402.191273	5prime	chromosome_17	+	6143361	-	- & -	- & -	- & -	Not Significant	Not Significant	Not Significant	Not Significant	-	-	-	Cre17.g741550 & Cre17.g741601	downstream & downstream	210 & 248	with-junk	2	no	695	100	GGTATTGATGGATGGTGACGCTGGATGTGA	g17936.t1,Cre17.g741550.t1.1 & g17937.t1	PF04676,PF04677 & -	PTHR12072 & -	KOG2477 & -	- & -	- & -	- & -	AT1G56290.1 & -	- & -	CwfJ-like family protein & -	633.425	611.687	621.271	369.619	633.425	611.687	409.772	326.46	1.02653	0.972009	0.985858	0.95042	0.999271	0.968139	0.226638	0.957483	Not Significant	866.691	290.452	603.912	817.123	1269.7	1082.58	1.06481	0.95833	1.34728	1.18382	1.01157	1.26555	0.929486	-2.60378	Not Significant	1544.87	1613.56	1600.42	1436.81	1712.36	1379.67	2942.7	2848.99	1.07477	0.986809	1.4112	1.55606	1.03079	1.48363	0.975247	-5.34403	Not Significant	1969.66	1593.02	1822.57	2111.33	1.05912	1.29007	1.17459	0.79215	-1.16891	Not Significant
CCCGACCACAATGGACGTGTGC	LMJ.RY0402.080448	3prime	chromosome_1	-	4415569	Cre01.g029900	-	-	-	Not Significant	Not Significant	Not Significant	Not Significant	antisense	3'UTR	8517975	-	-	-	duplication	1	no	611	99	GTACTTCGGCAACTGGGAATCCAGCCCACT	g679.t1,Cre01.g029900.t1.1	PF01061,PF00005	PTHR19241,PTHR19241:SF86	KOG0061	-	-	GO:0016020,GO:0005524,GO:0016887	AT3G55090.1	-	ABC-2 type transporter family protein	1166.03	1877.74	952.969	776.515	1166.03	1877.74	1124.59	1113.16	0.930076	0.885539	1.03465	0.962952	0.907807	0.9988	0.905875	-2.15615	Not Significant	1182.38	797.544	1685.9	1406.86	937.264	2033.26	0.974982	0.920625	0.920774	1.21022	0.947803	1.0655	0.71826	-0.799266	Not Significant	2696.72	2586.58	2665.03	2817.13	3289.62	2758.3	4094.76	4088.56	1.10638	1.06925	1.32371	1.37585	1.08782	1.34978	0.990237	-8.1846	Not Significant	2719.51	2913.64	2604.32	4286.54	1.08647	1.36821	1.22734	0.749801	-0.98559	Not Significant
CCCGACCCCTGTGATGTGAAAT	LMJ.RY0402.249368	3prime	chromosome_12	-	2750428	Cre12.g503250	-	-	-	Not Significant	Not Significant	Not Significant	Not Significant	antisense	3'UTR	2682620	-	-	-	-	3	no	201	99	TCCCGACATCAGTACCCGTACGGCCCGTAC	g12505.t1,Cre12.g503250.t1.1	-	-	-	-	-	-	-	-	-	840.834	694.571	979.605	845.458	840.834	694.571	908.058	988.752	1.09368	0.999361	1.04847	1.06745	1.04652	1.05796	0.575458	-0.237793	Not Significant	871.685	691.205	818.774	720.585	447.855	685.201	1.06694	0.984746	0.915565	1.08313	1.02584	0.999349	0.405793	0.28392	Not Significant	481.958	459.693	321.411	362.398	482.206	721.049	370.621	260.378	1.04097	1.21328	1.18386	0.969854	1.12713	1.07686	0.375458	0.365908	Not Significant	201.445	504.419	556.785	416.222	1.93087	0.935352	1.43311	0.6759	-0.606484	Not Significant
CCCGACCGTCAGGCTTGTCGTA	LMJ.RY0402.240228	5prime	chromosome_2	+	3614100	Cre02.g095141	-	-	-	Not Significant	Not Significant	Not Significant	Not Significant	sense	intron	37655268	-	-	-	-	3	no	276	99	GTTAGTTGCAAGCAATAATACGGAGGAAAG	g1914.t1,Cre11.g474150.t1.1	PF01494	PTHR13789	-	-	-	GO:0004497,GO:0055114	-	-	-	1827.97	1188.08	1666.23	1977.83	1827.97	1188.08	1671.04	1336.93	1.00928	1.06115	1.0281	1.03941	1.03521	1.03375	0.482236	0.0549205	Not Significant	1798.64	1904.48	1565.6	1676.23	3209.35	3466.92	1.02197	1.05307	1.33917	1.31903	1.03752	1.3291	0.996273	-15.7405	Not Significant	2424.06	2458.98	1728.45	1970.4	2111.04	2078.65	2447.45	2781.36	0.995172	0.98254	1.28392	1.35982	0.988856	1.32187	0.967147	-8.65599	Not Significant	1894.93	2088.99	2604.98	2955.26	1.37448	1.33889	1.35668	0.991035	-19.6444	Not Significant
CCCGACCGTCGACCCGATCCCG	LMJ.RY0402.119074	3prime	chromosome_8	-	2134278	-	- & -	- & -	- & -	Not Significant	Not Significant	Not Significant	Not Significant	-	-	-	Cre08.g369050 & Cre08.g369100	upstream & upstream	733 & 387	-	3	no	858	100	GTGCTGAAATAAAGATGGACGGATGCTGAG	g8648.t1,Cre08.g369050.t1.1 & g8649.t1,Cre08.g369100.t1.1	- & -	- & -	- & -	- & -	- & -	- & -	- & -	- & -	- & -	709.678	776.004	307.791	518.886	709.678	776.004	174.626	327.401	0.948726	0.962126	0.867763	0.922379	0.955426	0.895071	0.127934	2.14647	Not Significant	539.409	712.473	580.233	514.704	646.389	528.796	1.02904	1.01551	1.14364	1.10662	1.02228	1.12513	0.958349	-5.21935	Not Significant	961.674	1029.45	1026.73	902.576	1238.21	1476.43	1476.5	1202.7	1.12421	1.17986	1.29146	1.32654	1.15203	1.309	0.971577	-4.77209	Not Significant	738.633	948.872	1142.31	1097.31	1.46829	1.18801	1.32815	0.789342	-1.23514	Not Significant
CCCGACGAAGAGCCCTACGCAC	LMJ.RY0402.164104	3prime	chromosome_4	-	2708043	Cre04.g223375	-	-	-	Not Significant	Not Significant	Not Significant	Not Significant	antisense	3'UTR	5861,71	-	-	-	with-junk	2	no	1118	100	TTGCAAGCATCCTTTGACAACACACCTTCA	g4874.t1	-	-	-	-	-	-	-	-	-	555.166	704.151	500.161	841.83	555.166	704.151	887.102	543.486	0.973362	1.01596	1.09633	0.99443	0.99466	1.04538	0.753281	-0.918462	Not Significant	552.355	632.719	841.338	812.088	1048.07	876.362	0.996073	0.98817	1.17946	1.12154	0.992122	1.1505	0.945081	-5.41852	Not Significant	1358.45	1071.54	1366	1367.54	1581.47	1556.55	1518.35	1562.27	1.09096	1.18463	1.16597	1.23764	1.1378	1.20181	0.801174	-1.08549	Not Significant	1586.38	1305.14	1645.21	1432.45	1.14996	1.14889	1.14942	0.579611	-0.255439	Not Significant
CCCGACGACCGGCGCCCGCTAG	LMJ.RY0402.108737	5prime	chromosome_13	+	983423	Cre13.g568350	-	-	-	Not Significant	Not Significant	Not Significant	Not Significant	antisense	3'UTR	61731533	-	-	-	duplication	1	no	1065	100	GCTTGACACGTACGCGGCGGCCCGTATGCA	g13986.t1,BLZ18	-	-	-	-	-	-	-	-	-	980.507	1070.45	2157.13	1341.4	980.507	1070.45	620.297	808.377	1.14846	1.04643	0.98313	0.991827	1.09744	0.987478	0.137284	2.14786	Not Significant	2806.3	2194.94	558.238	978.609	197.793	1122.43	1.15357	1.10315	0.776336	1.14005	1.12836	0.958191	0.259751	0.926894	Not Significant	1318.79	1463.8	1499.06	1889.81	1143.75	360.908	1025.05	794.675	0.993806	0.522627	0.929264	0.660515	0.758217	0.79489	0.546216	-0.135216	Not Significant	1785.51	1691.3	812.061	790.257	0.493287	0.509648	0.501467	0.23623	1.08931	Not Significant
CCCGACGCATCGTAGCTTGGCT	LMJ.RY0402.211142	3prime	chromosome_3	+	267278	-	- & -	- & -	- & -	Not Significant	Not Significant	Not Significant	Not Significant	-	-	-	Cre03.g144464 & Cre03.g144484	downstream & upstream	1901 & 147	-	3	no	785	99	GATGTGCCAGTTTCGGACGGTGGCCAAAAC	g2887.t1,Cre01.g057307.t1.1,Cre01.g057307.t1.2 & g2888.t1,Cre01.g057350.t1.1	PF00069 & PF00069	PTHR23257 & PTHR24347,PTHR24347:SF116	KOG0192 & KOG0032	- & -	- & -	GO:0004672,GO:0005524,GO:0006468 & GO:0004672,GO:0005524,GO:0006468	AT5G49470.3 & AT5G23580.1	- & ATCDPK9,ATCPK12,CDPK9,CPK12	PAS domain-containing protein tyrosine kinase family protein & calmodulin-like domain protein kinase 9	1069.01	455.064	728.045	595.086	1069.01	455.064	1229.37	1309.61	1.00667	1.01195	1.05615	1.15142	1.00931	1.10378	0.851732	-1.98015	Not Significant	530.778	786.911	773.644	531.86	655.623	685.201	0.975272	1.05083	1.05594	1.17532	1.01305	1.11563	0.847783	-1.45213	Not Significant	746.475	1000.32	1008.87	868.388	739.654	864.114	866.774	799.733	1.03777	0.990626	1.04049	1.11321	1.0142	1.07685	0.847964	-1.44584	Not Significant	805.782	888.906	668.142	621.63	0.97173	0.811499	0.891614	0.177911	1.46482	Not Significant
CCCGACGCGAGTACCCTTCCCG	LMJ.RY0402.123070	3prime	chromosome_14	-	2929184	Cre14.g627576	-	-	-	Not Significant	Not Significant	Not Significant	Not Significant	sense	intron	900217288	-	-	-	with-junk	2	yes_nearest_distal	208	99	CTCCCGCCTCCCGCACTTCCCACCCCGCCC	-	-	-	-	-	-	-	-	-	-	1097.76	967.609	547.513	1211.94	1097.76	967.609	1355.1	1401.28	0.931926	0.996846	1.0648	1.0695	0.964386	1.06715	0.903414	-3.15761	Not Significant	1130.6	1222.9	1292.63	1143.79	1629.82	1715.48	1.03437	1.00727	1.18334	1.22147	1.02082	1.20241	0.989244	-7.76274	Not Significant	1286.72	1074.77	1111.55	1141.9	1197.34	1150.24	1303.15	1339.09	1.01704	1.07059	1.19194	1.25276	1.04382	1.22235	0.975383	-4.40639	Not Significant	1250.64	1153.46	1523.08	1789.21	1.27795	1.40783	1.34289	0.9511	-4.25388	Not Significant
CCCGACGGAACAATGGAAGGCC	LMJ.RY0402.254301	3prime	chromosome_9	+	5800077	Cre09.g402108	-	-	-	Not Significant	Not Significant	Not Significant	Not Significant	antisense	intron	169597284	-	-	-	-	3	no	416	92	AGTGCCAGCTCGTGCACACAGCAAACACCG	g10009.t1	PF12166	PTHR13167:SF30,PTHR13167	-	-	-	-	AT2G48060.1	-	-	910.904	713.732	772.438	1099.46	910.904	713.732	1383.04	1100.07	1.02505	1.11318	1.09009	1.07693	1.06911	1.08351	0.60041	-0.323236	Not Significant	686.128	627.402	873.573	886.434	1089.63	1360.47	1.01231	1.03355	1.17988	1.22847	1.02293	1.20417	0.974708	-6.83571	Not Significant	694.916	553.573	598.181	485.476	453.6	337.634	394.532	474.261	0.900024	0.860706	0.911677	1.14727	0.880365	1.02947	0.789232	-1.24855	Not Significant	562.368	289.247	556.785	367.572	1.113	1.25859	1.1858	0.935081	-4.06078	Not Significant
CCCGACGGCAAGCGACGACCAA	LMJ.RY0402.224784	3prime	chromosome_3	+	2153514	Cre03.g157250	-	-	-	Not Significant	Not Significant	Not Significant	Not Significant	antisense	intron	59314955	-	-	-	with-junk	2	no	329	99	GCATTTGGAGCCCGACGCCACACAGCCCCA	g3210.t1	PF00069	PTHR23257:SF354,PTHR23257	-	-	-	GO:0004672,GO:0005524,GO:0006468	AT3G46920.1	-	Protein kinase superfamily protein with octicosapeptide/Phox/Bem1p domain	1302.57	1360.4	1666.22	1563.92	1302.57	1360.4	1955.82	2128.11	1.04378	1.0202	1.08873	1.0787	1.03199	1.08372	0.948279	-4.03761	Not Significant	1014.09	648.67	1344.21	1315.35	2774.86	2132.56	0.984175	0.922248	1.34141	1.24511	0.953212	1.29326	0.980552	-5.94021	Not Significant	896.666	945.283	807.991	854.712	670.184	703.881	812.974	933.022	0.944722	0.935193	1.11745	1.21139	0.939958	1.16442	0.935874	-4.7545	Not Significant	940.079	843.05	894.449	783.794	1.08131	1.02466	1.05299	0.925631	-3.95729	Not Significant
CCCGACGGTTCTACGTGGTTTA	LMJ.RY0402.180453	3prime	chromosome_1	-	2160899	Cre01.g011800	-	-	-	Not Significant	Not Significant	Not Significant	Not Significant	sense	CDS	19766440	-	-	-	-	3	no	1083	100	GACGGCGCTGTGGCAGCGTGAGTTGCGCAT	g293.t1	PF00069	PTHR23257:SF290,PTHR23257	KOG0198	-	-	GO:0004672,GO:0005524,GO:0006468	AT5G49470.3	-	PAS domain-containing protein tyrosine kinase family protein	693.509	680.201	618.542	791.029	693.509	680.201	572.775	484.554	1.19193	1.05675	1.0157	0.984866	1.12434	1.00028	0.153146	1.78955	Not Significant	522.148	595.5	825.221	720.585	397.068	645.479	1.13888	1.02087	0.874457	1.065	1.07988	0.96973	0.223177	0.982893	Not Significant	759.925	851.402	785.671	1264.97	993.016	990.011	1028.17	781.135	1.12909	1.10156	1.24552	0.882397	1.11532	1.06396	0.412271	0.28211	Not Significant	1217.07	980.619	1386.57	940.553	1.22483	1.04799	1.13641	0.575962	-0.241062	Not Significant
CCCGACGTGGCAACCTGGCGCA	LMJ.RY0402.125301	3prime	chromosome_16	-	6159332	Cre16.g675450	-	-	-	Not Significant	Not Significant	Not Significant	Not Significant	sense	intron	18331622	-	-	-	deletion	1	no	709	100	TCCGCTTCCCGACATTCCCAGCTTGTTGAT	g16609.t3,Cre16.g675450.t1.1,SDR25, g16609.t2,SDR25, g16609.t1,SDR25	PF00106	PTHR24322:SF18,PTHR24322	KOG1611	-	-	GO:0008152,GO:0016491	AT4G20760.1	-	NAD(P)-binding Rossmann-fold superfamily protein	855.207	833.485	716.207	605.972	855.207	833.485	1110.62	1047.68	0.98222	1.02948	1.071	1.05261	1.00585	1.0618	0.888546	-2.20658	Not Significant	694.759	882.616	596.351	743.461	844.923	697.614	0.988355	1.07608	1.22073	1.0791	1.03222	1.14991	0.842288	-1.41293	Not Significant	739.75	954.995	848.168	957.278	621.146	721.049	902.641	939.222	0.983131	0.940372	1.14478	1.14977	0.961752	1.14728	0.965146	-8.61927	Not Significant	1141.52	1026.48	765.131	1064.88	0.802234	1.10671	0.954472	0.485675	0.0447131	Not Significant
CCCGACTCTTGGACGGAAAGGG	LMJ.RY0402.199728	3prime	chromosome_7	+	4064959	Cre07.g340450	-	-	-	Not Significant	Not Significant	Not Significant	Not Significant	sense	5'UTR	3418158	-	-	-	deletion	1	no	982	100	ACTCTTCATCACAGCTTGACAATCCTACCT	g7919.t1	PF01833,PF10162,PF07691	PTHR25069:SF29,PTHR25069	-	-	-	GO:0005515	-	-	-	1207.35	1259.81	787.235	1331.69	1207.35	1259.81	1306.21	1145.9	0.976633	1.05599	1.04868	1.01402	1.01631	1.03135	0.612904	-0.347365	Not Significant	837.163	1079.34	1105.67	1155.22	881.859	1032.77	0.994373	1.02887	1.0365	1.0644	1.01162	1.05045	0.88617	-1.75002	Not Significant	1004.27	663.641	620.502	505.99	416.822	371.97	508.109	486.659	0.750602	0.829166	1.01709	1.13827	0.789884	1.07768	0.963149	-3.9856	Not Significant	570.762	821.886	535.232	637.846	1.06975	0.889455	0.979602	0.875963	-1.93004	Not Significant
CCCGAGAAATCTCACGAAGATT	LMJ.RY0402.157610	5prime	chromosome_16	+	2363415	Cre16.g659800	-	-	-	Not Significant	Not Significant	Not Significant	Not Significant	sense	3'UTR	6547175	-	-	-	-	3	no	737	99	CCCTCTCTCCATCCGCTCTCTTGCCTTGCG	g15938.t1,Cre16.g659800.t1.1	-	-	-	-	-	-	-	-	-	3858.4	3623.07	5685.14	6425.5	3858.4	3623.07	6468.01	4259.53	1.07374	1.10697	1.10219	1.04463	1.09035	1.07341	0.335772	0.509995	Not Significant	6735.13	7577.49	3730.05	3914.44	6016.74	7000.26	1.08367	1.11322	1.26232	1.27488	1.09844	1.2686	0.985487	-10.5993	Not Significant	2094.36	1603.89	2325.94	2126.03	1264.66	1187.8	1739.13	1462.54	0.874328	0.933156	0.9728	0.944748	0.903742	0.958774	0.860171	-1.68878	Not Significant	1892.27	1933.57	2021.03	1851.88	1.17339	1.0469	1.11015	0.927864	-2.95791	Not Significant
CCCGAGAAATCTTAAGTCCGTT	LMJ.RY0402.190757	5prime	chromosome_9	-	4325652	Cre09.g394880	-	-	-	Not Significant	Not Significant	Not Significant	Not Significant	antisense	3'UTR	7912780	-	-	-	deletion	1	no	283	100	ACTGCTGTTTCCTTGGCGGTTTGGGATGTG	g9794.t1,Cre02.g131250.t1.1,Cre02.g131250.t1.2	PF07986	PTHR16052	-	-	-	-	AT3G57890.1	-	Tubulin binding cofactor C domain-containing protein	1359.4	611.687	1077.55	1096.62	1359.4	611.687	1556.38	1710.03	0.995741	1.03192	1.0556	1.14796	1.01383	1.10178	0.859632	-1.77326	Not Significant	1010.27	775.765	1585.9	1330.65	1205.9	843.485	0.995206	0.993831	1.02118	0.960022	0.994518	0.990604	0.459476	0.127977	Not Significant	540.075	541.073	432.113	661.432	470.573	543.646	564.353	566.417	0.995338	1.04703	1.24454	1.07122	1.02118	1.15788	0.827668	-1.51152	Not Significant	528.447	395.399	618.17	560.635	1.24588	1.34059	1.29323	0.969897	-5.0319	Not Significant
CCCGAGAAGCAAAGTTGGCAGT	LMJ.RY0402.226335	3prime	chromosome_13	+	2441530	-	- & -	- & -	- & -	Not Significant	Not Significant	Not Significant	Not Significant	-	-	-	Cre13.g579767 & Cre13.g579800	upstream & downstream	39 & 35	with-junk	2	yes_nearest_distal	516	91	GTCCTTCGGCGCCGTTGCCGCATTATGATG	- & -	- & -	- & -	- & -	- & -	- & -	- & -	- & -	- & -	- & -	1746.35	1240.65	1245.96	1121.23	1746.35	1240.65	1501.79	1466.76	0.999432	0.989707	1.02064	1.0453	0.994569	1.03297	0.918774	-2.89696	Not Significant	1195.33	951.736	1679.45	1664.21	1800.66	2140.01	1.00075	0.981429	1.13136	1.17476	0.991088	1.15306	0.975111	-6.81938	Not Significant	1611.76	1489.14	1807.94	1729.94	1610.08	1413.48	1769.41	2746.37	1.04045	1.0258	1.10396	1.42767	1.03313	1.26581	0.806742	-1.43619	Not Significant	2014.45	1707.26	1720.65	1594.62	0.995361	1.02812	1.01174	0.203093	1.179	Not Significant
CCCGAGCAGTCGGTATTAGAAA	LMJ.RY0402.147862	5prime	chromosome_16	+	2351155	Cre16.g659700	-	-	-	Not Significant	Not Significant	Not Significant	Not Significant	sense	5'UTR_intron	2171753	-	-	-	deletion	1	no	196	100	GAAAGGGTTTTGTGTTGCAGAATCAAGGAC	g15936.t1,Cre16.g659700.t1.1	-	-	-	-	-	-	-	-	-	694.164	399.949	706.823	359.828	694.164	399.949	1030.07	963.835	1.04989	0.922718	1.08729	1.13025	0.986304	1.10877	0.858728	-1.82469	Not Significant	321.093	150.741	705.41	691.163	299.88	79.6994	0.955766	0.845715	0.834745	0.442653	0.900741	0.638699	0.199022	1.2869	Not Significant	712.774	1120.79	522.804	639.199	379.073	520.804	472.214	464.969	0.832418	0.759182	1.06487	0.976992	0.7958	1.02093	0.968986	-3.93611	Not Significant	675.237	498.248	273.728	277.335	0.401637	0.640662	0.52115	0.120106	2.19627	Not Significant
CCCGAGCTCCGCGTCGCACTGA	LMJ.RY0402.093347	5prime	chromosome_13	-	2137681	Cre13.g578012	-	-	-	Not Significant	Not Significant	Not Significant	Not Significant	antisense	CDS	11062926	-	-	-	-	3	no	88	100	CGGTGCTGGTGCTGCCGTACGTGGCGGAGG	g14201.t1	PF08819	PTHR11061	-	-	-	-	AT3G27180.1	-	S-adenosyl-L-methionine-dependent methyltransferases superfamily protein	509.054	482.292	627.382	423.471	509.054	482.292	390.975	342.006	1.04437	0.931128	1.00683	0.984322	0.987752	0.995574	0.543498	-0.135504	Not Significant	908.459	591.934	383.154	436.014	236.076	723.936	1.0832	0.992888	0.953737	1.25234	1.03804	1.10304	0.630035	-0.416683	Not Significant	1318.79	1029	880.231	981.032	1597.99	1333.99	1531.82	1327.28	1.10417	1.14215	1.38438	1.33532	1.12316	1.35985	0.990089	-7.6293	Not Significant	1067.57	941.644	882.774	1103.38	0.969532	1.19786	1.0837	0.395382	0.336812	Not Significant
CCCGAGCTGCAGTGTACAAGGC	LMJ.RY0402.160805	5prime	chromosome_16	+	394327	Cre16.g693601	-	-	-	Not Significant	Not Significant	Not Significant	Not Significant	sense	intron	7221642	-	-	-	perfect	1	no	225	100	TGCACCCCTTCCAACCGCCCCCCCCCCCCC	g15607.t1,ISG-C2,ISG2	-	-	-	-	-	-	-	-	-	2334.13	2105.61	2637.85	1904.4	2334.13	2105.61	1283.83	1259.2	1.00995	0.998354	0.966035	0.963994	1.00415	0.965014	0.0427734	6.64914	Not Significant	2346.85	2029.49	2057.87	2322.18	1882.22	2125.32	1.00051	1.01484	1.08041	1.07153	1.00768	1.07597	0.987704	-8.1003	Not Significant	2665.84	2512.12	2715.38	1992.63	1794.06	1813.68	1606.68	1580.9	0.910102	0.92366	0.858781	1.0271	0.916881	0.942942	0.595549	-0.308656	Not Significant	2092.44	2130.13	2810.28	2776.34	1.35592	1.27754	1.31673	0.972542	-10.0461	Not Significant
CCCGAGGAAATGAGGTTACGAG	LMJ.RY0402.238396	5prime	chromosome_2	-	7685081	Cre02.g143151	-	-	-	Not Significant	Not Significant	Not Significant	Not Significant	sense	intron	109842662	-	-	-	deletion	1	no	31	22	CCCCACCCCGCACCTGCTCCACCCCGTCCC	g2623.t1,Cre02.g143100.t1.3	PF04130	-	-	-	-	GO:0000226,GO:0000922,GO:0005815	-	-	-	506.161	870.478	570.347	749.03	506.161	870.478	528.193	699.557	0.990141	0.985456	1.04427	0.999249	0.987798	1.02176	0.81474	-1.50053	Not Significant	652.629	952.242	398.379	532.906	810.314	444.988	1.01342	1.02513	1.33667	1.04368	1.01927	1.19018	0.774545	-1.1657	Not Significant	458.436	338.171	464.122	678.107	666.645	849.733	794.701	557.963	1.16437	1.38918	1.37649	1.04815	1.27677	1.21232	0.390111	0.323933	Not Significant	739.292	740.516	878.211	733.597	1.25813	1.07219	1.16516	0.264596	0.759891	Not Significant
CCCGAGGCGTTTCGTGCGAAGG	LMJ.RY0402.044326	5prime	chromosome_12	-	1150722	Cre12.g490150	-	-	-	Not Significant	Not Significant	Not Significant	Not Significant	sense	intron	48635053	-	-	-	with-junk	2	yes_nearest_distal	688	100	GGACGTGCGTGTGTGTTGGTAATACTGGCA	-	-	-	-	-	-	-	-	-	-	156.187	211.738	171.104	205.616	156.187	211.738	306.389	264.277	0.958825	0.945536	1.12139	1.05177	0.952181	1.08658	0.924608	-3.79228	Not Significant	198.399	253.686	241.057	329.433	178.652	152.757	0.990087	0.98982	1.01295	0.865111	0.989953	0.939033	0.307997	0.688837	Not Significant	637.414	434.791	517.469	544.709	467.305	379.182	362.798	262.074	0.938351	0.994179	0.941442	0.738282	0.966265	0.839862	0.210816	1.19989	Not Significant	381.656	473.107	465.338	268.389	1.27888	0.654875	0.966878	0.501023	-0.00320249	Not Significant
CCCGAGGTGAGTACGGCCAAAC	LMJ.RY0402.101440	5prime	chromosome_12	+	3973580	Cre12.g516650	-	Serine/threonine protein kinase	Serine/Threonine protein kinase. Previously annotated as STPK6	Not Significant	Not Significant	Not Significant	Not Significant	antisense	3'UTR	6323993	-	-	-	deletion	1	no	994	100	AAGTAGTGCATGTTATGATGGCGAATTATA	g12743.t1,STK6,STPK6	PF07714	PTHR26392:SF156,PTHR26392	KOG0192	-	-	GO:0004672,GO:0006468	AT1G04700.1	-	PB1 domain-containing protein tyrosine kinase	4957.49	5187.58	5750.32	6567.47	4957.49	5187.58	11528.1	11861.4	1.00675	1.01977	1.14217	1.12398	1.01326	1.13308	0.994006	-10.7152	Not Significant	5555.18	6253.91	5173.85	6168.79	5576.49	4602.64	1.00735	1.01879	1.13305	1.00951	1.01307	1.07128	0.740939	-0.938325	Not Significant	4694.26	6174.03	5740.17	5069.13	3767.85	4408.56	6599.48	6813.91	0.968251	0.919543	1.18242	1.33158	0.943897	1.257	0.938977	-3.99093	Not Significant	5084.3	5071.62	4993.26	4371.76	1.10656	0.968059	1.03731	0.805022	-1.28032	Not Significant
CCCGAGGTTCTCACCGGTCCGG	LMJ.RY0402.109037	5prime	chromosome_14	-	3219812	Cre14.g629200	FAP98	Flagellar Associated Protein	Flagellar Associated Protein, found in the flagellar proteome [PMID: 15998802]	Not Significant	Not Significant	Not Significant	Not Significant	sense	intron	20103526	-	-	-	-	3	no	338	100	GGTTCTGATGACACACACGCACATATACAC	g15154.t1,Cre14.g629200.t1.1	-	-	-	-	-	-	-	-	-	876.382	741.082	446.093	761.269	876.382	741.082	618.418	481.917	0.936912	0.974104	0.996475	0.973989	0.955508	0.985232	0.835778	-1.36783	Not Significant	540.377	625.024	1063.19	758.987	708.227	730.577	0.977679	0.965111	0.978753	1.08684	0.971395	1.0328	0.771134	-1.12856	Not Significant	847.792	632.862	522.804	586.396	905.199	854.301	1094.15	896.122	1.06242	1.15725	1.47428	1.40566	1.10984	1.43997	0.981569	-5.64064	Not Significant	894.089	619.382	962.611	641.152	1.17978	1.10507	1.14242	0.678134	-0.544087	Not Significant
CCCGAGTAGCCCATACACCGTT	LMJ.RY0402.255386	5prime	chromosome_6	+	1749980	Cre06.g261950	-	Predicted protein with ankyrin repeats	Protein of unknown function with ankyrin repeats	Not Significant	Not Significant	Not Significant	Not Significant	antisense	intron	7591654	-	-	-	-	3	no	289	66	GAACTAACCCTTCCCATTCCCTTCCCCGCT	g5886.t1,Cre06.g261950.t1.1,ANK11	PF00023	PTHR24166:SF272,PTHR24166	KOG4214	-	-	GO:0005515	AT5G12320.1	-	ankyrin repeat family protein	1055.71	1105.74	983.849	817.569	1055.71	1105.74	791.349	1072.65	0.986073	0.956786	1.00386	1.0217	0.971429	1.01278	0.918393	-2.41131	Not Significant	793.597	1062.54	1507.24	1266.06	1142.1	737.219	0.970434	1.00485	1.02007	0.93425	0.987641	0.977158	0.425389	0.226756	Not Significant	869.772	1159.44	1194.98	1195.02	1254.86	1873.07	1554.85	1496.36	1.16177	1.22429	1.24271	1.29062	1.19303	1.26667	0.894524	-1.86974	Not Significant	1163.65	1115.34	1432.51	1666.99	1.28655	1.38002	1.33329	0.926473	-2.49094	Not Significant
CCCGAGTAGGTCGGCGCGATTA	LMJ.RY0402.248577	3prime	chromosome_16	-	5646275	Cre16.g679400	-	-	-	Not Significant	Not Significant	Not Significant	Not Significant	antisense	intron	39699409	-	-	-	-	4	yes_nearest_distal_+60	347	100	TGCTCTCCCGTGTCCCTAACCCACCGCCCA	-	-	-	-	-	-	-	-	-	-	668.355	229.927	449.849	417.286	668.355	229.927	970.923	805.407	1.00313	0.976671	1.08469	1.17487	0.9899	1.12978	0.911944	-2.97684	Not Significant	768.118	489.161	883.244	754.899	1015.75	913.601	1.06923	1.00867	1.15384	1.15634	1.03895	1.15509	0.919084	-3.83228	Not Significant	553.691	294.592	290.163	348.723	441.341	240.35	382.576	275.877	0.965956	0.969302	1.24916	1.02546	0.967629	1.13731	0.814506	-1.51681	Not Significant	268.594	398.597	280.189	497.304	1.15462	1.24483	1.19972	0.93932	-5.14905	Not Significant
CCCGAGTCAAATGCGAATCCAG	LMJ.RY0402.226532	5prime	chromosome_2	+	7178239	Cre02.g146300	-	-	-	Not Significant	Not Significant	Not Significant	Not Significant	antisense	CDS	138491662	-	-	-	-	3	no	252	72	GGCGGTGACGTTTGGCGCGTTGTTCCAGGT	g2534.t1, g2534.t2	PF03493,PF07885	PTHR10027	-	-	K04936	GO:0006813,GO:0015269,GO:0016020	-	-	-	179.326	270.554	224.065	279.05	179.326	270.554	172.931	155.457	1.04146	1.09158	1.03463	0.959225	1.06652	0.996929	0.140837	1.53711	Not Significant	127.915	150.741	289.269	203.473	185.032	6.64161	0.975057	1.00994	0.965748	0.0595163	0.9925	0.512632	0.240788	1.05826	Not Significant	376.797	570.059	213.389	619.746	13.0715	9.13691	17.2761	59.1779	-0.0684622	-0.497601	-0.11031	-0.195547	-0.283032	-0.152929	0.673764	-0.594727	Not Significant	499.088	436.539	45.6214	23.8568	-0.784949	-1.09667	-0.940808	0.0715469	2.48018	Not Significant
CCCGAGTCCCAGGGCGTCCGGG	LMJ.RY0402.220417	3prime	chromosome_3	-	2120305	Cre03.g157050	-	-	-	Not Significant	Not Significant	Not Significant	Not Significant	sense	3'UTR	7480316	-	-	-	with-junk	2	yes_nearest_distal	452	95	TGCAGGCCAGGGCTGCAGGCAATGCACGGT	-	-	-	-	-	-	-	-	-	-	1685.26	2002.28	2012.48	1948.55	1685.26	2002.28	2891.81	3267.47	1.00828	1.0379	1.10504	1.08375	1.02309	1.09439	0.965222	-3.90913	Not Significant	1997.97	2084.25	2208.11	2196.07	3841.4	2706.05	1.01166	1.0468	1.28655	1.16181	1.02923	1.22418	0.911913	-3.00867	Not Significant	1813.51	2042.72	1982.03	2201.74	1646.85	1522.21	1362.93	1949.74	1.00899	0.935477	0.931997	1.09057	0.972232	1.01129	0.64304	-0.446871	Not Significant	2140.36	1964.77	2069.09	1843.27	1.09397	1.03143	1.0627	0.899381	-1.89598	Not Significant
CCCGAGTGCAGGCGTGCGCCTC	LMJ.RY0402.135480	3prime	chromosome_12	+	2456945	Cre12.g506850	-	-	-	Not Significant	Not Significant	Not Significant	Not Significant	antisense	CDS	3222364	-	-	-	duplication	1	no	333	91	TGTTGACTGCGGCGTACAGGAACTGCGGGG	g12432.t1,Cre12.g506850.t1.1	-	PTHR10183,PTHR10183:SF144	KOG0037	-	-	-	AT3G20410.1	CPK9	calmodulin-domain protein kinase 9	531.81	555.657	337.387	359.229	531.81	555.657	342.268	379.786	0.858794	0.93812	0.985228	0.979929	0.898457	0.982579	0.860353	-2.11618	Not Significant	642.976	627.402	902.585	874.996	387.833	431.974	0.967244	1.02442	0.838179	0.884136	0.995834	0.861158	0.0357641	3.6717	Not Significant	470.75	449.981	607.109	560.691	682.443	1161.69	561.909	381.268	1.16335	1.39927	1.07676	0.938059	1.28131	1.00741	0.106256	2.00167	Not Significant	621.123	694.899	779.499	978.391	1.30189	1.33532	1.31861	0.598154	-0.315809	Not Significant
CCCGATACATACGCCCGCTAGA	LMJ.RY0402.237085	3prime	chromosome_12	-	4616233	Cre12.g522750	-	-	-	Not Significant	Not Significant	Not Significant	Not Significant	antisense	intron	39511464	-	-	-	duplication	1	no	841	82	GCTTGACGACTAGCTAGCCCACAAGGAGCA	g12874.t1	PF05686	PTHR12203,PTHR12203:SF14	-	-	-	-	-	-	-	334.178	153.285	159.815	166.914	334.178	153.285	530.864	327.401	0.997916	1.0069	1.09561	1.11586	1.00241	1.10574	0.983704	-9.3307	Not Significant	263.232	281.799	315.905	285.946	221.619	213.505	1.061	1.07529	0.995357	1.00973	1.06815	1.00254	0.0115227	6.47316	Not Significant	495.408	456.455	486.58	547.016	510.811	343.357	292.91	331.672	1.0509	0.938983	0.867173	0.871846	0.994943	0.86951	0.133332	2.23953	Not Significant	570.762	465.618	326.887	448.655	0.676934	1.05143	0.864184	0.305714	0.667261	Not Significant
CCCGATCCATCGGCTGGTCACC	LMJ.RY0402.063514	5prime	chromosome_3	-	9173027	Cre03.g212753	-	-	-	Not Significant	Not Significant	Not Significant	Not Significant	sense	3'UTR	5392594	-	-	-	-	3	no	580	100	GAGACTGGTTGAGCCCGGCGTCACCCGCCC	g4483.t1,Cre19.g757050.t1.1,Cre19.g757050.t1.2	PF04305	PTHR21496	-	-	-	-	AT5G04520.1	-	Protein of unknown function DUF455	1639.96	1082.22	853.484	817.569	1639.96	1082.22	453.005	699.557	0.9715	0.978133	0.881891	0.973276	0.974816	0.927583	0.244432	1.031	Not Significant	788.376	841.944	964.23	907.555	995.346	73.0577	0.974287	0.994735	1.1192	0.33355	0.984511	0.726375	0.314934	0.656906	Not Significant	1026.77	1376.84	1216.32	864.309	653.574	694.405	673.769	524.147	0.891727	0.789764	0.826656	0.871945	0.840745	0.849301	0.551268	-0.153367	Not Significant	1019.53	861.65	326.193	301.192	0.213088	0.292417	0.252752	0.00698834	9.13857	Not Significant
CCCGATCCCGATCGGATGACGC	LMJ.RY0402.194256	3prime	chromosome_6	-	1592068	Cre06.g260550	CYG1	Adenylate/guanylate cyclase	C terminal domain similar to guanylate cyclase 1 from Homo sapiens	Not Significant	Not Significant	Not Significant	Not Significant	sense	CDS	50415997	-	-	-	-	3	no	219	100	GCCGTCGGATCCCACCGGCCCAGCAGCAGC	g5855.t1	PF00211	PTHR11920	-	-	-	GO:0009190,GO:0016849,GO:0035556	-	-	-	524.623	450.274	372.901	373.743	524.623	450.274	293.372	530.39	0.925859	0.998574	0.968058	1.04486	0.962216	1.00646	0.754467	-0.836628	Not Significant	99.2513	127.607	422.281	577.612	184.683	297.913	0.796609	0.882329	0.84384	0.897419	0.839469	0.87063	0.694672	-0.616508	Not Significant	874.25	676.59	866.024	635.906	523.07	371.97	304.865	449.463	0.871289	0.821953	0.605779	0.960389	0.846621	0.783084	0.390574	0.354929	Not Significant	864.537	751.337	373.585	459.466	0.452527	0.711086	0.581806	0.140414	2.01036	Not Significant
CCCGATCCGGGTCGCTTCGATG	LMJ.RY0402.215924	3prime	chromosome_11	+	1521890	Cre11.g467748	-	-	-	Not Significant	Not Significant	Not Significant	Not Significant	antisense	3'UTR_intron	1380736	-	-	-	deletion	1	no	1098	99	ATCGTCGCCCAACTCAGGAATACAGTGCGA	g11678.t1	-	-	-	-	-	-	-	-	-	734.832	531.706	600.785	518.886	734.832	531.706	726.446	1159	1.04461	1.0443	1.03767	1.11828	1.04445	1.07797	0.720829	-0.831661	Not Significant	1035.67	893.25	718.845	817.807	1583.65	1015.39	1.10321	1.10737	1.36227	1.16411	1.10529	1.26319	0.821676	-1.59337	Not Significant	690.433	822.267	741.031	827.361	482.206	595.151	472.242	784.235	0.922342	0.924602	0.894939	1.12985	0.923472	1.0124	0.706272	-0.757041	Not Significant	612.73	881.851	628.628	783.794	1.14136	0.990978	1.06617	0.846037	-1.90252	Not Significant
CCCGATCGATAATAAGGTGAAA	LMJ.RY0402.045759	3prime	chromosome_3	-	3336385	Cre03.g166500	-	-	-	Not Significant	Not Significant	Not Significant	Not Significant	antisense	CDS	10974180	-	-	-	perfect	1	no	781	64	GGCAGACAGGGCAGGGCTCTGCGCCTGCAG	g3417.t1,Cre03.g166500.t1.1	-	-	-	-	-	-	-	-	-	1435.53	1542.43	1556.71	1955.8	1435.53	1542.43	2542.56	3843.69	0.964639	1.0467	1.10891	1.13425	1.00567	1.12158	0.903637	-2.69899	Not Significant	901.892	856.031	1473.15	1366.82	1648.29	1251.24	0.915806	0.949644	1.14504	1.07159	0.932725	1.10832	0.955753	-4.34298	Not Significant	728.541	971.181	441.94	560.691	290.141	280.408	484.198	464.961	0.736964	0.581564	1.15895	1.05266	0.659264	1.1058	0.973668	-4.74351	Not Significant	595.943	624.351	344.848	432.438	0.685152	0.804293	0.744723	0.761178	-0.87816	Not Significant
CCCGATCGCCCCGATTCATGGC	LMJ.RY0402.076387	5prime	chromosome_14	+	29911	-	- & -	- & -	- & -	Not Significant	Not Significant	Not Significant	Not Significant	-	-	-	Cre14.g608050 & Cre14.g608093	upstream & upstream	5746 & 2064	-	4	yes_nearest_distal_+114	455	100	GTTGCCGTGTGCGCGTGCAGTGAGCCTAGG	- & -	- & -	- & -	- & -	- & -	- & -	- & -	- & -	- & -	- & -	850.351	988.11	859.594	455.293	850.351	988.11	828.943	513.009	1.01337	1.03737	1.03595	0.947129	1.02537	0.991541	0.291631	0.735322	Not Significant	1093.81	746.352	746.009	956.001	906.02	630.953	1.04392	1.09614	1.17132	0.972273	1.07003	1.0718	0.505605	-0.0171972	Not Significant	910.592	739.144	768.202	969.916	1133.95	1370.54	1088.4	1115.93	1.11319	1.27574	1.2842	1.24174	1.19447	1.26297	0.724603	-0.815585	Not Significant	1120.95	964.499	946.644	969.183	0.986312	1.08284	1.03458	0.131478	1.67956	Not Significant
CCCGATGATTTTTACCGACCTG	LMJ.RY0402.076427	3prime	chromosome_12	-	1203945	Cre12.g489600	-	-	-	Not Significant	Not Significant	Not Significant	Not Significant	antisense	5'UTR	864876	-	-	-	-	3	no	642	99	TTGCCCATGCACGCGACACGCGTGCACCCA	g12193.t1	PF00575	-	-	-	-	GO:0003723	-	-	-	4171.83	3908.76	4936.5	5040.09	4171.83	3908.76	4959.39	7510.59	1.08114	1.04981	1.0602	1.10324	1.06548	1.08172	0.695544	-0.610171	Not Significant	3711.13	3482.61	4387.21	3705.87	8370.74	6986.07	1.03783	1.00535	1.31616	1.29089	1.02159	1.30353	0.996686	-13.7022	Not Significant	1040.13	1032.69	1093.69	1237.62	952.152	864.114	926.552	1215.1	1.01163	0.978737	1.03365	1.15016	0.995185	1.09191	0.834776	-1.59788	Not Significant	1267.43	1086.44	937.554	940.553	0.880786	0.971278	0.926032	0.176172	1.43191	Not Significant
CCCGATGCCAAGAAGGGATAA	LMJ.RY0402.182897	3prime	chromosome_7	-	6351152	Cre07.g357450	-	-	-	Not Significant	Not Significant	Not Significant	Not Significant	sense	intron	41101904	-	-	-	-	3	no	224	98	CCCACCACTACCGGCACACGCGCATGAGTC	g8311.t1	-	-	-	-	-	-	-	-	-	1022.3	910.128	710.288	932.544	1022.3	910.128	1194.44	1492.95	0.906169	1.02206	1.05808	1.08437	0.964114	1.07122	0.84777	-1.80269	Not Significant	759.488	606.134	1021.86	1063.72	1015.75	764.644	0.93911	0.976099	1.1071	0.998202	0.957604	1.05265	0.844646	-1.65287	Not Significant	1602.79	1861.43	2352.55	2017.12	1618.25	1413.48	2002.55	1959.04	1.04397	0.942504	1.03597	1.14389	0.993236	1.08993	0.838957	-1.30562	Not Significant	1964.09	1915.38	1842.78	1632.45	1.07016	0.959572	1.01487	0.602054	-0.295191	Not Significant
CCCGATGCCCTTTTTGGTGACG	LMJ.RY0402.092216	5prime	chromosome_7	-	747087	Cre07.g317800	-	-	-	Not Significant	Not Significant	Not Significant	Not Significant	sense	intron	39837187	-	-	-	with-junk	2	no	0	0	GAGCCCCTGCTGTGCCTGCAGTGCCCCCGC	g7347.t1,Cre07.g317800.t1.1, g7347.t2	PF04091	PTHR12702	-	-	-	GO:0000145,GO:0006904	AT3G56640.1	SEC15A	exocyst complex component sec15A	361.544	435.239	370.726	53.8518	361.544	435.239	43.2328	46.6372	1.01245	0.736852	0.779601	0.758885	0.87465	0.769243	0.291999	0.762789	Not Significant	347.199	176.477	299.419	245.46	12.7608	126.191	1.00833	0.937371	0.0972626	0.896435	0.972851	0.496849	0.221728	1.18657	Not Significant	888.612	1077.31	432.113	803.168	879.056	1146.68	230.348	363.521	1.03723	1.06855	0.807948	0.702999	1.05289	0.755474	0.0447072	5.43118	Not Significant	878.075	834.223	1010.51	1100.4	1.23286	1.2865	1.25968	0.982141	-6.62542	Not Significant
CCCGATGGCCGCGTGTGCTGCG	LMJ.RY0402.048714	3prime	chromosome_10	-	3906310	Cre10.g447950	-	-	-	Not Significant	Not Significant	Not Significant	Not Significant	antisense	5'UTR	401970	-	-	-	with-junk	2	no	1221	100	GTCTGAATAGGAGCAGACGACGGATGAAGC	g11016.t1,Cre10.g447950.t1.1	-	-	-	-	-	-	-	-	-	1453.49	1489.74	1000.32	1030.52	1453.49	1489.74	2137.43	1984.05	1.00061	0.968332	1.08618	1.05951	0.984469	1.07285	0.97249	-4.2213	Not Significant	668.867	1270.75	1102.44	1235.29	1417.44	1211.51	0.960631	1.00793	1.1896	1.09252	0.984279	1.14106	0.927601	-2.90365	Not Significant	1847.13	2107.46	2102.56	1702.59	1973.77	1865.57	2122.1	2262.81	1.06268	0.999752	1.11896	1.32503	1.03122	1.222	0.851628	-1.77086	Not Significant	2039.63	2102.33	1871.52	2437.87	1.05242	1.19006	1.12124	0.801945	-1.1984	Not Significant
CCCGATGGCGTCCCACTCAGTC	LMJ.RY0402.164484	3prime	chromosome_12	+	8849202	Cre12.g544802	-	-	-	Not Significant	Not Significant	Not Significant	Not Significant	antisense	3'UTR	861,35	-	-	-	-	4	yes_nearest_distal_-119	105	46	CGCTGCGCTCGAGCGGAAACCATCAGTTGT	-	-	-	-	-	-	-	-	-	-	1433.73	814.325	2838.19	1905	1433.73	814.325	2717.19	2010.24	1.12286	1.05887	1.11718	1.13312	1.09087	1.12515	0.763966	-1.03965	Not Significant	3460.85	2435.17	1489.27	1343.95	3402.78	3592.34	1.12591	1.08429	1.37396	1.39689	1.1051	1.38543	0.991724	-11.7967	Not Significant	1441.39	1343.47	1370.46	1025.65	1699.98	1264.7	1960.7	1999.33	1.09525	1.02271	1.28895	1.54621	1.05898	1.41758	0.900615	-2.68325	Not Significant	1393.33	1195.79	1497.93	1416.23	1.17862	1.20586	1.19224	0.933727	-3.48936	Not Significant
CCCGATGTAGTCTTCACGGTTC	LMJ.RY0402.216696	5prime	chromosome_17	-	1736987	Cre17.g708950	-	-	-	Not Significant	Not Significant	Not Significant	Not Significant	sense	CDS	9065970	-	-	-	-	3	no	680	99	CAGCCGGCGGGAGCGTAGGCCTGCGTCGTG	g17174.t1	PF01822	-	-	-	-	-	-	-	-	564.008	247.027	405.354	421.023	564.008	247.027	590.222	606.283	0.972671	0.955781	1.04462	1.13243	0.964226	1.08853	0.89712	-2.78004	Not Significant	623.913	625.024	636.899	749.298	950.683	1075.94	1.03327	1.01955	1.23745	1.20826	1.02641	1.22286	0.989619	-12.1793	Not Significant	1086.43	845.426	1050.94	972.695	535.93	191.875	466.455	752.405	0.807597	0.491709	0.718697	1.01248	0.649653	0.865587	0.788655	-1.00112	Not Significant	838.042	877.648	583.954	554.671	0.833165	0.735728	0.784447	0.727686	-0.819136	Not Significant
CCCGATGTCACTGGCAGACATG	LMJ.RY0402.128489	3prime	chromosome_4	+	3414567	Cre04.g227568	-	-	-	Not Significant	Not Significant	Not Significant	Not Significant	sense	3'UTR	18541461	-	-	-	-	3	no	783	100	AGTTCCAATGATAGCGGTGCACCAACTCCG	g4980.t1,Cre04.g227568.t1.1	-	-	-	-	-	-	-	-	-	1480.44	2059.76	1367.3	1360.72	1480.44	2059.76	977.908	648.255	0.979707	0.944603	0.988406	0.887416	0.962155	0.937911	0.358419	0.453506	Not Significant	1480.14	1829.04	1692.35	1892.97	2617.88	2959.27	0.998835	0.999066	1.24889	1.23406	0.99895	1.24147	0.990282	-32.6912	Not Significant	1306.89	1563.6	1147.26	1128.22	1107.44	1699.61	1183.59	1391.78	0.986149	1.07639	1.12965	1.282	1.03127	1.20582	0.892014	-1.9715	Not Significant	1200.28	1333.36	1390.17	2140.57	1.23795	1.43355	1.33575	0.923076	-2.82623	Not Significant
CCCGATGTTTGCAAGTGTGTTT	LMJ.RY0402.051949	3prime	chromosome_2	+	4060816	Cre02.g097250	-	-	-	Not Significant	Not Significant	Not Significant	Not Significant	sense	intron	86013787	-	-	-	with-junk	2	no	38	100	ATCCAATCACTCCCTCCTCTCTCCCTACGG	g1979.t1	PF08389,PF03810	PTHR12363,PTHR12363:SF19	KOG2081	-	-	GO:0006886,GO:0008565	AT5G62600.1	-	ARM repeat superfamily protein	1270.23	1499.32	1485.68	1908.63	1270.23	1499.32	1641.49	1957.86	1.06768	1.11248	1.07039	1.05716	1.09008	1.06378	0.219899	1.1262	Not Significant	1359.31	1233.54	1224.94	1115.19	1145.03	531.279	1.04949	1.04751	1.08739	0.873316	1.0485	0.980352	0.319536	0.636631	Not Significant	838.383	1065.06	1107.08	964.115	617.06	612.319	920.574	948.521	0.939648	0.838644	1.02457	1.15135	0.889146	1.08796	0.930073	-2.45306	Not Significant	671.485	723.118	510.087	405.411	0.901945	0.646051	0.773998	0.264609	0.835143	Not Significant
CCCGATTGTGCATCTGATCCTG	LMJ.RY0402.163755	5prime	chromosome_12	-	3384303	Cre12.g497000	FAP14	Flagellar Associated Protein	Conserved uncharacterized Flagellar Associated Protein; similar to Human / Mouse HEAT - like repeat containing protein; found in the flagellar proteome [PMID: 15998802]	Not Significant	Not Significant	Not Significant	Not Significant	sense	3'UTR	5636473	-	-	-	-	3	no	390	100	TCTCTATGCCCGCCACAGCCAGAGCCTTGC	g12645.t1,Cre12.g497000.t1.1	-	PTHR21467	KOG0211	-	-	-	AT1G13320.1	PP2AA3	protein phosphatase 2A subunit A3	798.289	917.53	706.823	244.781	798.289	917.53	135.338	77.7286	0.983751	0.850959	0.822249	0.730855	0.917355	0.776552	0.119219	1.7469	Not Significant	469.893	231.626	707.948	523.217	44.663	92.9826	0.946605	0.883509	0.223027	0.57396	0.915057	0.398494	0.0996029	2.89748	Not Significant	963.971	1106.3	837.553	789.272	578.413	584.762	426.144	464.969	0.872238	0.807276	0.785238	0.855209	0.839757	0.820224	0.361131	0.409173	Not Significant	1048.89	884.505	579.391	778.328	0.648137	0.98349	0.815814	0.455715	0.138121	Not Significant
CCCGCAAATTGAGAAGTCGACG	LMJ.RY0402.184117	3prime	chromosome_3	+	685568	Cre03.g145947	-	-	-	Not Significant	Not Significant	Not Significant	Not Significant	antisense	intron	24691057	-	-	-	-	3	no	462	99	AGTGGGACACGGCAGGGCGACCAGATTTAA	g2962.t1,Cre01.g060400.t1.1	-	-	-	-	-	-	-	-	-	700.695	613.139	674.773	576.944	700.695	613.139	447.044	720.283	1.00064	0.978927	0.984163	1.04454	0.989781	1.01435	0.719187	-0.765866	Not Significant	392.69	643.353	889.691	949.342	678.708	451.835	0.944865	1.00464	1.02223	0.873026	0.974754	0.947626	0.390848	0.337568	Not Significant	576.108	449.981	388.371	430.775	441.341	577.984	328.776	223.181	0.952858	1.1387	1.03329	0.781029	1.04578	0.90716	0.238278	0.884825	Not Significant	428.071	493.837	528.048	740.55	1.28816	1.38252	1.33534	0.924794	-2.77295	Not Significant
CCCGCAAGTGTTGGGACTGGGG	LMJ.RY0402.246371	3prime	chromosome_17	-	1678538	Cre17.g708450	-	-	-	Not Significant	Not Significant	Not Significant	Not Significant	antisense	intron	27944529	-	-	-	deletion	1	no	329	83	ATCCAGGCTCGGACTACATGGCTGCCTTGC	g17164.t1,MMP33	PF05548	-	-	-	-	-	-	-	-	1656.52	2002.28	2909.22	1915.89	1656.52	2002.28	1201.43	1132.81	1.05766	1.0287	0.999827	0.957378	1.04318	0.978602	0.0723939	2.51362	Not Significant	2865.34	2238.44	2030.82	1864.37	1680.61	1626.11	1.04991	1.04976	1.04833	1.05691	1.04984	1.05262	0.683112	-0.648287	Not Significant	3606.84	4062.78	3606.94	2947.05	3330.49	3204.66	4262.14	4441.93	1.01449	0.956699	1.19578	1.39769	0.985596	1.29673	0.910862	-2.9629	Not Significant	3298.67	3978.91	2155.3	3681.13	0.781906	1.02099	0.901446	0.304797	0.681357	Not Significant
CCCGCACAGAGCGCCTGAGTTAA	LMJ.RY0402.124477	3prime	chromosome_16	+	5992430	Cre16.g676600	-	-	-	Not Significant	Not Significant	Not Significant	Not Significant	sense	intron	9992399	-	-	-	deletion	1	no	538	85	TCCTCGCGACCAGTTGTGCGGGGCCGGGCG	g16583.t1	-	-	-	-	-	-	-	-	-	1257.66	1125.68	763.559	979.715	1257.66	1125.68	1222.39	1394.73	1.0135	1.00279	1.03559	1.05089	1.00814	1.04324	0.962089	-3.7594	Not Significant	642.976	691.205	1421.57	1252.45	1472.84	965.736	0.997075	0.970298	1.12038	1.0195	0.983687	1.06994	0.838403	-1.65277	Not Significant	611.975	449.981	549.077	594.88	408.649	343.357	454.309	508.358	0.907529	0.944316	1.02215	1.07	0.925922	1.04608	0.967985	-3.981	Not Significant	486.826	469.145	366.401	400.005	0.89456	0.95987	0.927215	0.515234	-0.0443459	Not Significant
CCCGCACCTGTAACGCGGACGC	LMJ.RY0402.130879	3prime	chromosome_12	-	7723156	Cre12.g553900	-	Cyclic-nucleotide gated potassium channel	-	Not Significant	Not Significant	Not Significant	Not Significant	sense	3'UTR	124981095	-	-	-	deletion	1	no	868	100	TGTTGTCTTTCTTTGCTCAAGCAATTTCGC	g13455.t1,CNG2	PF00520,PF00027	PTHR10217:SF393,PTHR10217	KOG0500	-	K04909	GO:0005216,GO:0006811,GO:0016020,GO:0055085	AT4G22200.1	AKT2,AKT2/3,AKT3,KT2/3	potassium transport 2/3	1832.59	1657.39	2352.83	2848.43	1832.59	1657.39	3213.13	2573.37	1.06621	1.08836	1.10767	1.07781	1.07729	1.09274	0.75026	-0.831384	Not Significant	2304.36	2259.71	3055.9	2499.17	1362.03	1648.45	1.05606	1.05218	0.849913	0.972093	1.05412	0.911003	0.128277	2.34151	Not Significant	1670.04	1116.86	1415.1	1429.08	1401.67	1590.89	1751.48	1459.98	0.982985	1.17731	1.21836	1.17312	1.08015	1.19574	0.780817	-1.15869	Not Significant	1351.36	1421.54	1250.07	859.471	1.05888	0.702559	0.880721	0.227511	0.979759	Not Significant
CCCGCACGAGACTATGCAACGT	LMJ.RY0402.254413	3prime	chromosome_16	-	863384	Cre16.g647950	-	-	-	Not Significant	Not Significant	Not Significant	Not Significant	antisense	intron	12612341	-	-	-	deletion	1	no	856	100	TCACTTGAATCCTGTGCACCACGTGACAAC	g15683.t1	-	-	-	-	-	-	-	-	-	6922.51	10116.8	5862.83	5667.83	6922.51	10116.8	6028.1	7497.49	0.949486	0.998659	1.02217	0.989582	0.974072	1.00587	0.796033	-1.07824	Not Significant	6330.5	5343.55	7762.23	7165.82	7918.27	8875.34	0.974576	1.0008	1.1154	1.16337	0.987689	1.13938	0.973573	-5.54918	Not Significant	4194.16	5590.77	4254.23	3863.3	3575.68	4171.78	6934.19	6475.36	0.98815	0.935978	1.35249	1.45901	0.962064	1.40575	0.980451	-7.48089	Not Significant	4213.57	5675.6	5064.95	4654.12	1.26756	0.930685	1.09912	0.71855	-0.806828	Not Significant
CCCGCACGCTGAACGCGGGAAG	LMJ.RY0402.081901	3prime	chromosome_13	+	798491	Cre13.g567075	-	-	-	Not Significant	Not Significant	Not Significant	Not Significant	antisense	3'UTR	5376118	-	-	-	-	3	no	155	69	ACACACGCACGCTCGGATAAATAGTCGGAC	g13954.t1	-	-	-	-	-	-	-	-	-	1755.33	1164.01	849.385	1629.23	1755.33	1164.01	1327.16	1761.42	0.941873	1.01639	1.00491	1.07474	0.97913	1.03983	0.821494	-1.18866	Not Significant	1238.48	1759.91	1547.29	1772.87	904.945	1263.65	1.00269	1.03079	0.937032	0.995628	1.01674	0.96633	0.152705	1.55151	Not Significant	1817.99	1443.82	1647.23	1729.94	1802.14	2208.93	2355.23	2250.41	1.03791	1.20398	1.28866	1.31265	1.12094	1.30066	0.864955	-2.14208	Not Significant	1938.91	1961.24	2194.81	2059.49	1.21971	1.1158	1.16776	0.656905	-0.48056	Not Significant
CCCGCACGGGTGCAGCGAGTCG	LMJ.RY0402.216414	3prime	chromosome_2	+	6116386	Cre02.g113350	-	-	-	Not Significant	Not Significant	Not Significant	Not Significant	antisense	CDS	87391677	-	-	-	-	3	no	900	98	AAGCTCGCGAGGGCCTGCGCGCTCGCCACC	g2334.t1,Cre02.g113350.t1.1	PF07714	PTHR23257:SF362,PTHR23257	-	-	-	GO:0004672,GO:0006468	AT2G24360.1	-	Protein kinase superfamily protein	571.336	684.991	449.849	667.658	571.336	684.991	419.103	478.006	0.928396	0.973188	1.00121	0.982406	0.950792	0.991809	0.855057	-1.68866	Not Significant	397.005	542.33	577.01	1143.79	120.044	240.813	0.934915	0.963133	0.605617	0.625419	0.949024	0.615518	0.00216437	19.3491	Not Significant	336.25	339.913	459.796	376.073	498.551	389.137	358.665	291.376	1.17078	1.09574	0.993433	1.01342	1.13326	1.00342	0.0799291	3.34408	Not Significant	394.497	405.652	420.283	572.981	1.17139	1.33773	1.25456	0.820252	-1.33775	Not Significant
CCCGCACGGGTTCTGACAACCT	LMJ.RY0402.172540	5prime	chromosome_4	+	1493998	Cre04.g213904	-	-	-	Not Significant	Not Significant	Not Significant	Not Significant	sense	intron	15724950	-	-	-	-	4	no	163	32	GGGGGGTGTGGGTGGGGTTACATTCATGAT	g4700.t1	PF00069	PTHR24056,PTHR24056:SF83	KOG0666	2.7.11.22	K07760	GO:0004672,GO:0005524,GO:0006468	AT5G63610.1	ATCDK8,CDKE;1,HEN3	cyclin-dependent kinase E;1	2310.99	1729.19	2817.11	1292.44	2310.99	1729.19	1486.83	823.923	1.08816	0.934621	0.985188	0.93689	1.01139	0.961039	0.314804	0.625667	Not Significant	3552.91	1761.1	2123.84	2257.58	3611.32	3785.72	1.10222	0.992698	1.27922	1.25535	1.04746	1.26729	0.929012	-3.92208	Not Significant	1714.42	2381.69	2389.96	1578.54	2813.63	2964.93	5251.94	5047.03	1.20429	1.12702	1.49805	1.83194	1.16565	1.665	0.904675	-2.91402	Not Significant	1547.98	1366.75	2374.59	2824.05	1.46182	1.62246	1.54214	0.955412	-4.23994	Not Significant
CCCGCAGCTGAAAGAGATCGCG	LMJ.RY0402.105672	3prime	chromosome_2	-	3927045	Cre02.g096450	-	-	-	Not Significant	Not Significant	Not Significant	Not Significant	sense	3'UTR	1158,4	-	-	-	-	3	no	690	79	CCTTATGGAAACCGGGTGAGCCCCATGCGT	g1958.t1	-	-	-	-	-	-	-	-	-	1007.92	967.609	810.912	598.715	1007.92	967.609	901.072	674.447	0.995985	0.983056	1.02538	0.982268	0.98952	1.00382	0.686994	-0.635584	Not Significant	750.857	887.933	1160.47	1218.13	895.71	608.24	0.993981	1.04118	1.02598	0.887581	1.01758	0.956783	0.268134	0.831524	Not Significant	2416.52	2259.62	2731.99	1634.21	3187.46	3324.84	2385.12	1732.76	1.13218	1.18942	1.0483	1.19458	1.1608	1.12144	0.34395	0.501174	Not Significant	1905.34	1936.55	2410.34	2832.47	1.30825	1.36384	1.33605	0.975586	-4.36685	Not Significant
CCCGCAGGACAGGTGGCAGGCA	LMJ.RY0402.229628	3prime	chromosome_5	+	3092115	Cre05.g239050	-	-	-	Not Significant	Not Significant	Not Significant	Not Significant	antisense	intron	65403336	-	-	-	deletion	1	no	506	94	TTACGGTACGGTAGTTAAGGAAGTGGTAGA	g5512.t1,Cre05.g239050.t1.1,SMM15	PF08242	PTHR22809	KOG2361	-	-	-	AT2G26200.1	-	S-adenosyl-L-methionine-dependent methyltransferases superfamily protein	1279.22	1293.34	467.606	892.63	1279.22	1293.34	691.521	622.063	0.867128	0.969868	0.963919	0.93801	0.918498	0.950965	0.679794	-0.612823	Not Significant	250.286	356.237	979.95	1321.07	858.774	1087.38	0.829464	0.87764	1.06669	1.03932	0.853552	1.05301	0.983089	-7.19933	Not Significant	1172.39	870.826	1142.79	1347.03	1279.07	1110.19	1099.91	998.117	1.06954	1.1359	1.09582	0.987653	1.10272	1.04174	0.227578	0.961164	Not Significant	1368.15	1005.31	1336.28	1254.07	1.10218	1.24472	1.17345	0.75354	-0.903115	Not Significant
CCCGCAGGTCGAGTCGCGATCA	LMJ.RY0402.149602	3prime	chromosome_3	+	5040304	Cre03.g180800	-	-	-	Not Significant	Not Significant	Not Significant	Not Significant	antisense	3'UTR	7331229	-	-	-	duplication	1	no	1035	99	CCTTCTGCGCCAACAAGCGCGCCGCTGATA	g3747.t1,HDA16	PF02671,PF08295	PTHR12346	KOG4204	-	-	GO:0005634,GO:0006355	AT1G70060.1	SNL4	SIN3-like 4	971.99	804.744	662.935	758.372	971.99	804.744	1131.58	1178.64	0.971139	1.00891	1.05764	1.07085	0.990027	1.06424	0.935674	-3.70939	Not Significant	591.192	962.37	854.232	760.617	757.199	580.931	0.970001	1.04361	1.07035	1.0166	1.00681	1.04348	0.743926	-0.804651	Not Significant	1037.89	1032.69	1187.43	1203.43	1234.12	1041.51	765.152	1001.22	1.09795	1.04844	0.900334	1.05453	1.07319	0.977434	0.209997	1.18252	Not Significant	1301	1054.69	1038.14	1286.5	0.941141	1.22793	1.08454	0.52605	-0.0811508	Not Significant
CCCGCATGGACCAGCGAGACGG	LMJ.RY0402.174586	3prime	chromosome_2	+	529293	Cre02.g077150	-	-	-	Not Significant	Not Significant	Not Significant	Not Significant	sense	intron	21142308	-	-	-	with-junk	2	yes_nearest_distal	707	49	AGGGAGTCCCAGAGTGCGTGTCGATACAGA	-	-	-	-	-	-	-	-	-	-	542.59	593.978	251.56	540.658	542.59	593.978	1005.85	556.582	0.944441	1.02553	1.11448	1.01757	0.984985	1.06602	0.834218	-1.28266	Not Significant	332.276	372.187	528.657	966.499	438.621	302.879	0.99349	0.985559	1.04915	0.746161	0.989524	0.897657	0.326477	0.606197	Not Significant	495.408	683.064	705.318	690.607	617.06	669.545	771.13	691.242	1.11326	1.0378	1.15792	1.1613	1.07553	1.15961	0.865996	-2.22594	Not Significant	629.517	574.967	625.036	475.682	1.11526	0.937317	1.02629	0.341818	0.505685	Not Significant
CCCGCATGTCCGGACGGTGGGC	LMJ.RY0402.242989	3prime	chromosome_3	+	7552984	Cre03.g205050	DGTT4	Diacylglycerol O-acyltransferase	Diacylglycerol O-acyltransferase. Green-lineage-and-diatoms conserved expressed protein. Previously annotated as CGLD24	Not Significant	Not Significant	Not Significant	Not Significant	sense	CDS	16151972	-	-	-	-	3	no	546	100	GTGGCGGTGCTGGTGCCGGGGGGCGTGCAG	g4212.t1,Cre03.g205050.t1.1,CGLD24,DOT1	PF03982	PTHR12317	KOG0831	2.3.1.22	K14457	GO:0016747	AT3G51520.1	-	diacylglycerol acyltransferase family	298.245	306.569	100.624	58.0572	298.245	306.569	628.655	484.554	0.80439	0.713108	1.13017	1.07994	0.758749	1.10505	0.980032	-6.64746	Not Significant	189.872	101.022	512.539	200.162	212.385	268.122	0.922968	0.844649	0.826544	1.18716	0.883808	1.00685	0.691183	-0.666859	Not Significant	486.441	708.962	374.979	458.126	310.573	360.524	280.954	204.583	0.892724	0.792842	0.973805	0.695236	0.842783	0.83452	0.481512	0.0558385	Not Significant	528.794	377.432	197.569	248.652	0.336644	0.766818	0.551731	0.198749	1.31694	Not Significant
CCCGCATTGACTACTAATTTTG	LMJ.RY0402.065285	5prime	chromosome_12	+	5823047	Cre12.g533500	-	-	-	Not Significant	Not Significant	Not Significant	Not Significant	antisense	CDS	337715469	-	-	-	-	3	no	972	93	GCTGCTGGTGAAGCGCGGCTGGGGCCGGCG	g13124.t1,Cre12.g533500.t1.1	PF00211	PTHR11017	-	-	-	GO:0009190,GO:0016849,GO:0035556	-	-	-	911.09	470.528	698.675	802.882	911.09	470.528	937.965	668.466	1.08947	1.00299	1.04262	1.06721	1.04623	1.05492	0.56251	-0.193278	Not Significant	610.861	577.228	624.212	487.69	408.347	624.312	1.0616	0.972653	0.972947	1.17339	1.01713	1.07317	0.660484	-0.511118	Not Significant	794.413	768.13	672.177	1086.64	722.199	708.11	835.012	997.57	1.00935	1.01489	1.22014	1.11138	1.01212	1.16576	0.892105	-2.82159	Not Significant	915.44	909.646	932.957	1166	1.13605	1.26506	1.20056	0.895603	-2.92414	Not Significant
CCCGCCAATGTTATATGGTTC	LMJ.RY0402.064104	5prime	chromosome_8	-	4739874	Cre08.g384200	-	-	-	Not Significant	Not Significant	Not Significant	Not Significant	antisense	intron	68093884	-	-	-	-	3	no	258	100	GAAACCGCAGACACGAAGACGCATGCGGCA	g9042.t1,Cre08.g384200.t1.1	PF02841,PF02263	PTHR10751,PTHR10751:SF2	KOG2037	-	-	GO:0003924,GO:0005525	AT5G46070.1	-	Guanylate-binding family protein	1318.91	1046.93	1743.63	1911.74	1318.91	1046.93	2558.26	1989.85	1.08058	1.08654	1.12001	1.10194	1.08356	1.11097	0.912094	-2.88019	Not Significant	1206.06	1753.74	1174.84	1256.37	1167.62	830.202	1.02792	1.06766	1.10704	0.972642	1.04779	1.03984	0.462971	0.11342	Not Significant	452.156	570.059	309.415	719.794	1441.13	1238.05	1341.78	1733.07	1.42333	1.33475	1.82924	1.66817	1.37904	1.7487	0.957747	-4.02197	Not Significant	1056.89	683.377	1031.04	1091.45	1.10122	1.42969	1.26546	0.307489	0.664841	Not Significant
CCCGCCACGCTGCGACGGCGGC	LMJ.RY0402.151653	3prime	chromosome_11	-	1620218	Cre11.g467766	-	-	-	Not Significant	Not Significant	Not Significant	Not Significant	sense	intron	71122424	-	-	-	-	4	yes_nearest_distal_+88	506	64	CCCCCGCCCGGCACACCTGTGCACGCAGGG	-	-	-	-	-	-	-	-	-	-	763.578	421.533	349.225	442.686	763.578	421.533	537.849	504.198	0.916455	1.03277	0.996255	1.04669	0.974614	1.02147	0.717015	-0.739174	Not Significant	798.325	653.986	705.951	834.964	960.349	635.549	1.03366	1.08035	1.20769	1.01557	1.05701	1.11163	0.664698	-0.552576	Not Significant	623.183	572.997	678.534	711.12	768.26	492.144	526.042	619.948	1.10987	0.988483	0.990432	1.08154	1.04917	1.03598	0.439547	0.173834	Not Significant	604.336	567.912	466.981	572.981	0.915542	1.08586	1.0007	0.347437	0.460269	Not Significant
CCCGCCACTGTTCGAGAGTTGT	LMJ.RY0402.174518	3prime	chromosome_16	+	1159926	Cre16.g650450	FAP219	Flagellar Associated Protein	Flagellar Associated Protein, found in the flagellar proteome [PMID: 15998802]	Not Significant	Not Significant	Not Significant	Not Significant	antisense	3'UTR	2659101	-	-	-	deletion	1	no	260	96	CGCGCCGCGGCTTGCGGGTCCATGCTACCA	g15737.t1,Cre16.g650450.t1.1	-	-	-	-	-	-	-	-	-	695.305	742.473	677.733	620.486	695.305	742.473	810.267	405.978	0.991703	0.977166	1.05776	0.95331	0.984434	1.00554	0.622155	-0.400193	Not Significant	798.325	632.719	854.232	514.704	401.685	387.287	1.01795	0.992815	0.867085	1.01207	1.00538	0.939579	0.264267	0.89439	Not Significant	401.258	433.794	553.541	526.503	637.492	434.918	382.576	247.979	1.19357	1.04623	0.934472	0.725991	1.1199	0.830232	0.0826255	2.26927	Not Significant	251.807	412.706	409.507	524.331	1.50835	1.25841	1.38338	0.880433	-1.82277	Not Significant
CCCGCCAGTCCGTAGATAGTC	LMJ.RY0402.168697	3prime	chromosome_3	-	7654898	Cre03.g204100	-	Exostosin-like glycosyltransferase	Belongs to the family of exostosin-like glycosyltransferases	Not Significant	Not Significant	Not Significant	Not Significant	antisense	CDS	50192504	-	-	-	deletion	1	no	1065	96	CGCGGCTGCTAGAGGACTGGCACGGTAGTG	g4234.t1,ELG5	PF03016	PTHR11062,PTHR11062:SF14	-	-	-	GO:0016020	AT3G57630.1	-	exostosin family protein	334.178	263.458	325.548	366.486	334.178	263.458	237.492	248.825	1.02265	1.07986	0.997342	1.01851	1.05125	1.00793	0.176139	1.42046	Not Significant	245.971	467.893	386.822	297.384	498.643	248.261	0.992004	1.10087	1.19043	1.04361	1.04644	1.11702	0.736741	-0.772364	Not Significant	365.391	527.675	531.221	410.262	576.195	675.268	472.242	502.158	1.19111	1.13732	1.05712	1.27748	1.16421	1.1673	0.508836	-0.0271932	Not Significant	360.923	515.001	632.221	664.874	1.56753	1.27041	1.41897	0.83561	-1.69169	Not Significant
CCCGCCATAGGCCTGGCGATAG	LMJ.RY0402.045781	3prime	chromosome_2	+	2684196	Cre02.g093350	-	-	-	Not Significant	Not Significant	Not Significant	Not Significant	sense	intron	2949840	-	-	-	deletion	1	no	1062	100	CTTGCTTACACTGATTTCCATACGGCTGTG	g1762.t2, g1762.t1	-	-	-	-	-	-	-	-	-	6696.13	5341.01	8837.16	6556.84	6696.13	5341.01	7215.56	8257.06	1.05223	1.03808	1.0482	1.0773	1.04516	1.06275	0.787365	-1.08711	Not Significant	11806.6	8331.68	7742.89	6879.87	9815.88	8232.34	1.08028	1.06702	1.18508	1.1529	1.07365	1.16899	0.964216	-5.47896	Not Significant	4859.93	5393.29	5272.03	5723.15	5994.88	6706.9	6754.86	6152.99	1.11006	1.12662	1.23521	1.20258	1.11834	1.2189	0.970873	-5.49654	Not Significant	5044.53	5192.34	5984.54	6432.52	1.25708	1.23954	1.24831	0.995553	-10.5329	Not Significant
CCCGCCCCACCTGCGCCAAGCT	LMJ.RY0402.045346	3prime	scaffold_19	-	142096	Cre19.g750897	-	-	-	Not Significant	Not Significant	Not Significant	Not Significant	antisense	intron	15614099	-	-	-	deletion	1	no	288	99	CGCACATACTGGGTCTGTGTTGCAGACTGT	g18136.t1,Cre33.g782500.t2.1, g18136.t2,Cre33.g782500.t1.1	PF00383	PTHR11086	KOG3127	3.5.4.12	K01493	GO:0008270,GO:0016787	AT3G48540.1	-	Cytidine/deoxycytidylate deaminase family protein	1412.17	1686.13	1645.5	1883.23	1412.17	1686.13	1683.4	1859.64	1.02661	1.04928	1.06053	1.03701	1.03795	1.04877	0.712095	-0.6626	Not Significant	1773.58	1637.62	1592.42	1795.74	2119.23	1926.51	1.03554	1.03173	1.20065	1.11976	1.03364	1.16021	0.901881	-3.12567	Not Significant	1723.84	1595.97	1419.56	1463.27	1695.89	2140.26	2707.92	2036.53	1.03541	1.15479	1.42911	1.35166	1.0951	1.39039	0.965473	-4.14994	Not Significant	1410.12	1502.67	2036.76	1486.51	1.41387	1.07112	1.24249	0.728827	-0.813938	Not Significant
CCCGCCCCGAGCCACGGCAGTG	LMJ.RY0402.111607	5prime	chromosome_6	+	5108048	Cre06.g281000	-	-	-	Not Significant	Not Significant	Not Significant	Not Significant	sense	3'UTR	3303120	-	-	-	deletion	1	no	113	100	TCTACCCCTTGCAAGCGCCTTCCGTGCCCG	g6535.t1	PF00856	PTHR13271	-	-	-	GO:0005515	AT2G18850.1	-	SET domain-containing protein	309.482	294.08	81.4781	154.212	309.482	294.08	244.36	217.64	0.829976	1.00484	1.0102	0.989417	0.917408	0.999811	0.741196	-0.935896	Not Significant	341.977	227.95	307.031	264.838	459.39	232.456	1.03416	1.05815	1.23822	1.05883	1.04616	1.14852	0.772114	-1.13119	Not Significant	379.937	405.805	554.812	564.163	274.501	210.149	241.866	312.797	0.933529	0.799631	0.709943	0.820188	0.86658	0.765066	0.183062	1.17057	Not Significant	322.94	365.687	175.642	414.512	0.635781	1.17303	0.904403	0.544636	-0.138076	Not Significant
CCCGCCCCTACCGACGTCGAGA	LMJ.RY0402.223722	5prime	chromosome_3	+	1107613	Cre03.g148900	-	-	-	Not Significant	Not Significant	Not Significant	Not Significant	antisense	3'UTR	88421667	-	-	-	with-junk	2	yes_nearest_distal	132	3	CCCGGGGCAGAATCTTGGCTGCATTTCACA	-	-	-	-	-	-	-	-	-	-	3953.84	3740.7	6960.27	5196.7	3953.84	3740.7	5218.02	6202.74	1.09882	1.0353	1.07296	1.08565	1.06706	1.07931	0.616977	-0.378324	Not Significant	8763.5	6331.12	5130.72	4353.68	6514.41	5864.54	1.11048	1.05989	1.18557	1.18886	1.08519	1.18722	0.923291	-4.02503	Not Significant	3221.61	4647.43	4379.82	3504.48	4346.26	4947.64	4370.86	4184.72	1.13962	1.06862	1.11346	1.26321	1.10412	1.18833	0.774598	-1.01627	Not Significant	3031.9	3880.85	3727.27	3662.02	1.28545	1.03577	1.16061	0.635811	-0.439319	Not Significant
CCCGCCCGCGGCCAGACATGCC	LMJ.RY0402.067827	5prime	chromosome_16	+	91523	-	- & -	- & -	- & -	Not Significant	Not Significant	Not Significant	Not Significant	-	-	-	Cre16.g695650 & Cre16.g695600	downstream & downstream	158 & 136	-	4	yes_nearest_distal_+99	428	100	TGACAGGCCGTTCCACCTGCGCAACCGGAC	- & -	- & -	- & -	- & -	- & -	- & -	- & -	- & -	- & -	- & -	1648.64	1788.01	1537.9	2545.72	1648.64	1788.01	2328.93	1989.85	1.05592	1.10914	1.08127	1.03808	1.08253	1.05968	0.288056	0.666683	Not Significant	1506.27	2588.33	2017.27	1182.08	1231.42	1295.11	1.0479	1.09766	0.950758	1.12614	1.07278	1.03845	0.381848	0.376624	Not Significant	1730.12	2009.7	1845.82	1570.21	1754.85	2434.99	2130.72	1775.34	1.04548	1.11691	1.18439	1.23167	1.0812	1.20803	0.94237	-2.96134	Not Significant	1553.31	1588.45	1067.54	1318.09	0.822182	0.939552	0.880867	0.0623646	2.90015	Not Significant
CCCGCCCGTAACGGAGACAACC	LMJ.RY0402.082197	3prime	chromosome_13	+	2468489	Cre13.g580000	-	-	-	Not Significant	Not Significant	Not Significant	Not Significant	sense	5'UTR_intron	2171834	-	-	-	deletion	1	no	741	74	TTCGCGCCGCGTTGACGCGGACCAGTCTGA	g14250.t1, g14250.t2	-	-	-	-	-	-	-	-	-	1049.25	823.905	1263.72	947.058	1049.25	823.905	1096.65	1106.62	1.05566	1.07526	1.04447	1.06052	1.06546	1.05249	0.208588	1.02374	Not Significant	1993.66	781.594	1083.1	880.715	1163.5	1204.07	1.1019	1.04634	1.13197	1.19336	1.07412	1.16267	0.91646	-2.13908	Not Significant	620.941	954.995	1089.23	909.414	1274.98	1121.63	1123.82	1174.8	1.27823	1.10529	1.12969	1.30863	1.19176	1.21916	0.576911	-0.220188	Not Significant	982.046	684.317	937.554	913.526	1.08402	1.29546	1.18974	0.496152	0.0109352	Not Significant
CCCGCCCGTGGAGACTATGGGA	LMJ.RY0402.051420	3prime	chromosome_9	+	6771412	Cre09.g409350	-	Fe-S ABC transporter	Essential Fe-S protein required for ribosome biogenesis and translation initiation. ABC-type ATPase.	Not Significant	Not Significant	Not Significant	Not Significant	antisense	3'UTR	11042172	-	-	-	-	3	no	386	99	CACAGACACACATCCCTGACACATCCCTTC	g10145.t1,Cre09.g409350.t1.1,RLI1	PF04068,PF00037,PF00005	PTHR19248	KOG0063	-	K06174	GO:0009055,GO:0051536,GO:0005524,GO:0016887	AT4G19210.1	ATRLI2,RLI2	RNAse l inhibitor protein 2	510.25	340.1	245.641	301.172	510.25	340.1	307.343	268.469	0.909037	1.0153	0.977135	0.997112	0.962168	0.987124	0.639703	-0.461608	Not Significant	284.808	255.214	457.74	440.357	217.002	91.8566	0.950591	1.00163	0.869696	0.622601	0.976111	0.746149	0.152144	1.82285	Not Significant	594.041	524.438	674.07	1025.65	817.298	858.391	621.686	471.161	1.14609	1.22918	1.07504	0.711568	1.18764	0.893304	0.171062	1.57883	Not Significant	914.898	1030	589.115	816.227	0.770274	0.905084	0.837679	0.0327105	4.39981	Not Significant
CCCGCCGCATACCGCAAATCGT	LMJ.RY0402.118246	3prime	chromosome_4	+	3919034	-	- & -	- & -	- & -	Not Significant	Not Significant	Not Significant	Not Significant	-	-	-	Cre04.g230830 & Cre04.g230928	downstream & downstream	912 & 2045	duplication	1	no	896	100	CCATGAACCGAGAAGGGACCAGCTGTATTA	g5045.t1,Cre32.g781850.t1.1 & g5046.t1,Cre32.g781800.t1.1	PF00789 & PF00085,PF04777	PTHR23322,PTHR23322:SF18 & PTHR22897,PTHR22897:SF3	- & -	- & -	- & -	GO:0005515 & GO:0045454,GO:0016972,GO:0055114	AT4G23040.1 & AT2G01270.1	- & AtQSOX2,QSOX2	Ubiquitin-like superfamily protein & quiescin-sulfhydryl oxidase 2	521.03	368.841	369.941	217.715	521.03	368.841	481.969	373.238	0.960745	0.931434	1.02955	1.02674	0.94609	1.02814	0.945067	-5.57339	Not Significant	448.788	292.433	309.458	703.428	378.599	166.335	0.996748	0.988485	1.17367	0.660669	0.992617	0.917172	0.408945	0.294091	Not Significant	1111.87	1327.28	1241	964.115	1646.85	1287.59	1434.66	911.324	1.17044	1.03393	1.18511	1.12825	1.10218	1.15668	0.715694	-0.737023	Not Significant	1494.05	1502.67	1867.92	1756.78	1.29887	1.19616	1.24752	0.88125	-1.715	Not Significant
CCCGCCGGCCGACCACGGCCAC	LMJ.RY0402.040293	5prime	chromosome_8	-	2522137	-	- & -	- & -	- & -	Not Significant	Not Significant	Not Significant	Not Significant	-	-	-	Cre08.g372100 & Cre08.g372150	upstream & upstream	60 & 1680	-	4	yes_nearest_distal_-99	621	75	CAATCATGTCAAGCCTCAGCGAGCTCCCCG	- & -	- & -	- & -	- & -	- & -	- & -	- & -	- & -	- & -	- & -	1972.58	3058.43	4145.2	3054.87	1972.58	3058.43	2509.38	1912.12	1.09958	1.02259	1.06848	0.969295	1.06109	1.01889	0.287184	0.672244	Not Significant	3866.17	3206	2007.12	2515.96	2360.76	2915.67	1.07697	1.03237	1.16105	1.14318	1.05467	1.15211	0.9465	-4.05611	Not Significant	810.113	1053.16	805.545	950.462	1013.04	1247.19	1658.51	1690.8	1.11457	1.10838	1.4663	1.49339	1.11147	1.47984	0.99127	-26.516	Not Significant	1056.89	991.926	1332.14	1168.98	1.30534	1.20216	1.25375	0.889991	-2.76313	Not Significant
CCCGCCGGCTGGATCGTCCAGC	LMJ.RY0402.075310	3prime	chromosome_12	-	3036742	Cre12.g500700	-	-	-	Not Significant	Not Significant	Not Significant	Not Significant	sense	3'UTR	2933233	-	-	-	-	4	yes_nearest_distal_+75	418	99	ATATGAAAACATGCAGGCGAGGGAGCAATG	-	-	-	-	-	-	-	-	-	-	1645.74	1523.27	1805.31	1894.12	1645.74	1523.27	3017.54	2730.53	0.965698	1.03319	1.11314	1.09495	0.999442	1.10404	0.910369	-2.99307	Not Significant	1355	1323.92	1953.45	2356.2	627.921	566.035	0.946083	0.993437	0.745114	0.66547	0.96976	0.705292	0.0228792	5.70842	Not Significant	703.883	676.59	745.495	827.361	555.762	343.357	801.019	818.332	0.962827	0.792076	1.14945	1.15443	0.877451	1.15194	0.904145	-3.21373	Not Significant	772.207	511.474	409.507	481.087	0.615638	1.03337	0.824503	0.423301	0.233039	Not Significant
CCCGCCGGGGGACCTTCCGTAG	LMJ.RY0402.067492	5prime	chromosome_2	-	1885819	Cre02.g087600	-	-	-	Not Significant	Not Significant	Not Significant	Not Significant	sense	intron	54134793	-	-	-	-	4	no	179	44	CGGAGACTGCTTAATTGAACCCGAAGCAGC	g1627.t1,SRH2	PF00176,PF00271	PTHR10799,PTHR10799:SF92	-	3.6.4.12	K14439	GO:0003677,GO:0005524,GO:0003676,GO:0004386	AT2G02090.1	CHA19,CHR19,ETL1	SNF2 domain-containing protein / helicase domain-containing protein	569.793	846.951	415.539	391.65	569.793	846.951	120.3	202.094	0.98666	0.916806	0.849056	0.85439	0.951733	0.851723	0.106075	2.85512	Not Significant	582.145	363.984	393.304	361.73	25.5217	325.439	1.03367	0.933891	0.23206	1.06632	0.983779	0.649191	0.284405	0.79644	Not Significant	734.753	502.425	794.875	675.328	686.252	703.542	328.246	312.797	1.01826	1.17093	0.683549	0.716329	1.0946	0.699939	0.0545231	5.05493	Not Significant	781.994	694.805	453.933	515.903	0.687656	0.856363	0.77201	0.0534261	2.82478	Not Significant
CCCGCCGGTACGGGGTCGGGAT	LMJ.RY0402.084883	3prime	chromosome_12	+	1563487	Cre12.g486750	-	-	-	Not Significant	Not Significant	Not Significant	Not Significant	sense	3'UTR	1667,22	-	-	-	deletion	1	no	773	99	TTGAAACCCACACCACCCGCCGCTGTAGAA	g12256.t1,Cre12.g486750.t1.1	-	-	-	-	-	-	-	-	-	359.331	388.002	263.398	359.229	359.331	388.002	258.447	307.757	0.992275	1.02599	0.998807	0.997686	1.00913	0.998246	0.317459	0.645446	Not Significant	289.123	616.768	254.658	228.757	124.661	255.709	1.01038	1.09247	0.879978	1.13223	1.05142	1.0061	0.391201	0.34169	Not Significant	508.858	521.201	830.311	717.958	1127.87	818.333	836.885	663.345	1.30346	1.21365	1.1183	1.11508	1.25856	1.11669	0.0973789	3.15731	Not Significant	637.91	504.419	923.186	929.742	1.41542	1.53695	1.47618	0.943981	-2.89974	Not Significant
CCCGCCGTGGATGGGTGCCTAC	LMJ.RY0402.190563	5prime	chromosome_16	+	393831	Cre16.g693601	-	-	-	Not Significant	Not Significant	Not Significant	Not Significant	sense	CDS	2262138	-	-	-	deletion	1	no	1295	99	AGGACGGCCGCGAGGGCCGCGAAATGCAAC	g15607.t1,ISG-C2,ISG2	-	-	-	-	-	-	-	-	-	1799.04	1423.35	894.223	1586.18	1799.04	1423.35	2394.72	2238.58	0.968452	1.00764	1.07401	1.07935	0.988044	1.07668	0.933493	-4.48263	Not Significant	715.281	1011.07	1461.57	1382.33	727.368	391.855	0.955505	0.962329	0.885266	0.715717	0.958917	0.800492	0.156197	1.86728	Not Significant	948.271	1666.7	1285.67	847.634	421.555	749.227	915.634	701.681	0.773261	0.746813	0.949084	1.05164	0.760037	1.00036	0.94198	-4.53808	Not Significant	621.859	617.097	558.862	465.208	1.03586	0.867719	0.951789	0.871819	-2.25823	Not Significant
CCCGCCTATGCAATGCCGGGCC	LMJ.RY0402.214213	5prime	chromosome_3	-	5432352	Cre03.g185050	FAP53	Flagellar Associated Protein	Flagellar Associated Protein, found in the flagellar proteome [PMID: 15998802]	Not Significant	Not Significant	Not Significant	Not Significant	antisense	CDS	17521559	-	-	-	deletion	1	no	458	99	CGCATCAAGCAGATGGAGATCTCGGAGGCC	g3835.t1	-	-	-	-	-	-	-	-	-	1862.67	2270.3	1448.27	1889.71	1862.67	2270.3	1934.2	1399.11	0.945589	1.03063	1.04367	0.967579	0.988111	1.00563	0.605899	-0.306956	Not Significant	1673.34	1944.93	1885.32	2157.46	2941.37	3002.01	0.979184	1.03651	1.25163	1.19871	1.00785	1.22517	0.984409	-5.57071	Not Significant	1890.26	1251.23	2235.25	2003.75	2156.79	1767.99	1969.48	2832.09	1.08433	1.1743	1.05278	1.36056	1.12932	1.20667	0.647907	-0.482461	Not Significant	1892.27	1455.89	2023.31	2138.17	1.17429	1.3669	1.2706	0.821516	-1.33099	Not Significant
CCCGCCTCCGGTAAACATAGGC	LMJ.RY0402.219528	3prime	chromosome_8	-	3794989	Cre08.g377300	-	-	-	Not Significant	Not Significant	Not Significant	Not Significant	sense	intron	34134915	-	-	-	-	4	yes_nearest_distal_+119	112	94	CCCCGCCACCTCCTCGCCTCCCTGCTCCAG	-	-	-	-	-	-	-	-	-	-	623.439	747.263	517.918	337.458	623.439	747.263	167.641	58.9322	1.06711	0.990658	0.878604	0.722318	1.02888	0.800461	0.082181	2.6258	Not Significant	366.798	324.335	722.068	686.271	13.8512	161.37	1.01991	0.996669	-0.158697	0.658965	1.00829	0.250134	0.15732	1.8537	Not Significant	910.116	796.369	861.56	588.042	837.73	1196.03	466.265	495.959	1.01345	1.19707	0.815307	1.06242	1.10526	0.938864	0.200319	1.08095	Not Significant	906.504	1040.58	772.315	1194.61	0.993325	1.18254	1.08793	0.454959	0.127926	Not Significant
CCCGCCTCCTCGGCCCGCGAGC	LMJ.RY0402.142125	3prime	chromosome_10	-	5806292	Cre10.g461450	-	-	-	Not Significant	Not Significant	Not Significant	Not Significant	antisense	3'UTR	4093505	-	-	-	-	3	no	607	100	CAATGCGCCCGTTCACGCCCTATCGAACCC	g11313.t1,Cre10.g461450.t1.1, g11313.t2	-	-	-	-	-	-	-	-	-	1034.87	1930.43	1672.14	1041.4	1034.87	1930.43	1410.98	969.108	0.99074	0.967197	1.07694	0.943118	0.978968	1.01003	0.638284	-0.457203	Not Significant	1367.94	1536.6	1002.51	1435.45	1117.33	1030.28	0.975739	1.02794	1.14378	0.997738	1.00184	1.07076	0.744004	-0.888745	Not Significant	1293.44	1427.64	1441.88	1811.99	1843.01	1459.27	2134.06	1357.69	1.15765	1.05344	1.30548	0.994087	1.10555	1.14978	0.587026	-0.269432	Not Significant	1510.84	1379.22	1224.93	891.904	0.953827	0.752914	0.85337	0.0985435	2.22846	Not Significant
CCCGCCTTGTGCCTACCGTACT	LMJ.RY0402.230527	5prime	chromosome_17	-	3331052	Cre17.g723400	-	-	-	Not Significant	Not Significant	Not Significant	Not Significant	antisense	intron	12512197	-	-	-	deletion	1	no	851	98	TCGCCATCTCGATCGCAGGTGCGGCTTCTA	g17498.t1,Cre17.g723400.t1.1	-	-	-	-	-	-	-	-	-	1761.44	1435.11	1065.33	1583.73	1761.44	1435.11	2026.3	1243.66	0.934871	0.982067	1.05618	1.00824	0.958469	1.03221	0.920154	-2.19241	Not Significant	929.343	1753.74	1492.02	1702.07	982.585	704.011	0.938732	1.00633	0.975087	0.830417	0.972533	0.902752	0.25249	0.873976	Not Significant	1331.35	1497.61	2694.04	1617.45	1444.4	1247.19	1330.26	1031.39	1.0677	0.976959	0.770641	0.900939	1.02233	0.83579	0.0790905	2.34965	Not Significant	1558.65	1762.15	1685.71	1497.01	1.18338	0.957153	1.07027	0.626943	-0.397539	Not Significant
CCCGCCTTTCTGACCGCCCGTC	LMJ.RY0402.228337	5prime	chromosome_11	+	1942700	Cre11.g468356	-	-	-	Not Significant	Not Significant	Not Significant	Not Significant	antisense	3'UTR	22803,3	-	-	-	-	3	no	243	99	GAAGGGACAGCCCGACCAGTAAGGCGCACC	g11752.t1, g11752.t2	PF07926	-	KOG4674	-	-	GO:0005643,GO:0006606	-	-	-	1544.52	1964.46	1757.89	2203.03	1544.52	1964.46	1530.07	1057.11	1.01002	1.06949	1.03792	0.951402	1.03975	0.994662	0.245333	0.859016	Not Significant	2177.17	2430.24	743.472	1472.76	427.488	1866.29	1.03818	1.07557	0.931575	1.17031	1.05688	1.05094	0.484241	0.049098	Not Significant	822.673	705.327	976.256	1245.05	1898.63	1055.31	1721.85	1234.28	1.3168	1.19566	1.39092	1.15575	1.25623	1.27333	0.543842	-0.129317	Not Significant	1118.28	1254.76	1505.51	1228.63	1.35782	1.06346	1.21064	0.407396	0.283365	Not Significant
CCCGCGAACCTAGGTGATGGAT	LMJ.RY0402.195726	3prime	chromosome_4	-	2900270	Cre04.g224500	-	-	-	Not Significant	Not Significant	Not Significant	Not Significant	sense	CDS	133513951	-	-	-	-	3	no	1106	100	GCTGTTTGGCGTGCACAACGAGCGGGAGGC	g4897.t1	PF01061,PF08370,PF00005	PTHR19241,PTHR19241:SF10	KOG0065	-	-	GO:0016020,GO:0005524,GO:0016887	AT2G29940.1	ATPDR3,PDR3	pleiotropic drug resistance 3	2100.29	2337.59	2669.5	3149.6	2100.29	2337.59	4903.51	3568.68	1.05413	1.06182	1.14266	1.0758	1.05797	1.10923	0.817347	-1.52308	Not Significant	2459.71	3546.41	1769.71	1944.44	4695.55	4550.63	1.03954	1.07184	1.42189	1.35655	1.05569	1.38922	0.985552	-9.15118	Not Significant	4283.82	3314.97	4589.03	4574.42	4875.18	4892.83	6647.26	7157.3	1.08347	1.19058	1.29499	1.41927	1.13703	1.35713	0.941	-2.68305	Not Significant	5531.36	4388.09	6799.96	6859.55	1.28545	1.41363	1.34954	0.935124	-2.541	Not Significant
CCCGCGAATAGCTCACCTTAA	LMJ.RY0402.180758	3prime	chromosome_4	-	386617	Cre04.g217915	-	-	-	Not Significant	Not Significant	Not Significant	Not Significant	antisense	intron	41514106	-	-	-	-	4	yes_nearest_distal_+75	195	96	GCCCACGCCCCACTCCCGCGGCTTGCTCGC	-	-	-	-	-	-	-	-	-	-	1807.43	1700.5	2269.96	3098.8	1807.43	1700.5	2633.37	3116.86	1.09646	1.0815	1.08505	1.09761	1.08898	1.09133	0.58349	-0.240383	Not Significant	2407.92	4078.11	1740.7	1538.39	2308.53	2130.08	1.08913	1.10571	1.19954	1.19721	1.09742	1.19837	0.975934	-12.0567	Not Significant	1578.13	1485.91	1057.98	964.115	1818.49	1527.94	3066.59	3353.92	1.08758	1.05567	1.63295	1.88067	1.07163	1.75681	0.945441	-5.4867	Not Significant	1133.13	1287.5	2130.15	2162.19	1.6238	1.46727	1.54554	0.953153	-5.94557	Not Significant
CCCGCGACCTATGCCTTACCGA	LMJ.RY0402.173105	3prime	chromosome_4	-	2934155	Cre04.g224650	FAP296	Flagellar Associated importin alpha-like protein	Flagellar Associated Protein similar to importin alpha, found in the flagellar proteome [PMID: 15998802]	Not Significant	Not Significant	Not Significant	Not Significant	sense	intron	5865353	-	-	-	-	3	no	724	89	ATGCAGTACGGGGCTGCGTGCCACACCCAC	g4901.t1	PF00514	PTHR23316	-	-	-	GO:0005515	AT4G16143.1	IMPA-2	importin alpha isoform 2	434.79	670.62	494.242	435.429	434.79	670.62	293.372	432.17	0.961031	1.05998	0.991004	0.97291	1.0105	0.981957	0.333241	0.567622	Not Significant	310.7	388.138	409.387	617.644	286.258	208.539	0.922227	1.04314	0.994303	0.768797	0.982684	0.88155	0.266538	0.790485	Not Significant	1176.87	1304.62	1544.56	1504.29	1695.89	1384.87	956.44	840.03	1.16137	1.06754	0.880944	0.824315	1.11446	0.852629	0.0297205	4.77823	Not Significant	973.653	1336.89	1515.89	1302.72	1.47363	1.05983	1.26673	0.703292	-0.720421	Not Significant
CCCGCGACGTGATTTAGGGTCA	LMJ.RY0402.229574	3prime	chromosome_3	-	7827137	Cre03.g202875	-	-	-	Not Significant	Not Significant	Not Significant	Not Significant	antisense	intron	19187568	-	-	-	-	3	no	102	98	ATCAGCTCCAGCTAACTAGCAGCTCCAGAG	g4262.t1,Cre03.g202875.t1.1	-	-	-	-	-	-	-	-	-	397.061	225.137	204.208	76.2001	397.061	225.137	216.537	281.565	0.981923	0.81429	0.964992	1.05201	0.898107	1.0085	0.802483	-1.16897	Not Significant	215.764	53.1696	335.246	463.233	212.385	148.957	0.997836	0.818769	0.962658	0.753985	0.908303	0.858321	0.375871	0.363538	Not Significant	898.908	644.217	812.455	752.147	298.314	103.007	436.376	272.777	0.676784	0.360976	0.811621	0.575063	0.51888	0.693342	0.761953	-0.884291	Not Significant	470.039	564.385	154.463	151.353	0.234395	0.0940375	0.164216	0.115153	2.05392	Not Significant
CCCGCGAGGCGTACTGTCCCCG	LMJ.RY0402.175022	3prime	chromosome_4	-	1270819	Cre04.g215001	-	-	-	Not Significant	Not Significant	Not Significant	Not Significant	antisense	intron	13256097	-	-	-	with-junk	2	yes_nearest_distal	345	53	TGTTTCAGTTGGGATTCCCCCCCCCCTAAC	-	-	-	-	-	-	-	-	-	-	432.994	881.387	417.294	47.1715	432.994	881.387	76.8356	65.4803	0.953017	0.686978	0.827826	0.715194	0.819998	0.77151	0.390944	0.335673	Not Significant	526.463	106.339	428.728	451.795	521.728	404.666	0.995074	0.854008	1.17196	1.06497	0.924541	1.11847	0.915488	-2.19066	Not Significant	999.783	1359.65	1187.43	1264.97	976.671	812.61	1046.11	1249.2	1.03308	0.853128	1.05271	1.15352	0.943104	1.10312	0.853764	-1.55153	Not Significant	1342.97	1061.75	553.193	535.142	0.414381	0.566355	0.490368	0.0319387	3.85132	Not Significant
CCCGCGAGTTGGGACGCGTCTT	LMJ.RY0402.045014	3prime	chromosome_10	-	1590675	Cre10.g429400	MCG1	-	-	Not Significant	Not Significant	Not Significant	Not Significant	antisense	intron	6046178	-	-	-	-	3	no	977	99	GACACGCTAACCAGGACCACCCCACCTTCA	g10607.t1	-	-	-	-	-	-	-	-	-	794.121	1159.22	725.085	667.658	794.121	1159.22	719.461	602.419	0.979948	1.00159	1.02701	0.947243	0.990767	0.987125	0.4713	0.088133	Not Significant	897.577	446.625	696.28	817.807	743.347	702.579	1.01428	0.963133	1.12999	1.05231	0.988704	1.09115	0.911024	-2.20318	Not Significant	883.216	806.081	821.383	970.953	666.097	824.056	1153.71	765.636	0.947692	1.05349	1.27998	1.02358	1.00059	1.15178	0.782756	-1.09014	Not Significant	679.878	874.797	779.499	837.849	1.22988	1.04691	1.1384	0.82621	-1.30529	Not Significant
CCCGCGATCCCACTGTGAGGCGG	LMJ.RY0402.252687	3prime	chromosome_7	-	5492311	Cre07.g350926	-	-	-	Not Significant	Not Significant	Not Significant	Not Significant	sense	intron	1947568	-	-	-	with-junk	2	yes_nearest_distal	119	33	GGGCGCCAGGGGGGCTGCGGCGCGCTCTAG	-	-	-	-	-	-	-	-	-	-	738.425	431.113	417.294	689.429	738.425	431.113	530.864	510.746	1.08438	1.10253	0.99875	1.04555	1.09345	1.02215	0.0837238	2.8412	Not Significant	556.67	478.527	393.269	754.899	73.873	32.274	1.1056	1.04789	0.572866	0.141439	1.07674	0.357153	0.0900253	3.30642	Not Significant	1031.17	728.386	906.2	1367.54	993.016	709.604	537.998	908.224	1.02836	1.03551	0.860416	0.924425	1.03193	0.892421	0.0699019	4.33221	Not Significant	814.175	934.763	258.636	189.192	0.207394	-0.116613	0.0453904	0.0517427	6.08515	Not Significant
CCCGCGCCATTCGTAATCCAA	LMJ.RY0402.082235	3prime	chromosome_10	-	347745	Cre10.g420450	-	-	-	Not Significant	Not Significant	Not Significant	Not Significant	antisense	intron	213212723	-	-	-	-	3	no	196	96	TGCAGCTGCCCGCGCCCACCTCCTGTGCAT	g10403.t1,Cre10.g420450.t1.1	PF03762	PTHR18841	-	-	-	GO:0030704	-	-	-	668.355	795.164	272.277	315.686	668.355	795.164	621.67	517.294	0.910132	0.874805	1.03022	0.974037	0.892469	1.00213	0.949403	-3.3046	Not Significant	327.961	217.995	641.48	600.487	300.109	111.718	0.955795	0.865789	0.865451	0.587869	0.910792	0.72666	0.199001	1.262	Not Significant	659.05	628.031	749.959	813.686	547.589	583.706	657.553	542.455	0.979657	1.01794	1.05039	0.926624	0.998798	0.988506	0.448198	0.15889	Not Significant	553.975	430.344	506.495	454.06	1.04957	1.11937	1.08447	0.90101	-2.15175	Not Significant
CCCGCGCCGGGGCACTAAGTAG	LMJ.RY0402.041923	3prime	chromosome_8	+	3578557	Cre08.g375751	-	-	-	Not Significant	Not Significant	Not Significant	Not Significant	sense	3'UTR	2619173	-	-	-	with-junk	2	no	644	97	TGAAGGCGTATGCTGGTAAGGTTGGTGCAG	g8852.t1	-	-	-	-	-	-	-	-	-	2813.56	3841.7	2488.97	3468.92	2813.56	3841.7	3338.86	3679.99	0.99794	1.04824	1.05998	1.0202	1.02309	1.04009	0.674304	-0.530216	Not Significant	2472.65	3530.46	2727.1	3305.54	3513.59	3654.4	1.00353	1.04923	1.19027	1.12888	1.02638	1.15957	0.958876	-3.48059	Not Significant	3167.47	3645.17	3432.85	3760.73	3040.35	3639.58	4513.2	3834.38	1.02728	1.04469	1.24777	1.17197	1.03598	1.20987	0.938962	-4.4715	Not Significant	3340.64	3488.6	5219.41	4978.44	1.47643	1.34541	1.41092	0.947727	-5.67489	Not Significant
CCCGCGCCTCGGTGGGAAAACT	LMJ.RY0402.202962	5prime	chromosome_12	+	7661142	Cre12.g554400	-	-	-	Not Significant	Not Significant	Not Significant	Not Significant	antisense	3'UTR	2678282	-	-	-	-	3	no	600	99	GGTTCATCCTTAATGGTGGTGTGGGCAGGA	g13445.t1	-	-	-	-	-	-	-	-	-	4254.65	4011.25	5666.81	6237.02	4254.65	4011.25	5603.35	4710.35	1.02453	1.03993	1.07271	1.04449	1.03223	1.0586	0.86152	-1.64083	Not Significant	6059.01	6794.38	4823.69	5816.75	5748.76	6176.7	1.03297	1.05054	1.16527	1.11665	1.04176	1.14096	0.939213	-3.83758	Not Significant	4477.6	3642.58	4310.47	5508.23	4284.17	4038.51	5441.98	5926.24	1.02623	1.08377	1.22802	1.20301	1.055	1.21551	0.962614	-5.11587	Not Significant	5124.33	5069.33	5549.84	5042.73	1.1845	1.07528	1.12989	0.810554	-1.21614	Not Significant
CCCGCGCCTTCTCGCCCAACAC	LMJ.RY0402.065710	5prime	chromosome_6	-	1486084	Cre06.g259600	-	-	-	Not Significant	Not Significant	Not Significant	Not Significant	sense	3'UTR	8818,35	-	-	-	with-junk	2	yes_nearest_distal	297	100	ATGATACATACTTCTTCAGATCCACTCGTC	-	-	-	-	-	-	-	-	-	-	911.09	729.319	1006.26	800.434	911.09	729.319	975.558	932.743	1.01273	0.938278	1.04742	1.05467	0.975506	1.05105	0.855472	-2.01961	Not Significant	913.68	698.556	997.217	888.177	1633.39	1069.3	1.00504	0.943674	1.26723	1.15476	0.974357	1.211	0.95189	-3.69388	Not Significant	967.111	792.285	602.825	864.309	637.234	543.646	725.597	862.306	0.903126	0.904679	1.20477	1.15943	0.903903	1.1821	0.974242	-12.2637	Not Significant	918.109	559.958	880.493	673.955	1.08762	1.21792	1.15277	0.918668	-3.82517	Not Significant
CCCGCGGAGTTGTTTCGGACATT	LMJ.RY0402.111952	3prime	chromosome_14	+	1869012	Cre14.g620600	-	Cell wall protein pherophorin-C2	Pherophorin-C2 (PHC2) [PMID: 16367971; Genbank entry DQ196108]; extracellular matrix protein (cell wall protein); belongs to the large pherophorin-family, a family of glycoproteins with a central hydroxyproline-rich (HR) domain.	Not Significant	Not Significant	Not Significant	Not Significant	antisense	5'UTR	23044	-	-	-	with-junk	2	no	323	99	GCGTTAGTTTGGCGTGCGATGCAATCATTC	g14956.t1,Cre14.g620600.t1.1,PHC2	PF12499	-	-	-	-	-	-	-	-	1999.68	1451.41	3933.22	2786.75	1999.68	1451.41	1746.26	1754.87	1.11714	1.07972	1.02251	1.04797	1.09843	1.03524	0.061923	2.79235	Not Significant	5381.14	4189.77	2243.57	2184.63	2853.35	3401.18	1.13446	1.11982	1.1861	1.23281	1.12714	1.20946	0.924666	-3.36398	Not Significant	1329.31	1188.08	1455.28	1121.38	1601.9	1241.81	1948.75	2166.72	1.10236	1.06177	1.25672	1.54111	1.08206	1.39891	0.868428	-2.2059	Not Significant	1275.82	1386.27	1584.14	1691.91	1.29339	1.22836	1.26087	0.969916	-4.70666	Not Significant
CCCGCGGGAGGTCGGCCAGCGG	LMJ.RY0402.234136	3prime	chromosome_1	-	4309320	Cre01.g029100	-	-	-	Not Significant	Not Significant	Not Significant	Not Significant	antisense	3'UTR	2127,94	-	-	-	-	3	no	642	96	TCCAACAATAACCAGGAATGAATGCATCCA	g663.t1,Cre01.g029100.t1.1	PF05916	PTHR12772	KOG4071	-	K10733	GO:0005634,GO:0006260	AT3G12530.1	PSF2	PSF2	901.92	799.954	769.478	957.944	901.92	799.954	2011.7	1466.76	1.00535	1.01461	1.13708	1.09765	1.00998	1.11736	0.949503	-5.30232	Not Significant	750.857	1265.44	905.809	594.769	1255.84	1298.41	1.00737	1.05284	1.21378	1.33543	1.03011	1.2746	0.938939	-3.76529	Not Significant	219.683	284.88	272.306	177.78	416.822	440.641	358.665	164.286	1.25216	1.20806	1.24866	1.11518	1.23011	1.18192	0.300041	0.685602	Not Significant	276.987	292.775	481.35	248.652	1.56119	0.95694	1.25907	0.530938	-0.0973095	Not Significant
CCCGCGGGTCAACAAGATGTTG	LMJ.RY0402.068367	3prime	chromosome_14	+	3060778	Cre14.g628533	CYG3	-	-	Not Significant	Not Significant	Not Significant	Not Significant	antisense	CDS	77074179	-	-	-	-	3	no	513	88	TCGGACGTGTGCACGGTGGTGGGTGAAAGG	g15139.t1	PF00211	PTHR11920	-	-	-	GO:0009190,GO:0016849,GO:0035556	-	-	-	849.817	981.98	1476.81	772.887	849.817	981.98	1201.43	1178.64	0.992875	1.02563	1.08137	1.0471	1.00925	1.06424	0.9268	-2.31993	Not Significant	1109.02	765.643	934.82	1006.53	849.54	1072.49	0.967699	1.02807	1.07834	1.11769	0.997883	1.09802	0.935965	-2.77929	Not Significant	818.208	647.454	736.567	738.471	531.243	452.086	1231.42	1047.71	0.898268	0.911192	1.36485	1.36275	0.90473	1.3638	0.996329	-70.1272	Not Significant	772.207	673.735	829.79	735.145	1.17824	1.14451	1.16138	0.989426	-14.1227	Not Significant
CCCGCGGGTTCGGACGAGGAC	LMJ.RY0402.229417	3prime	chromosome_2	+	3711409	Cre02.g095200	-	-	-	Not Significant	Not Significant	Not Significant	Not Significant	sense	CDS/intron	44042788	-	-	-	perfect	1	no	317	98	GTTGAGTTGGACAGACCCGAGGAGCCCGTG	g1932.t1,Cre02.g095200.t1.1	PF00005	PTHR19211:SF30,PTHR19211	KOG0062	-	-	GO:0005524,GO:0016887	AT1G64550.1	ATGCN3,GCN3	general control non-repressible 3	2677.01	2294.48	1953.29	2409.37	2677.01	2294.48	2235.22	2743.62	0.978447	1.02015	1.01703	1.04665	0.999298	1.03184	0.828659	-1.27256	Not Significant	1398.15	1733.33	2188.77	2579.24	3278.12	2765.63	0.950802	0.986407	1.23853	1.1196	0.968604	1.17907	0.924074	-3.39056	Not Significant	1663.32	1489.14	1682.94	1729.94	1548.78	1533.66	1524.33	2073.73	1.01725	1.05625	1.06622	1.26544	1.03675	1.16583	0.793642	-1.27172	Not Significant	2123.57	1414.49	1752.98	1621.64	0.968167	1.18152	1.07484	0.610069	-0.35488	Not Significant
CCCGCGGTAGAAAGGATTTTCA	LMJ.RY0402.161374	3prime	chromosome_1	+	5785212	Cre01.g041300	-	-	-	Not Significant	Not Significant	Not Significant	Not Significant	antisense	intron	21351379	-	-	-	with-junk	2	no	240	59	ATGACGATGATGAAGACGGTGGCGGAAATA	g924.t1,Cre01.g041300.t1.1	PF04922	PTHR12989,PTHR12989:SF10	KOG2642	2.4.1.-	K03850	GO:0016021,GO:0016758	AT5G02410.1	-	DIE2/ALG10 family	1284.61	886.177	606.704	224.972	1284.61	886.177	335.283	667.899	1.08979	0.886311	0.874962	0.991592	0.988051	0.933277	0.348186	0.467086	Not Significant	280.493	85.0714	873.573	486.109	166.214	384.805	0.98941	0.804758	0.576981	1.02747	0.897084	0.802227	0.375052	0.389662	Not Significant	1064.79	809.318	441.94	663.257	478.119	440.641	406.487	421.565	0.776567	0.818329	1.07371	0.899068	0.797448	0.98639	0.869105	-2.10441	Not Significant	528.794	737.228	344.848	232.435	0.780387	0.215179	0.497783	0.24052	1.05626	Not Significant
CCCGCGGTGTGGACCCGTACAA	LMJ.RY0402.209723	5prime	chromosome_11	+	3434506	Cre11.g481000	-	-	-	Not Significant	Not Significant	Not Significant	Not Significant	antisense	3'UTR	5244,87	-	-	-	with-junk	2	no	907	99	TTCGACTGCGGCGTGTCGCGTGTTGGTCGG	g11940.t1,Cre11.g481000.t1.1	PF00069	PTHR24343,PTHR24343:SF58	KOG0583	-	-	GO:0004672,GO:0005524,GO:0006468	AT4G33950.1	ATOST1,OST1,P44,SNRK2-6,SNRK2.6,SRK2E	Protein kinase superfamily protein	1113.56	999.873	1574.57	969.333	1113.56	999.873	1394.73	1694.48	1.02472	0.964664	1.06658	1.08825	0.994693	1.07741	0.904265	-2.59111	Not Significant	2177.17	985.332	1235.74	1117.49	1307.99	1328.32	1.06237	0.982483	1.12724	1.15089	1.02242	1.13906	0.906219	-2.80005	Not Significant	2647	2454.15	2208.58	1692.49	1656.81	1822.81	1462.71	2079.68	0.886178	0.934251	0.913693	1.27973	0.910214	1.09671	0.753883	-1.01033	Not Significant	1745.48	1529.03	3111.38	2579.52	1.58144	1.47068	1.52606	0.985386	-10.1821	Not Significant
CCCGCGTAATTTATTGCTGGAG	LMJ.RY0402.181688	3prime	chromosome_6	-	2415071	-	- & -	Histone H2A & Histone H3	Replication-linked Histone H2A. ChromoDB HTA3401 & Replication-linked Histone H3	Not Significant	Not Significant	Not Significant	Not Significant	-	-	-	Cre06.g268300 & Cre06.g268350	downstream & downstream	545 & 117	-	3	no	474	99	TTCTACTCACTGTCCTCTCGCCTTTGATGT	g6020.t1,Cre06.g268300.t1.1,HTA9 & g6021.t1,Cre06.g268350.t1.1,HTR9	PF00125 & PF00125	PTHR23430 & PTHR11426	KOG1756 & KOG1745	- & -	K11251 & K11253	GO:0003677 & GO:0003677,GO:0000786,GO:0006334	AT1G51060.1 & AT4G40030.2	HTA10 & -	histone H2A 10 & Histone superfamily protein	657.575	239.507	654.056	576.944	657.575	239.507	363.223	360.142	1.1488	1.04084	0.966554	1.07399	1.09482	1.02027	0.215415	0.978975	Not Significant	1225.54	1047.44	486.751	732.023	577.133	744.783	1.19533	1.11081	1.16363	1.10366	1.15307	1.13365	0.373586	0.374912	Not Significant	403.5	391.71	223.202	403.424	212.497	240.35	376.598	309.974	0.82918	0.862947	1.36932	1.00861	0.846064	1.18896	0.846949	-1.89295	Not Significant	344.136	320.994	255.044	389.194	0.882274	1.22343	1.05285	0.781456	-1.20816	Not Significant
CCCGCGTAGGATCAGCGGTCCC	LMJ.RY0402.130984	3prime	chromosome_2	-	1743928	Cre02.g086400	-	-	-	Not Significant	Not Significant	Not Significant	Not Significant	antisense	intron	6463174	-	-	-	perfect	1	no	979	100	CTTGAACGGAAAAGCAAGGAGCCATGCTTG	g1602.t1,Cre02.g086400.t1.1	-	-	-	-	-	-	-	-	-	821.071	421.533	361.063	395.515	821.071	421.533	230.507	392.882	0.97161	0.887235	0.883869	1.01693	0.929423	0.950399	0.590557	-0.266271	Not Significant	539.409	579.549	657.598	1075.16	655.623	670.305	1.02904	0.9634	1.10805	0.95498	0.99622	1.03152	0.635432	-0.423842	Not Significant	589.558	572.997	549.077	1039.33	813.211	560.816	645.597	511.457	1.14694	1.03724	1.19335	0.751309	1.09209	0.972331	0.341945	0.525882	Not Significant	738.633	864.214	488.534	600.008	0.791624	0.806086	0.798855	0.055919	5.33732	Not Significant
CCCGCGTTAATCGCGTTGTCCC	LMJ.RY0402.222784	3prime	chromosome_12	+	8094187	Cre12.g551550	-	-	-	Not Significant	Not Significant	Not Significant	Not Significant	sense	CDS	14928630	-	-	-	deletion	1	no	79	95	GCGGCGCCGGTGGTGCCTACGGAGGTGGCG	g13512.t1	PF05970,PF00098	PTHR23274	KOG0487	-	-	GO:0003676,GO:0008270	-	-	-	691.712	910.128	725.085	674.915	691.712	910.128	929.013	1106.62	1.01598	1.01261	1.0751	1.04864	1.01429	1.06187	0.916127	-3.56786	Not Significant	241.655	350.92	641.48	772.055	1491.31	1179.24	0.893652	0.942543	1.37952	1.22701	0.918098	1.30326	0.950387	-4.80987	Not Significant	1035.65	825.504	660.678	1032.49	633.406	675.268	639.619	898.925	0.878541	0.970276	1.09867	1.08077	0.924409	1.08972	0.919357	-3.53739	Not Significant	1292.61	814.831	650.181	535.142	0.573523	0.764489	0.669006	0.0922598	2.40403	Not Significant
CCCGCGTTCGTCGACATCCTAA	LMJ.RY0402.231028	5prime	chromosome_2	+	5357017	Cre02.g107100	-	-	-	Not Significant	Not Significant	Not Significant	Not Significant	antisense	intron	99921826	-	-	-	-	3	no	301	100	GGATTGTTGTGCGACAGTAATAACGGCCTG	g2195.t1	-	-	-	-	-	-	-	-	-	890.844	1564.51	1460.5	305.976	890.844	1564.51	458.644	217.64	1.03989	0.788187	0.957959	0.790022	0.914039	0.873991	0.409594	0.264709	Not Significant	976.333	161.771	1492.02	800.974	1148.48	2875.82	0.991762	0.76562	1.02511	1.48647	0.878691	1.25579	0.83926	-1.46786	Not Significant	989.091	1014.51	954.917	1078.3	722.199	529.941	1865.82	1513.26	0.937015	0.802862	1.44081	1.35646	0.869939	1.39863	0.983449	-6.67254	Not Significant	1259.73	1391.9	1254.59	1192.84	1.11769	0.963692	1.04069	0.881266	-1.68012	Not Significant
CCCGCTAAGAAGGGCGTCTATC	LMJ.RY0402.057564	3prime	chromosome_13	-	2038267	Cre13.g577050	-	Exostosin-like glycosyltransferase	Belongs to the family of exostosin-like glycosyltransferases	Not Significant	Not Significant	Not Significant	Not Significant	antisense	intron	25122354	-	-	-	-	3	no	380	99	CCATTCCCCGCCCTCTGTTCAGTTCCCATG	g14181.t1,ELG7	PF03016,PF07974	PTHR11062	KOG1021	-	-	GO:0016020	AT3G57630.1	-	exostosin family protein	1446.31	991.56	1065.43	1157.52	1446.31	991.56	1899.94	1512.59	0.948224	0.986684	1.0724	1.0757	0.967454	1.07405	0.94426	-5.52289	Not Significant	893.261	1079.34	1321.64	1366.82	581.75	916.084	0.944808	0.989974	0.845906	0.976945	0.967391	0.911425	0.27281	0.807563	Not Significant	746.475	835.216	718.71	820.524	633.406	560.816	454.309	554.854	0.986595	0.896589	0.890977	0.934842	0.941592	0.91291	0.321395	0.572923	Not Significant	822.569	779.557	610.668	843.254	0.883647	1.13801	1.01083	0.658902	-0.516769	Not Significant
CCCGCTAAGATATAAATGAAAA	LMJ.RY0402.164041	5prime	chromosome_1	+	4349866	Cre01.g029400	-	-	-	Not Significant	Not Significant	Not Significant	Not Significant	sense	3'UTR	14944615	-	-	-	-	3	no	228	100	CCGGACCACGCATGCATCCTCGCAAGAACT	g669.t1,Cre01.g029400.t1.1	PF08016	-	-	-	-	-	-	-	-	2007.29	1364.53	2350.64	1958.25	2007.29	1364.53	2221.79	1974.31	1.04327	1.03456	1.05147	1.06939	1.03891	1.06043	0.895108	-2.15979	Not Significant	2331.19	2014.78	1903.09	1831.26	3923.96	2922.31	1.03929	1.0396	1.34104	1.2403	1.03944	1.29067	0.93702	-4.98787	Not Significant	182.118	217.395	176.046	964.357	836.574	726.384	702.562	845.399	1.54396	1.49555	1.78876	1.08474	1.51975	1.43675	0.426316	0.235248	Not Significant	883.413	850.222	846.277	849.899	1.08674	1.07893	1.08283	0.0150124	18.2692	Not Significant
CCCGCTACTTATGTTGGCCGT	LMJ.RY0402.223355	5prime	chromosome_9	+	1113639	Cre09.g400312	-	-	-	Not Significant	Not Significant	Not Significant	Not Significant	sense	intron	123348508	-	-	-	deletion	1	no	98	3	CCATGAGGAAGAACTCGTTCACAAACTTGC	g9262.t1	PF00400	PTHR22847:SF228,PTHR22847	KOG0299	-	-	-	AT5G49430.1	-	WD40/YVTN repeat-like-containing domain;Bromodomain	2059.35	2211.48	1179.4	1512.75	2059.35	2211.48	1253.75	808.377	0.975151	0.954726	0.978441	0.90527	0.964939	0.941855	0.320485	0.607708	Not Significant	869.302	1492.7	1484.41	1227.3	969.824	1102.51	0.951519	0.971099	0.972536	1.06587	0.961309	1.0192	0.787042	-1.21415	Not Significant	778.713	917.892	693.515	1114.43	499.984	781.206	909.875	853.852	0.894582	0.985074	1.24675	1.00697	0.939828	1.12686	0.828815	-1.45951	Not Significant	1214.36	946.215	853.12	796.221	0.839677	0.95002	0.894849	0.299377	0.623103	Not Significant
CCCGCTAGCCCGTTGCCAACTC	LMJ.RY0402.241459	5prime	chromosome_2	+	6181605	Cre02.g113751	-	-	-	Not Significant	Not Significant	Not Significant	Not Significant	sense	intron	2691951	-	-	-	-	3	no	289	96	ACCACGCGGCGCGGCCCGCCCCTGCCCCCG	g2346.t1,Cre02.g113751.t1.1	-	-	-	-	-	-	-	-	-	786.719	952.82	558.125	673.148	786.719	952.82	765.033	544.1	0.927568	1.00187	1.03565	0.958487	0.96472	0.99707	0.696338	-0.603969	Not Significant	399.409	518.402	728.247	626.568	982.585	557.896	0.910422	0.97978	1.20506	1.06318	0.945101	1.13412	0.907671	-2.3937	Not Significant	1108.41	647.355	672.177	664.212	1330.02	1224.35	973.221	676.319	1.10095	1.28313	1.29477	1.1712	1.19204	1.23298	0.625072	-0.371984	Not Significant	950.136	852.507	1008.23	1031.81	1.16823	1.2221	1.19517	0.5123	-0.0375516	Not Significant
CCCGCTAGGTCGAGGTGACTTT	LMJ.RY0402.253266	5prime	chromosome_11	-	1138640	Cre11.g467682	-	-	-	Not Significant	Not Significant	Not Significant	Not Significant	antisense	intron	27051407	-	-	-	deletion	1	no	280	100	TGGAACACACGGGGTGCAGGAGATGGGGCT	g11612.t1,Cre18.g744750.t1.1	PF03959	PTHR22778	KOG2551	-	-	-	AT4G24380.1	-	-	1084.63	846.951	765.895	1285.1	1084.63	846.951	1909.76	1881.03	0.977681	1.04428	1.10819	1.12051	1.01098	1.11435	0.905731	-3.05235	Not Significant	772.712	904.446	959.155	1043.2	816.694	219.173	0.98922	1.00308	1.05746	0.624777	0.996152	0.84112	0.302058	0.716237	Not Significant	414.476	449.284	624.164	869.867	526.127	785.774	673.769	820.037	1.11952	1.25392	1.15171	1.1267	1.18672	1.13921	0.303559	0.69505	Not Significant	926.116	601.098	545.175	593.438	0.698815	1.06961	0.884215	0.164812	1.53037	Not Significant
CCCGCTATCTGTCCTCGCGAGT	LMJ.RY0402.111328	3prime	chromosome_2	-	530008	Cre02.g077150	-	Predicted protein	Conserved protein	Not Significant	Not Significant	Not Significant	Not Significant	antisense	intron	28291593	-	-	-	-	3	no	638	97	TTGTAGACTGGTCGGGTTGAACTTGTAAAC	g1390.t1,CPLD14	PF05684	-	-	-	-	-	AT5G52540.1	-	Protein of unknown function (DUF819)	1180.4	1599.91	429.132	1066.8	1180.4	1599.91	1802.14	2049.53	0.809421	0.98978	1.09076	1.05487	0.8996	1.07282	0.851794	-1.88385	Not Significant	599.823	999.589	1202.37	1446.89	1740.63	1678.25	0.892837	0.993007	1.22764	1.14345	0.942922	1.18554	0.96569	-3.7084	Not Significant	1288.96	1314.33	1232.07	1299.16	1062.49	1024.35	1470.53	1140.71	0.977034	0.952215	1.20065	1.08565	0.964624	1.14315	0.907367	-3.035	Not Significant	1460.48	1044.11	1285.99	1135.15	1.01959	1.14179	1.08069	0.850669	-1.87053	Not Significant
CCCGCTCACCTGATAATTACT	LMJ.RY0402.181314	5prime	chromosome_6	-	3489560	Cre06.g278101	-	Serine/threonine dehydratase	Putative serine/threonine dehydratase (EC 4.3.1.19) - serine racemase (EC 5.1.1.10) ; based on similarity to bifunctional Arabidopsis serine racemase (GenBank AB206823) (PMID: 16483618); converts L-serine to D-serine (serine racemase) or to pyruvate (seri	Not Significant	Not Significant	Not Significant	Not Significant	antisense	intron	3467606	-	-	-	-	3	no	42	100	CCGCCTCCCGGGCGCACCCTCCATCCCGCC	g6244.t1,Cre13.g593600.t1.1,Cre13.g593600.t1.2,STD1	PF00291	PTHR10314,PTHR10314:SF36	KOG1251	5.1.1.18	K12235	GO:0003824,GO:0008152,GO:0030170	AT4G11640.1	ATSR,SR	serine racemase	717.303	894.004	849.41	1096.62	717.303	894.004	1319.54	1305.84	1.01565	1.03883	1.11354	1.07052	1.02724	1.09203	0.923151	-2.65189	Not Significant	978.943	1095.63	855.12	1088.42	1888.6	1514.29	1.03447	1.03959	1.36307	1.19867	1.03703	1.28087	0.896648	-2.96489	Not Significant	1067.59	1096.64	1216.32	997.707	1143.75	1288.3	1036.57	1411.82	1.06354	1.10538	1.03654	1.36124	1.08446	1.19889	0.695732	-0.699048	Not Significant	1099.6	1366.75	1204.4	1482.1	1.19348	1.13986	1.16667	0.928187	-2.41114	Not Significant
CCCGCTCGCAAGGCACAACGG	LMJ.RY0402.041137	3prime	chromosome_1	-	1712657	Cre01.g009200	-	-	-	Not Significant	Not Significant	Not Significant	Not Significant	sense	intron	13081520	-	-	-	duplication	1	no	165	92	CGGGCCGGTGTCGTGCTGAGGAGCTCTGGA	g232.t1,Cre01.g009200.t1.1	-	-	-	-	-	-	AT2G39760.1	ATBPM3,BPM3	BTB/POZ/MATH-domains containing protein	291.058	550.867	343.306	174.172	291.058	550.867	474.984	399.43	1.03026	0.941702	1.0989	0.986978	0.985981	1.04294	0.743862	-0.7982	Not Significant	237.34	212.679	489.975	423.201	180.066	191.161	0.987943	0.985559	0.788049	0.857155	0.986751	0.822602	0.0658583	4.74783	Not Significant	410.225	602.132	517.829	430.775	633.406	560.816	442.354	309.974	1.18416	1.01873	1.0377	0.970726	1.10144	1.00421	0.217888	1.08955	Not Significant	679.878	472.672	578.338	594.602	0.992089	1.251	1.12154	0.546305	-0.134287	Not Significant
CCCGCTCGCACGCCCAGCTCTG	LMJ.RY0402.109499	5prime	chromosome_13	-	4470255	Cre13.g603550	-	-	-	Not Significant	Not Significant	Not Significant	Not Significant	antisense	5'UTR_intron	7864677	-	-	-	deletion	1	no	1348	100	ATGATTTGCTGATGCCACTGATGCAACCCT	g14552.t1,Cre13.g603550.t1.1	-	-	-	-	-	-	-	-	-	387.575	882.241	499.054	230.094	387.575	882.241	93.9844	46.6372	0.968	0.999697	0.865977	0.674596	0.983849	0.770287	0.130495	2.20181	Not Significant	430.735	334.572	373.005	429.555	19.1413	152.757	0.963795	1.05214	0.15681	0.784548	1.00797	0.470679	0.166115	1.69512	Not Significant	766.153	734.313	933.579	625.304	656.841	625.878	270.659	270.528	0.989997	0.98562	0.511199	0.676934	0.987809	0.594066	0.0659222	4.7498	Not Significant	763.312	722.232	618.17	596.42	0.952935	0.935942	0.944439	0.0561246	4.94887	Not Significant
CCCGCTGAATTTATGTGGGTGA	LMJ.RY0402.214154	3prime	chromosome_7	+	5848852	-	- & -	- & -	- & -	Not Significant	Not Significant	Not Significant	Not Significant	-	-	-	Cre07.g353555 & Cre07.g353600	downstream & downstream	2399 & 2687	-	4	yes_nearest_distal_-119	291	29	GGGGAAGAGCCCCCGACGACCCAACCCGCA	- & -	- & -	- & -	- & -	- & -	- & -	- & -	- & -	- & -	- & -	957.617	627.509	659.975	827.315	957.617	627.509	1061.73	851.244	1.05072	1.06657	1.05168	1.0617	1.05864	1.05669	0.428594	0.20852	Not Significant	1186.7	1807.77	647.927	663.396	687.943	958.288	1.11286	1.15292	1.12823	1.21007	1.13289	1.16915	0.732393	-0.795982	Not Significant	845.108	744.572	982.089	1182.92	1753.1	852.669	1374.88	1314.29	1.2816	1.09586	1.27838	1.22158	1.18873	1.24998	0.686046	-0.630643	Not Significant	772.207	924.18	747.17	1572.99	1.09469	1.47731	1.286	0.647467	-0.460413	Not Significant
CCCGCTGCCTGCGCTGTAGGGA	LMJ.RY0402.150480	3prime	chromosome_11	+	1523226	Cre11.g467748	-	-	-	Not Significant	Not Significant	Not Significant	Not Significant	antisense	5'UTR	442072	-	-	-	with-junk	2	yes_nearest_distal	778	57	GTGCACGTTTGGGACGGTGCCCAAAGCTGA	-	-	-	-	-	-	-	-	-	-	878.564	1283.76	1432.41	1092.2	878.564	1283.76	1194.44	1846.54	1.02483	1.01427	1.07659	1.06869	1.01955	1.07264	0.990608	-8.04746	Not Significant	1247.11	1440.9	1218.49	1092.32	1145.03	1554.11	1.00986	1.05241	1.08908	1.20546	1.03113	1.14727	0.865021	-1.87441	Not Significant	1300.17	1398.5	1285.64	991.466	1099.27	892.727	944.485	1233.7	0.985407	0.87771	0.964209	1.28699	0.931558	1.1256	0.784844	-1.1405	Not Significant	1024.01	1100.55	1390.17	962.175	1.36448	0.978632	1.17156	0.789472	-1.20091	Not Significant
CCCGCTTCGATCCGATCTCTCT	LMJ.RY0402.192544	5prime	chromosome_14	-	1419645	Cre14.g617650	-	3\',5\'-cyclic-nucleotide phosphodiesterase	Ca+-calmodulin dependent 3\',5\'-cyclic-nucleotide phosphodiesterase similar to that from Mus musculus: PDE1B_mouse. Adjacent to PDE2 and PDE3	Not Significant	Not Significant	Not Significant	Not Significant	antisense	intron	79271313	-	-	-	deletion	1	no	684	99	TCCCTTCCCTCCTTCCCTAAAACACCTGCA	g14881.t1,PDE1	PF00233	PTHR11347:SF75,PTHR11347	-	-	-	GO:0004114,GO:0007165	-	-	-	376.006	305.843	215.917	254.572	376.006	305.843	129.699	279.823	0.905525	0.964047	0.909029	1.01472	0.934786	0.961874	0.645885	-0.448442	Not Significant	297.599	143.388	502.414	355.271	421.108	378.572	0.967465	0.913165	1.05241	1.1177	0.940315	1.08506	0.96006	-3.40892	Not Significant	1277.97	758.468	858.892	717.015	911.735	735.521	334.005	355.067	0.929362	1.03379	0.654283	0.754934	0.981577	0.704609	0.0311797	3.81922	Not Significant	904.765	902.789	732.223	799.203	0.952389	0.987986	0.970187	0.435331	0.198145	Not Significant
CCCGCTTGCGCTCCGGCGATCT	LMJ.RY0402.053469	5prime	chromosome_11	+	520145	Cre11.g467599	-	-	-	Not Significant	Not Significant	Not Significant	Not Significant	antisense	intron	4301368	-	-	-	deletion	1	no	0	0	TCAGCGCAATGTGGGCGCCTCGTGCCGCAG	g11529.t1,Cre18.g748500.t1.1,Cre18.g748500.t1.2	PF00168	PTHR10774	KOG1030	-	-	GO:0005515	AT4G34150.1	-	Calcium-dependent lipid-binding (CaLB domain) family protein	754.904	729.319	376.836	340.246	754.904	729.319	686.086	606.283	0.95606	0.911319	1.02739	1.00328	0.933689	1.01534	0.94085	-3.21313	Not Significant	279.325	363.984	626.749	671.785	548.716	750.502	0.937018	0.945919	1.06638	1.13206	0.941469	1.09922	0.937367	-4.76057	Not Significant	2125.76	2125.64	2320.61	1837	1545.7	1324.85	1980.99	1733.07	0.93564	0.86879	1.03736	1.12713	0.902215	1.08225	0.95317	-3.21693	Not Significant	1443.89	1855.86	1183.87	846.917	0.96278	0.491978	0.727379	0.296575	0.733871	Not Significant
CCCGCTTGGTTCTCTGTTACGC	LMJ.RY0402.046791	3prime	chromosome_6	+	986060	Cre06.g255800	-	-	-	Not Significant	Not Significant	Not Significant	Not Significant	antisense	5'UTR	5424154	-	-	-	-	3	no	909	99	ACTCGGCCAACGGGGCGTGTTGGCGCTGAG	g5749.t1	-	-	-	-	-	-	-	-	-	918.09	799.954	680.692	729.344	918.09	799.954	817.252	916.724	0.952246	0.969845	1.02485	1.04158	0.961045	1.03322	0.986345	-5.94526	Not Significant	720.65	808.178	1047.64	732.023	914.179	868.914	0.974525	0.996669	1.06532	1.15046	0.985597	1.10789	0.902362	-2.78032	Not Significant	757.683	689.539	562.469	683.77	702.876	595.151	442.354	505.258	1.01602	0.990312	0.997412	0.986055	1.00317	0.991733	0.266321	0.813601	Not Significant	612.73	814.831	359.216	627.035	0.695543	0.883112	0.789327	0.129422	2.25587	Not Significant
CCCGCTTGTCACTAGGCGTGAG	LMJ.RY0402.248526	3prime	chromosome_10	-	2865838	Cre10.g439800	-	-	-	Not Significant	Not Significant	Not Significant	Not Significant	antisense	CDS	9642734	-	-	-	deletion	1	no	470	100	TTTGAGGGCAGGCAGCGCCGACAGGCCCGC	g10828.t1,Cre10.g439800.t1.1	-	-	-	-	-	-	-	-	-	1694.25	1341.24	1459.05	961.573	1694.25	1341.24	1669.43	1564.98	1.00226	0.967958	1.03727	1.04373	0.985109	1.0405	0.909545	-3.1737	Not Significant	1277.32	781.594	1708.46	1544.11	1865.29	1822.24	0.992582	0.959042	1.13718	1.1487	0.975812	1.14294	0.978808	-9.4253	Not Significant	3328.87	3370	3763.19	3384.66	2999.48	2701.07	3443.19	3933.57	1.00641	0.96267	1.07116	1.24756	0.984542	1.15936	0.858204	-1.92376	Not Significant	4096.06	2881.89	3771.77	3481.13	1.05524	1.22062	1.13793	0.850109	-1.80048	Not Significant
CCCGCTTTAATGGCTCGTCGAT	LMJ.RY0402.253152	3prime	chromosome_13	+	3900911	Cre13.g590500	FAD6	Omega-6-fatty acid desaturase, chloroplast isoform	Omega-6-FAD, chloroplast isoform [PMID: 9498569]. Also known as DES6	Not Significant	Not Significant	Not Significant	Not Significant	antisense	3'UTR	3854694	-	-	-	deletion	1	no	478	97	GACACAAAGTAGCGCAACTGCTGCACTGCT	g14481.t1,DES6	PF00487	PTHR19353	-	1.14.19.-	K10255	GO:0006629,GO:0016491,GO:0055114	AT4G30950.1	FAD6,FADC,SFD4	fatty acid desaturase 6	1848.76	2423.81	1648.46	1331.69	1848.76	2423.81	1061.73	1283.41	1.00864	0.938868	0.97131	0.949477	0.973753	0.960393	0.384446	0.365486	Not Significant	1903.04	1887.52	2250.02	1938.72	941.881	1246.27	1.02909	1.00068	0.829802	0.964276	1.01489	0.897039	0.16031	1.71485	Not Significant	1553.47	1686.62	1638.3	1941.91	1458.88	1390.59	944.485	1249.2	1.02007	0.973222	0.846107	0.906009	0.996644	0.876058	0.0465889	3.17151	Not Significant	1284.21	2014.15	1846.37	1713.54	1.41019	0.958221	1.18421	0.721199	-0.827582	Not Significant
CCCGGAAAAGGGATCTCTGCCA	LMJ.RY0402.073952	3prime	chromosome_3	+	6685123	Cre03.g197450	-	-	-	Not Significant	Not Significant	Not Significant	Not Significant	sense	CDS	25759947	-	-	-	-	4	yes_nearest_distal_-75	199	100	GGCAACAGCTAACGGCTGGAACGCTGGTGT	-	-	-	-	-	-	-	-	-	-	533.606	239.507	426.173	362.858	533.606	239.507	621.67	484.554	1.06126	0.969115	1.05773	1.10938	1.01519	1.08356	0.823298	-1.29453	Not Significant	548.04	297.75	390.046	526.141	812.603	791.953	1.08309	0.961069	1.34436	1.22256	1.02208	1.28346	0.953135	-3.0321	Not Significant	405.741	281.643	285.699	259.832	269.708	171.678	203.244	241.78	0.90603	0.860487	0.948541	1.11918	0.883259	1.03386	0.843052	-1.70544	Not Significant	318.955	261.028	215.53	302.707	0.808704	1.1901	0.999403	0.674724	-0.606851	Not Significant
CCCGGAAATATGCTCAAGGCCG	LMJ.RY0402.235318	3prime	chromosome_16	-	5283623	Cre16.g682550	-	-	-	Not Significant	Not Significant	Not Significant	Not Significant	antisense	3'UTR	45532800	-	-	-	deletion	1	no	803	85	ATACTGTAGTTGAGCGGCGAGAAGCAGCAG	g16451.t3, g16451.t2, g16451.t1	PF00652,PF08016, PF00652,PF00560,PF08016	PTHR24420,PTHR24420:SF940, PTHR24420:SF492,PTHR24420	-	-	-	GO:0005515	AT5G12940.1, AT4G20140.1	GSO1	Leucine-rich repeat transmembrane protein kinase, Leucine-rich repeat (LRR) family protein	1771.5	1944.8	1571.51	2042.89	1771.5	1944.8	1529.73	2101.92	1.00613	1.01578	1.02114	1.03459	1.01096	1.02787	0.904659	-2.04316	Not Significant	966.621	1754.6	1731.03	1709.96	1408.2	1879.34	0.955519	1.00358	1.04284	1.12709	0.97955	1.08496	0.903102	-2.17349	Not Significant	1887.48	1634.82	1705.26	1825.67	2182.18	2386.33	2146.01	2278.31	1.08868	1.18644	1.22646	1.28867	1.13756	1.25756	0.901748	-2.07138	Not Significant	2366.98	1798.98	2252.29	2454.09	1.08138	1.31167	1.19652	0.649814	-0.47434	Not Significant
CCCGGAACGGCCACGTCTCTCT	LMJ.RY0402.163305	5prime	chromosome_10	+	2028645	Cre10.g432750	-	-	-	Not Significant	Not Significant	Not Significant	Not Significant	sense	3'UTR	2520163	-	-	-	-	3	no	442	100	CCTGCCCCAGTTGCTGCGGCGGCCCACACA	g10677.t1	-	-	-	-	-	-	-	-	-	465.668	552.871	419.612	587.474	465.668	552.871	287.592	264.277	0.95128	1.01164	0.98019	0.937272	0.981462	0.958731	0.303836	0.613802	Not Significant	430.735	341.925	507.489	636.257	427.488	371.93	0.970248	0.954924	1.05401	0.935428	0.962586	0.99472	0.658156	-0.537486	Not Significant	612.294	483.101	250.733	641.979	562.073	543.646	403.109	329.705	1.01256	1.08933	1.3458	0.775973	1.05094	1.06088	0.511077	-0.0345756	Not Significant	653.886	628.524	522.365	477.136	0.94205	0.872935	0.907493	0.0560678	2.75243	Not Significant
CCCGGAACTGTAGGCATAATTT	LMJ.RY0402.131981	3prime	chromosome_3	-	1445313	Cre03.g151400	-	-	-	Not Significant	Not Significant	Not Significant	Not Significant	antisense	CDS	279019272	-	-	-	-	4	no	301	31	CCGCCAATGCTGGTGCTGGTACGGCTGCTG	g3081.t1	PF00005	PTHR19229	KOG0927	-	K05645	GO:0005524,GO:0016887	AT2G41700.1	ABCA1,AtABCA1	ATP-binding cassette A1	2398.53	2007.07	1482.73	2013.86	2398.53	2007.07	1983.76	2455.51	0.997793	1.02492	1.01587	1.04938	1.01136	1.03263	0.784162	-0.986573	Not Significant	1260.06	1749.28	2195.22	1795.74	1403.59	2033.26	0.985662	1.01219	0.965612	1.13613	0.998923	1.05087	0.674394	-0.602052	Not Significant	1111.87	1233.4	1098.15	1299.16	1046.14	732.494	699.397	802.833	1.02069	0.850761	0.894638	0.882819	0.935726	0.888728	0.339144	0.551805	Not Significant	1342.97	1171.1	786.684	848.66	0.694895	0.838153	0.766524	0.13519	1.52319	Not Significant
CCCGGAACTTCGATGGTGTGAC	LMJ.RY0402.197321	3prime	chromosome_3	+	2801557	Cre03.g162200	-	-	-	Not Significant	Not Significant	Not Significant	Not Significant	sense	5'UTR	81965	-	-	-	-	3	no	822	100	GGATGCAAGCACCACTGTCTACCGGCCTGT	g3324.t1,Cre03.g162200.t1.1	-	-	-	-	-	-	-	-	-	3543	4205.75	6525.77	4826.01	3543	4205.75	3303.93	2756.72	1.09227	1.05866	1.03053	0.974935	1.07547	1.00273	0.0906393	2.23894	Not Significant	6632.57	5141.5	3826.32	4008.97	4007.61	6784.98	1.08094	1.06288	1.12386	1.25815	1.07191	1.19101	0.838648	-1.75782	Not Significant	2916.41	2395.58	2611.46	2359.01	3277.36	2643.85	3162.23	3592.6	1.07931	1.08207	1.20769	1.40367	1.08069	1.30568	0.869284	-2.29591	Not Significant	2962.93	2730.21	3179.06	3929.78	1.17704	1.35184	1.26444	0.859043	-2.10716	Not Significant
CCCGGAAGCCTTCGGACAGCGT	LMJ.RY0402.165976	3prime	chromosome_10	+	5548695	Cre10.g459550	-	-	-	Not Significant	Not Significant	Not Significant	Not Significant	antisense	intron	41172919	-	-	-	-	3	no	1008	95	TTGCAAGGTTGCGTCTACCGTACCCAAGAC	g11270.t1	PF07162	PTHR12968	KOG4028	-	-	-	-	-	-	210.209	182.026	236.763	94.343	210.209	182.026	132.716	19.6441	0.945002	0.873471	0.982883	0.759735	0.909237	0.871309	0.396675	0.323706	Not Significant	202.818	79.7544	235.317	263.071	309.343	350.048	0.944699	0.888309	1.19672	1.18514	0.916504	1.19093	0.971991	-9.53403	Not Significant	690.433	602.132	571.397	581.204	367.784	383.415	424.42	486.659	0.83295	0.876783	0.969576	1.05825	0.854866	1.01391	0.937273	-3.21586	Not Significant	528.794	955.927	542.417	540.548	1.14121	0.652469	0.896841	0.55454	-0.172469	Not Significant
CCCGGAAGGCATAAGGGGCCCA	LMJ.RY0402.207818	3prime	chromosome_2	-	7119257	Cre02.g146750	-	-	-	Not Significant	Not Significant	Not Significant	Not Significant	sense	CDS	6622835	-	-	-	with-junk	2	yes_nearest_distal	681	99	GGCTGTCTATCAGAGGAGCTTGCAATGGGG	-	-	-	-	-	-	-	-	-	-	1146.27	905.337	719.166	1077.69	1146.27	905.337	1222.39	1028.04	1.00021	1.03284	1.04692	1.04049	1.01652	1.04371	0.831898	-1.63452	Not Significant	634.345	770.96	680.162	840.682	581.75	710.027	0.991811	0.995868	1.0589	1.04714	0.993839	1.05302	0.97912	-9.51211	Not Significant	746.475	864.351	839.239	820.524	915.373	812.61	932.529	967.119	1.10811	1.02222	1.16581	1.25569	1.06517	1.21075	0.927891	-2.34205	Not Significant	1242.25	1008.84	815.421	1016.23	0.785585	1.08468	0.935132	0.27074	0.833454	Not Significant
CCCGGAAGGCGAACGCTACCCC	LMJ.RY0402.150386	3prime	chromosome_3	-	8400231	-	- & -	- & -	- & -	Not Significant	Not Significant	Not Significant	Not Significant	-	-	-	Cre03.g198863 & Cre03.g198975	upstream & upstream	8095 & 2305	-	4	yes_nearest_distal_+88	49	100	AGCCCAGTGGGCTTCCCTGCATGAAATCTA	- & -	- & -	- & -	- & -	- & -	- & -	- & -	- & -	- & -	- & -	655.779	756.843	494.242	602.344	655.779	756.843	691.521	366.69	1.05051	1.01061	1.04555	0.938881	1.03056	0.992217	0.300954	0.673295	Not Significant	371.113	515.745	551.222	583.331	392.45	593.344	1.0134	0.999098	1.00009	1.10359	1.00625	1.05184	0.730574	-0.872678	Not Significant	611.975	673.352	589.253	505.99	604.8	440.641	549.953	533.156	1.03691	0.886981	1.08083	1.19097	0.961944	1.1359	0.89321	-1.8701	Not Significant	788.995	656.097	707.656	540.548	1.03427	0.934201	0.984238	0.586628	-0.253145	Not Significant
CCCGGAAGGTTCCATCTATGCC	LMJ.RY0402.239654	3prime	chromosome_13	-	3725934	Cre13.g589300	-	-	-	Not Significant	Not Significant	Not Significant	Not Significant	antisense	CDS	23013931	-	-	-	perfect	1	no	622	92	GTCCACCTGAGGGGAGGGGAGGGGACAGGG	g14457.t1,Cre13.g589300.t1.1	PF05786	PTHR13108	-	-	-	-	AT2G32590.1	-	-	1649.33	1700.5	1831.95	1857.83	1649.33	1700.5	1620.53	2088.82	1.07158	1.04413	1.03692	1.04986	1.05785	1.04339	0.236969	0.953011	Not Significant	1583.7	1908.79	2137.19	1709.96	2770.24	2579.43	1.04613	1.04706	1.1922	1.22322	1.0466	1.20771	0.96956	-10.384	Not Significant	1535.54	1660.72	1370.46	1524.81	2104.54	1854.13	2773.68	2287.61	1.14482	1.08638	1.45796	1.39501	1.1156	1.42648	0.990583	-7.23836	Not Significant	1636.74	1947.13	1591.33	1594.62	1.09853	0.929713	1.01412	0.215824	1.13269	Not Significant
CCCGGAAGTCAATGGACTCCGA	LMJ.RY0402.198683	3prime	chromosome_12	-	5107827	Cre12.g526850	-	-	-	Not Significant	Not Significant	Not Significant	Not Significant	antisense	3'UTR	4642167	-	-	-	-	3	no	175	96	TCCTTACTGATCCCAACATCACGCCCCCTG	g12981.t1,Cre12.g526850.t1.1,HEL56	PF00271,PF00270	PTHR24031,PTHR24031:SF29	KOG0346	-	-	GO:0003676,GO:0004386,GO:0005524,GO:0008026	AT4G34910.1	-	P-loop containing nucleoside triphosphate hydrolases superfamily protein	961.21	1255.02	1470.89	997.858	961.21	1255.02	363.223	229.181	1.10279	0.969817	0.920173	0.822481	1.0363	0.871327	0.0974002	1.9997	Not Significant	1428.36	1121.88	773.644	749.18	267.79	446.87	1.0841	0.998339	0.768851	0.941556	1.04122	0.855203	0.118838	1.92936	Not Significant	1360.69	1314.33	1075.83	1196.6	1311.76	1281.86	1034.15	821.432	1.02871	1.03592	1.0952	0.943533	1.03232	1.01937	0.44617	0.170589	Not Significant	738.633	1065.28	1454.83	832.443	1.66095	0.894604	1.27778	0.681606	-0.641676	Not Significant
CCCGGAATCACGCTGCGGTACC	LMJ.RY0402.170495	3prime	chromosome_9	+	3586497	Cre09.g390134	-	-	-	Not Significant	Not Significant	Not Significant	Not Significant	antisense	CDS	7866965	-	-	-	-	3	no	1021	100	GCGGCAGGTGTGGTCAAGGGAGCCGCTGCG	g9660.t1,Cre78.g795700.t1.1,Cre78.g795700.t1.2	PF00069,PF07714	PTHR23257:SF297,PTHR23257	KOG0192	-	-	GO:0004672,GO:0005524,GO:0006468	AT2G35050.1	-	Protein kinase superfamily protein with octicosapeptide/Phox/Bem1p domain	2817.15	3017.79	1524.16	2670.63	2817.15	3017.79	2416.83	1925.12	0.944354	0.99119	1.02034	0.971699	0.967772	0.996021	0.754537	-0.836678	Not Significant	1389.52	3142.33	2617.5	2647.86	4016.85	4990.05	0.951264	1.02068	1.24634	1.29079	0.985971	1.26857	0.984576	-6.85664	Not Significant	1826.96	1686.62	2357.01	1695.75	3060.78	3342	3042.68	3034.65	1.21109	1.30052	1.23886	1.49683	1.2558	1.36785	0.729991	-0.82074	Not Significant	2283.05	1844.83	3480.81	3540.59	1.45694	1.56719	1.51207	0.963429	-3.60124	Not Significant
CCCGGACACGCCGGACCACGAA	LMJ.RY0402.119038	3prime	chromosome_12	+	2947414	Cre12.g501550	-	-	-	Not Significant	Not Significant	Not Significant	Not Significant	sense	3'UTR	2398325	-	-	-	-	3	no	929	100	GTCCCGCATACCCCATTGCCACCCCGTGCC	g12545.t1,Cre12.g501550.t1.1	-	-	-	-	-	-	-	-	-	1525.36	1714.87	1976.97	1563.92	1525.36	1714.87	2186.32	1820.35	1.09175	0.989987	1.08305	1.03245	1.04087	1.05775	0.598472	-0.297025	Not Significant	1885.77	1536.6	1850.3	1990.19	2968.77	2616.67	1.07331	0.998704	1.26061	1.1815	1.03601	1.22106	0.96154	-3.4033	Not Significant	2095.96	2016.82	2455.22	2550.46	1585.56	1459.27	2355.23	2327.91	0.948701	0.924475	1.0942	1.10804	0.936588	1.10112	0.992264	-11.7933	Not Significant	2366.98	2402.16	2334.91	2237.87	1.11008	1.02618	1.06813	0.912347	-3.02922	Not Significant
CCCGGACACTATTTGGGTCTAG	LMJ.RY0402.182761	5prime	chromosome_7	+	5562449	Cre07.g351550	-	-	-	Not Significant	Not Significant	Not Significant	Not Significant	antisense	3'UTR	66332098	-	-	-	deletion	1	no	661	100	GTGCACATCGCCCTGGCCGTAACTCGTGCG	g8178.t1	PF06203	-	-	-	-	GO:0005515	AT1G63820.1	-	CCT motif family protein	214.034	294.08	118.143	127.286	214.034	294.08	50.7516	31.0914	0.883244	0.862666	0.863239	0.757284	0.872955	0.810261	0.220912	1.1617	Not Significant	96.5891	80.8854	451.666	232.541	19.1413	13.2832	0.890409	0.846424	0.0954562	0.229404	0.868416	0.16243	0.0204558	10.0151	Not Significant	1139.81	1057.99	1387.03	708.678	516.323	511.667	408.868	346.613	0.779468	0.7741	0.519305	0.747773	0.776784	0.633539	0.214242	1.25362	Not Significant	974.157	678.806	104.929	164.016	-0.654203	0.0159976	-0.319103	0.0944775	3.26927	Not Significant
CCCGGACCCCACTCCGGGGATA	LMJ.RY0402.046234	5prime	chromosome_17	-	2822200	Cre17.g719000	-	Exon junction complex component, UAP56 DEAD/DEAH box helicase homolog	Putative DEAD box protein UAP56, spliceosome-associated, part of EJC, involved in transport of mRNA out of nucleus. Identified by Abe et al. 2004 [PMID: 15459796] as NSG12, a gene expressed during nitrogen-starved gametogenesis. Previously annotated as U	Not Significant	Not Significant	Not Significant	Not Significant	antisense	3'UTR	3409133	-	-	-	with-junk	2	no	917	100	TGCGAGCAGGTGTTGGGAGGCGAAGTCACC	g17399.t1,Cre17.g719000.t1.1,NSG12,UAP56	PF00271,PF00270	PTHR24031:SF5,PTHR24031	KOG0329	-	-	GO:0003676,GO:0004386,GO:0005524,GO:0008026	AT5G11200.2	-	DEAD/DEAH box RNA helicase family protein	1333.37	1293.95	1431.98	1936.22	1333.37	1293.95	1625.93	2238.58	1.05677	1.01711	1.0633	1.09071	1.03694	1.07701	0.873263	-1.6624	Not Significant	1018.1	1334.61	1570.68	1249.91	2080.02	1434.59	1.01215	0.978996	1.19907	1.14025	0.995574	1.16966	0.971504	-5.15673	Not Significant	1463.23	1990.38	2037.87	728.132	1058.79	1128.41	1145.98	1293.46	0.934034	0.833426	0.833992	1.49257	0.88373	1.16328	0.724801	-0.839215	Not Significant	870.069	969.07	932.957	870.773	1.17655	0.999153	1.08785	0.892303	-2.00937	Not Significant
CCCGGACCTGGTCGGGTAGCAA	LMJ.RY0402.099504	3prime	chromosome_16	+	211301	Cre16.g694800	-	-	-	Not Significant	Not Significant	Not Significant	Not Significant	antisense	intron	8804094	-	-	-	deletion	1	no	411	99	CACACTCACTCACACTCACTCACGTACCTT	g15575.t1	PF05686	PTHR12203	-	2.4.1.-	K13667	-	AT3G61270.1	-	Arabidopsis thaliana protein of unknown function (DUF821)	871.377	1034.67	1420.58	1019.63	871.377	1034.67	1138.56	1231.03	1.06489	1.07577	1.07174	1.04605	1.07033	1.0589	0.266128	0.81922	Not Significant	1963.45	882.616	1037.97	863.558	1085.01	988.079	1.09418	1.05231	1.12323	1.13931	1.07324	1.13127	0.906351	-2.58751	Not Significant	1217.22	1269.01	1049.05	1285.49	1663.2	1596.61	1739.53	1571.57	1.14382	1.13098	1.36085	1.2768	1.1374	1.31883	0.930983	-4.26736	Not Significant	1040.8	994.728	1203.37	1270.29	1.23657	1.26226	1.24942	0.980733	-7.95012	Not Significant
CCCGGACGAGGTAGTGTAAGTA	LMJ.RY0402.097368	5prime	chromosome_1	+	5718927	Cre01.g040801	-	-	-	Not Significant	Not Significant	Not Significant	Not Significant	sense	5'UTR	2002022	-	-	-	deletion	1	no	282	99	TGCACAGCCCCGACCCCCCAGCAGCGGCAC	g914.t1,Cre01.g040800.t1.3	-	-	-	-	-	-	-	-	-	1663.1	1482.16	804.597	1155.37	1663.1	1482.16	2407.88	1430.21	0.910966	0.945086	1.08428	1.02107	0.928026	1.05267	0.946974	-3.47054	Not Significant	712.671	1286.81	1319.47	1553.5	567.858	444.988	0.921505	0.977532	0.838683	0.718878	0.949518	0.77878	0.0859251	2.58188	Not Significant	2084.94	2207.77	2085.88	1792.54	1676.42	1649.21	1566.37	1513.26	0.96883	0.936384	0.9749	1.06297	0.952607	1.01893	0.822936	-1.41341	Not Significant	1820.21	1709.59	2173.86	1845.92	1.2624	1.13665	1.19952	0.929459	-3.8146	Not Significant
CCCGGACGCCAACGCCAACAGC	LMJ.RY0402.169073	5prime	chromosome_2	-	5651349	Cre02.g109600	-	Inositol monophosphatase	Inositol monophosphatase; 93% identical to putative IMPase from Chlamydomonas incerta (GenBank AAW82030). Possible glutathione S-transferase activity. Previously annotated as INM1	Not Significant	Not Significant	Not Significant	Not Significant	sense	CDS	28991567	-	-	-	deletion	1	no	936	100	TGTTGGCGGCCCACGCCTCGTCGTGCTCGT	g2248.t1,Cre02.g109600.t1.1,INM1,IPP3	PF00459	PTHR20854:SF10,PTHR20854	KOG2951	3.1.3.25	K01092	GO:0004437	AT1G31190.1	IMPL1	myo-inositol monophosphatase like 1	2357.27	1858.59	3230.61	638.878	2357.27	1858.59	870.296	823.923	1.06808	0.821151	0.917333	0.928281	0.944617	0.922807	0.444357	0.176471	Not Significant	3806.13	1154.46	2098.47	2296.34	2513.89	2557.02	1.07855	0.935164	1.16693	1.13106	1.00686	1.149	0.858344	-1.92329	Not Significant	1862	1801.97	2096.55	1617.45	663.377	434.003	489.49	727.043	0.700205	0.513886	0.405707	0.699017	0.607046	0.552362	0.393703	0.314743	Not Significant	1641.39	1423.89	1254.59	924.451	0.906864	0.75588	0.831372	0.896694	-1.8768	Not Significant
CCCGGACGCCGCTTCTCGTCCT	LMJ.RY0402.046048	5prime	chromosome_7	-	2496368	Cre07.g329500	-	Secreted protease and protease inhibitor	Secreted protein, contains two Kazal-type serine protease inhibitor domains (IPR002350) and a protease S8 (subtilase) domain that it probably regulates; the latter is most related to bacterial extracellular proteases	Not Significant	Not Significant	Not Significant	Not Significant	antisense	intron	21254168	-	-	-	duplication	1	no	773	100	ATCGGGGCTGTACACACTCAGGCAGCGCCA	g7665.t1,SUB1, g7665.t2,Cre07.g329500.t1.1,SUB1	PF07648,PF00082	PTHR10795,PTHR10795:SF32	-	3.4.21.-	K01362	GO:0004252,GO:0006508	AT5G19660.1	ATS1P,ATSBT6.1,S1P	SITE-1 protease	1018.11	1341.01	906.444	1179.84	1018.11	1341.01	1586.46	1896.58	0.974896	1.02766	1.09326	1.06668	1.00128	1.07997	0.920602	-2.66362	Not Significant	1044.21	1007.39	997.217	930.163	1180.38	856.768	1.00209	1.01237	1.16308	1.07347	1.00723	1.11827	0.879779	-2.46214	Not Significant	850.932	657.017	853.557	547.488	565.341	621.31	621.94	490.331	0.905856	1.0244	0.960217	1.0971	0.965129	1.02866	0.721582	-0.701658	Not Significant	629.866	774.799	538.332	563.617	0.995853	0.841005	0.918429	0.342443	0.473957	Not Significant
CCCGGACGCTCCTATATAAGGC	LMJ.RY0402.107227	5prime	chromosome_7	-	2370074	Cre07.g328350	FAP207	Flagellar Associated Protein	Flagellar Associated Protein, found in the flagellar proteome [PMID: 15998802]	Not Significant	Not Significant	Not Significant	Not Significant	sense	intron	2093037	-	-	-	-	3	no	267	98	GCATGTCAGCAAGCCATCCAGCGAGAACAG	g7638.t1,Cre07.g328350.t1.1	PF02493	PTHR23084:SF28,PTHR23084	-	-	-	-	AT3G09920.1	PIP5K9	phosphatidyl inositol monophosphate 5 kinase	3086.14	2646.72	4770.55	5590.8	3086.14	2646.72	5390.95	4212.89	1.09896	1.11877	1.10722	1.08078	1.10886	1.094	0.234763	0.899842	Not Significant	4855.56	6636.28	2271.01	3123.15	3834.63	5359.78	1.08641	1.12339	1.27698	1.26238	1.1049	1.26968	0.978178	-8.28852	Not Significant	1705	1560.42	1552.41	1781.42	1947.65	1754.29	3006.04	2832.09	1.08471	1.08897	1.43642	1.42848	1.08684	1.43245	0.999505	-76.7013	Not Significant	1558.65	1759.87	2011.9	2528.82	1.3243	1.35057	1.33744	0.98625	-18.7532	Not Significant
CCCGGACGGTAGGAGCATAACG	LMJ.RY0402.176455	5prime	chromosome_17	-	3566564	Cre17.g725550	GLD1	Glucose-6-phosphate-1-dehydrogenase	Putative glucose-6-phosphate-1-dehydrogenase, cytosolic, based on similarity to Chlorella vulgaris cytosolic G6P DH (GI:21262179)	Not Significant	Not Significant	Not Significant	Not Significant	sense	intron	52263910	-	-	-	duplication	1	no	416	99	ATCCGCCCTGTCCCATCCTGAATTGGGCGG	g17547.t1,Cre17.g725550.t1.1	PF02781	PTHR23429	-	-	-	GO:0004345,GO:0006006,GO:0055114,GO:0050661	AT3G27300.1	G6PD5	glucose-6-phosphate dehydrogenase 5	3433.22	3823.04	4118.72	3478.34	3433.22	3823.04	4437.95	4383.89	1.00805	0.997432	1.07043	1.04166	1.00274	1.05604	0.932385	-3.47553	Not Significant	4576.23	3794.26	3128.67	3675.44	9506.83	7186.23	1.02428	1.01683	1.46537	1.30197	1.02055	1.38367	0.929871	-4.43976	Not Significant	3632.95	4231.96	2779.4	2490.1	3901.83	3458.32	5643.53	5004.76	1.06436	0.969904	1.45954	1.56387	1.01713	1.51171	0.989917	-7.02816	Not Significant	2815.71	2612.38	3827.63	4422.45	1.36555	1.47328	1.41941	0.984342	-5.64449	Not Significant
CCCGGACGTACACATGTCATGC	LMJ.RY0402.254277	5prime	chromosome_13	+	1967939	Cre13.g576600	-	-	-	Not Significant	Not Significant	Not Significant	Not Significant	sense	intron	70216579	-	-	-	deletion	1	no	763	100	TTCGGGCATGTTCGGGTTGTTTGCAGCTTC	g14169.t1,Cre13.g576600.t1.1	PF07714	PTHR23257,PTHR23257:SF293	KOG0192	-	-	GO:0004672,GO:0006468	AT1G18160.1	-	Protein kinase superfamily protein	3239.43	2587.91	2462.68	2433.12	3239.43	2587.91	2718.03	2378.5	0.984667	0.97836	1.01763	1.01526	0.981514	1.01644	0.982735	-10.3702	Not Significant	1923.95	1933.9	3103.3	3465.5	3024.32	2191.73	0.965683	0.964721	1.10075	0.959329	0.965202	1.03004	0.736218	-0.916914	Not Significant	2869.93	2975.9	3547.6	2851.39	1042.45	721.816	1243.88	1344.18	0.706591	0.516518	0.603833	0.726506	0.611554	0.66517	0.655489	-0.474009	Not Significant	3392.2	2484.38	1893.29	1699.8	0.656376	0.795129	0.725752	0.779849	-0.974998	Not Significant
CCCGGACTGCGCCGGTGAGGAT	LMJ.RY0402.131303	5prime	chromosome_8	-	3626165	Cre08.g376200	-	-	-	Not Significant	Not Significant	Not Significant	Not Significant	antisense	CDS	27674392	-	-	-	-	3	no	101	100	CCAAGCGGCTGGCTGCGATGATGGCACAGC	g8862.t1,Cre08.g376200.t1.1	-	PTHR12979,PTHR12979:SF4	-	-	-	-	-	-	-	2177.94	3023.14	2668.41	2709.73	2177.94	3023.14	3592.09	3979.7	1.01906	0.975018	1.1002	1.05812	0.997038	1.07916	0.942671	-2.69647	Not Significant	2634.01	2330.97	3072.85	2981.04	5353.17	4038.1	1.01955	0.971276	1.287	1.19055	0.995415	1.23878	0.960938	-4.51292	Not Significant	1535.45	1512.11	2112.55	1361.77	2437.83	1969	2338.03	2324.85	1.19336	1.14381	1.16386	1.46963	1.16859	1.31675	0.746174	-0.956641	Not Significant	1430.54	1437.61	2187.55	1854.87	1.45931	1.26997	1.36464	0.864719	-2.01109	Not Significant
CCCGGAGAGGGCTGCGGTACTA	LMJ.RY0402.134443	5prime	chromosome_12	-	8892323	Cre12.g544550	-	-	-	Not Significant	Not Significant	Not Significant	Not Significant	antisense	3'UTR	5820252	-	-	-	deletion	1	no	172	39	GGCCAGCAGGCACGCGCCCTGGGCGTGGCT	g13671.t1	PF00069	PTHR24349,PTHR24349:SF129	-	-	-	GO:0004672,GO:0005524,GO:0006468	AT3G08720.1	ATPK19,ATPK2,ATS6K2,S6K2	serine/threonine protein kinase 2	6849.09	7481.4	7125.26	7309.16	6849.09	7481.4	9734.91	9560.62	1.00602	1.01273	1.08203	1.05458	1.00937	1.0683	0.935379	-4.17167	Not Significant	7904.64	7393.66	7782.35	7176.47	11816.5	11416.9	1.02249	1.02022	1.24293	1.23937	1.02136	1.24115	0.999843	-104.129	Not Significant	5042.79	4874.49	5404.09	4468.84	5663.22	4737.49	5453.49	5867.07	1.07909	1.03462	1.11889	1.31797	1.05685	1.21843	0.829073	-1.58417	Not Significant	3944.67	4603.08	5132.4	5144.12	1.33064	1.1624	1.24652	0.875537	-2.18786	Not Significant
CCCGGAGATCGCGGCCGGGGTA	LMJ.RY0402.098353	3prime	chromosome_16	+	3164179	Cre16.g666050	CPLD49	Saccharopine dehydrogenase	Saccharopine dehydrogenase. Plant-lineage-and-diatoms conserved expressed protein [Amino acid transport and metabolism]. Previously annotated as CPLD49	Not Significant	Not Significant	Not Significant	Not Significant	antisense	3'UTR	3196431	-	-	-	-	3	no	613	100	AGCCCGCACCAAGTCCAGCCCGGCAGCTTC	g16074.t1,Cre16.g666050.t1.1,SCD1	PF03435	PTHR12286	-	-	-	-	AT1G50450.1	-	Saccharopine dehydrogenase	251.532	234.717	136.138	152.4	251.532	234.717	223.522	189.893	0.798289	0.943614	1.02465	1.00004	0.870952	1.01235	0.852328	-1.91859	Not Significant	168.296	276.482	441.622	566.174	230.853	176.265	0.870043	1.03323	0.901029	0.744169	0.951639	0.822599	0.186259	1.14016	Not Significant	345.216	666.878	441.94	389.749	380.043	503.59	167.377	238.68	1.07252	0.94043	0.641403	0.877593	1.00647	0.759498	0.121396	1.82529	Not Significant	302.168	338.631	294.557	616.224	1.10063	1.52737	1.314	0.814131	-1.37963	Not Significant
CCCGGAGCGCGGAATGGGATTA	LMJ.RY0402.100706	3prime	chromosome_2	-	5714339	Cre02.g110100	-	-	-	Not Significant	Not Significant	Not Significant	Not Significant	antisense	CDS	49421848	-	-	-	deletion	1	no	560	99	TTGACAAACTCGTCGTAGCCGATGGAGTGG	g2259.t1,MLO1	PF03094	PTHR10891	KOG0027	-	-	GO:0008219,GO:0016021	AT2G17430.1	ATMLO7,MLO7	Seven transmembrane MLO family protein	1250.47	1063.41	1441.29	1734.46	1250.47	1063.41	2654.32	2448.96	1.04967	1.05641	1.13102	1.12484	1.05304	1.12793	0.998084	-16.3659	Not Significant	1264.37	1520.65	1099.22	960.78	1768.34	1829.68	1.03042	1.03837	1.26146	1.29397	1.03439	1.27771	0.983673	-14.5404	Not Significant	1067.03	1029.45	901.736	895.738	841.816	600.874	818.952	1053.91	0.962562	0.844295	1.06754	1.25467	0.903428	1.1611	0.915931	-2.32798	Not Significant	998.833	895.961	1059.69	989.202	1.16807	1.15332	1.16069	0.931016	-4.35292	Not Significant
CCCGGAGGGATGATCCTTGCAA	LMJ.RY0402.183796	3prime	chromosome_10	-	2399335	Cre10.g435400	-	-	-	Not Significant	Not Significant	Not Significant	Not Significant	antisense	intron	5935579	-	-	-	-	3	no	221	100	CTTGAAGCCGGTGCTCGCCGCGCCCCAACC	g10738.t1,Cre10.g435400.t1.1	PF03398	PTHR12161:SF4,PTHR12161	-	-	-	-	AT1G34220.2	-	Regulator of Vps4 activity in the MVB pathway protein	3582.53	2644.16	2367.63	1651	3582.53	2644.16	2151.4	2776.36	0.962246	0.908325	0.976767	1.03115	0.935285	1.00396	0.892613	-1.79343	Not Significant	2511.49	1977.91	3803.75	3151.13	743.347	1325.71	0.982678	0.956731	0.585553	0.835577	0.969704	0.710565	0.141673	2.06185	Not Significant	1282.23	984.13	1062.44	991.466	1262.72	1316.2	1482.48	1438.28	1.03574	1.15378	1.27677	1.37559	1.09476	1.32618	0.950665	-3.00643	Not Significant	998.833	1245.17	1250.07	1275.69	1.29969	1.09734	1.19852	0.75664	-0.887797	Not Significant
CCCGGAGTATCCGTCTTAAACC	LMJ.RY0402.228923	5prime	chromosome_3	-	5402552	Cre03.g184800	-	-	-	Not Significant	Not Significant	Not Significant	Not Significant	sense	intron	7283758	-	-	-	-	3	no	825	99	CCTTTTGCCCCCATCTGGGTTCCGGCCTCG	g3830.t1	PF01150	PTHR11782,PTHR11782:SF16	KOG1386	-	-	GO:0016787	AT2G02970.1	-	GDA1/CD39 nucleoside phosphatase family protein	2565.52	2646.72	678.306	1282.65	2565.52	2646.72	2753.74	1539.03	0.895411	0.951228	1.04772	0.960648	0.923319	1.00418	0.860577	-1.56372	Not Significant	511.661	1069.89	1268.72	1734.37	1505.78	1806.52	0.890906	0.948722	1.16394	1.11079	0.919814	1.13737	0.984222	-5.54035	Not Significant	2543.38	3135.32	2566.01	2648.51	5676.29	3307.56	7152.31	6061.51	1.30573	1.06522	1.61389	1.63888	1.18548	1.62639	0.91689	-3.64677	Not Significant	3119.97	3476.31	3950.81	4109.33	1.30904	1.20444	1.25674	0.670629	-0.549626	Not Significant
CCCGGATCGGGATCCCAGAGT	LMJ.RY0402.162673	3prime	chromosome_12	-	8786828	Cre12.g545401	-	-	-	Not Significant	Not Significant	Not Significant	Not Significant	antisense	intron	9952377	-	-	-	-	4	no	1025	26	ATCTCCCATACAAGCAGCAGCTTTCGACTT	g13652.t1	-	-	-	-	-	-	-	-	-	1482.24	1446.62	1828.99	1640.12	1482.24	1446.62	2472.71	2180.49	1.02141	1.05344	1.10159	1.07427	1.03743	1.08793	0.929193	-2.39941	Not Significant	2032.49	1557.87	1379.67	1486.92	572.516	454.318	1.03489	1.04534	0.826999	0.738475	1.04012	0.782737	0.0522416	5.7748	Not Significant	836.141	1272.25	794.599	841.037	796.865	721.049	956.44	830.731	1.02492	0.833307	1.20478	1.15365	0.929114	1.17921	0.892681	-2.52217	Not Significant	797.388	807.776	524.456	437.844	0.787172	0.620787	0.70398	0.110062	1.77545	Not Significant
CCCGGATGGCTGCCAATCCCCA	LMJ.RY0402.092457	5prime	chromosome_17	-	3458161	Cre17.g724800	-	-	-	Not Significant	Not Significant	Not Significant	Not Significant	sense	intron	21182624	-	-	-	with-junk	2	yes_nearest_distal	203	35	GCGACGACGTACCAGACTTCAAAACAGGCG	-	-	-	-	-	-	-	-	-	-	1651.53	1411.59	1128.47	1245.94	1651.53	1411.59	868.416	1274.75	1.01213	1.02022	0.960538	1.01316	1.01618	0.98685	0.23134	1.10169	Not Significant	994.606	1231.66	1684.86	1750.52	1620.63	1633.84	1.00118	1.02351	1.09655	1.07748	1.01235	1.08702	0.98078	-5.08428	Not Significant	1246.57	806.778	1104.29	1253.39	1238.52	1640.08	1399.37	1580.9	1.03866	1.31007	1.22984	1.29482	1.17437	1.26233	0.683518	-0.630355	Not Significant	1008.85	973.641	1320.74	966.201	1.33555	1.07347	1.20451	0.556829	-0.161812	Not Significant
CCCGGATGTCCCGCACGCTGCC	LMJ.RY0402.122951	3prime	chromosome_2	-	4256486	Cre02.g098900	-	-	-	Not Significant	Not Significant	Not Significant	Not Significant	sense	CDS	58502826	-	-	-	-	4	yes_nearest_distal_+88	519	100	CCCGCTGACCAGGCAGCGGCCGCCGATGCA	-	-	-	-	-	-	-	-	-	-	921.684	1159.22	414.334	1041.4	921.684	1159.22	970.923	811.955	0.951996	1.06022	1.04543	0.982851	1.00611	1.01414	0.543994	-0.128507	Not Significant	522.148	701.839	1005.74	1052.28	877.242	638.031	0.994138	1.01073	1.06519	0.946529	1.00243	1.00586	0.518303	-0.0571424	Not Significant	1313.62	974.419	1245.47	1148.73	1279.07	1550.83	1434.66	2117.12	1.032	1.21872	1.18336	1.51382	1.12536	1.34859	0.80661	-1.17623	Not Significant	1225.46	931.235	1602.1	1637.86	1.33445	1.50187	1.41816	0.926752	-2.33261	Not Significant
CCCGGATTATGCAATGGTTGT	LMJ.RY0402.161384	5prime	chromosome_8	-	589098	Cre08.g359567	-	-	-	Not Significant	Not Significant	Not Significant	Not Significant	antisense	CDS	71061397	-	-	-	deletion	1	no	0	0	GGTACAGGACTGGCGGCGGCGGCGGCGGAG	g8422.t2,Cre08.g359567.t1.1, g8422.t1	-	-	-	-	-	-	-	-	-	618.963	576.397	643.677	832.255	618.963	576.397	281.953	435.28	1.00448	0.987144	0.943004	0.991827	0.995814	0.967416	0.220342	1.09622	Not Significant	485.556	750.028	867.807	687.933	669.944	889.976	0.977417	0.986365	1.02604	1.17659	0.981891	1.10132	0.821358	-1.58377	Not Significant	992.231	555.566	762.867	1017.16	1542.43	1493.88	1474.23	1538.63	1.18639	1.41447	1.43544	1.39976	1.30043	1.4176	0.755547	-1.01506	Not Significant	1350.47	1158.77	1523.75	1434.39	1.21712	1.23894	1.22803	0.321443	0.624975	Not Significant
CCCGGCAAGACTCGAAGAAGGG	LMJ.RY0402.183280	3prime	chromosome_7	-	4361554	-	- & -	- & -	- & -	Not Significant	Not Significant	Not Significant	Not Significant	-	-	-	Cre07.g341251 & Cre07.g341150	upstream & downstream	8214 & 1899	-	4	no	340	57	GAGTGGGAGCTAGCTAACGTGGCTGCGCAC	g7967.t1 & g7969.t1	PF00069 & -	PTHR23257:SF325,PTHR23257 & -	KOG0192 & -	- & -	- & -	GO:0004672,GO:0005524,GO:0006468 & -	AT4G31170.1 & -	- & -	Protein kinase superfamily protein & -	1124.71	823.905	420.253	722.087	1124.71	823.905	377.193	438.718	0.846307	1.01568	0.905593	0.950147	0.930995	0.92787	0.488371	0.0356861	Not Significant	306.384	510.428	857.456	800.65	110.81	161.37	0.848085	0.9808	0.452945	0.612168	0.914442	0.532557	0.0348423	3.68473	Not Significant	1374.14	1573.31	1339.21	1039.33	1054.31	841.224	824.93	781.135	0.953366	0.811565	0.878379	0.995853	0.882466	0.937116	0.692598	-0.593572	Not Significant	1292.61	1068.8	308.926	475.682	-0.0193	0.473231	0.226966	0.104104	2.55741	Not Significant
CCCGGCAAGGGCTGAGAAATTT	LMJ.RY0402.205829	3prime	chromosome_12	-	6414465	Cre12.g537700	-	-	-	Not Significant	Not Significant	Not Significant	Not Significant	sense	3'UTR	3287299	-	-	-	-	3	no	963	93	CAGGCACCCATATATGGTGTCATGGCGGGC	g13223.t1,Cre12.g537700.t1.1	-	-	-	-	-	-	AT3G08780.1	-	-	427.604	225.137	266.358	232.229	427.604	225.137	202.567	229.181	1.052	0.95656	0.94779	1.02745	1.00428	0.98762	0.40724	0.268055	Not Significant	207.133	143.558	322.352	486.109	198.534	153.922	1.01857	0.918045	0.953609	0.749306	0.968306	0.851458	0.222493	1.02636	Not Significant	775.616	783.42	714.246	827.361	543.503	417.75	322.799	356.47	0.923439	0.810557	0.727507	0.674551	0.866998	0.701029	0.0825813	2.66217	Not Significant	369.317	564.385	549.601	481.087	1.43765	0.959681	1.19866	0.805744	-1.35271	Not Significant
CCCGGCAATAATAGCCGAGGGA	LMJ.RY0402.067845	3prime	chromosome_5	+	429465	Cre05.g232751	-	-	-	Not Significant	Not Significant	Not Significant	Not Significant	antisense	intron	22276178	-	-	-	-	3	no	296	99	TGCCGCCCAACCCAGGGAGGGAGAGAGGAT	g5120.t1	-	PTHR24003,PTHR24003:SF102	-	-	-	-	-	-	-	745.612	646.67	411.375	348.343	745.612	646.67	600.715	458.362	0.915579	0.900042	1.01267	0.984268	0.90781	0.998469	0.973957	-5.60074	Not Significant	159.665	164.826	1047.64	829.245	960.349	834.157	0.831347	0.841836	1.08112	1.10021	0.836592	1.09067	0.997102	-23.3284	Not Significant	1203.77	870.826	1066.91	827.361	849.989	652.377	687.442	1115.91	0.925957	0.937454	0.900302	1.33353	0.931705	1.11692	0.7252	-0.854727	Not Significant	914.898	705.481	711.248	594.602	0.920363	0.951223	0.935793	0.588038	-0.269339	Not Significant
CCCGGCAATATGGTCACCTAAA	LMJ.RY0402.219831	3prime	chromosome_16	+	1506094	Cre16.g653100	-	-	-	Not Significant	Not Significant	Not Significant	Not Significant	sense	intron	2435989	-	-	-	-	3	no	536	98	GGCGTACCAACGGCCTGCCGCACGCCTGCA	g15793.t1	-	-	-	-	-	-	-	-	-	954.023	910.128	639.259	968.83	954.023	910.128	719.461	635.159	1.01416	1.04353	1.00459	0.982415	1.02885	0.993504	0.102084	1.92066	Not Significant	280.493	802.861	731.739	434.639	152.363	379.84	0.923483	1.02153	0.605889	1.05751	0.972507	0.831697	0.322179	0.609382	Not Significant	2001.81	1816.11	1709.73	1846.18	1303.59	1356.26	1350.97	1084.91	0.899248	0.936279	0.99971	0.853777	0.917763	0.926743	0.538659	-0.119293	Not Significant	1745.86	1485.04	1598.51	1578.4	1.05071	1.12485	1.08778	0.955946	-4.09513	Not Significant
CCCGGCAATCTAATGGGTTACC	LMJ.RY0402.105704	3prime	chromosome_1	-	4868023	Cre01.g033700	-	-	-	Not Significant	Not Significant	Not Significant	Not Significant	antisense	intron	25044488	-	-	-	-	3	no	160	67	CCCATAAGTAGTATCGCTCGCAACTAACGC	g761.t1,Cre01.g033700.t1.1	PF01933	-	-	-	-	-	AT2G34090.2	MEE18	maternal effect embryo arrest 18	2312.29	2007.07	3092.71	1984.83	2312.29	2007.07	1529.73	1767.97	1.06814	0.980344	0.988593	1.01019	1.02424	0.999394	0.335946	0.549663	Not Significant	4285.07	2153.37	2282.25	2327.6	1477.46	2224.42	1.09704	1.00257	0.969592	1.08465	1.0498	1.02712	0.395163	0.30472	Not Significant	1425.7	1262.54	1191.9	1100.87	1405.75	1527.94	1853.1	1915.64	1.03615	1.11648	1.32947	1.48065	1.07631	1.40506	0.953471	-3.8406	Not Significant	1326.18	1379.22	1149.49	1027.04	1.00704	0.858518	0.93278	0.133786	1.69084	Not Significant
CCCGGCACACGACAGGGTGCAC	LMJ.RY0402.062562	3prime	chromosome_17	-	181199	Cre17.g697406	-	-	-	Not Significant	Not Significant	Not Significant	Not Significant	sense	intron	2864176	-	-	-	deletion	1	no	557	100	CATATCATGCGGGCGGTCGACGGGCACAAG	g16913.t1,Cre17.g697406.t1.1	-	-	-	-	-	-	-	-	-	424.01	584.398	473.525	511.629	424.01	584.398	258.447	360.142	0.983093	0.983685	0.978585	0.967578	0.983389	0.973081	0.155759	1.87008	Not Significant	302.069	265.848	312.681	451.795	346.28	250.744	0.94139	0.919416	1.14174	0.919672	0.930403	1.03071	0.734244	-0.898958	Not Significant	322.8	200.711	236.594	211.969	220.67	286.13	286.932	195.284	0.915275	1.17761	1.20844	1.11342	1.04644	1.16093	0.730813	-0.820652	Not Significant	251.807	222.227	276.597	205.408	1.19575	1.0203	1.10803	0.631107	-0.3919	Not Significant
CCCGGCAGATTTCTATTCTGTG	LMJ.RY0402.087453	5prime	chromosome_12	+	464178	Cre12.g493500	-	-	-	Not Significant	Not Significant	Not Significant	Not Significant	antisense	intron	14594013	-	-	-	with-junk	2	no	667	100	ACAATCATCTGCCTCCACCACCAAGCACAG	g12080.t1,Cre12.g493500.t1.1,SOX1	PF01266	PTHR10961	KOG2820	1.5.3.1,1.5.3.7	K00306	GO:0016491	AT2G24580.1	-	FAD-dependent oxidoreductase family protein	1003.65	717.556	1069.4	1652.27	1003.65	717.556	2413.52	1601.21	1.00743	1.05264	1.14627	1.12108	1.03004	1.13367	0.957979	-4.00492	Not Significant	1106.86	1639.77	1547.84	1133.64	555.097	1135.72	1.01572	1.04981	0.780212	1.09897	1.03277	0.939594	0.33152	0.581274	Not Significant	788.133	444.453	762.867	855.971	1026.11	662.426	1128.71	1335.73	1.12788	1.19422	1.30532	1.41773	1.16105	1.36153	0.940921	-3.07179	Not Significant	763.312	809.082	1359.52	1333	1.58079	1.45295	1.51687	0.967231	-4.93282	Not Significant
CCCGGCATTCGGTGCGGCCGTT	LMJ.RY0402.233122	3prime	chromosome_8	+	4151437	Cre08.g379900	-	-	-	Not Significant	Not Significant	Not Significant	Not Significant	antisense	CDS	8387818	-	-	-	duplication	1	no	615	95	GCCGTACGCTCGTCACCGTACGACAGAGAT	g8943.t1	PF01544	PTHR21535,PTHR21535:SF1	-	-	-	GO:0016020,GO:0030001,GO:0046873,GO:0055085	-	-	-	1374.44	1317.29	1133.5	1077.69	1374.44	1317.29	845.192	910.176	0.98587	1.01318	0.979664	0.981224	0.999527	0.980444	0.197421	1.39505	Not Significant	569.616	653.986	1818.06	1452.61	1832.97	1444.88	0.916469	0.96102	1.11164	1.0968	0.938744	1.10422	0.969133	-7.04795	Not Significant	1681.25	1463.25	1267.79	1675.24	980.757	1218.92	812.974	954.72	0.862933	0.977066	0.89797	0.836066	0.92	0.867018	0.260628	0.816111	Not Significant	1452.09	1192.26	1056.1	1162.18	0.867281	1.06008	0.963682	0.630035	-0.392497	Not Significant
CCCGGCCATGCACGCGAATCAC	LMJ.RY0402.085477	5prime	chromosome_14	-	819066	Cre14.g613134	-	-	-	Not Significant	Not Significant	Not Significant	Not Significant	sense	CDS	59891227	-	-	-	deletion	1	no	0	0	TTTGCCAGGGCGCGCAGCAGCGCCGCCTCC	g14775.t1,Cre14.g613134.t1.1	PF09273	PTHR13271,PTHR13271:SF7	-	-	-	-	AT3G07670.1	-	Rubisco methyltransferase family protein	3522.88	3387.8	7123.23	4197.99	3522.88	3387.8	5075.16	3808.7	1.15903	1.09651	1.08367	1.0393	1.12777	1.06148	0.119651	1.72916	Not Significant	7758.45	4849.45	2451.17	2787.26	3885.68	3805.64	1.14176	1.10248	1.25674	1.19296	1.12212	1.22485	0.932377	-2.743	Not Significant	973.391	1086.98	928.244	1122.77	1147.02	1096.43	1739.13	1208.92	1.09497	1.04849	1.42035	1.20346	1.07173	1.3119	0.870755	-2.16553	Not Significant	1019.53	948.5	1626.4	1968.19	1.49301	1.62564	1.55933	0.969355	-6.96008	Not Significant
CCCGGCCCTTTTCTCATACGAC	LMJ.RY0402.080680	5prime	chromosome_3	+	2874390	Cre03.g162701	-	-	-	Not Significant	Not Significant	Not Significant	Not Significant	sense	CDS	154303091	-	-	-	-	3	no	83	100	GGCCCTGACTGGCGGCGGCAGACCCTGTTG	g3335.t1,Cre03.g162700.t1.3,SRH5	PF00176,PF00271	PTHR10799:SF209,PTHR10799	-	-	-	GO:0003677,GO:0005524,GO:0003676,GO:0004386	AT2G28290.1	CHR3,SYD	P-loop containing nucleoside triphosphate hydrolases superfamily protein	2085.38	1246.9	1236.43	1855.44	2085.38	1246.9	1928.56	1803.3	0.954398	1.06124	1.02952	1.06934	1.00782	1.04943	0.711936	-0.729812	Not Significant	1576.75	1761.1	1649.34	1314.5	1212.28	1514.29	0.997392	1.05147	1.0103	1.14137	1.02443	1.07584	0.712814	-0.725123	Not Significant	1284.25	1120.79	1173.64	2348.36	1813.67	2133.47	2401.38	2384.02	1.15471	1.28553	1.46327	1.16947	1.22012	1.31637	0.683686	-0.598524	Not Significant	2199.19	2191.84	2600.42	2567.59	1.25445	1.19766	1.22605	0.529933	-0.0893588	Not Significant
CCCGGCCGTAATAGGGTGTGAC	LMJ.RY0402.044844	3prime	chromosome_9	+	3130502	Cre09.g386912	-	-	-	Not Significant	Not Significant	Not Significant	Not Significant	sense	intron	30472514	-	-	-	-	3	no	949	92	TCGTAAACAGCTGATCGGATGCAATGCGAT	g9572.t1,Cre02.g121200.t1.1,Cre02.g121200.t1.2	PF03982	PTHR12317	KOG0831	-	-	GO:0016747	AT3G51520.1	-	diacylglycerol acyltransferase family	2599.76	3017.79	2240.37	2590.8	2599.76	3017.79	4784.76	3509.74	0.976425	1.03879	1.1136	1.04334	1.00761	1.07847	0.863947	-1.50863	Not Significant	2822.19	3105.11	2121.08	2556.36	1579.04	2450.34	1.01347	1.06076	1.01439	1.08556	1.03712	1.04998	0.602247	-0.30102	Not Significant	2938.82	2942.68	3709.62	3336.8	3130.25	2907.09	3736.1	4181.55	1.06162	1.04072	1.11792	1.29108	1.05117	1.2045	0.838048	-1.75817	Not Significant	3785.49	3862.51	3897.5	4405.46	1.14418	1.17767	1.16092	0.976894	-5.64813	Not Significant
CCCGGCCTACCAGGCAATGCGA	LMJ.RY0402.121813	3prime	chromosome_13	-	4033725	Cre13.g591100	-	Predicted protein with mechanosensitive ion channel domain	Protein of unknown function with mechanosensitive ion channel (MSC) like domain. Previously annotated as MSCL3	Not Significant	Not Significant	Not Significant	Not Significant	sense	CDS	78608716	-	-	-	-	3	no	497	68	ACGCAATGAGCGCCGCCCCGCAGCTACAGC	g14496.t1,MSC5,MSCL3	PF00924	-	KOG4462	-	-	GO:0016020,GO:0055085	AT1G53470.1	MSL4	mechanosensitive channel of small conductance-like 4	880.361	713.732	612.623	849.087	880.361	713.732	1061.73	897.08	0.991814	0.977441	1.06195	1.0526	0.984627	1.05728	0.989435	-8.47262	Not Significant	366.798	313.701	828.444	812.088	872.625	1007.94	0.9411	0.874682	1.12568	1.16401	0.907891	1.14484	0.979015	-6.17979	Not Significant	818.208	754.284	584.789	827.361	543.503	452.086	663.53	570.353	0.905797	0.854187	1.176	0.945959	0.879992	1.06098	0.824493	-1.53535	Not Significant	663.091	416.234	632.221	448.655	1.08297	1.13536	1.10917	0.987788	-6.28787	Not Significant
CCCGGCGAATGCGGCAAGGCTT	LMJ.RY0402.064244	3prime	chromosome_12	-	1868626	-	- & -	- & Cyclin-related protein	- & -	Not Significant	Not Significant	Not Significant	Not Significant	-	-	-	Cre12.g511550 & Cre12.g511400	downstream & upstream	1166 & 1512	-	3	no	614	99	CTGGTTGAGTTGCCGCCAGCGCAAGCTAAC	g12319.t1,Cre12.g511550.t1.1 & g12320.t1,CYCR3	- & PF00134,PF01535,PF02984	- & PTHR24015	- & -	- & -	- & -	- & GO:0005634	- & AT5G02860.1	- & -	- & Pentatricopeptide repeat (PPR) superfamily protein	1291.79	819.115	1121.66	1124.86	1291.79	819.115	1180.47	1938.22	1.0105	1.03911	1.02806	1.12807	1.0248	1.07807	0.763621	-1.02404	Not Significant	392.69	521.062	763.974	617.644	1011.14	1017.87	0.894908	0.950198	1.19889	1.25007	0.922553	1.22448	0.992262	-8.0147	Not Significant	390.05	511.489	285.699	273.508	196.151	257.517	173.355	257.279	0.813953	0.789111	0.871042	1.12544	0.801532	0.998242	0.818256	-1.53914	Not Significant	495.22	257.501	237.083	270.274	0.534147	1.11545	0.824801	0.525792	-0.0811519	Not Significant
CCCGGCGATTGACACGGAGCGG	LMJ.RY0402.167667	3prime	chromosome_13	+	3552204	Cre13.g588100	-	-	-	Not Significant	Not Significant	Not Significant	Not Significant	sense	3'UTR	5555275	-	-	-	with-junk	2	yes_nearest_distal	555	79	CGGAAGTCGGGCCGGCTCGTGATAGGTTGA	-	-	-	-	-	-	-	-	-	-	1884.69	1695.71	710.288	968.83	1884.69	1695.71	761.371	1100.07	0.829101	0.884455	0.928332	0.973704	0.856778	0.951018	0.938158	-2.63341	Not Significant	358.168	425.357	1776.16	1790.02	969.584	1142	0.792523	0.820686	0.914922	0.961976	0.806604	0.938449	0.970305	-4.80854	Not Significant	721.816	942.046	861.56	649.581	641.579	440.641	573.864	347.171	1.00191	0.761644	0.916473	0.798982	0.881778	0.857727	0.439555	0.179843	Not Significant	688.272	522.056	560.377	616.224	0.957182	1.20335	1.08027	0.8168	-1.15843	Not Significant
CCCGGCGGATAGCGACCAGCAT	LMJ.RY0402.164831	5prime	chromosome_12	-	3325601	Cre12.g497700	-	-	-	Not Significant	Not Significant	Not Significant	Not Significant	antisense	3'UTR	39731269	-	-	-	-	3	no	855	99	AATTGCCTTGGGAGAAGTTTTCATGTAAGC	g12631.t1,Cre12.g497700.t1.1,SNE8	PF01370	PTHR10366,PTHR10366:SF9	KOG1502	-	-	GO:0003824,GO:0044237,GO:0050662	AT1G09510.1	-	NAD(P)-binding Rossmann-fold superfamily protein	1651.53	2035.04	2715.26	1789.35	1651.53	2035.04	1656.01	1336.93	1.08699	1.00215	1.0394	0.975206	1.04457	1.0073	0.280339	0.700652	Not Significant	3456.32	2702.31	1408.28	1873.25	1256.94	1401.38	1.10235	1.05851	1.07256	1.01032	1.08043	1.04144	0.211834	1.0243	Not Significant	1227.73	671.51	1194.98	644.758	931.342	927.396	1410.88	1242.74	0.949619	1.16577	1.19537	1.53969	1.05769	1.36753	0.855561	-1.52427	Not Significant	814.021	795.369	759.596	766.4	1.06582	1.05144	1.05863	0.50391	-0.0122649	Not Significant
CCCGGCGGCGGCCGTAACGCGA	LMJ.RY0402.210953	3prime	chromosome_5	-	1601857	Cre05.g243454	-	-	-	Not Significant	Not Significant	Not Significant	Not Significant	antisense	intron	23707742	-	-	-	-	3	no	92	100	CTGATAGCAAGAAGCGAAGTTGTAGCCAGG	g5277.t1	PF00520	PTHR10217	-	-	-	GO:0005216,GO:0006811,GO:0016020,GO:0055085	AT2G26650.1	AKT1,ATAKT1,KT1	K+ transporter 1	803.104	699.361	858.264	649.515	803.104	699.361	391.163	550.034	1.10349	0.970238	0.951183	0.996673	1.03686	0.973928	0.255941	0.89396	Not Significant	1251.43	813.495	802.656	508.985	577.133	290.466	1.13088	1.01126	1.00325	0.928131	1.07107	0.965692	0.147963	1.49206	Not Significant	392.291	530.912	241.058	430.775	302.4	703.881	400.509	495.959	0.954912	1.15052	1.36181	1.24213	1.05272	1.30197	0.906243	-2.17387	Not Significant	260.2	296.302	258.636	243.246	1.11615	0.931523	1.02383	0.426126	0.211361	Not Significant
CCCGGCGGCTGTGGATTGAGTG	LMJ.RY0402.095975	5prime	chromosome_10	+	1781456	Cre10.g430850	-	-	-	Not Significant	Not Significant	Not Significant	Not Significant	sense	3'UTR	3894798	-	-	-	-	4	yes_nearest_distal_+99	595	95	ACAGCGCCAGGCACATTTCCTCTTGCCACC	-	-	-	-	-	-	-	-	-	-	3898.89	3446.62	3342.64	3463.65	3898.89	3446.62	3454.87	3668.79	0.985267	1.01404	1.0243	1.03278	0.999654	1.02854	0.862252	-1.92577	Not Significant	3508.53	3147.18	3993.94	3710.96	4829.98	5147.25	0.999736	1.00876	1.16996	1.19774	1.00425	1.18385	0.983866	-12.2965	Not Significant	1164.93	1289.88	1355.02	1656.36	2084.9	2087.78	2487.76	2764.45	1.23289	1.22501	1.41047	1.45655	1.22895	1.43351	0.967715	-8.75137	Not Significant	1563.99	1570.17	1881.88	1854.87	1.26836	1.20394	1.23615	0.574786	-0.238255	Not Significant
CCCGGCGGGACCTGCCAACAAC	LMJ.RY0402.215837	3prime	chromosome_4	-	2662768	Cre04.g223100	-	Carbonic anhydrase	Carbonate dehydratase 1 in Chlamydomonas reinhardtii, also known as CA1; gi:115447; Carbonic anhydrase 1 precursor (Carbonate dehydratase 1) (CA1); alpha type - Carbonic anhydrase 1 localized in the periplasmic space and low-CO2 inducible gene regulated b	Not Significant	Not Significant	Not Significant	Not Significant	sense	3'UTR	3607644	-	-	-	deletion	1	no	1054	99	AGTACACCGAAATAGTTCTGCGGTGCAGCA	g4867.t1,Cre04.g223100.t1.1,CAH1	PF00194	PTHR18952,PTHR18952:SF2	KOG0382	4.2.1.1	K01672	-	AT4G20990.1	ACA4,ATACA4	alpha carbonic anhydrase 4	2820.75	3678.83	3652.06	4706.26	2820.75	3678.83	5147.99	4989.6	0.993471	1.07045	1.11257	1.06168	1.03196	1.08712	0.815001	-1.19551	Not Significant	4617.34	6763.18	3229.97	3465.67	3915.27	5826.69	1.0274	1.10716	1.17071	1.25614	1.06728	1.21343	0.934937	-2.50081	Not Significant	2716.9	2366.45	2691.82	3295.77	4679.03	3908.54	4907.73	4677.51	1.22019	1.23256	1.40708	1.36295	1.22637	1.38501	0.96502	-6.92371	Not Significant	2954.53	3128.81	4281.86	4702.76	1.41654	1.38425	1.40039	0.983765	-9.98507	Not Significant
CCCGGCGGTGGTTCGGGGAACG	LMJ.RY0402.049482	3prime	chromosome_12	-	8801059	-	- & -	- & -	- & -	Not Significant	Not Significant	Not Significant	Not Significant	-	-	-	Cre12.g545250 & Cre12.g545150	downstream & upstream	1827 & 9064	-	4	yes_nearest_distal_+119	321	99	ACAACCGCAACCGTGCTGCTGCGATGCGCC	- & -	- & -	- & -	- & -	- & -	- & -	- & -	- & -	- & -	- & -	564.149	737.682	423.213	711.201	564.149	737.682	544.835	615.515	0.980031	1.06754	1.03481	1.00373	1.02379	1.01927	0.467877	0.0972625	Not Significant	384.059	574.232	361.034	560.455	461.706	444.387	0.979038	1.03763	1.18788	1.02797	1.00834	1.10793	0.791461	-1.16955	Not Significant	741.991	666.878	718.71	629.068	486.292	555.093	741.241	768.736	0.90136	0.976776	1.12949	1.27655	0.939068	1.20302	0.938264	-3.19426	Not Significant	847.749	821.886	815.421	567.575	1.08998	0.802081	0.946029	0.516052	-0.0492661	Not Significant
CCCGGCGTCACCACGGAACCGA	LMJ.RY0402.218389	5prime	chromosome_12	+	3373265	Cre12.g497200	FAP216	Flagellar Associated Protein	Flagellar Associated Protein, found in the flagellar proteome [PMID: 15998802]	Not Significant	Not Significant	Not Significant	Not Significant	sense	CDS	2863966	-	-	-	with-junk	2	no	634	100	CCGATTGACGCCATACAAGCTGAGCTAACT	g12641.t1,Cre12.g497200.t1.1	-	-	-	-	-	-	-	-	-	899.521	729.319	1788.45	1243.49	899.521	729.319	582.704	435.28	1.17112	1.09465	0.986024	0.963756	1.13288	0.97489	0.064438	3.96747	Not Significant	1657.68	1525.79	880.494	839.731	912.4	943.109	1.133	1.10803	1.12043	1.13366	1.12051	1.12705	0.649332	-0.462362	Not Significant	1277.97	1516.94	1552.41	1069.96	1346.36	1247.19	1013.53	786.221	1.058	0.972174	0.906722	0.982826	1.01509	0.944774	0.173246	1.22595	Not Significant	1257.06	1115.34	983.141	1255.46	0.925151	1.1678	1.04647	0.580462	-0.247585	Not Significant
CCCGGCGTTGGATCTCGTTACA	LMJ.RY0402.098513	5prime	chromosome_3	+	9021137	Cre03.g210065	-	-	-	Not Significant	Not Significant	Not Significant	Not Significant	antisense	CDS	98883619	-	-	-	deletion	1	no	209	100	GCACCTTGGAGCAGCTCACAGCGGGGCCTG	g4458.t1,Cre19.g755900.t1.1	PF00069	PTHR23257	-	-	-	GO:0004672,GO:0005524,GO:0006468	AT5G49760.1	-	Leucine-rich repeat protein kinase family protein	428.068	670.503	197.585	95.4646	428.068	670.503	343.983	310.914	0.943727	0.783157	1.01235	0.933648	0.863442	0.972999	0.808714	-1.22534	Not Significant	96.5891	55.1492	454.203	497.379	236.076	99.6242	0.879906	0.771941	0.899195	0.610279	0.825924	0.754737	0.355398	0.461607	Not Significant	3460.25	3202.96	2683.37	4894.04	4728.61	5230.88	5090.7	5021.67	1.14386	1.22835	1.42644	1.17563	1.1861	1.30104	0.738938	-0.868538	Not Significant	4275.61	3579.16	4249.63	4165.99	1.11609	1.19286	1.15448	0.321234	0.542354	Not Significant
CCCGGCTAGCGCAATGGAGTGA	LMJ.RY0402.181127	3prime	chromosome_10	+	4119086	Cre10.g449750	-	-	-	Not Significant	Not Significant	Not Significant	Not Significant	antisense	CDS	5849924484	-	-	-	-	3	no	620	99	ACCGTGGGAGTGGTGGCTGCCTGCTCGAAG	g11056.t1,PKS1	PF00501,PF00109,PF02801,PF08659,PF00107,PF00550	PTHR11712,PTHR11712:SF58	KOG1176	-	-	GO:0003824,GO:0008152,GO:0009058,GO:0008270,GO:0016491,GO:0055114,GO:0048037	AT3G16910.1	AAE7,ACN1	acyl-activating enzyme 7	1307.96	1106.52	2281.8	1538.52	1307.96	1106.52	2298.08	2245.97	1.07107	1.0086	1.10793	1.10977	1.03983	1.10885	0.864847	-2.20872	Not Significant	1191.02	935.786	734.962	1429.73	2465.51	2400.69	0.988355	0.957634	1.49709	1.25575	0.972995	1.37642	0.909923	-3.31648	Not Significant	795.791	789.894	776.743	642.744	351.438	286.13	693.419	756.337	0.771079	0.666227	1.05917	1.25474	0.718653	1.15696	0.955644	-3.95029	Not Significant	906.504	649.043	546.009	783.794	0.717083	1.22043	0.968754	0.751094	-0.974371	Not Significant
CCCGGCTCCCCTCCATGGCGGC	LMJ.RY0402.118570	5prime	chromosome_12	-	1986681	Cre12.g510350	-	-	-	Not Significant	Not Significant	Not Significant	Not Significant	sense	intron	481928577	-	-	-	-	3	no	816	100	GCGTTCAAACAACCACAATGAGTCACGGCA	g12342.t1,BLZ17	PF08016	-	-	-	-	-	-	-	-	760.688	1164.56	535.719	528.727	760.688	1164.56	545.11	373.097	1.00529	0.9607	0.998357	0.889539	0.982997	0.943948	0.30155	0.664094	Not Significant	305.43	511.049	1111.4	1030.28	580.618	418.422	0.946225	0.973451	0.900833	0.824863	0.959838	0.862848	0.104278	2.40369	Not Significant	2634.44	2367.19	3030.13	2826.37	2924.74	2722.8	2401.38	1817.61	1.0753	1.0975	1.00115	0.905833	1.0864	0.95349	0.102243	2.71618	Not Significant	2095.1	2299.26	2915.21	2767.39	1.38411	1.21793	1.30102	0.885391	-2.5638	Not Significant
CCCGGCTCGACGACTATGTAGG	LMJ.RY0402.166924	3prime	chromosome_17	-	2168938	Cre17.g712950	-	-	-	Not Significant	Not Significant	Not Significant	Not Significant	sense	intron	5279799	-	-	-	-	3	no	774	100	GCAGATCTATAACGACCTGCTGTGGCAGTC	g17263.t1	-	-	-	-	-	-	-	-	-	267.701	340.1	316.67	395.515	267.701	340.1	132.716	98.2204	1.04482	1.06166	0.953345	0.877161	1.05324	0.915253	0.0788169	3.53702	Not Significant	198.503	148.875	567.339	325.979	106.192	126.613	0.988355	0.943979	0.571726	0.811325	0.966167	0.691525	0.126439	2.25418	Not Significant	170.367	226.609	388.371	287.183	179.805	148.788	65.7553	111.591	1.05859	0.888225	0.249145	0.614904	0.97341	0.432025	0.0820678	2.68351	Not Significant	444.859	356.268	165.239	167.57	0.331985	0.514598	0.423291	0.0240981	4.41249	Not Significant
CCCGGCTCTGTGCTACATGAGA	LMJ.RY0402.135789	3prime	chromosome_9	+	5030968	Cre09.g398141	-	-	-	Not Significant	Not Significant	Not Significant	Not Significant	antisense	CDS	6477079	-	-	-	with-junk	2	yes_nearest_distal	0	97	GGACCTCCGGCGTGATGGACCGTGAGCCTC	-	-	-	-	-	-	-	-	-	-	1367.25	1341.24	1888.18	1531.26	1367.25	1341.24	1313.19	975.656	1.06722	1.10007	1.03414	0.987362	1.08365	1.01075	0.0697582	2.55053	Not Significant	1518.98	1089.98	1450.58	1355.39	1089.63	1549.15	1.03449	1.04887	1.01727	1.13898	1.04168	1.07813	0.671888	-0.594764	Not Significant	1427.94	1149.23	1227.61	1080.36	711.049	457.809	663.53	858.628	0.810699	0.701708	0.814694	1.02812	0.756203	0.921406	0.830492	-1.37873	Not Significant	1468.87	1283.98	829.79	891.904	0.666004	0.806475	0.736239	0.423285	0.221292	Not Significant
CCCGGCTGCCTAGCAGAACGCA	LMJ.RY0402.211288	5prime	chromosome_4	-	1444068	Cre04.g214200	-	-	-	Not Significant	Not Significant	Not Significant	Not Significant	sense	intron	67187440	-	-	-	with-junk	2	yes_nearest_distal	675	100	CGACCACCCGCTTCCACGGCACGGCACCCA	-	-	-	-	-	-	-	-	-	-	182.218	305.843	146.661	237.438	182.218	305.843	189.849	155.457	0.992174	0.953855	1.04408	0.9446	0.973015	0.99434	0.62738	-0.40008	Not Significant	125.305	139.711	167.471	171.176	223.315	212.532	0.981814	0.910137	1.20129	1.16411	0.945975	1.1827	0.974102	-5.86368	Not Significant	304.577	410.636	405.44	280.692	307.18	347.203	201.555	219.804	1.04361	0.982627	0.773932	1.01956	1.01312	0.896748	0.25637	0.919591	Not Significant	242.872	294.835	273.728	205.765	1.21623	0.809976	1.0131	0.500657	-0.002048	Not Significant
CCCGGCTGTCTCTGCAACTGCA	LMJ.RY0402.129629	3prime	chromosome_1	+	5398274	Cre01.g038000	-	-	-	Not Significant	Not Significant	Not Significant	Not Significant	sense	intron	78999420	-	-	-	with-junk	2	no	346	99	TTGATGTGGTGGCCGTTGATTATCTCCCCT	g851.t1	PF05773,PF03129,PF00069	PTHR11042,PTHR11042:SF9	KOG1936	2.7.11.1	K08282	GO:0005515,GO:0004812,GO:0005524,GO:0006412,GO:0004672,GO:0006468	AT3G59410.1	GCN2	protein kinase family protein	1025.89	1484.95	523.837	1005.12	1025.89	1484.95	942.983	1257.22	0.842165	0.966717	1.02877	1.00547	0.904441	1.01712	0.843185	-1.77847	Not Significant	405.636	781.594	1370	1241.01	9.23413	131.578	0.851655	0.95289	-0.494052	0.417164	0.902273	-0.0384441	0.141971	2.05212	Not Significant	795.791	851.402	839.239	964.115	612.973	606.597	639.619	337.872	0.954661	0.918715	0.982115	0.555275	0.936688	0.768695	0.287535	0.78437	Not Significant	923.291	885.379	158.055	54.0548	-0.285129	-1.01374	-0.649432	0.0715237	4.3477	Not Significant
CCCGGCTTGACAGGCCATCTTT	LMJ.RY0402.236523	3prime	chromosome_17	-	1632273	Cre17.g708025	-	-	-	Not Significant	Not Significant	Not Significant	Not Significant	antisense	3'UTR	609442	-	-	-	-	4	yes_nearest_distal_+75	159	94	CGTTGTGAGAATGGGACCAGGCCCAGCGCG	-	-	-	-	-	-	-	-	-	-	544.386	512.546	452.808	522.515	544.386	512.546	880.117	517.294	0.938589	1.01133	1.09776	1.02643	0.974962	1.06209	0.885314	-1.71038	Not Significant	435.842	568.915	654.374	766.336	378.599	342.6	0.952865	1.02769	0.933564	0.85402	0.990278	0.893792	0.109863	1.76703	Not Significant	858.558	822.267	1089.23	813.686	1385.32	1167.41	663.53	681.943	1.19869	1.17608	0.872966	1.05877	1.18738	0.965868	0.124351	2.36695	Not Significant	553.975	807.776	883.672	1151.37	1.49296	1.34451	1.41874	0.904514	-3.09117	Not Significant
CCCGGGAAAGCAAACGGCTAGG	LMJ.RY0402.194309	3prime	chromosome_6	-	2964354	Cre06.g273200	-	-	-	Not Significant	Not Significant	Not Significant	Not Significant	sense	3'UTR	4572381	-	-	-	-	3	no	871	100	GTTGCAGCGAGCGAGCGCAACGGTTGGGCG	g6129.t1	PF00083	PTHR24003	KOG0254	-	-	GO:0016021,GO:0022857,GO:0055085	AT5G43350.1	ATPT1,PHT1;1	phosphate transporter 1;1	3507.07	2447.76	4607.99	3545.12	3507.07	2447.76	4645.06	5264.61	1.07732	1.01706	1.0734	1.11668	1.04719	1.09504	0.831475	-1.29009	Not Significant	4479.25	4312.06	3561.99	3620.08	3282.73	2517.37	1.06401	1.04516	1.08284	0.988133	1.05459	1.03549	0.378147	0.395656	Not Significant	5032.54	6238.22	4705.1	3986.38	5259.31	5144.63	7537.95	8620.38	1.05534	0.973316	1.34408	1.60613	1.01433	1.47511	0.924427	-3.35614	Not Significant	4524.13	5213.51	4975.15	3864.92	1.19666	0.855165	1.02591	0.522204	-0.0684845	Not Significant
CCCGGGAAGATTCTAGAGAGCG	LMJ.RY0402.217863	5prime	chromosome_2	+	5259321	Cre02.g106350	CGL68	Vanadium-dependent haloperoxidase-like protein	Acid phosphatase/vanadium-dependent haloperoxidase. Green-lineage conserved protein. Previously annotated as CGL68	Not Significant	Not Significant	Not Significant	Not Significant	sense	3'UTR	2862340	-	-	-	deletion	1	no	620	100	GCTGCCACACCCTCGCCATTGCCCATTGAA	g2180.t1,Cre02.g106350.t1.1,HAP5	PF02681	-	-	-	K09775	-	AT1G67600.1	-	Acid phosphatase/vanadium-dependent haloperoxidase-related protein	1706.49	1270.43	2521.75	1431.97	1706.49	1270.43	1616.53	1165.93	1.06556	1.01699	1.03245	1.01509	1.04128	1.02377	0.300411	0.678772	Not Significant	3116.95	2680.25	1273.8	1346.8	1327.13	1985.84	1.08201	1.09536	1.12217	1.2163	1.08868	1.16923	0.833886	-1.69448	Not Significant	1651.62	1859.94	1733.79	1111.65	1735.24	927.396	2159.51	2586.92	1.0571	0.785498	1.22144	1.6485	0.921297	1.43497	0.899045	-2.02986	Not Significant	1913.62	1490.17	1852.23	1926.44	1.09497	1.27143	1.1832	0.867291	-1.62367	Not Significant
CCCGGGACGGAGGCGCTCAGTA	LMJ.RY0402.072505	3prime	chromosome_10	-	2401156	Cre10.g435400	-	-	-	Not Significant	Not Significant	Not Significant	Not Significant	antisense	intron	24143758	-	-	-	-	4	yes_nearest_distal_+60	161	52	CAGGTGGGGTACGAGGAGGGTACGAGGAAG	-	-	-	-	-	-	-	-	-	-	494.08	579.608	514.958	453.572	494.08	579.608	447.044	504.198	1.03845	1.00966	1.02685	1.0087	1.02406	1.01777	0.376512	0.369294	Not Significant	353.852	409.406	651.151	680.552	844.923	873.879	0.99375	1.0045	1.19254	1.17432	0.999123	1.18343	0.996117	-17.4274	Not Significant	710.608	883.775	575.861	888.901	813.211	686.713	1004.26	827.631	1.08531	0.95109	1.38542	1.11953	1.0182	1.25247	0.851591	-1.5731	Not Significant	696.665	818.358	736.393	1124.34	1.16513	1.31699	1.24106	0.920101	-2.21022	Not Significant
CCCGGGAGAGGGCCTCCCGGTC	LMJ.RY0402.132011	3prime	chromosome_14	+	3632840	Cre14.g631300	-	-	-	Not Significant	Not Significant	Not Significant	Not Significant	sense	CDS	41326551	-	-	-	-	3	no	831	94	ATCTGGAGTGCGGCGGCGGCGGGGCGGACT	g15215.t1,Cre14.g631300.t1.1	PF01822	-	-	-	-	-	-	-	-	894.734	1015.51	565.27	689.429	894.734	1015.51	1487.82	1420.92	0.952447	0.968509	1.1012	1.0654	0.960478	1.0833	0.972287	-6.26014	Not Significant	630.03	914.518	744.633	766.336	812.603	417.079	0.980532	1.01658	1.13702	0.913737	0.998554	1.02538	0.57489	-0.237222	Not Significant	717.333	919.385	825.847	745.309	911.287	789.72	741.241	1106.61	1.11978	0.988514	1.06179	1.38901	1.05415	1.2254	0.761975	-0.971497	Not Significant	906.504	709.009	1016.58	610.819	1.21225	0.967631	1.08994	0.587729	-0.261649	Not Significant
CCCGGGAGAGGTTATCGGTGAG	LMJ.RY0402.151323	3prime	chromosome_2	-	6941298	Cre02.g120100	RBCS1	Ribulose-1,5-bisphosphate carboxylase/oxygenase small subunit 1, chloroplast precursor	Ribulose bisphosphate carboxylase/oxygenase small subunit 1 [PMID: 3820291; PMID: 521455; PMID: 11641402]	Not Significant	Not Significant	Not Significant	Not Significant	sense	5'UTR_intron	6234616	-	-	-	-	3	no	1177	76	AATACCGCAGCCAGCTTCCGTCAGCCAGCC	g2494.t1,Cre02.g120100.t1.1	PF00101	-	-	4.1.1.39	K01602	GO:0015977,GO:0016984	AT1G67090.1	RBCS1A	ribulose bisphosphate carboxylase small chain 1A	1133.69	349.681	822.75	932.544	1133.69	349.681	467.999	523.842	1.03409	0.938378	0.930975	1.07354	0.986235	1.00226	0.564342	-0.186622	Not Significant	591.192	808.178	896.138	960.78	697.177	427.009	0.995373	0.942938	1.02852	0.852234	0.969156	0.940376	0.40034	0.312956	Not Significant	1181.36	1479.43	932.984	1046.17	1761.28	1842.68	1219.46	678.843	1.1726	1.12721	1.24492	0.911016	1.14991	1.07797	0.370543	0.426967	Not Significant	1359.76	1248.7	1612.88	1481.1	1.25695	1.20698	1.23196	0.933029	-2.46944	Not Significant
CCCGGGAGAGTTATGAATAAGT	LMJ.RY0402.155666	5prime	chromosome_16	-	284247	Cre16.g694201	-	-	-	Not Significant	Not Significant	Not Significant	Not Significant	sense	3'UTR	8924172	-	-	-	with-junk	2	yes_nearest_distal	14	100	TACGCAACACCGAAATCGCGAGGCCCGCGC	-	-	-	-	-	-	-	-	-	-	844.566	294.08	358.504	198.273	844.566	294.08	169.172	171.003	0.985802	0.915783	0.842627	0.960648	0.950792	0.901637	0.281239	0.716394	Not Significant	1044.21	463.253	502.414	507.068	229.695	318.797	1.11621	1.04054	0.858064	0.95753	1.07838	0.907797	0.0603076	2.72982	Not Significant	1299.95	555.566	709.52	1019.94	620.895	438.572	443.42	278.982	0.796947	0.956996	0.885428	0.412175	0.876972	0.648801	0.252482	0.913441	Not Significant	779.325	813.653	485.868	420.476	0.744542	0.585064	0.664803	0.101107	1.87127	Not Significant
CCCGGGAGATTTACGGGTTGCC	LMJ.RY0402.168826	3prime	chromosome_10	-	1273740	Cre10.g427000	MOC2	Predicted protein, possibly a mitochondrial transcription termination factor	Putative mTERF domain containing protein; possibly a mitochondrial transcription termination factor	Not Significant	Not Significant	Not Significant	Not Significant	sense	intron	26372040	-	-	-	-	3	no	399	100	GCAGGTATCGTATCGTAGATATTCGTCGCA	g10550.t1,Cre10.g427000.t1.1	PF02536	PTHR13068	KOG1267	-	-	-	AT2G44020.1	-	Mitochondrial transcription termination factor family protein	8575.43	7659.44	8724.7	7333.35	8575.43	7659.44	3415.69	4452.66	1.04772	0.999951	0.926606	0.960617	1.02383	0.943611	0.0622164	2.73624	Not Significant	8630.54	7587.31	8806.65	8309.6	3942.97	3001.48	1.04253	1.01267	0.851362	0.789282	1.0276	0.820322	0.0271732	6.01779	Not Significant	1963.7	1741.65	2062.39	2201.74	2770.64	3908.54	1733.55	1602.57	1.15441	1.34698	1.02983	0.977342	1.25069	1.00358	0.108862	2.47603	Not Significant	1989.27	2060	2554.03	2908.15	1.32003	1.33732	1.32868	0.717112	-0.807623	Not Significant
CCCGGGAGCGCACGCAGCGGGG	LMJ.RY0402.219667	3prime	chromosome_11	+	1234766	Cre11.g467699	-	SM/Sec1-family protein, SEC1 homolog	SM/Sec1-family protein, SEC1 homolog. Expressed Protein. SM (Sec1 family) protein, binds SNAREs at the plasma membrane	Not Significant	Not Significant	Not Significant	Not Significant	sense	3'UTR	9025154	-	-	-	-	3	no	300	99	ATGGGGCGTGCTGGCTGCAGGGGCGAGCAA	g11630.t1,SEC1	PF00995	PTHR11679:SF20,PTHR11679	KOG1300	-	-	GO:0006904,GO:0016192	AT1G12360.1	KEU	Sec1/munc18-like (SM) proteins superfamily	415.027	507.755	213.086	177.8	415.027	507.755	293.372	419.074	0.856665	0.941431	0.996687	1.00243	0.899048	0.999557	0.873624	-2.36602	Not Significant	220.079	366.87	328.799	526.141	281.641	146.474	0.895904	1.0465	1.05938	0.710225	0.971201	0.884801	0.355714	0.454443	Not Significant	522.308	517.963	406.228	656.419	694.703	669.545	376.598	300.675	1.13493	1.14107	1.07756	0.709904	1.138	0.89373	0.205327	1.32864	Not Significant	587.549	529.111	747.17	778.389	1.31241	1.36817	1.34029	0.958616	-7.21412	Not Significant
CCCGGGCCATCGGGATCCGTCG	LMJ.RY0402.233912	5prime	chromosome_13	-	3343133	Cre13.g586700	-	-	-	Not Significant	Not Significant	Not Significant	Not Significant	sense	3'UTR	137971000	-	-	-	deletion	1	no	1022	34	AAGTTTGATGAACACAGCAGCATGAATCCA	g14395.t1, g14395.t2	PF00989	PTHR10919:SF179,PTHR10919	-	-	-	GO:0006355	-	-	-	1665.99	1835.06	1421.79	1911.74	1665.99	1835.06	2163.52	2083.13	1.00824	1.05167	1.07099	1.04045	1.02996	1.05572	0.777984	-0.970471	Not Significant	1848.24	1996.4	1555.45	1921.69	1741.86	1394.74	1.04228	1.05498	1.14531	1.00112	1.04863	1.07321	0.604586	-0.339747	Not Significant	1736.4	2164.29	2037.87	2067.67	1790.79	1649.21	1986.75	2316.39	1.05098	0.943808	1.10208	1.22636	0.997393	1.16422	0.909091	-2.03314	Not Significant	1692.1	1828.43	2137.36	2039.76	1.30705	1.16108	1.23407	0.934518	-2.62628	Not Significant
CCCGGGCCCGTCTTCGCGATCG	LMJ.RY0402.175076	3prime	chromosome_8	-	853597	Cre08.g361150	-	-	-	Not Significant	Not Significant	Not Significant	Not Significant	sense	3'UTR	7392356	-	-	-	duplication	1	no	565	98	TTGGCAACTAGGCGATGGGTGGAATGCAGG	g8457.t1,Cre08.g361150.t1.1	PF05686	PTHR12203	-	-	-	-	-	-	-	1232.5	1111.31	248.601	199.572	1232.5	1111.31	293.372	543.486	0.788265	0.733019	0.863707	0.939996	0.760642	0.901852	0.946623	-2.99832	Not Significant	284.808	101.022	1279.74	1058	1537.48	508.935	0.853443	0.716578	1.16785	0.876254	0.78501	1.02205	0.837978	-1.47177	Not Significant	1064.79	1010.03	749.959	929.927	862.249	881.282	860.796	1168.6	0.97117	0.994363	1.18161	1.29269	0.982766	1.23715	0.937703	-4.48358	Not Significant	1175.1	832.468	951.923	1075.69	0.953159	1.27108	1.11212	0.718092	-0.813972	Not Significant
CCCGGGCCTAACAAACGTCAGA	LMJ.RY0402.054968	3prime	chromosome_9	-	4352647	Cre09.g395102	-	-	-	Not Significant	Not Significant	Not Significant	Not Significant	sense	CDS	4893352	-	-	-	-	4	yes_nearest_distal_+119	3	96	CCCGCAGCAGCAGCCCATGCAGCAGCAGCA	-	-	-	-	-	-	-	-	-	-	386.281	536.496	710.288	449.943	386.281	536.496	27.9402	117.864	1.06861	0.982498	0.718183	0.844534	1.02555	0.781358	0.0502563	3.19408	Not Significant	401.32	281.799	364.258	388.887	244.704	186.196	0.995417	0.940241	0.981464	0.874835	0.967829	0.92815	0.297722	0.660992	Not Significant	459.541	375.523	544.613	246.157	474.033	463.531	149.444	204.583	1.05105	1.12385	0.484407	1.05394	1.08745	0.769173	0.231317	1.10865	Not Significant	562.368	447.981	456.205	367.572	0.95428	0.93113	0.942705	0.0668876	3.73695	Not Significant
CCCGGGCCTACCAGCGCCAGC	LMJ.RY0402.171449	3prime	chromosome_7	+	2381479	Cre07.g328500	-	-	-	Not Significant	Not Significant	Not Significant	Not Significant	antisense	intron	24145352	-	-	-	deletion	1	no	1030	98	GATCTTGGCTTCCGCAAATTCGACGAAAAG	g7641.t1,ARS17	PF00884	PTHR10342:SF2,PTHR10342	-	-	-	GO:0008152,GO:0008484	-	-	-	2229.65	2797.44	1908.9	2166.26	2229.65	2797.44	2312.05	2016.79	0.941417	1.06976	1.0435	0.986293	1.00559	1.0149	0.544374	-0.132484	Not Significant	2101.54	2382	2301.59	2647.86	1445.14	1511.91	0.970382	1.07541	0.959794	0.928299	1.0229	0.944047	0.179898	1.43822	Not Significant	2833.47	2839.09	2937.34	3329.96	4115.09	3673.91	2199.81	1475.48	1.16395	1.14148	0.973585	0.690727	1.15271	0.832156	0.131391	2.25944	Not Significant	3357.42	3403.95	3218.58	3773.02	1.0873	1.15627	1.12179	0.267468	0.842778	Not Significant
CCCGGGCCTAGGCGGGCGCGAG	LMJ.RY0402.172203	3prime	chromosome_17	+	4276191	Cre17.g730700	-	-	-	Not Significant	Not Significant	Not Significant	Not Significant	sense	CDS	3764691	-	-	-	deletion	1	no	786	92	CGGTTGTCGCTGCGCGGCCGCGCCGACGTC	g17658.t1	PF00248	PTHR11732:SF2,PTHR11732	KOG1575	-	-	GO:0016491,GO:0055114	-	-	-	424.01	249.088	124.3	275.772	424.01	249.088	188.597	216.085	0.942744	1.02656	0.940091	1.00837	0.984651	0.974231	0.432787	0.19278	Not Significant	237.34	143.558	174.07	200.162	184.683	193.644	1.03404	0.953802	1.12799	1.08837	0.993923	1.10818	0.915278	-2.5534	Not Significant	497.65	508.252	598.181	417.1	388.216	366.247	227.155	216.982	0.958846	0.922952	0.6427	0.78339	0.940899	0.713045	0.0864429	3.13855	Not Significant	788.995	709.009	413.099	459.466	0.605463	0.754492	0.679978	0.0809265	3.40318	Not Significant
CCCGGGCGACCTCTAGCCCTC	LMJ.RY0402.133402	5prime	chromosome_6	-	5038154	Cre06.g280350	-	-	-	Not Significant	Not Significant	Not Significant	Not Significant	antisense	CDS	6319214	-	-	-	-	3	no	1082	98	CTGGGGAGACTGGCGCTGGAGGAGCAGCAG	g6520.t1,Cre06.g280350.t1.1	PF00400	PTHR22844	KOG0645	-	-	-	AT3G18140.1	-	Transducin/WD40 repeat-like superfamily protein	905.306	1199.85	719.045	604.609	905.306	1199.85	680.447	1088.2	0.9619	0.897241	1.00419	1.01367	0.929571	1.00893	0.879844	-2.42869	Not Significant	704.839	400.75	1020.05	1269.29	1333.51	830.202	0.973428	0.878896	1.19493	0.969537	0.926162	1.08223	0.810394	-1.2771	Not Significant	2625.02	2845.46	2421.97	2826.37	3522.76	3339.54	4065.65	3711.3	1.13788	1.10502	1.36683	1.31806	1.12145	1.34244	0.987713	-7.5164	Not Significant	2642.23	2221.55	2744.13	2830.01	1.15109	1.26042	1.20576	0.824839	-1.48888	Not Significant
CCCGGGCGCGTCGGAATACCAA	LMJ.RY0402.131575	3prime	chromosome_3	-	8400332	-	- & -	- & -	- & -	Not Significant	Not Significant	Not Significant	Not Significant	-	-	-	Cre03.g198863 & Cre03.g198975	upstream & upstream	8196 & 2204	-	4	yes_nearest_distal_+42	200	95	TTTAGGCTTTTAGGGGTCTAGGGTCGTGAA	- & -	- & -	- & -	- & -	- & -	- & -	- & -	- & -	- & -	- & -	404.247	344.89	147.977	214.086	404.247	344.89	244.477	347.045	0.950854	0.884441	0.977628	1.02607	0.917648	1.00185	0.905597	-2.04862	Not Significant	198.503	217.995	593.127	303.103	253.939	258.192	1.00034	0.918744	0.837016	1.04973	0.95954	0.943374	0.453037	0.141909	Not Significant	535.758	369.049	437.476	321.372	367.784	320.466	478.22	347.171	0.916653	0.992572	1.15784	1.20536	0.954613	1.1816	0.973995	-5.06875	Not Significant	528.794	603.186	596.299	378.383	1.21666	0.730153	0.973408	0.524967	-0.0778707	Not Significant
CCCGGGCGGCGTGTGTGGCTAG	LMJ.RY0402.039556	3prime	chromosome_1	+	6335856	Cre01.g045200	-	-	-	Not Significant	Not Significant	Not Significant	Not Significant	sense	CDS	4042328	-	-	-	deletion	1	no	620	98	GAGGACACGCTGTCGGTGCCTGAATTTCTG	g1009.t1	PF06351	-	-	-	-	GO:0009507,GO:0016853	AT3G25770.1	AOC2	allene oxide cyclase 2	1372.64	1748.4	1544.88	1701.8	1372.64	1748.4	293.372	464.91	0.999335	1.06504	0.85055	0.867308	1.03219	0.858929	0.0511371	5.11052	Not Significant	2317.3	2015.13	1353.88	1858.65	295.492	891.258	1.05149	1.08027	0.620981	0.875296	1.06588	0.748138	0.119352	2.48296	Not Significant	690.433	686.302	821.383	526.503	915.373	961.398	442.354	350.271	1.13387	1.17108	0.812925	0.925423	1.15247	0.869174	0.049138	4.78174	Not Significant	1024.01	853.632	930.37	1416.23	1.04455	1.45817	1.25136	0.642571	-0.478409	Not Significant
CCCGGGCGTATTCGCTGGATGC	LMJ.RY0402.111034	5prime	chromosome_2	-	7595534	Cre02.g143635	-	-	-	Not Significant	Not Significant	Not Significant	Not Significant	sense	intron	25611507	-	-	-	deletion	1	no	189	100	TGAGGTGTGGATGCGAGGGATGGGAAGTAT	g2610.t1,Cre02.g143635.t1.1	PF11209	-	-	-	-	-	-	-	-	734.657	729.319	651.825	621.744	734.657	729.319	830.822	652.92	1.00629	1.00936	1.0541	1.01213	1.00782	1.03311	0.779904	-1.20181	Not Significant	702.229	533.108	809.446	694.393	925.161	591.104	1.01937	0.998268	1.15186	1.04953	1.00882	1.10069	0.842882	-1.75864	Not Significant	838.372	932.385	805.545	1067.19	895.396	1000.49	1036.57	887.668	1.06252	1.07158	1.23731	1.05441	1.06705	1.14586	0.72651	-0.860763	Not Significant	1003.51	946.215	1037.89	918.487	1.14778	1.05695	1.10237	0.712656	-0.782785	Not Significant
CCCGGGCTGGATTACAGATGTC	LMJ.RY0402.142450	5prime	chromosome_11	-	3376725	Cre11.g480451	-	-	-	Not Significant	Not Significant	Not Significant	Not Significant	antisense	3'UTR	13475918	-	-	-	deletion	1	no	966	90	GGTAAACTTTCGTCACAGTACGGCATCTTG	g11927.t1	PF12499	-	-	-	-	-	AT2G10940.1	-	Bifunctional inhibitor/lipid-transfer protein/seed storage 2S albumin superfamily protein	1882.92	1999.75	1444.2	1502.96	1882.92	1999.75	2140.97	1741.12	0.954515	1.00928	1.05476	1.0088	0.981898	1.03178	0.849471	-1.39551	Not Significant	1628.96	2051.55	1309.32	1392.02	918.781	1401.38	0.983527	1.05241	0.995441	1.10045	1.01797	1.04795	0.656707	-0.477423	Not Significant	1566.85	1231.91	1317.68	978.253	1124.15	1580.69	1462.71	1538.63	0.931222	1.13831	1.16533	1.42228	1.03477	1.29381	0.868773	-1.56985	Not Significant	1411.86	1391.9	1496.38	1255.46	1.16727	1.00199	1.08463	0.628443	-0.378448	Not Significant
CCCGGGGACAGATACGGCGTAG	LMJ.RY0402.250425	3prime	chromosome_14	+	1680194	Cre14.g619250	-	-	-	Not Significant	Not Significant	Not Significant	Not Significant	antisense	5'UTR|outside_mRNA	1081899	-	-	-	deletion	1	no	531	87	TCCCGATGGCGAAGCCGTTGCACCGAGCAG	g14923.t1,Cre14.g619250.t1.1, g14923.t2	-	-	-	-	-	-	-	-	-	353.941	364.051	316.67	388.258	353.941	364.051	495.939	478.006	0.925413	0.959241	1.08028	1.05781	0.942327	1.06905	0.982816	-6.24091	Not Significant	353.852	319.018	489.975	589.05	235.47	228.4	0.959381	0.953354	0.874064	0.810804	0.956367	0.842434	0.0848096	3.58582	Not Significant	511.1	621.556	482.116	335.047	788.692	846.946	490.176	251.079	1.18396	1.16075	1.12253	0.994167	1.17236	1.05835	0.159607	1.74797	Not Significant	360.923	419.761	456.205	518.926	1.30759	1.23796	1.27277	0.906937	-2.76141	Not Significant
CCCGGGGATATGCCACGCATTT	LMJ.RY0402.157806	3prime	chromosome_10	+	916207	Cre10.g424400	-	20S proteasome beta subunit B, type beta 2	20S proteasome beta subunit B, type beta 2; (PSMB7) (PSMB10) (PUP1), trypsin-like activity. Previously annotated as PBB1	Not Significant	Not Significant	Not Significant	Not Significant	sense	5'UTR	72852	-	-	-	deletion	1	no	1085	99	ATAAGTCAAAGCACGCCAACCGCACATTTG	g10493.t1,Cre10.g424400.t1.1,PBB1	PF00227	PTHR11599:SF1,PTHR11599	KOG0173	3.4.25.1	K02739	GO:0004298,GO:0005839,GO:0051603	AT3G27430.2	PBB1	N-terminal nucleophile aminohydrolases (Ntn hydrolases) superfamily protein	1667.3	1283.76	1911.86	1643.74	1667.3	1283.76	1878.98	1866.19	1.04101	1.02373	1.05367	1.06995	1.03237	1.06181	0.934139	-2.48035	Not Significant	2390.66	2286.29	1598.87	1504.08	1985.34	2946.86	1.06385	1.06612	1.17843	1.30259	1.06498	1.24051	0.891842	-2.82698	Not Significant	1322.58	1175.13	928.52	1066.68	1422.1	1642.39	974.374	1562.27	1.06474	1.17022	1.13794	1.38112	1.11748	1.25953	0.781276	-1.07179	Not Significant	1133.13	1506.2	1659.58	1627.05	1.42493	1.13698	1.28096	0.776197	-1.06801	Not Significant
CCCGGGGATATGGGTAAGGCCA	LMJ.RY0402.086116	3prime	chromosome_10	+	4892604	Cre10.g454650	-	-	-	Not Significant	Not Significant	Not Significant	Not Significant	antisense	3'UTR	3212115	-	-	-	-	3	no	687	99	CTCGCCAACCTGCCTAAACCCTGCCCCATC	g11160.t1,Cre10.g454650.t1.1,RPC5	PF04801	PTHR12069	-	-	-	GO:0003899,GO:0005634,GO:0006351	AT5G49530.1	-	SIN-like family protein	535.403	799.954	677.733	809.172	535.403	799.954	866.147	772.667	0.996403	1.01719	1.09784	1.02119	1.0068	1.05951	0.805278	-1.32742	Not Significant	414.266	467.893	883.244	674.834	498.643	700.096	0.947092	0.958586	0.925705	1.10958	0.952839	1.01764	0.695513	-0.703484	Not Significant	461.783	453.218	433.012	294.021	380.043	360.524	424.42	471.161	0.97651	0.959852	1.10469	1.43307	0.968181	1.26888	0.841225	-1.82907	Not Significant	503.614	331.576	273.004	372.978	0.633148	1.16729	0.900219	0.421143	0.252839	Not Significant
CCCGGGGCCCACATATGGTTGG	LMJ.RY0402.179447	5prime	chromosome_14	+	2794835	Cre14.g627300	-	-	-	Not Significant	Not Significant	Not Significant	Not Significant	sense	3'UTR	6017616	-	-	-	with-junk	2	no	268	100	TACCCGAGCACTGCTCTGTGGCCCACTGCC	g15105.t1	-	-	-	-	-	-	-	-	-	737.549	764.609	1436.05	778.404	737.549	764.609	763.154	544.1	1.17136	1.08544	1.04324	0.984738	1.1284	1.01399	0.0877357	2.20138	Not Significant	1662.9	794.148	814.52	387.568	886.879	418.422	1.1585	1.07917	1.13631	1.12167	1.11884	1.12899	0.579512	-0.251677	Not Significant	602.875	758.468	533.473	855.971	519.591	607.604	1652.75	1496.36	0.991737	0.962478	1.66539	1.48331	0.977108	1.57435	0.955278	-6.47688	Not Significant	974.157	610.24	506.397	611.331	0.599745	1.08055	0.840148	0.33555	0.567003	Not Significant
CCCGGGGCCCGCGTGATTTCAG	LMJ.RY0402.191800	3prime	chromosome_3	+	5254339	Cre03.g183200	-	Protein associated with central pair microtubule complex	Mutations at CPC1 disrupt assembly of a central pair microtubule-associated complex and alter flagellar beat frequency in Chlamydomonas [PMID: 15292403]. Identified in the flagellar and basal body proteome as FBB7 [PMID: 15137946]; upregulated by deflagel	Not Significant	Not Significant	Not Significant	Not Significant	sense	CDS	24914952	-	-	-	deletion	1	no	181	100	TGCCGAAGCCAAGTCCGCCAAGCACGCCGC	g3797.t1,Cre03.g183200.t1.1,CPC1	PF06294	PTHR14919	-	-	-	-	AT5G47840.1	AMK2	adenosine monophosphate kinase	413.23	531.706	390.658	638.629	413.23	531.706	698.506	654.803	0.968556	1.00314	1.1032	1.05017	0.985847	1.07668	0.938966	-2.86951	Not Significant	509.202	244.58	518.986	451.795	489.409	878.845	1.01111	0.899353	1.0902	1.30041	0.95523	1.19531	0.89023	-2.01685	Not Significant	416.95	359.337	303.555	410.262	318.746	452.086	472.242	601.35	0.952168	1.13097	1.32977	1.38158	1.04157	1.35567	0.92284	-3.37473	Not Significant	486.826	458.563	686.103	627.035	1.3943	1.31344	1.35387	0.932321	-3.17534	Not Significant
CCCGGGGCGACAAGCGAGGACC	LMJ.RY0402.121804	3prime	chromosome_6	+	4248605	Cre06.g278245	-	Pheophorbide a oxygenase, Rieske iron-sulfur cluster protein	Rieske-type 2Fe-2S non-heme iron-binding protein with mononuclear-binding site and conserved CxxC domain at the C-terminus. TargetP prediction is chloroplast (0.895). Related to Tic55 (PMID: 9405363) and other non-heme Rieske proteins (PAO, Ptc52, CAO; PM	Not Significant	Not Significant	Not Significant	Not Significant	antisense	intron	37703248	-	-	-	deletion	1	no	295	83	TTGCAAGTAGGGAGTGCCGGCGCCCAGTGG	g6387.t1,Cre13.g600650.t1.1,Cre13.g600650.t1.2	PF08417,PF00355	PTHR21266,PTHR21266:SF3	-	1.14.12.20	K13071	GO:0010277,GO:0055114,GO:0016491,GO:0051537	AT3G44880.1	ACD1,LLS1,PAO	Pheophorbide a oxygenase family protein with Rieske [2Fe-2S] domain	768.968	1015.51	378.82	609.601	768.968	1015.51	509.909	687.543	0.922903	0.924687	0.988878	0.978799	0.923795	0.983838	0.976492	-11.7314	Not Significant	535.094	887.933	686.609	800.65	1532.87	449.353	0.984037	0.992555	1.36653	0.923066	0.988296	1.1448	0.695647	-0.705686	Not Significant	764.408	618.319	736.567	731.634	629.319	715.326	651.575	700.542	0.976624	1.09966	1.05472	1.13569	1.03814	1.0952	0.734885	-0.774854	Not Significant	730.24	589.077	833.382	1086.5	1.2262	1.53745	1.38182	0.880373	-2.05441	Not Significant
CCCGGGGCTCGATACGTACGTTA	LMJ.RY0402.199294	3prime	chromosome_17	+	4566171	Cre17.g732850	-	Cytochrome c oxidase assembly factor, SCO1/SenC	Mitochondrion-associated cytochrome c oxidase assembly factor SCO1/SenC; precursor of mitochondrial protein. Previously annotated as SCO1	Not Significant	Not Significant	Not Significant	Not Significant	antisense	3'UTR	2212154	-	-	-	-	3	no	905	99	GGCGTGGATGCTGCCGGGAATGCTGCCAAT	g17709.t1,Cre17.g732850.t1.1,SCO1	PF02630	PTHR12151	KOG2792	-	K07152	-	AT3G08950.1	-	electron transport SCO1/SenC family protein	1239.69	713.732	485.363	667.658	1239.69	713.732	419.103	353.593	0.969057	0.949418	0.906573	0.941539	0.959237	0.924056	0.127024	1.7545	Not Significant	427.212	712.473	422.281	1132.35	932.647	1209.03	0.966862	0.975997	1.36307	1.11831	0.971429	1.24069	0.864402	-2.19866	Not Significant	2073.54	1803.16	1624.91	1976.09	1736.76	1922.8	2163.95	2058.23	0.982309	1.06924	1.25403	1.18428	1.02577	1.21916	0.960546	-3.47021	Not Significant	2131.96	1601.44	2306.17	2059.49	1.18352	1.26751	1.22552	0.959377	-3.29562	Not Significant
CCCGGGGGACCTTTCTTTCGCC	LMJ.RY0402.197993	5prime	chromosome_1	-	4243419	Cre01.g028423	-	-	-	Not Significant	Not Significant	Not Significant	Not Significant	sense	intron	42631073	-	-	-	-	3	no	806	99	GAGCACAAGGAAAGCATTGTGTCGTGGTTT	g649.t1,Cre01.g028423.t1.1	PF00282	PTHR11999,PTHR11999:SF11	KOG0628	4.1.1.25	K01592	GO:0016831,GO:0019752,GO:0030170	AT2G20340.1	-	Pyridoxal phosphate (PLP)-dependent transferases superfamily protein	2310.99	2540.85	2456.57	2335.21	2310.99	2540.85	3614.64	3451.15	0.980316	1.00186	1.09372	1.06185	0.991088	1.07779	0.971004	-4.50799	Not Significant	2696.66	2500.09	2819.1	2709.75	3541.13	3539.98	1.0009	1.01817	1.18213	1.17955	1.00954	1.18084	0.98567	-19.6214	Not Significant	2926.45	3594.27	2523.33	2478.98	2869.19	2882.69	3098.18	3753.57	1.03428	0.962912	1.21445	1.40033	0.998595	1.30739	0.92412	-3.10175	Not Significant	2671.59	2660.37	4021.52	3295.22	1.44677	1.23941	1.34309	0.921384	-3.14973	Not Significant
CCCGGGGGCGGCCGTATGCCGA	LMJ.RY0402.045641	3prime	chromosome_4	+	2251971	Cre04.g220150	-	-	-	Not Significant	Not Significant	Not Significant	Not Significant	sense	intron	45042084	-	-	-	with-junk	2	yes_nearest_distal	235	88	CCCGCACCTGAACACACACCGTAGCAAACC	-	-	-	-	-	-	-	-	-	-	912.7	986.77	920.414	928.915	912.7	986.77	300.357	373.238	1.05017	1.06501	0.903282	0.909346	1.05759	0.906314	0.0071219	18.8781	Not Significant	1359.31	1127.2	612.468	915.029	267.79	436.94	1.09004	1.08311	0.843756	0.874025	1.08657	0.85889	0.01675	14.6641	Not Significant	1093.93	1330.52	1299.04	1435.92	1626.42	1527.94	1087.95	753.237	1.17168	1.0969	1.02806	0.788202	1.13429	0.90813	0.145488	1.80034	Not Significant	1326.18	1015.89	1569.78	1508.13	1.25529	1.37497	1.31513	0.926218	-2.57912	Not Significant
CCCGGGGGGTAACAAAGGGTCG	LMJ.RY0402.134683	3prime	chromosome_2	-	2687329	Cre02.g093401	-	-	-	Not Significant	Not Significant	Not Significant	Not Significant	sense	CDS	5892288	-	-	-	-	3	no	974	100	GTTCTAGCAGCTGCATGCGAGCTGCACGGG	g1763.t1	-	-	-	-	-	-	-	-	-	1455.29	1140.05	2151.58	1955.8	1455.29	1140.05	1578.62	1925.12	1.0675	1.07398	1.04901	1.08782	1.07074	1.06842	0.462164	0.118183	Not Significant	2589.16	2536.19	1008.96	1263.88	1482.08	2164.84	1.0805	1.098	1.23231	1.26179	1.08925	1.24705	0.98927	-9.20597	Not Significant	697.158	1052.11	915.128	711.12	1062.49	1127.35	1231.42	1109.71	1.17985	1.07104	1.25909	1.41774	1.12545	1.33841	0.913254	-2.21403	Not Significant	856.143	1135.82	1189.01	843.254	1.3826	0.856263	1.11943	0.493353	0.0205713	Not Significant
CCCGGGGGTGGGGGCCGGTGAG	LMJ.RY0402.122022	3prime	chromosome_9	+	4514815	Cre09.g395917	-	-	-	Not Significant	Not Significant	Not Significant	Not Significant	sense	CDS	2663108	-	-	-	-	3	no	309	95	GTGGCGATAAGCGACTGCAGGTCGGTTGCG	g9822.t1,Cre02.g132550.t1.1,Cre02.g132550.t1.2	PF00583	PTHR13947	-	-	-	GO:0008080,GO:0008152	-	-	-	831.851	661.04	426.173	373.743	831.851	661.04	363.223	340.497	0.939788	0.927563	0.937832	0.946186	0.933676	0.942009	0.80495	-1.12563	Not Significant	483.31	627.402	528.657	611.925	337.046	203.574	0.972464	1.01139	0.964691	0.764305	0.991928	0.864498	0.209365	1.2485	Not Significant	1114.11	1191.32	1080.3	1244.46	1078.83	1213.19	1135.77	1246.1	1.03018	1.05205	1.13885	1.16152	1.04112	1.15019	0.989854	-6.9249	Not Significant	1561.2	1079.39	1095.61	1043.26	0.838823	1.05373	0.946276	0.270119	0.873756	Not Significant
CCCGGGTCCGGCTTCGTCCTT	LMJ.RY0402.142867	5prime	chromosome_11	-	1537550	Cre11.g467752	-	-	-	Not Significant	Not Significant	Not Significant	Not Significant	antisense	intron	4202612	-	-	-	with-junk	2	no	130	100	TCCCGCAGGACGAGGCCGAGCAGGAGGCGC	g11681.t1,Cre22.g764150.t1.1,Cre22.g764150.t1.2	-	-	-	-	-	-	AT4G26240.1	-	-	529.3	270.554	169.067	330.454	529.3	270.554	353.381	295.369	0.965462	0.974525	0.98971	1.03579	0.969994	1.01275	0.847035	-1.82081	Not Significant	501.219	555.168	614.062	584.582	720.988	763.786	1.10209	1.04891	1.16049	1.17959	1.0755	1.17004	0.928396	-3.3465	Not Significant	536.935	328.509	517.469	847.634	558.805	351.771	443.42	439.607	1.05397	1.0708	1.03921	0.781625	1.06239	0.910419	0.223484	1.17742	Not Significant	469.73	532.531	474.462	283.3	1.12894	0.606779	0.867857	0.296484	0.742992	Not Significant
CCCGGGTCCGTGAACCGCGAGG	LMJ.RY0402.106030	3prime	chromosome_10	+	4028153	Cre10.g449200	-	Predicted protein with ankyrin repeats	Protein of unknown function with ankyrin repeats	Not Significant	Not Significant	Not Significant	Not Significant	antisense	CDS	147121259	-	-	-	deletion	1	no	369	99	CCATACCCGGCTCCACTGGTGCAGCTCGAG	g11045.t1,ANK5	PF00023,PF04564	PTHR24198:SF302,PTHR24198	KOG4177	-	-	GO:0005515,GO:0000151,GO:0004842,GO:0016567	AT3G04710.3	-	ankyrin repeat family protein	1173.22	632.299	713.247	642.258	1173.22	632.299	1012.83	1132.81	0.966113	0.942834	1.02111	1.09488	0.954473	1.058	0.903389	-2.67642	Not Significant	522.148	425.357	715.621	915.029	706.411	660.375	0.943576	0.915139	1.10486	0.999407	0.929358	1.05213	0.879732	-2.24818	Not Significant	1165.67	903.199	1008.87	1189.76	931.719	1110.19	1177.62	1050.81	0.966871	1.12228	1.18981	1.08905	1.04458	1.13943	0.785833	-1.02429	Not Significant	1376.54	952.4	847.75	691.901	0.734781	0.840022	0.787402	0.0645849	2.72644	Not Significant
CCCGGGTGGTGTAATATGGGAC	LMJ.RY0402.102808	5prime	chromosome_17	+	6979597	Cre17.g746197	-	-	-	Not Significant	Not Significant	Not Significant	Not Significant	sense	3'UTR	5788144	-	-	-	-	3	no	1100	99	TCGGCCAAGTGCCGCAGTCCGGCCAGTCCC	g18040.t1	-	-	-	-	-	-	-	-	-	815.643	682.266	507.201	230.094	815.643	682.266	255.638	388.643	0.987084	0.815243	0.897322	0.958192	0.901163	0.927757	0.594248	-0.291755	Not Significant	368.083	360.308	692.723	771.906	657.183	438.346	0.959217	0.913762	1.09213	0.926637	0.936489	1.00938	0.731912	-0.849472	Not Significant	276.317	497.594	528.139	355.728	248.358	219.286	322.488	414.245	1.00559	0.739403	0.874113	1.24871	0.872499	1.06141	0.747327	-0.822174	Not Significant	330.946	409.112	95.8049	134.195	0.133395	0.24481	0.189103	0.0424135	4.74628	Not Significant
CCCGGGTTCGAATCCGAGGGCG	LMJ.RY0402.082202	3prime	chromosome_9	-	4050101	Cre09.g393284	-	RegA/RlsA-like protein	Member of a family of proteins related to Volvox carteri RegA, which is a putative transcription repressor (PMID: 9895312) containing a SAND domain (IPR000770 SAND; PF01342). See also: PMID: 16720695 and PMID: 16622701.	Not Significant	Not Significant	Not Significant	Not Significant	sense	intron	2464822	-	-	-	-	3	no	409	95	CCCCACCCCACCCCCACCCCGCAGATCGGC	g9750.t1,Cre02.g129150.t1.1,Cre02.g129150.t1.2,RLS8	PF01342	-	-	-	-	GO:0003677,GO:0005634	-	-	-	530.013	335.31	878.981	830.944	530.013	335.31	509.909	576.226	1.10691	1.031	1.03434	1.08992	1.06895	1.06213	0.449517	0.145047	Not Significant	1225.54	1260.12	502.869	394.606	258.556	312.809	1.1285	1.08199	0.895723	1.0279	1.10524	0.961811	0.124461	2.04726	Not Significant	551.45	352.863	549.077	444.45	367.784	371.97	346.71	412.266	0.907126	1.06494	0.890456	1.11736	0.986035	1.00391	0.54491	-0.129327	Not Significant	428.071	278.665	413.099	243.246	1.09259	0.97746	1.03502	0.665723	-0.503848	Not Significant
CCCGGGTTCGTAGGTGGACAGC	LMJ.RY0402.183374	5prime	chromosome_3	-	1896850	Cre03.g155051	-	-	-	Not Significant	Not Significant	Not Significant	Not Significant	sense	3'UTR	5780138	-	-	-	deletion	1	no	195	100	CCGATGTCCACGCGCCTCACTCCTGCCCGC	g3161.t1,SPA1	PF00282	PTHR11999,PTHR11999:SF5	KOG1383	4.1.2.27	K01634	GO:0016831,GO:0019752,GO:0030170	AT1G27980.1	ATDPL1,DPL1	dihydrosphingosine phosphate lyase	3343.56	3940.68	3191.91	2638.74	3343.56	3940.68	3511.26	3824.25	0.989725	0.967479	1.04505	1.02175	0.978602	1.0334	0.961581	-3.40192	Not Significant	2991.65	3323.66	4420.23	4340.76	3681.5	3008.65	0.990398	1.00972	1.05038	0.987139	1.00006	1.01876	0.670031	-0.56561	Not Significant	3117.99	3521.8	1408.37	2906.97	1215.65	2156.31	1946.44	1792.24	0.729957	0.862145	1.2721	0.881483	0.796051	1.07679	0.814466	-1.36157	Not Significant	2644.9	2610.09	1790.64	1753.48	0.81021	0.781454	0.795832	0.500403	-0.00124412	Not Significant
CCCGGGTTGTTTACTCCTCTGC	LMJ.RY0402.052261	5prime	chromosome_13	-	4528247	Cre13.g602700	-	-	-	Not Significant	Not Significant	Not Significant	Not Significant	antisense	intron	22285345	-	-	-	deletion	1	no	76	100	GTTGACACGGCATGCAAGCGATACTGGGGC	g14564.t1	PF00400,PF00072	PTHR22847:SF121,PTHR22847	KOG0266	-	-	GO:0000156,GO:0000160,GO:0006355	AT4G11110.1	SPA2	SPA1-related 2	378.898	317.607	580.532	499.353	378.898	317.607	565.786	310.914	1.03733	0.967432	1.08805	1.02279	1.00238	1.05542	0.808358	-1.10929	Not Significant	339.367	665.466	454.203	497.379	484.912	219.173	0.974475	1.01626	1.12999	0.849638	0.995367	0.989816	0.487436	0.039167	Not Significant	618.574	1067.65	762.867	1119.99	1042.45	1448.2	967.463	600.233	1.21304	1.15905	1.23021	0.800573	1.18604	1.01539	0.285881	0.788193	Not Significant	872.738	671.95	832.59	1127.23	1.08343	1.46647	1.27495	0.639015	-0.462451	Not Significant
CCCGGTAACCTCCGCCACACAG	LMJ.RY0402.112176	3prime	chromosome_6	+	467397	-	- & -	- & -	- & -	Not Significant	Not Significant	Not Significant	Not Significant	-	-	-	Cre06.g252600 & Cre06.g252650	downstream & downstream	1812 & 133	-	4	yes_nearest_distal_-119	1	97	TTTTAATGATAGCCGGCACAACTCGCTTTA	- & -	- & -	- & -	- & -	- & -	- & -	- & -	- & -	- & -	- & -	806.698	397.582	488.323	453.572	806.698	397.582	803.282	536.938	0.981403	1.01378	1.03855	1.06117	0.997592	1.04986	0.933846	-2.64672	Not Significant	1104.71	829.446	751.08	1006.53	1555.95	1060.08	1.08399	1.09009	1.34254	1.11415	1.08704	1.22835	0.78371	-1.23701	Not Significant	766.65	799.606	745.495	882.063	780.519	566.538	448.331	545.555	1.04672	0.916642	0.866697	0.88332	0.981679	0.875008	0.172546	1.62692	Not Significant	713.452	821.886	492.126	1108.12	0.825092	1.3029	1.06399	0.60554	-0.334369	Not Significant
CCCGGTACCTAGCTCTTGTTTC	LMJ.RY0402.083354	5prime	chromosome_1	-	7184999	-	- & -	- & -	- & -	Not Significant	Not Significant	Not Significant	Not Significant	-	-	-	Cre01.g051625 & Cre01.g051700	downstream & upstream	41048 & 7701	-	3	no	44	94	GGGGCATGCCCTCGCCCCTCCCCTGCGCTC	g1145.t1,Cre01.g051600.t1.3 & g1146.t2, g1146.t1	- & PF00097	- & PTHR14155:SF10,PTHR14155	- & -	- & -	- & -	- & -	- & AT1G04790.1	- & -	- & RING/U-box superfamily protein	1677.56	1717.43	2161.21	1916.64	1677.56	1717.43	2452.99	3373.42	1.04383	1.04344	1.08549	1.10586	1.04364	1.09568	0.938535	-5.10863	Not Significant	2717.55	2058.9	2136.53	1760.2	4523.72	2138.6	1.06672	1.05171	1.34954	1.15753	1.05922	1.25354	0.854724	-2.01791	Not Significant	1020.49	657.017	629.499	1281.18	1388.84	1484.75	1906.13	1445.63	1.14251	1.34958	1.65425	1.2305	1.24604	1.44238	0.740175	-0.832567	Not Significant	1425.2	1115.34	1804.33	1502.98	1.30886	1.30249	1.30568	0.666806	-0.57763	Not Significant
CCCGGTACTTGCTTCCGCTGCA	LMJ.RY0402.119670	3prime	chromosome_13	+	3981872	Cre13.g591000	-	-	-	Not Significant	Not Significant	Not Significant	Not Significant	sense	3'UTR	4914658	-	-	-	deletion	1	no	842	100	GCACGAGCACTCATTAATCCACTGATTCCA	g14493.t1,Cre13.g591000.t1.1	-	-	-	-	-	-	-	-	-	1485.83	986.77	1790.52	1487.72	1485.83	986.77	1348.12	1250.67	1.0683	1.05184	1.02719	1.0536	1.06007	1.04039	0.176907	1.2644	Not Significant	2347.51	1377.09	1611.76	1521.23	1394.35	1410.12	1.09088	1.04105	1.06256	1.07539	1.06596	1.06898	0.53797	-0.117076	Not Significant	3158.51	2673.99	3057.87	2844.48	2619.44	3273.33	3245.92	3936.67	0.979041	1.12075	1.14353	1.34841	1.04989	1.24597	0.864545	-1.57421	Not Significant	3265.09	2994.77	2622.28	2573.01	0.94629	0.965591	0.955941	0.205743	1.30086	Not Significant
CCCGGTAGACTTCCACGGTGGC	LMJ.RY0402.195891	3prime	chromosome_8	-	3208399	Cre08.g373450	-	-	-	Not Significant	Not Significant	Not Significant	Not Significant	antisense	intron	77103139	-	-	-	-	3	no	355	99	CTCGCTTCAGACCCTTCCCCTCCCTAGCTC	g8801.t1,SBE4	PF00128,PF02806,PF02922	PTHR10357:SF21,PTHR10357	-	-	-	GO:0003824,GO:0005975,GO:0043169,GO:0004553	AT3G20440.2	BE1,EMB2729	Alpha amylase family protein	2197.31	2179.52	1482.73	2467.43	2197.31	2179.52	2898.8	4537.78	0.933197	1.04769	1.07292	1.11281	0.990444	1.09286	0.848648	-1.68947	Not Significant	1600.97	2376.68	1602.09	2584.96	2673.28	1613.7	0.961655	1.04238	1.27318	0.955378	1.00202	1.11428	0.696564	-0.684735	Not Significant	4763.54	4590.45	3955.14	4280.4	6117.47	5579.54	5559.31	7299.89	1.12335	1.11809	1.28033	1.46902	1.12072	1.37468	0.886891	-2.69069	Not Significant	4280.71	5707.34	4939.22	4189.24	1.23494	0.847739	1.04134	0.376794	0.407603	Not Significant
CCCGGTAGCTAGAGGAGTATTA	LMJ.RY0402.151463	3prime	chromosome_17	-	762424	Cre17.g701450	-	-	-	Not Significant	Not Significant	Not Significant	Not Significant	antisense	CDS	3162656	-	-	-	with-junk	2	no	311	100	CTGAACAAAGGCGAGGCGCCGTGTGCGAGC	g17006.t1	-	-	-	-	-	-	-	-	-	2815.36	2040.6	3959.85	2928.26	2815.36	2040.6	740.416	792.311	1.07686	1.03127	0.875891	0.912469	1.05406	0.89418	0.0175865	5.47032	Not Significant	4587.13	3610.22	3091.35	2619.27	1297.4	1745.28	1.08359	1.05806	0.830624	0.97517	1.07083	0.902897	0.125229	2.28816	Not Significant	2501.7	2269.33	2607	2598.32	3947.55	4034.44	1972.66	1807.15	1.19133	1.26003	0.97861	0.951081	1.22568	0.964845	0.0265114	7.04818	Not Significant	2862.2	2306.92	3365.86	3383.83	1.25008	1.36598	1.30803	0.816162	-1.22517	Not Significant
CCCGGTAGTCTTCGTCATACCA	LMJ.RY0402.171624	5prime	chromosome_13	+	2348321	Cre13.g579300	-	-	-	Not Significant	Not Significant	Not Significant	Not Significant	antisense	intron	5961977	-	-	-	deletion	1	no	105	16	CGCTTCGCCGGTCTCGCGGGTTTCATGCTG	g14231.t1	-	-	-	-	-	-	-	-	-	992.076	1093.98	835.151	785.747	992.076	1093.98	1280.07	1072.65	1.00082	1.00496	1.07021	1.02298	1.00289	1.04659	0.843227	-1.84343	Not Significant	830.144	1040.48	926.168	1107.8	440.249	743.861	1.00588	1.04543	0.870555	0.97751	1.02566	0.924032	0.141665	1.78236	Not Significant	1689.3	1647.37	1573.75	1367.33	1705.83	1767.99	2268.93	2392.48	1.04401	1.07164	1.2927	1.48384	1.05782	1.38827	0.913507	-3.42219	Not Significant	1761.49	1410.18	1934.35	1550.69	1.19552	1.15031	1.17292	0.966738	-4.32377	Not Significant
CCCGGTATCAAAGCCCATGGAG	LMJ.RY0402.136750	3prime	chromosome_12	+	3120976	Cre12.g499850	-	NimA-related protein kinase	NimA (never-in-mitosis) related kinase homolog. Similar to serine/threonine-protein kinase Nek7 [Homo sapiens]	Not Significant	Not Significant	Not Significant	Not Significant	antisense	3'UTR	3689957	-	-	-	with-junk	2	no	547	100	TTTGACTGCACGCACACCATCTTCCTACTA	g12581.t1,CNK7	PF00069	PTHR24362	KOG0591	2.7.11.1	K08857	GO:0004672,GO:0005524,GO:0006468	AT1G50240.2	FU	Protein kinase family protein with ARM repeat domain	1715.8	1183.17	1577.43	1788.89	1715.8	1183.17	2116.47	2586.47	1.03325	1.05875	1.06471	1.11862	1.046	1.09167	0.844659	-1.53127	Not Significant	1657.06	1424.95	1818.06	1464.05	1879.15	1335.65	1.03788	1.02905	1.11961	1.07055	1.03347	1.09508	0.883832	-2.47212	Not Significant	800.275	922.622	1196.36	916.251	784.606	1058.68	968.396	874.127	1.03427	1.09661	1.01146	1.13359	1.06544	1.07252	0.535053	-0.103302	Not Significant	998.833	835.995	1034.54	821.632	1.14893	1.06624	1.10759	0.747864	-0.818236	Not Significant
CCCGGTATCCTACCCGTCCCCG	LMJ.RY0402.135874	3prime	chromosome_3	-	2652613	Cre03.g160953	-	-	-	Not Significant	Not Significant	Not Significant	Not Significant	sense	CDS	37649572	-	-	-	with-junk	2	no	300	100	GGTGCTGTCCAAGGAGTGGCTGCCGGAGGA	g3298.t1,Cre03.g160953.t1.1	PF00664,PF00445	PTHR24221,PTHR24221:SF91	KOG1642	-	-	GO:0005524,GO:0006810,GO:0016021,GO:0042626,GO:0055085,GO:0003723,GO:0033897	AT2G39780.1	RNS2	ribonuclease 2	1034.87	819.115	618.542	751.115	1034.87	819.115	593.73	589.322	0.925174	0.998144	0.971189	0.986048	0.961659	0.978618	0.638392	-0.455484	Not Significant	617.084	749.692	1550.51	1183.82	789.518	407.148	0.9463	1.00704	0.892613	0.774401	0.976669	0.833507	0.102749	2.15438	Not Significant	858.558	887.012	1084.76	1025.65	1315.85	1264.7	1183.59	592.051	1.18171	1.17767	1.15694	0.843456	1.17969	1.0002	0.228484	1.14505	Not Significant	1242.25	952.4	1196.19	1221.64	1.09085	1.26557	1.17821	0.49642	0.0112468	Not Significant
CCCGGTCAAGAAGCGTGGAAAT	LMJ.RY0402.205394	3prime	chromosome_13	-	4018297	Cre13.g591073	-	-	-	Not Significant	Not Significant	Not Significant	Not Significant	sense	CDS	66583568	-	-	-	duplication	1	no	377	89	TGGTATCGTTCGGCGGCTGCTTCAGCGCCT	g14495.t1,Cre13.g591073.t1.1	PF00564	-	-	-	-	GO:0005515	-	-	-	576.726	622.719	411.375	518.886	576.726	622.719	593.73	825.051	0.939936	1.02533	1.04262	1.05889	0.982633	1.05075	0.82535	-1.56726	Not Significant	358.168	717.79	606.021	503.266	572.516	441.905	0.942528	1.06676	1.09078	1.05895	1.00464	1.07486	0.772971	-1.09514	Not Significant	795.791	1120.1	830.311	882.063	882.681	812.61	1052.08	762.536	1.075	0.925472	1.22979	1.07668	1.00024	1.15324	0.855458	-1.42984	Not Significant	1074.38	903.016	991.437	778.389	1.05695	0.968045	1.0125	0.550316	-0.146759	Not Significant
CCCGGTCAGCCCCGCCTGAGAC	LMJ.RY0402.196692	3prime	chromosome_7	+	5096960	Cre07.g347750	-	-	-	Not Significant	Not Significant	Not Significant	Not Significant	sense	intron	28662563	-	-	-	-	3	no	275	97	TCCCCCTTGCACTCACTTCCCGCTCACCCA	g8092.t1	-	-	-	-	-	-	-	-	-	3814.3	3616.56	1752.04	1915.89	3814.3	3616.56	5483.27	5605.11	0.90571	0.92221	1.08341	1.07759	0.91396	1.0805	0.99133	-19.0392	Not Significant	1846.94	1260.12	4090.64	4495.08	2567.09	1099.8	0.937128	0.897896	0.959622	0.671022	0.917512	0.815322	0.303523	0.70172	Not Significant	4037.24	6471.31	5963.96	4218.86	4634.08	4486.53	5559.31	5653.93	1.0863	0.908533	1.08022	1.32984	0.997417	1.20503	0.83998	-1.35498	Not Significant	4297.5	4596.21	2866.55	2410.84	0.798368	0.59621	0.697289	0.0787954	2.23135	Not Significant
CCCGGTCAGGCGGGACGGTACG	LMJ.RY0402.078118	3prime	chromosome_9	-	3015730	Cre09.g387400	-	DNA polymerase zeta	Homologous to eukaryotic DNA polymerase zeta. Involved in bypass synthesis/translesion synthesis/mutagenic DNA replication; a class B polymerase. See Burgers et al. (2001) (PMID: 11579108). Previously annotated as POLZ1	Not Significant	Not Significant	Not Significant	Not Significant	sense	intron	225453891	-	-	-	with-junk	2	no	161	58	TAGTGTGTGCGTGTGGGGGCCTGCGGGAGC	g9557.t1,POLZ1	PF00136,PF03104	PTHR10322,PTHR10322:SF5	-	2.7.7.7	K02350	GO:0000166,GO:0003677,GO:0003887,GO:0006260	AT1G67500.2	ATREV3,REV3	recovery protein 3	1302.57	1853.79	884.9	903.515	1302.57	1853.79	1816.12	2566.83	0.926019	0.958849	1.07967	1.06415	0.942434	1.07191	0.978151	-7.13044	Not Significant	1242.8	1355.83	1318.42	1464.05	1094.24	1467.22	0.985856	1.02326	1.04926	1.09908	1.00456	1.07417	0.917622	-2.235	Not Significant	643.358	822.267	669.606	786.335	894.941	967.121	729.286	582.751	1.14972	1.10583	1.15605	0.987746	1.12777	1.0719	0.312874	0.642477	Not Significant	1309.4	832.468	862.119	756.767	0.788011	1.00785	0.89793	0.137555	2.04798	Not Significant
CCCGGTCCGGAAGGGGCACTCA	LMJ.RY0402.063166	5prime	chromosome_9	+	166589	Cre09.g386736	FAP44	Flagellar Associated Protein	Conserved uncharacterized Flagellar Associated Protein; found in the flagellar proteome, upregulated by deflagellation [PMID: 15998802]; identified in the flagellar basal body proteome as FBB3 [PMID: 15137946]	Not Significant	Not Significant	Not Significant	Not Significant	sense	CDS	51043508	-	-	-	deletion	1	no	38	99	CAGGCCCAGCCGCTGCCGCTCGCTCTCCCA	g9118.t1,Cre29.g778250.t1.1	PF00400	PTHR13720	-	-	-	-	AT1G15440.2	ATPWP2,PWP2	periodic tryptophan protein 2	1830.86	1670.38	2153.06	2420.88	1830.86	1670.38	1400.37	1212.57	1.07772	1.04863	1.00632	0.987115	1.06318	0.996718	0.0389003	3.81347	Not Significant	1861.3	1819.92	1365.15	1398.47	1416.45	2251.51	1.051	1.01424	1.12085	1.24299	1.03262	1.18192	0.887281	-2.34095	Not Significant	916.872	850.257	549.478	1659.14	1490.15	1169.52	1900.37	1572.44	1.20107	1.16426	1.71901	1.12977	1.18267	1.42439	0.718835	-0.818871	Not Significant	1531.96	1142.77	1633.25	1664.01	1.17195	1.3605	1.26623	0.733025	-0.875969	Not Significant
CCCGGTCCGGGAGGCATGACAT	LMJ.RY0402.092041	5prime	chromosome_12	-	8425181	Cre12.g548500	-	-	-	Not Significant	Not Significant	Not Significant	Not Significant	sense	intron	75022164	-	-	-	with-junk	2	no	444	100	CATTAGCAGCAGCAGTACGGCACAGCAGTG	g13580.t1,Cre12.g548500.t1.1	-	-	-	-	-	-	-	-	-	616.071	1199.85	733.303	695.178	616.071	1199.85	780.071	1601.21	0.98594	0.981919	1.0679	1.05975	0.98393	1.06383	0.994365	-17.5739	Not Significant	770.102	720.616	459.278	920.474	1148.48	989.6	1.00033	0.998517	1.40289	1.1204	0.999424	1.26165	0.842733	-1.85647	Not Significant	1824.32	1372.01	1616.42	1461.82	1656.81	1749.72	1577.89	1800.7	1.00901	1.13603	1.1027	1.28116	1.07252	1.19193	0.800162	-1.09023	Not Significant	1625.37	1812.44	1665.18	1404.57	1.14023	0.888379	1.0143	0.366819	0.409287	Not Significant
CCCGGTCGGCCTGGGAGGAACT	LMJ.RY0402.065619	3prime	chromosome_11	-	736441	Cre11.g467629	-	-	-	Not Significant	Not Significant	Not Significant	Not Significant	antisense	CDS	193757067	-	-	-	-	3	no	672	96	GTTCCTGCTTCTGGATTGCGGTGATGATCA	g11559.t2,Cre18.g747200.t1.1, g11559.t1,Cre18.g747200.t2.1	-	PTHR10919:SF179,PTHR10919	-	-	-	-	-	-	-	1219.93	1652.6	1284.44	1436.92	1219.93	1652.6	2053.61	1597.72	0.966588	1.0053	1.1027	1.0213	0.985944	1.062	0.859945	-1.68751	Not Significant	880.316	909.201	1627.88	1429.73	1315.86	1695.62	0.936458	0.959608	1.04079	1.1502	0.948033	1.09549	0.893043	-2.63724	Not Significant	1295.68	1191.32	924.056	1367.54	322.833	188.846	298.888	266.578	0.582195	0.35775	0.564529	0.216561	0.469972	0.390545	0.371808	0.383636	Not Significant	1149.92	1248.7	599.891	378.383	0.602576	0.185486	0.394031	0.393646	0.3198	Not Significant
CCCGGTCGTCCAGACAGATGGC	LMJ.RY0402.212973	3prime	chromosome_13	-	3182792	Cre13.g585400	-	-	-	Not Significant	Not Significant	Not Significant	Not Significant	antisense	intron	82493063	-	-	-	with-junk	2	no	359	46	GTATAGATACTTTGGACTCGCCCCACCCCC	g14369.t2, g14369.t1	PF00060,PF00497	PTHR25899:SF40,PTHR25899	KOG4817	-	K05212,K05313	GO:0004970,GO:0005234,GO:0016020,GO:0005215,GO:0006810,GO:0030288	AT1G05200.1, AT2G29100.1	ATGLR2.9,GLR2.9, ATGLR3.4,GLR3.4,GLUR3	glutamate receptor 3.4, glutamate receptor 2.9	1320.54	910.128	1210.45	939.801	1320.54	910.128	1613.55	2042.98	1.0007	0.998512	1.06355	1.12178	0.999604	1.09267	0.903701	-3.19405	Not Significant	1307.53	893.25	1244.28	1069.44	1491.31	633.066	1.01524	1.00163	1.16708	0.939247	1.00843	1.05317	0.619088	-0.391959	Not Significant	717.333	1006.79	999.945	1032.49	854.076	1133.08	1141.75	1208.9	1.09838	1.08937	1.17907	1.25185	1.09387	1.21546	0.909738	-3.31572	Not Significant	1259.03	843.05	639.405	659.468	0.581174	0.895377	0.738275	0.132479	2.25984	Not Significant
CCCGGTCGTTCGATGCGAGGCA	LMJ.RY0402.215993	3prime	chromosome_14	-	2452222	Cre14.g624950	-	Flagellar inner arm dynein 1 heavy chain beta	Flagellar inner arm dynein 1 heavy chain beta (DHC1-beta, dynein fb; one heavy chain of a two-headed type dynein; other chain is DHC1, dynein fa) (DHC10). Identified in Chlamydomonas flagella in mass spec proteomic study by Yagi et al. [PMID: 19351714]).	Not Significant	Not Significant	Not Significant	Not Significant	sense	CDS	226381862	-	-	-	deletion	1	no	963	99	TGCGAGGACGCGCTGGCGGTCCCGGGCTAC	g15055.t1,DHC10,DYH1B,IDA2	PF08385,PF08393,PF07728,PF03028	PTHR10676:SF130,PTHR10676	KOG3595	-	K10408	GO:0005524,GO:0016887,GO:0003777,GO:0007018,GO:0030286	-	-	-	1236.1	651.46	630.38	558.801	1236.1	651.46	1131.58	1224.48	0.995911	0.976865	1.02828	1.10061	0.986388	1.06444	0.870035	-2.08709	Not Significant	1294.58	627.402	786.538	886.434	1117.33	1211.51	1.08449	1.0038	1.22158	1.19326	1.04415	1.20742	0.937937	-3.81849	Not Significant	1244.12	1090.96	1031.19	1087.19	841.816	532.203	699.397	756.337	0.911888	0.777334	0.925291	0.951225	0.844611	0.938258	0.804775	-1.3668	Not Significant	973.653	1252.23	603.483	1059.47	0.739886	0.954092	0.846989	0.507555	-0.0218367	Not Significant
CCCGGTCTGGACGTGGGCCCGA	LMJ.RY0402.193444	3prime	chromosome_17	-	2735487	Cre17.g718200	-	-	-	Not Significant	Not Significant	Not Significant	Not Significant	antisense	intron	3261786	-	-	-	with-junk	2	no	817	100	CGCACCGCAAGGCGCTGAAGTGACCAGCGA	g17382.t1,Cre17.g718200.t1.1	-	-	-	-	-	-	-	-	-	312.618	392.792	189.41	297.543	312.618	392.792	321.313	379.786	0.945002	0.990074	1.04242	1.02131	0.967538	1.03186	0.914266	-2.58484	Not Significant	362.483	228.629	273.999	371.73	724.879	325.222	1.03609	0.970115	1.42096	1.05784	1.0031	1.2394	0.79397	-1.28052	Not Significant	739.75	708.962	647.286	745.309	666.097	423.473	723.308	731.539	1.00619	0.852912	1.16856	1.15	0.92955	1.15928	0.899686	-2.9758	Not Significant	705.059	645.515	707.656	816.227	1.12388	1.25486	1.18937	0.937442	-2.58967	Not Significant
CCCGGTGAAGTTCCAAGGTAGA	LMJ.RY0402.120556	3prime	chromosome_6	-	4346954	Cre06.g278264	-	-	-	Not Significant	Not Significant	Not Significant	Not Significant	antisense	CDS	8682313	-	-	-	-	3	no	900	100	TCCGGCAGCCCCGCTGGCCCCCGCAGCTCC	g6405.t1,Cre13.g601500.t1.1,Cre13.g601500.t1.2	PF07082	-	-	-	-	-	AT3G43540.1	-	Protein of unknown function (DUF1350)	1775.09	1207.12	1512.32	1346.2	1775.09	1207.12	1187.46	1080.42	0.994158	1.02532	0.989951	1.0121	1.00974	1.00102	0.348699	0.455867	Not Significant	1070.19	1297.34	1740.7	1452.61	1269.69	1273.58	0.961961	1.02461	1.00785	1.05849	0.993285	1.03317	0.784846	-0.990274	Not Significant	2208.04	2460.33	2290.05	2242.76	2525.45	2535.12	1781.37	1332.89	1.08512	1.05644	0.992069	0.860279	1.07078	0.926174	0.130207	2.14428	Not Significant	1972.49	2137.61	2873.73	3135.18	1.42074	1.36591	1.39332	0.988622	-10.5086	Not Significant
CCCGGTGACGGGCGCTGAGACG	LMJ.RY0402.253666	3prime	chromosome_7	-	2058024	Cre07.g325762	DRC11	-	-	Not Significant	Not Significant	Not Significant	Not Significant	antisense	3'UTR	9979533	-	-	-	-	3	no	430	97	CTCTTCCTCATCGTCTACGTGCCTCGCTCA	g7577.t1,Cre07.g325750.t1.2	PF00612,PF00004	PTHR14690	KOG0740	-	-	GO:0005515,GO:0005524	AT2G27600.1	ATSKD1,SKD1,VPS4	AAA-type ATPase family protein	1670.89	2275.32	1157.18	2336.8	1670.89	2275.32	2423.82	2003.7	0.918824	1.07213	1.08452	1.01016	0.995477	1.04734	0.687839	-0.608741	Not Significant	867.37	1467.48	2291.92	2241.82	3139.6	1881.82	0.908754	1.01199	1.20992	1.04528	0.960374	1.1276	0.8748	-1.72099	Not Significant	3575.46	4153.42	3736.4	3753.9	4842.49	5001.56	4345.83	4358.24	1.1409	1.11462	1.18807	1.24697	1.12776	1.21752	0.919795	-2.78335	Not Significant	3760.31	4031.82	5682.8	5497.37	1.44992	1.3113	1.38061	0.919868	-3.59545	Not Significant
CCCGGTGATCTCACTGGTGTCA	LMJ.RY0402.160545	3prime	chromosome_4	-	340849	Cre04.g217908	-	-	-	Not Significant	Not Significant	Not Significant	Not Significant	antisense	3'UTR	17439173	-	-	-	-	4	yes_nearest_distal_+75	553	100	GGGCGGTTTCCCTCGTGGGGCCGCAGAATC	-	-	-	-	-	-	-	-	-	-	1965.54	1470.57	1456.09	1045.03	1965.54	1470.57	768.356	464.91	0.925084	0.934145	0.924316	0.887952	0.929614	0.906134	0.205471	1.25309	Not Significant	1333.42	925.152	1627.88	2682.18	1283.54	1775.07	0.93649	0.942046	1.03282	0.973104	0.939268	1.00296	0.86162	-2.1241	Not Significant	2297.71	2049.19	2441.83	2748.75	1945.17	1865.57	1584.1	1370.09	0.985831	1.01022	0.903622	0.758696	0.998025	0.831159	0.126647	2.27086	Not Significant	2862.2	2370.42	2924.02	2518.95	1.13797	1.12471	1.13134	0.987341	-9.38969	Not Significant
CCCGGTGCCGCAAAATCCGGGA	LMJ.RY0402.198990	3prime	chromosome_6	+	8413974	Cre06.g307012	-	-	-	Not Significant	Not Significant	Not Significant	Not Significant	sense	CDS/intron	3109653	-	-	-	-	3	no	870	100	GTCACCCCCGTGGAACTCAAGGTACGAGGC	g7111.t1,Cre06.g307050.t1.3	-	-	-	-	-	-	-	-	-	1079.79	924.498	523.837	351.972	1079.79	924.498	370.208	183.345	0.929412	0.871188	0.908288	0.832324	0.9003	0.870306	0.299284	0.626758	Not Significant	530.778	350.92	751.08	737.742	438.621	469.214	0.951426	0.905722	0.936554	0.961038	0.928574	0.948796	0.731111	-0.780027	Not Significant	764.408	974.419	767.815	970.953	984.844	675.268	1315.11	1063.21	1.12442	0.908372	1.37664	1.21318	1.01639	1.29491	0.907291	-2.05613	Not Significant	1158.31	1061.75	1397.35	772.983	1.27041	0.841614	1.05601	0.556358	-0.167121	Not Significant
CCCGGTGCGGCGTCGTCCGGCT	LMJ.RY0402.245257	3prime	chromosome_6	+	3220525	Cre06.g276150	-	-	-	Not Significant	Not Significant	Not Significant	Not Significant	antisense	intron	3875281	-	-	-	-	3	no	272	84	GAAAGAAGCGCAGCGCTCCCACATAGCCGC	g6190.t2, g6190.t1,Cre06.g276150.t1.1	-	-	-	-	-	-	-	-	-	1554.11	1255.02	1467.93	1698.17	1554.11	1255.02	1865.01	2684.69	0.952924	0.982309	1.06135	1.11604	0.967617	1.08869	0.954917	-3.90047	Not Significant	1346.36	903.884	1724.58	1772.87	3319.67	2482.61	0.958749	0.921126	1.31899	1.20064	0.939937	1.25982	0.953988	-5.15132	Not Significant	513.341	501.777	535.685	697.445	649.752	640.932	400.509	418.465	1.11857	1.13662	0.972767	0.865783	1.12759	0.919275	0.0758145	3.84007	Not Significant	755.42	370.378	560.377	589.197	0.883022	1.42672	1.15487	0.532365	-0.101981	Not Significant
CCCGGTGCGTGATCGAAGCTTC	LMJ.RY0402.043200	5prime	chromosome_9	-	3173638	Cre09.g387245	-	-	-	Not Significant	Not Significant	Not Significant	Not Significant	sense	3'UTR	8731584	-	-	-	-	3	no	183	100	CATCCGCCCAACCCACGGCCATCACCTAAT	g9581.t1,Cre02.g121650.t1.1	PF02516	PTHR13872,PTHR13872:SF18	KOG2292	2.4.1.119	K07151	GO:0004576,GO:0006486,GO:0016020	AT5G19690.1	STT3A	staurosporin and temperature sensitive 3-like A	1029.68	541.108	401.28	536.07	1029.68	541.108	233.081	217.64	1.00511	0.994639	0.857568	0.916676	0.999876	0.887122	0.0770004	3.75661	Not Significant	772.712	823.561	753.622	778.366	497.673	796.994	1.08447	1.05452	0.975969	1.1056	1.0695	1.04078	0.367503	0.431619	Not Significant	1513.47	1048.33	1216.32	1008.82	823.503	740.09	800.46	946.846	0.839957	0.915296	0.910604	1.12415	0.877626	1.01738	0.799487	-1.23429	Not Significant	872.738	937.073	709.412	885.684	0.955887	1.037	0.996442	0.917096	-2.14369	Not Significant
CCCGGTGCTTGGGACTATATGG	LMJ.RY0402.097822	3prime	chromosome_7	+	2888539	Cre07.g332450	-	-	-	Not Significant	Not Significant	Not Significant	Not Significant	antisense	CDS	2668638	-	-	-	-	3	no	245	85	TGCACCTTGCTGGTGAGCAGGCCGCTGGCG	g7734.t1,Cre07.g332450.t1.1	PF09084	-	-	-	-	-	-	-	-	512.046	799.954	106.543	181.429	512.046	799.954	447.044	386.334	0.751673	0.829066	1.02248	0.938498	0.790369	0.98049	0.959845	-3.32943	Not Significant	120.828	37.2187	828.444	732.023	138.512	211.022	0.823266	0.687838	0.535529	0.720812	0.755552	0.628171	0.195742	1.11008	Not Significant	4369.01	5163.45	4839.02	6208.63	4196.82	3937.15	4853.93	5303.66	1.02753	0.94405	1.11595	1.06979	0.98579	1.09287	0.905687	-2.24507	Not Significant	6278.38	5301.69	6562.88	6275.76	1.15626	1.20547	1.18086	0.961357	-4.06565	Not Significant
CCCGGTGGAACAGGCCGGGCCG	LMJ.RY0402.229749	3prime	chromosome_13	+	3769398	Cre13.g589650	-	-	-	Not Significant	Not Significant	Not Significant	Not Significant	antisense	3'UTR	7995751	-	-	-	-	3	no	170	99	ATTTGCTACCACTACGGTACTTCCCTGACC	g14465.t1,Cre13.g589650.t1.1	PF08424	PTHR13471	-	-	-	-	AT3G17712.1	-	-	795.918	637.089	574.149	515.258	795.918	637.089	642.625	517.294	0.98773	0.989313	1.01293	1.00048	0.988522	1.0067	0.897354	-2.89647	Not Significant	491.941	430.674	892.915	772.055	313.96	104.27	0.978612	0.979318	0.77388	0.49063	0.978965	0.632255	0.123439	2.44807	Not Significant	1026.68	1207.5	1441.88	1333.35	641.579	658.1	1344.99	1450.68	0.885642	0.818706	1.08056	1.20947	0.852174	1.14501	0.95571	-4.03232	Not Significant	1628.35	1351	732.801	356.761	0.484871	0.0825017	0.283686	0.104455	2.78641	Not Significant
CCCGGTGGCGCCGTACCCCAT	LMJ.RY0402.232801	3prime	chromosome_8	+	4964229	Cre08.g385650	-	-	-	Not Significant	Not Significant	Not Significant	Not Significant	sense	intron	24442078	-	-	-	with-junk	2	yes_nearest_distal	218	40	GCACCTGGGCCCAGCACACGGCCGTGACCG	-	-	-	-	-	-	-	-	-	-	2615.93	1566.38	1589.27	1640.12	2615.93	1566.38	3674.14	2985.9	1.01685	0.988442	1.08057	1.10229	1.00264	1.09143	0.978171	-4.96641	Not Significant	3111.31	2296.93	2043.71	3031.03	2682.51	3751.23	1.09566	1.03879	1.19623	1.16314	1.06722	1.17968	0.948906	-3.41847	Not Significant	1522.09	1311.09	1575.81	2194.9	1164.65	497.867	1608.02	1785.45	0.952467	0.683833	1.12431	1.04154	0.81815	1.08293	0.860461	-1.88389	Not Significant	1494.05	1883.63	1289.59	1556.78	1.00371	0.936552	0.97013	0.773914	-1.10365	Not Significant
CCCGGTGGGATGGCACGAAGCA	LMJ.RY0402.199271	3prime	chromosome_9	-	5563535	Cre09.g400738	-	-	-	Not Significant	Not Significant	Not Significant	Not Significant	antisense	intron	16722509	-	-	-	-	3	no	737	100	TATGAAACCATGGTGCATGCAGATGGCAGG	g9971.t1,Cre02.g138150.t1.1	PF00097	PTHR23012,PTHR23012:SF25	-	-	-	-	AT2G02960.1	-	RING/FYVE/PHD zinc finger superfamily protein	1638.55	1547.22	2814.51	2046.52	1638.55	1547.22	1997.73	2252.52	1.03987	1.07071	1.06328	1.07013	1.05529	1.06671	0.703665	-0.722571	Not Significant	3132.89	2275.66	1702.02	1910.12	4044.55	3301.87	1.04972	1.07747	1.38654	1.26457	1.0636	1.32556	0.934416	-4.18846	Not Significant	1679.01	1544.18	1937.39	1839.34	2116.8	1802.62	2456.86	2417.8	1.11726	1.10302	1.23019	1.31867	1.11014	1.27443	0.920103	-3.66615	Not Significant	1611.56	1777.81	2873.73	3032.47	1.58174	1.47893	1.53033	0.963386	-8.11613	Not Significant
CCCGGTTAATCGTGCGCGTAAA	LMJ.RY0402.237781	3prime	chromosome_17	-	2481341	Cre17.g716000	-	-	-	Not Significant	Not Significant	Not Significant	Not Significant	sense	3'UTR	23841032	-	-	-	-	3	no	608	99	GGCGTTGAGTGGCGGCGGCACGGCAGAGAG	g17332.t1,Cre17.g716000.t1.1	-	-	-	-	-	-	-	-	-	4619.2	2744.75	2240.37	2289.63	4619.2	2744.75	3255.04	4092.52	0.944939	0.94436	0.996306	1.07298	0.94465	1.03464	0.871821	-2.34739	Not Significant	1441.3	1728.01	3919.8	3397.04	4173.83	3157.88	0.912091	0.931586	1.12915	1.07626	0.921838	1.1027	0.96791	-6.41677	Not Significant	1318.1	945.283	1290.11	1135.06	1287.24	1722.51	1500.42	1351.49	1.03298	1.26924	1.18803	1.26155	1.15111	1.22479	0.67772	-0.595559	Not Significant	1233.85	1040.58	1379.39	1237.85	1.20978	1.20916	1.20947	0.646527	-0.495857	Not Significant
CCCGGTTGCTCTACGTAGTGCT	LMJ.RY0402.237797	3prime	chromosome_3	-	1128170	Cre03.g149050	-	-	-	Not Significant	Not Significant	Not Significant	Not Significant	sense	CDS	13552733	-	-	-	-	3	no	672	99	AGTCATGTACGGAGGCTGCGCCCAGAACGG	g3031.t1	PF03188	PTHR23244,PTHR23244:SF104	-	-	-	GO:0016021	AT5G47530.1	-	Auxin-responsive family protein	988.16	1417.88	1222.29	689.429	988.16	1417.88	467.999	497.65	1.04333	1.11298	0.94776	0.900423	1.07816	0.924091	0.0405683	3.65911	Not Significant	1398.15	707.156	950.938	1349.67	863.391	1422.54	1.05557	1.10175	1.07805	1.11438	1.07866	1.09622	0.693176	-0.597655	Not Significant	1865.07	1693.09	2709.67	1894.04	3052.61	3118.82	2570.43	1955.94	1.2034	1.27329	1.08875	1.17933	1.23834	1.13404	0.108947	1.82321	Not Significant	1569.6	1876.58	2230.73	2762.2	1.40098	1.36858	1.38478	0.946308	-3.77048	Not Significant
CCCGGTTGGCTCTCGATGTGGA	LMJ.RY0402.119794	5prime	chromosome_7	-	5081910	Cre07.g347600	-	-	-	Not Significant	Not Significant	Not Significant	Not Significant	antisense	CDS	102451576	-	-	-	deletion	1	no	772	99	CGCCGCCATGAACGTACATCCAGACGACGA	g8089.t1, g8089.t2	-	PTHR11059	-	-	-	-	-	-	-	433.853	435.239	437.945	599.713	433.853	435.239	328.946	559.646	0.981265	1.05194	1.00525	1.05532	1.0166	1.03028	0.607571	-0.315914	Not Significant	433.345	474.283	718.097	400.487	223.315	219.173	0.989854	1.02278	0.734506	0.915415	1.00632	0.824961	0.143254	1.97255	Not Significant	703.354	686.003	730.859	1061.63	781.02	456.845	391.592	464.969	1.07537	0.893514	0.810431	0.684024	0.984439	0.747227	0.0903513	2.14216	Not Significant	1099.6	893.647	848.558	670.973	0.914492	0.864694	0.889593	0.240003	1.00594	Not Significant
CCCGGTTTAGGGCGCAGAGCTT	LMJ.RY0402.228496	3prime	chromosome_5	-	3159988	Cre05.g239450	-	-	-	Not Significant	Not Significant	Not Significant	Not Significant	antisense	CDS	62273135	-	-	-	-	3	no	572	92	TAACAGCATGACGCCGGGCGGCAGGCGTTG	g5523.t1	PF09414	PTHR23339,PTHR23339:SF29	-	-	-	-	AT5G01310.1	APTX	APRATAXIN-like	1505.6	1767.56	1201.57	1603.83	1505.6	1767.56	1040.77	1014.94	0.974425	1.00715	0.99396	0.959146	0.990788	0.976553	0.305963	0.595855	Not Significant	703.389	1472.8	1602.09	1721.4	1597.5	2070.5	0.924746	1.0045	1.1081	1.15447	0.964624	1.13129	0.952875	-3.61289	Not Significant	1143.25	961.47	1174.04	1319.68	1336.28	1110.19	1333.04	1258.5	1.09229	1.09894	1.17634	1.13335	1.09561	1.15484	0.892648	-2.72367	Not Significant	1485.66	1139.35	1404.54	1459.48	1.07622	1.26457	1.17039	0.714603	-0.79821	Not Significant
CCCGGTTTCAAGTACTCATCGA	LMJ.RY0402.252320	5prime	chromosome_17	-	6200780	Cre17.g741900	-	-	-	Not Significant	Not Significant	Not Significant	Not Significant	sense	intron	4748782	-	-	-	deletion	1	no	913	99	GGTCTAGGACAGCAGGGTCGAAGAGTGCAG	g17943.t2, g17943.t1	PF00069	PTHR23257,PTHR23257:SF275	KOG0192	-	-	GO:0004672,GO:0005524,GO:0006468	AT5G49470.3	-	PAS domain-containing protein tyrosine kinase family protein	3858.4	3528.96	6917.49	4753.65	3858.4	3528.96	6140.94	5580.91	1.07171	1.05417	1.09585	1.08	1.06294	1.08792	0.914974	-2.11468	Not Significant	6800.39	4672.97	4942.95	4728.33	6846.19	5625.45	1.06084	1.04992	1.21346	1.15116	1.05538	1.18231	0.927888	-4.0135	Not Significant	2621.88	3067.69	3419.56	2562.36	3267.87	2768.48	2844.8	4193.18	1.11348	1.00695	1.0248	1.44518	1.06022	1.23499	0.722324	-0.806002	Not Significant	2599.53	3110.62	4354.56	4374.74	1.53193	1.33449	1.43321	0.943553	-3.3357	Not Significant
CCCGGTTTGGGTCGGGTGCGCC	LMJ.RY0402.213438	5prime	chromosome_10	-	3999221	Cre10.g448950	-	-	-	Not Significant	Not Significant	Not Significant	Not Significant	antisense	3'UTR	3956226	-	-	-	deletion	1	no	390	100	CTATCGTAACAAGGAGGTGGCTGCCTTAGG	g11036.t1	PF03372	PTHR12121	-	-	-	-	AT3G58560.1	-	DNAse I-like superfamily protein	737.549	682.266	380.91	264.363	737.549	682.266	937.965	823.923	0.915159	0.982293	1.06844	1.04783	0.948726	1.05813	0.917388	-3.11592	Not Significant	548.208	584.581	644.511	833.271	555.097	571.179	0.980023	1.08714	1.06113	0.98377	1.03358	1.02245	0.441522	0.168478	Not Significant	734.753	690.834	528.139	414.09	506.52	484.256	679.527	532.601	0.918044	0.912644	1.23725	1.30611	0.915344	1.27168	0.970048	-10.3187	Not Significant	592.501	399.97	367.252	238.568	0.739912	0.692414	0.716163	0.0366514	8.33122	Not Significant
CCCGGTTTTTTCGTGTGGCGGG	LMJ.RY0402.134763	5prime	chromosome_1	+	2114010	-	- & -	- & -	- & -	Not Significant	Not Significant	Not Significant	Not Significant	-	-	-	Cre01.g011400 & Cre01.g011450	upstream & downstream	695 & 100	-	3	no	411	97	CCCGTGCCCATGTACCGAGGGACAGGTGGG	g285.t2,HGC, g285.t1,HGC & g286.t1	- & -	- & -	- & -	- & -	- & -	- & -	- & -	- & -	- & -	2091.17	1423.35	2992.28	2359.69	2091.17	1423.35	3516.9	3015.87	1.08552	1.08099	1.10258	1.1149	1.08326	1.10874	0.940619	-3.88296	Not Significant	3385.84	3117.77	2174.59	2112.25	2922.23	1408.02	1.08779	1.10577	1.20377	0.975297	1.09678	1.08953	0.479837	0.0632773	Not Significant	979.671	1043.5	757.532	944.903	503.252	571.057	696.803	481.877	0.820969	0.820239	1.07374	0.771909	0.820604	0.922825	0.689507	-0.677334	Not Significant	1016.86	982.783	602.202	590.456	0.703603	0.697834	0.700719	0.00767551	41.4429	Not Significant
CCCGTAACCGGGGGGTATTAGA	LMJ.RY0402.108773	3prime	chromosome_14	-	2911913	Cre14.g627576	-	-	-	Not Significant	Not Significant	Not Significant	Not Significant	sense	3'UTR	26273,17	-	-	-	-	3	no	536	99	TGTAAGGCTTGCCTTCGTCTCCAGCCAAAC	g15117.t1	PF08393,PF03028	PTHR10676,PTHR10676:SF136	KOG3595	-	-	GO:0003777,GO:0007018,GO:0030286	-	-	-	335.974	282.619	272.277	482.601	335.974	282.619	300.357	608.967	0.938901	0.95943	1.02538	1.1169	0.949165	1.07114	0.892526	-2.60078	Not Significant	392.69	457.259	370.705	411.763	697.177	583.414	0.999092	0.970115	1.31154	1.2042	0.984604	1.25787	0.947731	-4.91562	Not Significant	401.258	569.76	415.156	369.236	494.465	749.662	699.397	709.841	1.10973	1.14769	1.36857	1.5382	1.12871	1.45338	0.925738	-3.73573	Not Significant	579.156	747.81	671.734	935.147	1.23909	1.24656	1.24282	0.951459	-5.78791	Not Significant
CCCGTAACGCAACACTCAAGAC	LMJ.RY0402.231126	3prime	chromosome_3	-	1283726	Cre03.g150251	-	-	-	Not Significant	Not Significant	Not Significant	Not Significant	sense	intron	63133053	-	-	-	-	3	no	264	100	CCCTTGTCCACCTTCCCCCACAGGTGCCGC	g3056.t1	-	-	-	-	-	-	-	-	-	1295.39	1183.17	435.051	283.029	1295.39	1183.17	558.805	1217.93	0.874726	0.779999	0.93635	1.02878	0.827362	0.982565	0.928143	-2.34534	Not Significant	189.872	217.995	983.173	1469.76	729.496	188.678	0.812285	0.802956	1.01333	0.475227	0.80762	0.744278	0.426403	0.235394	Not Significant	589.558	508.252	437.476	444.45	187.978	188.846	376.598	313.074	0.66358	0.675711	1.04145	0.958425	0.669645	0.999937	0.962866	-7.87297	Not Significant	512.007	455.035	168.832	232.435	0.237123	0.576369	0.406746	0.182397	1.5472	Not Significant
CCCGTAACTATGATGCCGTGCT	LMJ.RY0402.236126	3prime	chromosome_13	-	3526278	Cre13.g588000	-	-	-	Not Significant	Not Significant	Not Significant	Not Significant	antisense	intron	62994623	-	-	-	perfect	1	no	507	48	GTTTTCGTTGGTTTTGTTTTAGTTTGGGCG	g14422.t1,Cre13.g588000.t1.1	-	-	-	-	-	-	-	-	-	2033.81	2596.26	1805.31	2637.97	2033.81	2596.26	2039.64	2245.97	0.987556	1.04673	1.03942	1.00804	1.01714	1.02373	0.566415	-0.196588	Not Significant	1531.92	2451.12	2343.5	2190.35	2437.81	2075.46	0.977373	1.03742	1.12167	1.08206	1.0074	1.10186	0.930877	-2.62657	Not Significant	1923.35	1482.67	1156.19	1853.02	2317.04	3839.87	3891.52	2991.25	1.10225	1.40046	1.70578	1.4373	1.25136	1.57154	0.873547	-1.5959	Not Significant	2039.63	1996.51	2748	3048.69	1.35843	1.39608	1.37726	0.72382	-0.838272	Not Significant
CCCGTAAGACTTTCGAAGATGT	LMJ.RY0402.039604	5prime	chromosome_7	+	236052	Cre07.g313750	-	-	-	Not Significant	Not Significant	Not Significant	Not Significant	antisense	5'UTR	1054751	-	-	-	deletion	1	no	287	100	CGGGCAGCCTTGACAACCCGCGAACGCCCC	g7261.t1	-	-	-	-	-	-	-	-	-	1642.86	1035.16	1550.12	1209.22	1642.86	1035.16	3097.73	2052.03	1.00172	1.04399	1.11655	1.10695	1.02285	1.11175	0.932925	-4.10208	Not Significant	1146.02	1327.26	1857.41	959.231	1690.81	1560.78	0.972932	1.05465	1.07888	1.2462	1.01379	1.16254	0.852656	-1.59767	Not Significant	257.478	347.833	250.733	258.459	388.876	338.066	558.594	524.147	1.17687	1.03463	1.50473	1.56905	1.10575	1.53689	0.967433	-5.5236	Not Significant	165.473	365.687	465.338	599.402	1.94465	1.44911	1.69688	0.883598	-2.29632	Not Significant
CCCGTACACCAAGCCGCCGGGG	LMJ.RY0402.190439	5prime	chromosome_6	-	8651428	Cre06.g309450	-	-	-	Not Significant	Not Significant	Not Significant	Not Significant	sense	3'UTR	5242415	-	-	-	-	4	yes_nearest_distal_-158	12	98	ATAGCCAAACTCAGTGTGTTTTACCACATA	-	-	-	-	-	-	-	-	-	-	682.595	646.977	521.46	942.407	682.595	646.977	1253.75	761.74	1.00384	1.1278	1.11335	1.04481	1.06582	1.07908	0.563528	-0.187193	Not Significant	655.239	1261.08	515.102	846.19	140.369	431.705	1.03492	1.14456	0.692162	0.894109	1.08974	0.793135	0.0793111	2.58155	Not Significant	869.772	830.933	864.227	783.714	1457.47	1475.61	2315	2485.47	1.21116	1.25962	1.59452	1.82725	1.23539	1.71089	0.929784	-4.00049	Not Significant	992.839	1021.64	1042.45	1443.34	1.15979	1.33788	1.24883	0.548982	-0.15095	Not Significant
CCCGTACAGTCCCCGCACCGTG	LMJ.RY0402.041083	3prime	chromosome_1	-	7071175	Cre01.g051050	FAP225	Flagellar Associated Protein	Flagellar Associated Protein, found in the flagellar proteome [PMID: 15998802]	Not Significant	Not Significant	Not Significant	Not Significant	antisense	3'UTR	4720135	-	-	-	deletion	1	no	796	99	TGTCCGCAGTACTAAGCACATCGTACGCAA	g1130.t1,Cre01.g051050.t1.1	PF10591	PTHR10891:SF81,PTHR10891	KOG0027	-	-	GO:0005509,GO:0005578,GO:0007165	AT4G04740.2	ATCPK23,CPK23	calcium-dependent protein kinase 23	857.004	895.757	970.726	1023.26	857.004	895.757	1040.77	851.244	1.04791	1.09931	1.0628	1.01925	1.07361	1.04102	0.21889	0.967307	Not Significant	970.936	1254.8	354.587	812.088	535.579	1010.42	1.04394	1.11167	1.24125	1.16476	1.0778	1.203	0.932159	-2.45078	Not Significant	807	1013.27	848.168	841.037	1577.38	1281.86	1291.19	1035.31	1.26197	1.13303	1.31921	1.28078	1.1975	1.29999	0.828852	-1.52345	Not Significant	839.356	712.536	1117.16	1221.64	1.34872	1.48277	1.41575	0.928828	-2.36159	Not Significant
CCCGTACATCGACTATGGGAGG	LMJ.RY0402.213180	3prime	chromosome_8	-	4801446	Cre08.g384320	-	-	-	Not Significant	Not Significant	Not Significant	Not Significant	antisense	CDS	140304652	-	-	-	deletion	1	no	270	100	TCCACCGTGATGCGGCCCTCGTCGTCCCCC	g9045.t1, g9045.t2	-	-	-	-	-	-	-	-	-	1672.69	1221.49	1746.12	2275.12	1672.69	1221.49	2626.38	2488.25	1.05601	1.15467	1.09419	1.1102	1.10534	1.1022	0.47981	0.0628949	Not Significant	923.468	1121.88	1573.08	1218.13	2211.57	2053.12	0.977905	1.0496	1.21825	1.2569	1.01375	1.23757	0.972762	-5.49617	Not Significant	1008.75	1175.13	932.984	1155.57	531.243	818.333	956.44	923.723	0.82918	0.910188	1.12655	1.03145	0.869684	1.079	0.959293	-3.35106	Not Significant	1217.07	641.988	696.88	935.147	0.676753	1.36077	1.01876	0.631084	-0.433811	Not Significant
CCCGTACCAACTGGGGGAATCG	LMJ.RY0402.256567	5prime	chromosome_3	+	5206392	Cre03.g182650	-	-	-	Not Significant	Not Significant	Not Significant	Not Significant	sense	3'UTR	3368668	-	-	-	-	4	yes_nearest_distal_+158	536	100	AATGCACGGCTACTTGTTGCTGCAGCAAAA	-	-	-	-	-	-	-	-	-	-	1281.31	1588.03	1450.31	1368.33	1281.31	1588.03	902.251	1197.02	1.02306	1.04337	0.996217	0.991606	1.03321	0.993912	0.0732157	3.77475	Not Significant	1409.68	1000.04	1187.53	1395.24	1531.3	1275.19	1.02097	1.00675	1.19054	1.0711	1.01386	1.13082	0.851494	-1.94481	Not Significant	1230.87	1077.31	1280.34	1442.37	1617.59	1233.48	2695.07	2155.77	1.13097	1.09579	1.47709	1.39282	1.11338	1.43496	0.974508	-7.04332	Not Significant	1617.37	1174.77	1537.44	1183.89	1.08058	1.08501	1.08279	0.162625	1.74475	Not Significant
CCCGTACGCATGCGGTCATACC	LMJ.RY0402.043186	3prime	chromosome_6	+	3572075	Cre06.g278119	-	-	-	Not Significant	Not Significant	Not Significant	Not Significant	sense	3'UTR	4563599	-	-	-	perfect	1	no	978	99	CTGCGGGGGACTGCACGGCGGGGCTGTGTT	g6262.t1,Cre13.g594450.t1.1,Cre13.g594450.t1.2	PF00561	PTHR10992,PTHR10992:SF209	-	-	-	-	-	-	-	1633.16	1336.45	1047.67	1571.17	1633.16	1336.45	1872	1447.11	0.991468	1.06316	1.05574	1.03482	1.02732	1.04528	0.64752	-0.481068	Not Significant	992.513	1180.37	1192.7	1332.51	1366.65	1529.29	0.992997	1.02574	1.15267	1.14023	1.00937	1.14645	0.975614	-7.82729	Not Significant	1069.27	1278.72	1379.39	1675.24	1136.04	1464.99	1147.73	1187.2	1.06079	1.09602	1.02488	0.961915	1.0784	0.993396	0.0880351	2.35648	Not Significant	1368.15	1142.88	1239.3	1410.83	1.04215	1.23688	1.13951	0.679766	-0.621581	Not Significant
CCCGTAGGCCTCGCACTGCTGC	LMJ.RY0402.126878	3prime	chromosome_17	-	747105	Cre17.g701300	-	-	-	Not Significant	Not Significant	Not Significant	Not Significant	sense	3'UTR	7533123	-	-	-	-	3	no	660	95	CCAAATATGAAGACTGGCGAGTTGGGCGGC	g17003.t1,Cre17.g701300.t1.1	PF04802	PTHR23318	KOG2175	-	-	-	AT3G06670.1	-	binding	592.896	349.681	328.508	562.429	592.896	349.681	90.8058	216.085	0.924573	1.15523	0.809837	0.967904	1.0399	0.88887	0.202623	1.08026	Not Significant	211.448	568.915	441.622	926.466	346.28	173.783	0.895997	1.1338	1.03104	0.590357	1.0149	0.810696	0.260874	0.815588	Not Significant	715.091	851.402	584.789	820.524	363.697	389.137	322.799	362.67	0.817682	0.753011	0.824939	0.6893	0.785346	0.757119	0.37762	0.375694	Not Significant	705.059	786.611	517.271	491.898	0.874219	0.7278	0.801009	0.566558	-0.200298	Not Significant
CCCGTAGTTCCCCCATCCTTCC	LMJ.RY0402.192970	3prime	chromosome_2	-	4083091	Cre02.g097500	-	-	-	Not Significant	Not Significant	Not Significant	Not Significant	antisense	3'UTR	9146572	-	-	-	duplication	1	no	874	99	ATTCTTTACGGCATCACGGCATTCCCCTTG	g1984.t1	PF07714	PTHR23257	KOG0192	2.7.11.1	K04367	GO:0004672,GO:0006468	AT1G73660.1	-	protein tyrosine kinase family protein	212.005	268.248	298.913	413.658	212.005	268.248	223.522	713.735	1.06854	1.06172	1.04553	1.14207	1.06513	1.0938	0.670671	-0.592569	Not Significant	315.015	409.406	193.411	217.319	480.175	253.226	1.06624	1.05672	1.40058	1.14484	1.06148	1.27271	0.826881	-1.65077	Not Significant	744.233	650.692	401.764	574.367	298.314	297.576	209.221	282.077	0.739099	0.753229	0.796559	0.750141	0.746164	0.77335	0.779868	-1.12057	Not Significant	587.549	574.967	226.306	356.761	0.360895	0.721974	0.541434	0.230166	1.13134	Not Significant
CCCGTATCGTCTGGAGTACACC	LMJ.RY0402.086404	5prime	chromosome_11	-	2724688	Cre11.g477000	-	-	-	Not Significant	Not Significant	Not Significant	Not Significant	antisense	CDS	59652149	-	-	-	-	4	yes_nearest_distal_-158	10	6	ACGTTGGGGGCAGGGCACGGTGTCTAAGCG	-	-	-	-	-	-	-	-	-	-	1851.1	3387.8	4365.19	4305.7	1851.1	3387.8	1742.47	2083.13	1.06923	1.06758	1.03168	0.967312	1.0684	0.999496	0.139002	2.14026	Not Significant	4148.11	5294.32	1920.85	2877.69	1167.62	1673.69	1.05502	1.0867	0.949403	0.933891	1.07086	0.941647	0.020142	7.32644	Not Significant	1315.65	1758.49	1835.15	1528.52	895.396	1041.61	1197.81	1445.63	0.913804	0.849785	0.906593	1.12857	0.881795	1.01758	0.786732	-1.17552	Not Significant	1182.33	1401.04	1147.38	784.292	1.09704	0.644918	0.87098	0.485353	0.0457116	Not Significant
CCCGTATGGTATGATCAGAGC	LMJ.RY0402.153040	3prime	chromosome_3	-	3108040	Cre03.g164850	-	-	-	Not Significant	Not Significant	Not Significant	Not Significant	antisense	intron	2155767	-	-	-	-	3	no	146	100	GCTTAAACAATGGCAAGCCCTTGTACACGC	g3379.t1,Cre03.g164850.t1.1	-	-	-	-	-	-	-	-	-	249.735	474.224	313.71	159.657	249.735	474.224	6.98506	6.54803	0.951456	0.942916	0.602103	0.514452	0.947186	0.558277	0.0345575	8.83222	Not Significant	379.744	207.362	309.458	474.671	110.81	37.2392	0.989133	0.993718	0.779721	0.32573	0.991426	0.552726	0.151977	1.93254	Not Significant	650.083	828.741	691.926	752.147	592.541	698.158	197.266	313.074	1.01021	0.981259	0.503032	0.654628	0.995736	0.57883	0.0522465	5.40257	Not Significant	814.175	751.337	466.981	556.764	0.678106	0.854865	0.766486	0.113773	2.55704	Not Significant
CCCGTATTTGATGTAGTGAAAG	LMJ.RY0402.093453	3prime	chromosome_7	-	1344931	Cre07.g322350	-	-	-	Not Significant	Not Significant	Not Significant	Not Significant	antisense	CDS	84967957	-	-	-	-	3	no	88	97	GCGCCGAGCCCCAAGACGTCGTACCGGTCG	g7447.t1	PF00069,PF07714	PTHR23257	-	-	-	GO:0004672,GO:0005524,GO:0006468	AT5G57610.1	-	Protein kinase superfamily protein with octicosapeptide/Phox/Bem1p domain	422.214	368.841	142.058	166.914	422.214	368.841	174.626	320.853	0.881661	0.863447	0.931207	1.0087	0.872554	0.969953	0.886699	-2.44712	Not Significant	94.936	122.29	267.552	228.757	258.556	178.748	0.866232	0.863637	1.09805	1.02353	0.864934	1.06079	0.94034	-5.25333	Not Significant	746.475	692.776	687.462	738.471	854.076	892.727	424.42	461.862	1.08524	1.13991	0.879478	0.889755	1.11257	0.884616	0.0338023	8.19561	Not Significant	780.601	751.337	916.002	778.389	1.24838	1.10569	1.17703	0.737831	-0.847813	Not Significant
CCCGTCAATGATTTAGGCCGTC	LMJ.RY0402.064881	5prime	chromosome_1	-	4623134	Cre01.g031800	-	-	-	Not Significant	Not Significant	Not Significant	Not Significant	antisense	intron	43754587	-	-	-	-	3	no	231	99	CTTGCCCACCTTTGCTGCCTGCCTGCGCAT	g719.t1	PF08409	PTHR23083,PTHR23083:SF85	-	-	-	-	-	-	-	859.028	635.213	635.53	795.538	859.028	635.213	755.635	917.197	0.923993	1.01483	1.0234	1.06915	0.96941	1.04628	0.845116	-1.51152	Not Significant	542.987	834.59	1415.9	1201.46	969.824	810.277	0.927737	1.02614	0.987687	0.978833	0.976941	0.98326	0.540624	-0.127916	Not Significant	430.176	594.214	544.143	672.549	679.717	817.753	460.696	448.061	1.19177	1.16445	1.03335	0.926234	1.17811	0.97979	0.0750237	3.58818	Not Significant	683.244	715.375	723.099	554.671	1.16612	0.88876	1.02744	0.236792	1.07809	Not Significant
CCCGTCACCAAGGCTTTATCTG	LMJ.RY0402.173349	5prime	chromosome_12	+	7280110	Cre12.g557750	DGTT1	-	-	Not Significant	Not Significant	Not Significant	Not Significant	antisense	3'UTR	2994982	-	-	-	perfect	1	no	290	100	CAGGGCGGCGCCAGACTTGGCAGCAGCGTT	g13375.t1	PF03982	PTHR12317	KOG0831	2.3.1.20,2.3.1.75	K11160	GO:0016747	AT3G51520.1	-	diacylglycerol acyltransferase family	413.606	482.292	344.245	276.603	413.606	482.292	218.044	233.186	1.07935	1.06586	0.960852	0.938634	1.07261	0.949743	0.00988288	9.45306	Not Significant	289.767	312.512	378.08	455.392	267.978	418.422	1.04926	1.07546	0.998653	1.07271	1.06236	1.03568	0.300487	0.679181	Not Significant	590.315	782.623	522.804	508.58	620.895	767.5	489.49	549.509	1.05747	1.03798	1.08237	1.20546	1.04772	1.14392	0.821311	-1.54383	Not Significant	493.751	406.827	720.818	745.525	1.42237	1.53261	1.47749	0.962963	-7.6957	Not Significant
CCCGTCACCTTATAGTACTATT	LMJ.RY0402.132227	5prime	chromosome_10	-	1757152	Cre10.g430700	-	-	-	Not Significant	Not Significant	Not Significant	Not Significant	antisense	intron	181504737	-	-	-	-	3	no	894	100	ATGTGCCAGTTGAGGCCGTACGGTTGCATG	g10636.t1	-	-	-	-	-	-	-	-	-	535.085	258.791	374.799	391.65	535.085	258.791	310.149	279.823	1.05586	0.956043	0.972439	1.03465	1.00595	1.00354	0.485833	0.04097	Not Significant	629.134	584.581	494.802	423.095	376.445	737.219	1.10911	1.0204	1.02136	1.26699	1.06475	1.14418	0.682787	-0.608218	Not Significant	901.172	647.355	570.817	764.26	333.323	328.929	172.761	202.896	0.712574	0.792539	0.532153	0.39493	0.752557	0.463541	0.0465328	3.63949	Not Significant	491.082	441.11	187.048	381.709	0.351991	0.970948	0.661469	0.409273	0.290913	Not Significant
CCCGTCCAGACAAGAGAAAGTA	LMJ.RY0402.205631	3prime	chromosome_1	+	6602247	Cre01.g047265	-	-	-	Not Significant	Not Significant	Not Significant	Not Significant	sense	intron	35426305	-	-	-	deletion	1	no	749	99	GGATGAAAACATTCAAGCTTCGTAGTACTC	g1051.t1	PF12499	-	KOG0487	-	-	-	-	-	-	725.848	608.348	470.565	537.029	725.848	608.348	789.312	615.515	0.995236	1.05861	1.04931	1.02672	1.02692	1.03802	0.605849	-0.329707	Not Significant	556.67	505.112	577.01	554.736	632.538	623.136	1.02124	1.04831	1.13848	1.13372	1.03478	1.1361	0.961598	-7.37239	Not Significant	1248.61	1453.53	1084.76	888.901	854.076	726.771	920.574	830.731	0.915472	0.786534	1.03449	1.12168	0.851003	1.07809	0.941868	-2.91787	Not Significant	1133.13	903.016	1163.86	902.715	1.14227	1.07896	1.11062	0.946806	-3.63738	Not Significant
CCCGTCCCATCTTAGGTTAGCT	LMJ.RY0402.179774	5prime	chromosome_2	+	6209850	Cre02.g113950	-	-	-	Not Significant	Not Significant	Not Significant	Not Significant	sense	CDS	2236758	-	-	-	with-junk	2	no	83	100	TCTTGCAACGACTCGTCCACCATCAACTGC	g2352.t1	-	-	-	-	-	-	-	-	-	1000.75	858.714	847.373	998.707	1000.75	858.714	1020.67	1026.02	0.989443	0.995376	1.04148	1.04656	0.99241	1.04402	0.996895	-13.2122	Not Significant	981.554	1209.6	928.706	1149.79	491.292	1102.51	1.01426	1.02739	0.904851	1.08567	1.02082	0.995261	0.41233	0.281968	Not Significant	1130.39	1396.16	1579.08	1731.4	1434.59	1512.16	2205.58	1386.45	1.11945	1.07505	1.27726	1.03247	1.09725	1.15486	0.639981	-0.463156	Not Significant	1908.28	1430.75	2436.18	2671.96	1.31552	1.54677	1.43114	0.899031	-2.84195	Not Significant
CCCGTCCGTGTTAATTGAGGAT	LMJ.RY0402.209673	5prime	chromosome_16	-	1477193	Cre16.g652750	-	-	-	Not Significant	Not Significant	Not Significant	Not Significant	antisense	3'UTR	9782629	-	-	-	deletion	1	no	743	99	TGGGGGGCTTCGGCTCCCATGAATCGCTGC	g15786.t1,Cre16.g652750.t1.1,FMO10	PF00743	PTHR23023:SF18,PTHR23023	KOG1399	-	-	GO:0004499,GO:0050660,GO:0050661,GO:0055114	AT5G45180.1	-	Flavin-binding monooxygenase family protein	425.176	164.685	279.063	161.555	425.176	164.685	266.916	233.186	0.964648	0.891566	0.982189	1.06682	0.928107	1.0245	0.885273	-1.72419	Not Significant	294.988	286.776	649.586	377.879	319.021	126.191	0.984186	0.98921	0.881019	0.765459	0.986698	0.823239	0.107869	2.82632	Not Significant	458.436	376.819	581.486	408.532	552.27	370.045	287.935	160.626	1.10225	1.03849	0.772013	0.621712	1.07037	0.696863	0.0441132	4.57542	Not Significant	370.98	671.95	622.732	414.512	1.53359	0.717605	1.1256	0.54315	-0.136079	Not Significant
CCCGTCCTTTGGGTTGCGCGCA	LMJ.RY0402.111092	3prime	chromosome_14	+	3547119	Cre14.g630950	-	-	-	Not Significant	Not Significant	Not Significant	Not Significant	sense	intron	12411801	-	-	-	with-junk	2	yes_nearest_distal	101	89	GTGGGCTGGCGTGTGTTTGTGCTGCTTGTC	-	-	-	-	-	-	-	-	-	-	447.367	723.312	65.1097	112.486	447.367	723.312	13.9701	45.8362	0.733789	0.78493	0.615562	0.696224	0.75936	0.655893	0.092635	2.16665	Not Significant	73.3596	26.5848	670.492	549.017	32.3195	119.165	0.808341	0.669163	0.136739	0.634666	0.738752	0.385702	0.189596	1.36573	Not Significant	1526.57	1362.89	1031.19	1347.03	1520.17	1745.4	1841.15	1556.07	1.03941	1.1376	1.39688	1.24407	1.0885	1.32048	0.926928	-2.55432	Not Significant	1368.15	1601.44	1530.26	1572.99	1.21016	1.0658	1.13798	0.68374	-0.570118	Not Significant
CCCGTCGATTTCTCCTATCGCT	LMJ.RY0402.243379	5prime	chromosome_12	+	8631655	Cre12.g546900	-	-	-	Not Significant	Not Significant	Not Significant	Not Significant	sense	intron	30384191	-	-	-	perfect	1	no	151	99	GTTGAGGCTGCCCGCTACATGCCAGCACCT	g13616.t1, g13616.t2	-	PTHR23125	-	-	-	-	AT5G23340.1	-	RNI-like superfamily protein	1365.19	1799.77	2287.5	1358.53	1365.19	1799.77	1110.9	1321.39	1.07504	1.01729	1.01389	0.988467	1.04616	1.00118	0.169625	1.42584	Not Significant	2453.88	1422.85	1824.42	1986.29	1946.03	2218.3	1.07341	1.02791	1.12971	1.13196	1.05066	1.13083	0.912352	-3.51911	Not Significant	1400.43	1743.99	1136.3	1186.69	1346.36	1507.59	1767.92	1547.08	1.02781	0.990888	1.32982	1.31391	1.00935	1.32186	0.991503	-15.548	Not Significant	1598.68	1357.61	1674.3	1368.78	1.15777	1.08535	1.12156	0.924541	-2.78457	Not Significant
CCCGTCGCGAATTGTTTGGCAA	LMJ.RY0402.071988	3prime	chromosome_10	-	102880	Cre10.g418400	-	-	-	Not Significant	Not Significant	Not Significant	Not Significant	antisense	CDS	9723837	-	-	-	-	3	no	492	92	GTGCGGCGTCCTTCTTAGGCTGCTCAGTTG	g10359.t1, g10359.t2	PF08590,PF01713	-	-	-	-	-	AT2G26280.1	CID7	CTC-interacting domain 7	3016.58	2260.95	2400.18	1854.2	3016.58	2260.95	1501.79	1761.42	1.01861	0.971914	0.953857	0.995542	0.995261	0.9747	0.289723	0.656967	Not Significant	2252.57	1424.95	2952.74	2201.79	4206.15	3205.05	1.01346	0.955657	1.22246	1.2124	0.984556	1.21743	0.964385	-7.93877	Not Significant	1999.57	2003.87	1781.15	2051.31	1749.02	1808.34	1865.06	2932.36	0.996619	1.00694	1.13688	1.36711	1.00178	1.252	0.863024	-2.17149	Not Significant	2022.85	1897.74	1824.82	1718.94	1.03888	1.00514	1.02201	0.787767	-1.16212	Not Significant
CCCGTCGGGGGGATCGGGTTTC	LMJ.RY0402.206780	5prime	chromosome_2	-	4703163	Cre02.g101800	-	-	-	Not Significant	Not Significant	Not Significant	Not Significant	antisense	3'UTR	2025277	-	-	-	-	4	yes_nearest_distal_-132	177	100	GATTCGCCGTCCAGCCGGTCGCTTTTTGAT	-	-	-	-	-	-	-	-	-	-	199.572	247.027	336.097	134.63	199.572	247.027	114.661	77.7286	1.09242	0.87087	0.971361	0.88739	0.981643	0.929376	0.360973	0.441211	Not Significant	245.388	132.358	286.731	255.149	516.814	451.63	1.04344	0.903834	1.29791	1.27177	0.973639	1.28484	0.934796	-4.38195	Not Significant	207.238	227.057	320.084	197.318	267.965	132.485	328.246	355.067	1.12561	0.84417	1.12672	1.50002	0.984889	1.31337	0.848121	-1.40526	Not Significant	194.831	207.984	326.193	208.747	1.53151	1.08195	1.30673	0.816202	-1.21652	Not Significant
CCCGTCGGTAGAATCCACGAGC	LMJ.RY0402.081792	3prime	chromosome_16	-	2601173	Cre16.g661650	-	-	-	Not Significant	Not Significant	Not Significant	Not Significant	sense	3'UTR	8381385	-	-	-	-	4	no	639	50	GTCGTCAATAGCCGGGGTCGGTTCGTATAG	g15978.t1	PF00847	-	-	-	K09286	GO:0003700,GO:0006355	AT5G18560.1	PUCHI	Integrase-type DNA-binding superfamily protein	1099.55	1829.84	698.449	990.601	1099.55	1829.84	1906.92	1538.79	0.93334	0.989896	1.10634	1.00466	0.961618	1.0555	0.859734	-1.6138	Not Significant	712.02	903.884	1141.13	1138.07	1024.99	610.722	0.955233	0.990006	1.0746	0.909457	0.972619	0.992029	0.573171	-0.230023	Not Significant	1405.52	1269.01	1169.58	1080.36	923.546	932.785	543.975	691.242	0.902212	0.930362	0.741492	0.902899	0.916287	0.822195	0.223725	1.14856	Not Significant	1536.02	1139.35	722.025	708.117	0.51957	0.723202	0.621386	0.103001	2.86403	Not Significant
CCCGTCGTAACATCGCACGCTT	LMJ.RY0402.200499	3prime	chromosome_11	+	1551884	Cre11.g467755	-	-	-	Not Significant	Not Significant	Not Significant	Not Significant	sense	3'UTR	3716438	-	-	-	-	4	yes_nearest_distal_-75	320	50	GCTGTCCTGAACCCTGAGCTCACATGCCGT	-	-	-	-	-	-	-	-	-	-	1043.86	1542.43	405.456	558.801	1043.86	1542.43	104.776	248.825	0.913501	0.890019	0.758212	0.807692	0.90176	0.782952	0.0432341	4.33847	Not Significant	336.591	451.942	934.82	920.747	711.028	605.757	0.916145	0.896339	1.02128	0.971308	0.906242	0.996292	0.931916	-3.35063	Not Significant	1764.19	1935.89	1910.61	1839.34	474.033	646.655	848.841	787.334	0.607107	0.635971	0.719172	0.670787	0.621539	0.694979	0.925902	-2.607	Not Significant	2325.02	1915.38	1663.17	1351.37	0.854074	0.818122	0.836098	0.993514	-9.25454	Not Significant
CCCGTCGTTAGGACACCAGGAC	LMJ.RY0402.086506	3prime	chromosome_1	-	3990986	Cre01.g025950	-	-	-	Not Significant	Not Significant	Not Significant	Not Significant	sense	CDS	64454260	-	-	-	with-junk	2	yes_nearest_distal	34	98	TGGATGCCGCATGGACCGCCGCATACAGCG	-	-	-	-	-	-	-	-	-	-	1475.05	1202.33	816.831	812.801	1475.05	1202.33	719.461	523.842	0.912321	0.908307	0.951355	0.926214	0.910314	0.938785	0.871027	-2.23653	Not Significant	1367.94	680.571	1408.68	1012.25	614.07	588.379	0.995002	0.914959	0.842793	0.933708	0.95498	0.888251	0.193493	1.10178	Not Significant	2145.27	2343.78	2236.48	2447.9	2308.87	1779.73	3030.72	2768.07	1.06505	0.942498	1.26252	1.23175	1.00377	1.24713	0.930148	-3.85191	Not Significant	2434.13	2694.94	2281.02	2216.25	1.0692	0.932828	1.00101	0.491038	0.0253895	Not Significant
CCCGTCTCGACAAGGGGAGGAT	LMJ.RY0402.157913	3prime	chromosome_10	-	1505955	Cre10.g428750	-	-	-	Not Significant	Not Significant	Not Significant	Not Significant	antisense	3'UTR	15585427	-	-	-	deletion	1	no	436	100	TCCTCACGCCTTGAGCGAGTTCTCCACAAA	g10592.t1	PF05843,PF00575	PTHR23270	KOG1070	-	-	GO:0005634,GO:0006397,GO:0003723	AT3G11964.1	-	RNA binding;RNA binding	1958.35	1710.08	2855.95	2042.89	1958.35	1710.08	1676.41	2128.11	1.01505	1.00934	1.02008	1.05141	1.0122	1.03575	0.816204	-1.47873	Not Significant	3892.38	2413.9	1553.74	1669.93	2557.85	2825.21	1.05305	1.03564	1.26886	1.25804	1.04435	1.26345	0.997544	-21.374	Not Significant	1602.79	1155.71	1290.11	1347.03	1516.09	1419.21	1984.61	1999.33	1.02245	1.12192	1.3243	1.38881	1.07218	1.35656	0.972663	-4.79684	Not Significant	1267.43	1336.89	1343.47	1497.32	1.16737	1.16405	1.16571	0.844024	-1.8718	Not Significant
CCCGTCTGGACGGCACCTATCG	LMJ.RY0402.082179	5prime	chromosome_17	-	5228568	Cre17.g735876	-	-	-	Not Significant	Not Significant	Not Significant	Not Significant	sense	5'UTR	191835	-	-	-	-	4	yes_nearest_distal_-158	78	100	GTCAGGCGACCAGGGCAGCAGGGCTTCATT	-	-	-	-	-	-	-	-	-	-	806.966	882.241	517.386	704.969	806.966	882.241	998.115	746.195	0.932922	0.994416	1.06504	1.00535	0.963669	1.03519	0.881427	-1.66913	Not Significant	485.556	746.352	682.573	859.109	976.205	889.976	0.945494	1.01094	1.22374	1.10913	0.978216	1.16644	0.932872	-2.85236	Not Significant	872.912	903.399	880.231	644.758	1284.27	1452.77	1623.95	1690.8	1.16822	1.22258	1.41284	1.71748	1.1954	1.56516	0.879918	-2.38978	Not Significant	846.048	969.07	1624.12	1517.89	1.64048	1.41512	1.5278	0.904281	-2.86896	Not Significant
CCCGTCTTCCGTGTCTGAACCA	LMJ.RY0402.118556	5prime	chromosome_3	+	2602138	Cre03.g160650	-	-	-	Not Significant	Not Significant	Not Significant	Not Significant	sense	CDS	46018831	-	-	-	with-junk	2	yes_nearest_distal	17	97	GCCGCGGCCGCATCAAGGCCGCCCTTGATC	-	-	-	-	-	-	-	-	-	-	838.782	1246.9	450.167	452.845	838.782	1246.9	7.51876	62.1829	0.892805	0.88965	0.463079	0.667645	0.891227	0.565362	0.096775	3.18554	Not Significant	480.335	533.108	857.657	852.65	114.848	770.427	0.92827	0.939808	0.464347	1.06763	0.934039	0.76599	0.338205	0.557008	Not Significant	3504.21	3603.93	3072.81	2498.44	1924.77	2325.34	748.632	507.239	0.843071	0.881711	0.426455	0.240043	0.862391	0.333249	0.0497376	5.55897	Not Significant	2604.87	2811.22	2433.9	2311.13	1.06687	0.932587	0.999728	0.864988	-1.96802	Not Significant
CCCGTCTTGCGTTACTAATTAA	LMJ.RY0402.073116	5prime	chromosome_12	-	5701299	Cre12.g532650	-	-	-	Not Significant	Not Significant	Not Significant	Not Significant	sense	CDS	29852169	-	-	-	-	4	yes_nearest_distal_-158	148	53	CAAGGGAAACCATACGCGCAGGACAGTGTA	-	-	-	-	-	-	-	-	-	-	1871.35	1293.95	1778.26	1586.18	1871.35	1293.95	964.28	1134.84	1.01471	1.00502	0.958064	1.00967	1.00987	0.983869	0.247154	0.99027	Not Significant	2205.89	1393.44	1557.99	1466.3	1435.59	1056.02	1.04208	0.99764	1.08278	0.998772	1.01986	1.04078	0.642826	-0.440121	Not Significant	354.817	632.862	442.783	555.826	617.627	744.658	587.388	659.411	1.22372	1.10598	1.25214	1.25945	1.16485	1.2558	0.817536	-1.54192	Not Significant	515.102	555.387	615.889	566.599	1.26331	1.09418	1.17874	0.548613	-0.140174	Not Significant
CCCGTGACCAGTCACTTTATTG	LMJ.RY0402.205790	5prime	chromosome_2	-	5530394	Cre02.g108500	-	-	-	Not Significant	Not Significant	Not Significant	Not Significant	sense	intron	33243749	-	-	-	with-junk	2	yes_nearest_distal	0	99	CCGCTCCCTGAACTCCGATCCACCCACCCA	-	-	-	-	-	-	-	-	-	-	393.36	788.135	309.617	641.326	393.36	788.135	191.728	217.64	0.969537	1.08196	0.95127	0.871816	1.02575	0.911543	0.126237	1.65918	Not Significant	297.599	367.661	438.978	445.703	618.901	352.006	0.977252	1.0092	1.21915	1.02677	0.993227	1.12296	0.799163	-1.3305	Not Significant	737.893	768.13	944.248	858.751	578.413	566.488	524.042	684.773	0.960437	0.931599	0.827573	1.03003	0.946018	0.928804	0.446495	0.168357	Not Significant	779.325	772.513	812.061	1058.65	1.15373	1.31508	1.2344	0.917723	-3.52677	Not Significant
CCCGTGACGTACCGGCCACTGG	LMJ.RY0402.185405	3prime	chromosome_12	-	2925837	-	- & -	- & -	- & -	Not Significant	Not Significant	Not Significant	Not Significant	-	-	-	Cre12.g501750 & Cre12.g501752	downstream & downstream	19 & 1283	perfect	1	no	616	100	GAGACAGGCACATATGAGGCGTTGAGGAGC	g12538.t1 & g12540.t2	- & -	- & -	- & -	- & -	- & -	- & -	- & -	- & -	- & -	747.408	388.002	183.491	464.458	747.408	388.002	579.76	392.882	0.899208	0.988852	1.00804	1.02682	0.94403	1.01743	0.82984	-1.60273	Not Significant	323.645	478.527	451.293	720.585	244.704	511.418	0.990498	1.00333	0.912766	0.994328	0.996915	0.953547	0.238865	1.05051	Not Significant	670.258	663.641	607.109	813.686	539.416	406.305	573.864	520.757	0.969129	0.862122	1.08702	0.903051	0.915626	0.995034	0.725378	-0.746234	Not Significant	537.188	818.358	456.205	502.709	0.990774	0.714457	0.852615	0.366019	0.422989	Not Significant
CCCGTGATCGACACATCAGTGC	LMJ.RY0402.113590	5prime	chromosome_2	+	3328525	Cre02.g095090	-	-	-	Not Significant	Not Significant	Not Significant	Not Significant	sense	3'UTR	56411021	-	-	-	perfect	1	no	1274	99	TGTAATGTGGTGGGGCCCCATTCACAGCCC	g1864.t1,Cre11.g472050.t1.1	PF08241,PF05175	PTHR10108,PTHR10108:SF53	-	-	-	GO:0008152,GO:0008168	AT2G43940.1	ATHOL3,HOL3	S-adenosyl-L-methionine-dependent methyltransferases superfamily protein	968.938	694.029	749.599	744.134	968.938	694.029	522.553	668.466	0.93773	0.950428	0.963631	1.02085	0.944079	0.99224	0.834338	-1.64343	Not Significant	647.408	830.914	565.851	804.204	772.031	352.006	0.939862	0.982087	1.20864	0.8476	0.960974	1.02812	0.613285	-0.36943	Not Significant	1026.77	797.116	1189.65	689.224	1346.36	1288.3	938.669	693.227	1.13023	1.22446	0.999009	1.16411	1.17734	1.08156	0.221102	1.00772	Not Significant	701.927	907.36	773.282	1067.59	1.19808	1.20094	1.19951	0.641349	-0.47553	Not Significant
CCCGTGATCTGGTTTGAACGCG	LMJ.RY0402.076702	5prime	chromosome_12	-	5090564	Cre12.g526701	-	-	-	Not Significant	Not Significant	Not Significant	Not Significant	sense	3'UTR	6341,15	-	-	-	deletion	1	no	926	99	CAATGGCACGCAGCTGCACGCAGCCACAAT	g12978.t1,Cre12.g526701.t1.1	PF00999	PTHR10110:SF20,PTHR10110	KOG1965	-	-	GO:0006812,GO:0015299,GO:0016021,GO:0055085	AT3G06370.1	ATNHX4,NHX4	sodium hydrogen exchanger 4	1295.77	1493.93	1397.35	1312.03	1295.77	1493.93	2315.78	2596.14	1.03637	0.975982	1.11001	1.09125	1.00618	1.10063	0.913824	-2.98721	Not Significant	1712.5	1408.14	1585.9	1708.53	1167.62	856.768	1.05789	0.997837	1.01084	0.888882	1.02786	0.949861	0.20263	1.14756	Not Significant	624.854	700.496	592.156	600.292	431.359	639.584	506.766	608.687	0.918504	1.0113	1.03859	1.16879	0.964904	1.10369	0.881101	-1.73599	Not Significant	509.764	415.969	419.717	268.389	0.966108	0.751222	0.858665	0.248565	0.903321	Not Significant
CCCGTGCAGCAAGTCTGTGAAG	LMJ.RY0402.192405	3prime	chromosome_17	-	3988700	Cre17.g728850	-	-	-	Not Significant	Not Significant	Not Significant	Not Significant	antisense	CDS	3136286	-	-	-	deletion	1	no	209	5	TCCTCATCATCATTCCCTTCCCCTATGTGG	g17615.t1	-	-	-	-	-	-	-	-	-	695.305	1077.78	1100.95	682.172	695.305	1077.78	761.371	916.724	1.02472	1.01005	1.05016	1.00602	1.01738	1.02809	0.643024	-0.460306	Not Significant	720.65	393.455	1150.8	583.331	1408.2	846.571	0.977333	0.952596	1.17374	1.21148	0.964965	1.19261	0.992237	-10.0893	Not Significant	1244.12	1000.32	1075.83	991.466	993.016	972.844	1034.15	1050.81	0.966401	1.03486	1.0952	1.19434	1.00063	1.14477	0.922669	-2.39275	Not Significant	1334.58	871.269	944.739	1043.26	0.845741	1.21407	1.0299	0.55065	-0.158347	Not Significant
CCCGTGGCAGTTACCCGTGTTG	LMJ.RY0402.209069	3prime	chromosome_11	+	1782484	Cre11.g467400	-	-	-	Not Significant	Not Significant	Not Significant	Not Significant	antisense	3'UTR	3609966	-	-	-	deletion	1	no	566	99	GTGTGCGGCCCCCACGCACGCGCCGCATTA	g11727.t1,Cre11.g467400.t1.1	-	-	-	-	-	-	-	-	-	1775.09	1734.03	1399.86	1807.03	1775.09	1734.03	2130.44	1840	0.941312	1.03882	1.06136	1.0324	0.990066	1.04688	0.778858	-1.11712	Not Significant	1320.47	1722.7	1850.3	1544.11	1856.06	1129.59	0.952729	1.03411	1.11001	1.00352	0.993419	1.05677	0.77494	-0.945309	Not Significant	800.275	1029.45	937.448	1251.3	911.287	824.056	783.086	681.943	1.08367	0.962192	1.02679	0.810254	1.02293	0.918524	0.254393	0.841012	Not Significant	839.356	853.632	998.621	794.605	1.25936	1.02558	1.14247	0.757841	-0.912307	Not Significant
CCCGTGGCTCAGTCACAACTGC	LMJ.RY0402.135966	3prime	chromosome_13	-	1730509	Cre13.g574400	CYG55	Adenylate/guanylate cyclase	Protein with domain similar to Guanylate cyclase soluble, beta-2 chain (GCS-beta-2) [Bos taurus]	Not Significant	Not Significant	Not Significant	Not Significant	antisense	intron	116852364	-	-	-	deletion	1	no	776	100	CCCAAGAAGCCACAGCTGCAGCGTAGCACG	g14120.t1	PF00211	PTHR11920:SF121,PTHR11920	-	-	-	GO:0009190,GO:0016849,GO:0035556	-	-	-	1196.57	1858.58	1749.08	449.943	1196.57	1858.58	565.79	379.786	1.03295	0.883691	0.947562	0.835893	0.958322	0.891728	0.277072	0.714486	Not Significant	923.468	505.112	2108.18	1315.35	1348.18	1278.54	0.959427	0.92952	0.96567	1.0898	0.944473	1.02774	0.800389	-1.30421	Not Significant	963.916	825.504	910.664	1223.95	490.379	543.648	1016.22	759.437	0.817768	0.88935	1.16789	0.885168	0.853559	1.02653	0.785891	-1.18618	Not Significant	1175.1	966.509	757.946	535.142	0.771626	0.636705	0.704165	0.114161	1.94772	Not Significant
CCCGTGGGTGGGCGCTTTCTTC	LMJ.RY0402.153121	3prime	chromosome_6	+	7902833	Cre06.g303200	-	-	-	Not Significant	Not Significant	Not Significant	Not Significant	sense	3'UTR	10127337	-	-	-	-	3	no	979	100	TGCGCTGAGAAAATGCGCTGAAGGCCCCAT	g7021.t1	PF07202	-	KOG4361	-	-	-	-	-	-	636.016	550.867	553.432	674.915	636.016	550.867	167.641	176.797	0.972217	0.978032	0.876164	0.88975	0.975124	0.882957	0.0115567	12.4736	Not Significant	509.202	398.772	422.281	434.639	193.917	355.013	0.974408	0.929888	0.859484	1.03699	0.952148	0.948235	0.486095	0.0427624	Not Significant	582.833	543.862	464.26	458.126	657.924	383.415	442.354	492.859	1.08079	0.914775	1.0909	1.20297	0.997784	1.14694	0.854467	-1.48928	Not Significant	486.826	500.892	247.859	540.548	0.583178	1.13625	0.859713	0.353423	0.476864	Not Significant
CCCGTGGTTCGTCGCTAGTTAT	LMJ.RY0402.057674	5prime	chromosome_12	+	6447362	Cre12.g538050	-	-	-	Not Significant	Not Significant	Not Significant	Not Significant	antisense	3'UTR	4814646	-	-	-	-	3	no	372	100	TTTGTTGCTCGCGCCTTGAAGGGACTAGTT	g13230.t1,Cre12.g538050.t1.1	-	-	-	-	-	-	-	-	-	945.799	552.871	387.021	580.131	945.799	552.871	276.314	233.186	0.956314	1.0098	0.888737	0.922341	0.983059	0.905539	0.0783217	2.45431	Not Significant	655.239	720.616	850.045	758.987	612.52	464.913	1.03113	1.04183	1.00394	0.949624	1.03648	0.976783	0.130982	2.15668	Not Significant	1271.69	908.23	1216.32	1058.85	526.127	575.625	604.664	498.785	0.749544	0.875036	0.773932	0.726077	0.81229	0.750005	0.247271	0.927506	Not Significant	835.373	1092.49	536.051	778.328	0.76752	0.825408	0.796464	0.425607	0.223603	Not Significant
CCCGTGTCTCATCGCAATTGGT	LMJ.RY0402.153154	5prime	chromosome_9	-	3578895	Cre09.g390097	-	-	-	Not Significant	Not Significant	Not Significant	Not Significant	sense	CDS	63083880	-	-	-	-	4	yes_nearest_distal_-158	185	100	TGAGCCATTTTTTAAGCGATCAATGCTACA	-	-	-	-	-	-	-	-	-	-	3190.26	3552.49	2089.91	3255.59	3190.26	3552.49	1362.77	1243.66	0.967582	1.00498	0.935151	0.900117	0.986281	0.917634	0.0580784	2.67918	Not Significant	2198.05	3092.03	2682.08	3381.53	3202.97	4429.96	0.985939	1.0067	1.16592	1.1804	0.996319	1.17316	0.996084	-13.9741	Not Significant	2169.72	1792.3	2267.26	1781.42	1712.36	2617.72	2038.58	1513.26	0.962677	1.18665	1.06265	1.06656	1.07467	1.06461	0.471484	0.0898147	Not Significant	1828.21	1963.28	2817.12	3286.27	1.4654	1.46482	1.46511	0.910875	-3.47761	Not Significant
CCCGTGTGCCATTCTCATTTGG	LMJ.RY0402.194084	3prime	chromosome_3	+	484937	Cre03.g145127	-	-	-	Not Significant	Not Significant	Not Significant	Not Significant	sense	intron	132264913	-	-	-	with-junk	2	yes_nearest_distal	585	22	GGTGCTGGCGTTGGCCAAATGAACAGTTGC	-	-	-	-	-	-	-	-	-	-	839.038	828.695	976.645	1302.66	839.038	828.695	523.879	831.6	1.04878	1.02281	0.981526	1.02574	1.0358	1.00363	0.180486	1.25446	Not Significant	1441.3	1010.22	921.926	777.774	1431.29	1849.55	1.08885	0.997285	1.25005	1.3614	1.04307	1.30572	0.964223	-3.64391	Not Significant	762.166	1165.42	932.984	1176.08	1176.91	978.566	1530.3	1487.88	1.18418	0.980033	1.35555	1.29656	1.08211	1.32605	0.883921	-2.29594	Not Significant	1007.23	1640.24	1149.49	1324.34	1.2262	0.919078	1.07264	0.48307	0.0487465	Not Significant
CCCGTTACGCTGCCTCTTGCCG	LMJ.RY0402.201891	3prime	chromosome_9	+	1086521	Cre09.g400450	-	-	-	Not Significant	Not Significant	Not Significant	Not Significant	antisense	intron	94645785	-	-	-	-	3	no	419	99	GACCTAGAGGAGGCGTGTGGAACCACCTCC	g9260.t2, g9260.t3, g9260.t1	PF00069	PTHR23257	KOG0198	-	-	GO:0004672,GO:0005524,GO:0006468	AT3G46920.1	-	Protein kinase superfamily protein with octicosapeptide/Phox/Bem1p domain	792.325	704.151	775.397	558.801	792.325	704.151	537.849	183.345	1.07383	1.12985	0.99174	0.864802	1.10184	0.928271	0.091801	2.5019	Not Significant	491.941	393.455	415.834	634.801	373.982	1027.8	1.01273	1.07134	1.075	1.2447	1.04204	1.15985	0.809055	-1.3125	Not Significant	894.425	877.301	821.383	1100.87	1156.48	1133.08	1153.71	954.72	1.1256	1.14076	1.27998	1.07851	1.13318	1.17925	0.636541	-0.456077	Not Significant	830.962	1153.46	998.621	1416.23	1.26737	1.23284	1.2501	0.972816	-6.16363	Not Significant
CCCGTTAGTCGGGCGAAGATA	LMJ.RY0402.068868	3prime	chromosome_12	-	537536	Cre12.g492900	-	-	-	Not Significant	Not Significant	Not Significant	Not Significant	sense	5'UTR_intron	5502266	-	-	-	deletion	1	no	1069	99	TCGCCGTCGAGGCCGCGCCCCACGCGGCCC	g12092.t1	PF01661	PTHR11106	-	-	-	-	AT2G40600.1	-	appr-1-p processing enzyme family protein	628.829	493.385	272.277	566.058	628.829	493.385	628.655	216.085	0.916801	1.02665	1.03904	0.926835	0.971728	0.982935	0.550213	-0.142752	Not Significant	189.872	521.062	206.305	297.384	346.28	608.24	0.898942	1.02033	1.27507	1.31564	0.959634	1.29536	0.956209	-5.24621	Not Significant	1228.43	1223.69	1366	820.524	1180.99	1562.27	1542.26	1453.78	1.0278	1.13644	1.17359	1.49106	1.08212	1.33232	0.829219	-1.49131	Not Significant	1225.46	1125.24	1598.51	1632.45	1.33267	1.35774	1.3452	0.941974	-4.69193	Not Significant
CCCGTTCGACCTGCCTATTCGA	LMJ.RY0402.083588	3prime	chromosome_10	-	3893663	Cre10.g447767	-	-	-	Not Significant	Not Significant	Not Significant	Not Significant	antisense	CDS	3788984	-	-	-	-	3	no	350	96	CCTCCTCCTCGTCCTCCTGCTTCCGATCGC	g11012.t1,AOF2	PF01593	PTHR10742	KOG0029	-	-	-	AT4G16310.1	LDL3	LSD1-like 3	1769.7	1235.86	2267	2126.35	1769.7	1235.86	1697.37	2494.8	1.09343	0.997819	1.03397	1.10912	1.04563	1.07155	0.64328	-0.426262	Not Significant	1950.5	3073.2	2878.6	1635.61	2779.47	2460.27	1.06292	1.04994	1.09778	1.22236	1.05643	1.16007	0.82893	-1.65491	Not Significant	1479.5	1220.45	1513.31	2037.63	1932.91	2111.64	1948.75	2021.03	1.12902	1.2499	1.23767	1.15604	1.18946	1.19685	0.535192	-0.101386	Not Significant	1452.09	1495.62	2298.98	2259.49	1.48698	1.38806	1.43752	0.954207	-3.16754	Not Significant
CCCGTTCGTCGTCGCTGCATGT	LMJ.RY0402.231226	5prime	chromosome_13	+	2111579	Cre13.g577700	-	-	-	Not Significant	Not Significant	Not Significant	Not Significant	antisense	3'UTR	3486125	-	-	-	-	3	no	936	100	TTCGTCCTAAGGGTGACGGTAGTCCAGGGT	g14194.t1,Cre13.g577700.t1.1	-	-	-	-	-	-	-	-	-	1651.53	1635.09	892.186	2070.85	1651.53	1635.09	930.446	1290.29	0.924958	1.01909	0.968967	0.997074	0.972025	0.98302	0.572304	-0.223855	Not Significant	785.765	1455.94	1895.47	1372.64	772.031	903.259	0.931955	0.982885	0.821022	0.971377	0.95742	0.896199	0.280703	0.771299	Not Significant	2025.28	1473.46	2171.24	1873.13	2307.11	2494.38	2677.8	2206.49	1.0838	1.24176	1.21662	1.25535	1.16278	1.23599	0.73998	-0.900274	Not Significant	2410.04	1965.57	2370.03	2012.92	1.10762	1.09703	1.10232	0.293961	0.75372	Not Significant
CCCGTTCTACGCCGACCCATTG	LMJ.RY0402.119220	3prime	chromosome_17	+	3793476	Cre17.g727750	-	-	-	Not Significant	Not Significant	Not Significant	Not Significant	antisense	3'UTR	4853219	-	-	-	with-junk	2	yes_nearest_distal	107	2	CACCAGGTTTGGCAACGCGTTCATAATGCA	-	-	-	-	-	-	-	-	-	-	379.094	306.569	304.832	246.743	379.094	306.569	153.671	196.441	0.947341	0.928976	0.928751	0.97223	0.938158	0.950491	0.662882	-0.522568	Not Significant	202.818	377.504	261.105	245.914	13.8512	81.9262	0.917821	1.0017	0.167453	0.764735	0.959761	0.466094	0.171081	1.63698	Not Significant	771.133	653.929	669.606	827.361	563.935	618.042	436.376	278.977	0.937531	1.02419	0.905835	0.533003	0.980862	0.719419	0.192857	1.36605	Not Significant	654.698	691.372	765.131	740.55	1.24513	1.13065	1.18789	0.944747	-2.87981	Not Significant
CCCGTTGAGTAGGCAGGCGTCG	LMJ.RY0402.167612	3prime	chromosome_2	-	3241275	Cre02.g095076	-	Major facilitator superfamily transporter, involved in circadian rhythm control	Major facilitator superfamily transporter. Matsuo et al.\'s (2008) roc39 (rhythm of chloroplast) circadian rhythm mutant locus maps here	Not Significant	Not Significant	Not Significant	Not Significant	sense	intron	9693731	-	-	-	deletion	1	no	488	99	CCCACACCAGGCTTCATCACGGAGGACTTC	g1850.t1,Cre11.g471500.t1.1,Cre11.g471500.t1.2,MFT10	PF07690	PTHR24004,PTHR24004:SF23	KOG0255	-	-	GO:0016021,GO:0055085	AT5G13740.1	ZIF1	zinc induced facilitator 1	303.635	469.434	577.109	373.743	303.635	469.434	342.268	386.334	1.09325	1.0181	1.0537	1.00208	1.05568	1.02789	0.305534	0.609515	Not Significant	612.769	435.991	515.763	291.665	729.496	263.157	1.08669	1.04113	1.22018	1.06719	1.06391	1.14369	0.760288	-0.999574	Not Significant	446.091	427.32	491.044	526.503	310.573	434.918	400.509	502.158	0.9213	1.05184	1.01516	1.13343	0.98657	1.07429	0.78748	-0.996049	Not Significant	453.252	472.672	492.126	372.978	1.1865	0.901896	1.0442	0.620362	-0.370178	Not Significant
CCCGTTGATACCGAGCTGAGGG	LMJ.RY0402.250742	5prime	chromosome_8	-	2522108	-	- & -	- & -	- & -	Not Significant	Not Significant	Not Significant	Not Significant	-	-	-	Cre08.g372100 & Cre08.g372150	upstream & upstream	31 & 1709	-	4	yes_nearest_distal_-132	359	75	CATGTCAAGCCTCAGCGAGCTCCCCGCCGT	- & -	- & -	- & -	- & -	- & -	- & -	- & -	- & -	- & -	- & -	2461.39	2705.54	3521.89	2988.78	2461.39	2705.54	4137.19	2409.59	1.06615	1.06021	1.10251	1.01151	1.06318	1.05701	0.457095	0.135383	Not Significant	3628.62	4077.36	1486.94	1944.3	3215.73	4051.38	1.06178	1.09294	1.35633	1.32129	1.07736	1.33881	0.995833	-11.1519	Not Significant	1683.02	1782.64	1616.42	1720.28	1405.18	1420.79	2493.52	2426.29	0.981257	0.960572	1.32565	1.35934	0.970914	1.3425	0.996876	-18.799	Not Significant	1905.61	1565.6	2242.29	2150.09	1.25056	1.31669	1.28362	0.975412	-9.06982	Not Significant
CCCGTTGGCCCAACCGTTGCTC	LMJ.RY0402.075165	5prime	chromosome_3	+	6529960	Cre03.g195366	-	-	-	Not Significant	Not Significant	Not Significant	Not Significant	antisense	CDS	14984238	-	-	-	-	3	no	298	96	GCCGCCAGCCTGCAGGCCGCCCTGCGCGGG	g4047.t1,Cre03.g195366.t1.1	-	-	-	-	-	-	-	-	-	1637.07	2552.62	3202.09	2332.76	1637.07	2552.62	2456.75	1834.39	1.12742	1.07079	1.08866	0.985911	1.0991	1.03729	0.214088	1.05384	Not Significant	2709.71	2121.4	2095.93	1941.07	1952.41	4038.1	1.08799	1.05409	1.08627	1.3208	1.07104	1.20354	0.77069	-1.11828	Not Significant	693.934	531.411	576.151	728.132	1071.86	868.006	1059.6	1166.65	1.18428	1.22841	1.41131	1.43299	1.20634	1.42215	0.984521	-8.77862	Not Significant	856.724	740.516	987.703	1049.7	1.23429	1.34039	1.28734	0.827708	-1.41352	Not Significant
CCCGTTGGGGCCGGGCCGCGGG	LMJ.RY0402.121305	3prime	chromosome_7	+	2756329	Cre07.g331350	-	-	-	Not Significant	Not Significant	Not Significant	Not Significant	antisense	3'UTR	4719138	-	-	-	-	3	no	625	96	TGGTAATCAAAACCTTGACGCACACGCAGC	g7709.t1	-	-	-	-	-	-	-	-	-	274.888	555.657	378.82	290.286	274.888	555.657	356.238	294.661	1.04437	0.923592	1.07074	0.949655	0.983981	1.0102	0.605932	-0.306579	Not Significant	159.665	180.777	473.857	354.574	277.024	441.905	0.94287	0.892628	0.936898	1.16526	0.917749	1.05108	0.777493	-1.14044	Not Significant	513.341	420.845	473.188	471.801	469.946	314.743	418.443	365.77	1.01165	0.936824	1.05455	1.01377	0.974238	1.03416	0.836416	-1.40635	Not Significant	663.091	599.659	492.126	481.087	0.883409	0.9143	0.898855	0.130443	1.86992	Not Significant
CCCGTTGTACGACCCCGCTGTG	LMJ.RY0402.051680	3prime	chromosome_12	+	5249024	Cre12.g528250	-	-	-	Not Significant	Not Significant	Not Significant	Not Significant	antisense	intron	7488399	-	-	-	-	3	no	858	95	AAATCGAGCAGCGTGAACCCGTCCCAGTAC	g13009.t1	-	-	-	-	-	-	-	-	-	1232.5	1001.14	952.969	1683.66	1232.5	1001.14	963.938	929.82	1.03601	1.06111	1.00904	1.01651	1.04856	1.01278	0.0961066	2.733	Not Significant	1445.62	1403.68	1334.54	1561.27	1929.93	1425.02	1.08186	1.03625	1.2273	1.0707	1.05905	1.149	0.776343	-1.1029	Not Significant	746.475	870.826	397.3	635.906	800.952	869.837	711.353	471.161	1.06405	1.04484	1.39825	0.987614	1.05444	1.19293	0.68893	-0.673786	Not Significant	881.324	698.426	398.73	713.523	0.489099	1.09522	0.792161	0.273154	0.863579	Not Significant
CCCGTTTCTCCAGGACGATAAC	LMJ.RY0402.167873	5prime	chromosome_16	-	5949377	Cre16.g677001	-	-	-	Not Significant	Not Significant	Not Significant	Not Significant	antisense	intron	5670472	-	-	-	duplication	1	no	1053	99	ATGTTTTAGGCGTGGCGCCACACAGCACGC	g16576.t1	-	-	-	-	-	-	-	-	-	1101.99	976.346	1095.88	802.882	1101.99	976.346	1740.59	1647.85	0.985917	1.07274	1.09492	1.08776	1.02933	1.09134	0.806214	-1.42358	Not Significant	1112.08	764.735	1629.04	1440.46	669.944	571.179	0.996413	1.06104	0.824115	0.817603	1.02873	0.820859	0.0476862	6.40029	Not Significant	1356.47	1352.68	1120.29	1395.12	1196.04	1123.84	1503.02	1902.15	0.999261	0.976079	1.25764	1.33978	0.98767	1.29871	0.967138	-7.28886	Not Significant	1086.25	1071.92	1019.64	772.364	1.07053	0.833878	0.952206	0.408391	0.294884	Not Significant
CCCGTTTGTACAGATCCGTTAA	LMJ.RY0402.144169	3prime	chromosome_12	-	7351219	Cre12.g557100	-	-	-	Not Significant	Not Significant	Not Significant	Not Significant	sense	3'UTR	4948808	-	-	-	-	3	no	843	96	GATGCCAGGAACAAATGTGGCAAGACGGAC	g13386.t1,Cre12.g557100.t1.1	PF01135	PTHR11579	KOG1661	2.1.1.77	K00573	GO:0004719,GO:0006464	AT3G48330.1	ATPIMT1,PIMT1	protein-l-isoaspartate methyltransferase 1	432.994	258.668	606.704	493.486	432.994	258.668	558.805	235.729	1.06196	1.06959	1.07023	1.01425	1.06578	1.04224	0.27687	0.833066	Not Significant	448.788	345.603	631.81	417.482	498.643	290.466	1.02077	1.02268	1.03312	0.988293	1.02173	1.01071	0.354544	0.491214	Not Significant	773.375	822.267	700.854	717.958	629.319	560.816	639.619	610.649	0.972776	0.902421	1.06991	1.06728	0.937598	1.0686	0.91671	-3.72135	Not Significant	696.665	617.296	664.55	740.55	1.08335	1.21548	1.14942	0.928972	-2.84264	Not Significant
CCCTAAACCCTCGAGGAGGTGA	LMJ.RY0402.107152	3prime	chromosome_13	+	41801	Cre13.g562100	-	-	-	Not Significant	Not Significant	Not Significant	Not Significant	sense	intron	15661086	-	-	-	-	3	no	80	93	TTTCCAATGAGCGGCATGGCATGGACAATC	g13834.t1,Cre13.g562100.t1.1	-	-	-	-	-	-	-	-	-	1476.85	1590.33	1500.48	1632.86	1476.85	1590.33	1592.59	2239.43	0.988876	1.04045	1.04829	1.06616	1.01466	1.05722	0.836495	-1.55956	Not Significant	1057.24	882.616	1205.6	1664.21	2507.07	1904.16	0.957281	0.96926	1.34377	1.13931	0.963271	1.24154	0.888443	-2.71733	Not Significant	1513.12	1579.79	1218.68	1217.11	1074.75	1361.98	1344.99	1515.77	0.927905	0.989886	1.1625	1.28749	0.958895	1.225	0.950305	-3.81482	Not Significant	1309.4	966.509	1451.23	1140.56	1.20288	1.20316	1.20302	0.959378	-7.7928	Not Significant
CCCTAAACTGATTATCCAGCTT	LMJ.RY0402.061876	5prime	chromosome_9	-	1338775	Cre09.g398700	CPLD27	Cyclopropane-fatty-acyl-phospholipid synthase	Cyclopropane-fatty-acyl-phospholipid synthase. Plant-lineage-and-diatoms conserved expressed protein related to putative coclaurine N-methyltransferase; this protein is found in the eyespot proteome. Previously annotated as CPLD27	Not Significant	Not Significant	Not Significant	Not Significant	antisense	intron	22343138	-	-	-	-	3	no	536	99	GATAGGTCTTGTGGGGTGAGGCGTGAGTGC	g9302.t1,Cre09.g398700.t1.1,CFA2	PF02353	PTHR10108,PTHR10108:SF298	-	-	-	GO:0008610	AT4G33110.1	-	S-adenosyl-L-methionine-dependent methyltransferases superfamily protein	934.229	717.556	639.603	626.639	934.229	717.556	1033.83	606.283	1.00758	0.977189	1.05145	1.00522	0.992386	1.02833	0.829905	-1.29968	Not Significant	647.408	786.795	913.481	746.068	395.586	504.763	1.01331	1.01709	0.840678	0.979801	1.0152	0.91024	0.186227	1.50831	Not Significant	759.873	724.651	773.536	647.537	830.038	1069.02	552.836	541.055	1.06995	1.19039	0.950792	1.05702	1.13017	1.00391	0.129187	1.57238	Not Significant	669.9	619.382	885.055	635.187	1.34283	1.09808	1.22045	0.702199	-0.664272	Not Significant
CCCTAAAGATGCTTAGCTTCTT	LMJ.RY0402.171847	3prime	chromosome_8	-	2034490	Cre08.g368350	-	-	-	Not Significant	Not Significant	Not Significant	Not Significant	sense	CDS	71951644	-	-	-	with-junk	2	yes_nearest_distal	0	86	AGCTGGCGCTGGCGACCGTGCAGCGCAGCG	-	-	-	-	-	-	-	-	-	-	168.886	162.865	310.751	192.315	168.886	162.865	272.417	202.989	1.0741	0.956196	1.09748	1.0516	1.01515	1.07454	0.755298	-0.938813	Not Significant	94.936	159.509	157.952	183.006	217.002	441.905	0.929861	0.952022	1.21085	1.36605	0.940941	1.28845	0.933081	-4.43346	Not Significant	266.758	297.829	308.019	355.56	179.805	297.576	149.444	198.383	0.91062	1.04494	0.762079	0.823823	0.977781	0.792951	0.0901295	2.50052	Not Significant	251.807	201.062	172.424	200.003	0.819256	1.07526	0.947258	0.429753	0.208286	Not Significant
CCCTAAATATTCACCTCATAGG	LMJ.RY0402.235548	3prime	chromosome_5	+	2709703	Cre05.g236750	-	-	-	Not Significant	Not Significant	Not Significant	Not Significant	antisense	CDS	29762240	-	-	-	-	3	no	370	95	AGAGGTCCACCAGCAGTCGGGTGCGGCACC	g5446.t1	-	-	-	-	-	-	-	-	-	2898	3405.79	1681.01	1966.69	2898	3405.79	1320.18	864.34	0.984239	0.932804	0.94301	0.861743	0.958521	0.902376	0.190769	1.16754	Not Significant	2218.05	1946.01	2308.04	2058.81	2807.18	3574.96	1.02494	0.953949	1.17179	1.26594	0.989442	1.21887	0.966235	-3.89143	Not Significant	2042.16	1482.67	1709.73	1969.26	1242.29	1310.48	1847.13	1698.66	0.876767	0.999179	1.15211	1.07541	0.937973	1.11376	0.920636	-2.43373	Not Significant	1586.38	1566.17	1982.87	1610.83	1.29867	1.10026	1.19947	0.91071	-2.24273	Not Significant
CCCTAAGAGGAATGACTGGCAT	LMJ.RY0402.087309	3prime	chromosome_3	+	1973484	Cre03.g155750	-	-	-	Not Significant	Not Significant	Not Significant	Not Significant	antisense	intron	37261315	-	-	-	-	4	no	123	20	AAACCGCCTCGCCTGCCCGCATACACAGCG	g3177.t1	PF12499	-	KOG0487	-	-	-	-	-	-	803.104	622.719	281.155	301.172	803.104	622.719	230.507	405.978	0.797037	0.901723	0.886572	0.974292	0.84938	0.930432	0.819852	-1.18689	Not Significant	207.133	287.116	1076.66	846.401	434.004	424.527	0.810198	0.924837	0.817699	0.888943	0.867518	0.853321	0.428082	0.210365	Not Significant	529.033	725.149	691.926	717.958	527.157	474.977	567.886	623.048	1.03963	0.887327	1.0182	1.07889	0.963477	1.04855	0.773239	-1.03776	Not Significant	595.943	783.084	520.864	427.033	1.01368	0.625311	0.819494	0.296621	0.688745	Not Significant
CCCTAAGCCAGTCCTTTGTTTT	LMJ.RY0402.097774	5prime	chromosome_1	-	7984310	-	- & -	- & Cytochrome c oxidase assembly protein	- & Putative protein required for assembly of cytochrome c oxidase; similar to PET191 of Saccharomyces cerevisiae; PMID: 15710684. Previously annotated as PET191	Not Significant	Not Significant	Not Significant	Not Significant	-	-	-	Cre01.g068742 & Cre01.g069107	downstream & downstream	2830 & 2930	-	3	no	118	83	TGGTTACTTGGGTCATGCCCAGCATACAGA	g1282.t1,Cre23.g766100.t1.1,Cre23.g766100.t1.2 & g1283.t1,Cre23.g766050.t1.1,Cre23.g766050.t1.2,COX191	- & PF10203	- & -	- & KOG4114	- & -	- & -	- & -	AT3G10770.1 & AT1G10865.1	- & -	Single-stranded nucleic acid binding R3H protein & -	2068.03	3328.99	332.023	727	2068.03	3328.99	1268.79	1725.57	0.795651	0.879709	0.979384	0.946937	0.83768	0.96316	0.914135	-2.78527	Not Significant	409.851	283.099	2101.01	1724.68	51.0434	298.873	0.867785	0.802918	-0.0829457	0.566312	0.835351	0.241683	0.158093	1.8197	Not Significant	3017.51	3270.59	2816.74	3373.86	2611.03	2859.85	2839.04	3246.33	0.99305	0.995167	1.1183	1.13852	0.994109	1.12841	0.97718	-13.2126	Not Significant	3811.22	4056.84	1318.46	802.185	0.275322	-0.134045	0.0706385	0.0694519	4.50956	Not Significant
CCCTAAGCTGGTTGGGTGCATA	LMJ.RY0402.126952	5prime	chromosome_3	+	4837378	Cre03.g178950	-	-	-	Not Significant	Not Significant	Not Significant	Not Significant	sense	CDS	28844018	-	-	-	-	3	no	697	99	TTGACGGCCTCGGTGGCAGTGGCGGTGAGG	g3704.t1,Cre03.g178950.t1.1,HEL17	PF00271,PF00270	PTHR13710	KOG0338	-	-	GO:0003676,GO:0004386,GO:0005524,GO:0006310,GO:0008026	AT3G05740.1	RECQI1	RECQ helicase l1	613.178	447.002	391.095	350.037	613.178	447.002	244.36	357.552	0.984895	0.951321	0.926668	0.998689	0.968108	0.962679	0.45408	0.136647	Not Significant	360.251	334.572	654.661	432.784	306.26	378.572	0.984594	0.964672	0.865435	1.05779	0.974633	0.961612	0.457215	0.134663	Not Significant	888.612	1352.68	848.223	1106.09	941.146	1073.59	1174.78	1200.47	1.05975	0.959004	1.27314	1.20805	1.00938	1.24059	0.961031	-3.85522	Not Significant	1070.24	1177.05	814.342	1124.25	0.903262	1.04486	0.97406	0.365011	0.402585	Not Significant
CCCTAAGTGCACTGGTCTTCGT	LMJ.RY0402.194737	5prime	chromosome_16	+	2040132	Cre16.g657000	-	-	-	Not Significant	Not Significant	Not Significant	Not Significant	sense	3'UTR	1659435	-	-	-	with-junk	2	yes_nearest_distal	307	98	CACACGTCCATACCGACGGACGCACACGCC	-	-	-	-	-	-	-	-	-	-	1874.24	1505.69	1228.28	1365.88	1874.24	1505.69	1817.66	1445.75	1.02134	1.0596	1.03532	1.02048	1.04047	1.0279	0.31507	0.612514	Not Significant	997.217	1573.59	1228.12	1753.75	2252.29	1839.73	0.999143	1.07275	1.30347	1.11295	1.03595	1.20821	0.851846	-1.68684	Not Significant	2210.54	1937.23	3008.79	1920.38	2986.83	2211.13	2545.35	2730.64	1.14013	1.09462	1.03296	1.36404	1.11737	1.1985	0.645051	-0.485495	Not Significant	2196.52	1954.14	2885.55	2552.68	1.33831	1.27922	1.30876	0.979517	-5.18536	Not Significant
CCCTAATAGGGTCACCTTCGCA	LMJ.RY0402.180085	5prime	chromosome_5	-	3028031	Cre05.g238550	-	-	-	Not Significant	Not Significant	Not Significant	Not Significant	antisense	3'UTR	32161306	-	-	-	with-junk	2	yes_nearest_distal	420	89	GGAGTGCCGTGTGATATGTGGCAGGTCGGG	-	-	-	-	-	-	-	-	-	-	1379.65	1635.09	916.629	717.208	1379.65	1635.09	554.508	606.283	0.989023	0.920604	0.927708	0.906975	0.954814	0.917341	0.231393	1.04829	Not Significant	396.798	1058.86	1078.41	1547.04	1174	1268.55	0.902009	0.990873	1.13625	1.03817	0.946441	1.08721	0.915762	-2.12716	Not Significant	1993.88	1729.5	1403.04	1511.85	843.11	1343.13	1197.81	1149.74	0.756744	0.950886	1.0374	1.00266	0.853815	1.02003	0.835169	-1.68556	Not Significant	1646.73	1858.15	1788.36	1702.78	1.18668	1.01385	1.10027	0.899841	-1.89533	Not Significant
CCCTAATGGCGATTTTTGCGCC	LMJ.RY0402.182614	3prime	chromosome_9	-	6592708	Cre09.g408400	-	-	-	Not Significant	Not Significant	Not Significant	Not Significant	sense	3'UTR	5199167	-	-	-	duplication	1	no	759	99	GGAAACTTGCGGACAGGCTTGCTGTCAGGG	g10121.t1,TPT12	PF01753	PTHR13244	-	-	-	GO:0008270	AT4G24560.1	UBP16	ubiquitin-specific protease 16	490.487	608.348	594.866	979.715	490.487	608.348	817.252	1060.78	1.05913	1.08022	1.10144	1.09165	1.06968	1.09655	0.901344	-2.3116	Not Significant	871.685	1105.93	757.527	697.709	558.665	1283.51	1.09626	1.0868	1.01138	1.28347	1.09153	1.14742	0.624079	-0.41059	Not Significant	1362.93	1595.97	879.416	950.44	821.384	1138.8	1434.66	1224.4	0.87368	0.919279	1.35291	1.30702	0.896479	1.32997	0.997239	-13.402	Not Significant	1275.82	1104.08	1030.95	1837.86	0.951179	1.46067	1.20592	0.781557	-1.21115	Not Significant
CCCTACACCGGTTGTCACGGGC	LMJ.RY0402.171472	3prime	chromosome_12	+	2932681	Cre12.g501700	-	-	-	Not Significant	Not Significant	Not Significant	Not Significant	sense	3'UTR	2045290	-	-	-	-	4	yes_nearest_distal_-75	505	100	TGCCGCTGGCGTGGGCCCGTGCCGCTGCAT	-	-	-	-	-	-	-	-	-	-	5323.49	6078.69	3293.96	2155.37	5323.49	6078.69	2102.5	1604.27	0.931686	0.865306	0.92557	0.866413	0.898496	0.895992	0.480129	0.0563315	Not Significant	4125.4	2456.44	6482.5	6393.76	8052.16	6238.8	0.977324	0.916625	1.17854	1.09097	0.946975	1.13476	0.957571	-3.52473	Not Significant	1271.02	1071.54	968.697	1141.9	784.606	995.734	1117.84	1614.97	0.881602	1.01787	1.18422	1.36093	0.949738	1.27258	0.945439	-2.89353	Not Significant	1149.92	973.564	1163.86	1129.74	1.13055	1.19059	1.16057	0.920455	-2.82387	Not Significant
CCCTACATCTTGGTTTCGCATA	LMJ.RY0402.159995	5prime	chromosome_8	-	3581386	Cre08.g375800	-	-	-	Not Significant	Not Significant	Not Significant	Not Significant	antisense	intron	13586324	-	-	-	with-junk	2	no	249	100	GCTTCCTCTTGTTACAGTGTCATGCCAATG	g8853.t1	-	-	-	-	-	-	-	-	-	1625.5	1493.93	1535.86	1578.84	1625.5	1493.93	2182.32	2020.94	0.984403	1.04092	1.07506	1.06137	1.01266	1.06821	0.85684	-1.91073	Not Significant	1548.04	1084.6	1936.07	1308.04	2450.08	2278.07	0.994441	0.997581	1.18451	1.26684	0.996011	1.22568	0.94376	-5.57512	Not Significant	712.774	328.509	309.415	633.641	712.395	703.542	915.634	634.049	1.04062	1.32953	1.64305	1.16114	1.18507	1.4021	0.732164	-0.772484	Not Significant	827.366	694.805	1015.08	745.525	1.28384	1.13196	1.2079	0.548224	-0.142172	Not Significant
CCCTACCAAACGTCAAAACGGG	LMJ.RY0402.097662	3prime	chromosome_4	-	1999172	Cre04.g218800	-	-	-	Not Significant	Not Significant	Not Significant	Not Significant	sense	3'UTR	4750,2	-	-	-	with-junk	2	yes_nearest_distal	563	75	GTTCAGGTGGGCCGGTCCTCGGTCTTGGGG	-	-	-	-	-	-	-	-	-	-	528.216	493.385	1826.03	772.887	528.216	493.385	698.506	582.774	1.11236	1.04862	1.07321	1.04519	1.08049	1.0592	0.313241	0.611496	Not Significant	1600.97	866.665	947.714	760.617	530.962	985.597	1.08007	1.06084	0.923252	1.17708	1.07045	1.05017	0.449572	0.1594	Not Significant	5608.65	5480.7	5379.17	4971.01	8855.42	6437.94	5744.62	6211.88	1.19152	1.10535	1.14648	1.28945	1.14843	1.21796	0.745784	-0.833024	Not Significant	5262.76	5153.54	5445.72	5670.35	1.14818	1.15075	1.14946	0.511382	-0.0357616	Not Significant
CCCTACCAACGGATGATGCGGC	LMJ.RY0402.052438	3prime	chromosome_7	+	4682878	Cre07.g344702	-	-	-	Not Significant	Not Significant	Not Significant	Not Significant	sense	intron	2576646	-	-	-	deletion	1	no	163	88	TGTGGTTGTTGTGCAGGCCTGCGAAGTACA	g8021.t1	-	-	-	-	-	-	-	-	-	450.96	349.681	139.098	112.486	450.96	349.681	20.9552	26.1921	0.779273	0.859058	0.664122	0.716171	0.819166	0.690146	0.0664808	2.70875	Not Significant	155.35	69.1205	509.316	348.855	110.81	136.544	0.843415	0.839634	0.619965	0.813658	0.841525	0.716811	0.210142	1.2875	Not Significant	712.85	443.506	674.07	676.932	384.13	394.86	113.577	40.2966	0.836756	1.00189	0.246793	-0.468421	0.919325	-0.110814	0.0990663	2.8068	Not Significant	940.079	320.994	413.099	405.411	0.465888	1.25398	0.859936	0.452903	0.146621	Not Significant
CCCTACCGTTAGCACAGCCCTG	LMJ.RY0402.170824	3prime	chromosome_5	+	2240091	Cre05.g234661	-	-	-	Not Significant	Not Significant	Not Significant	Not Significant	sense	CDS	6303886	-	-	-	with-junk	2	yes_nearest_distal	832	99	CTTAAGCACCTGATTCCCCTGCTGGCGACC	-	-	-	-	-	-	-	-	-	-	765.375	814.325	1083.19	889.001	765.375	814.325	1173.49	1224.48	1.08414	1.04743	1.09128	1.07399	1.06579	1.08263	0.738777	-0.830344	Not Significant	841.478	909.201	973.503	977.937	1398.97	779.54	1.04394	1.04916	1.22528	1.02958	1.04655	1.12743	0.719896	-0.826299	Not Significant	1679.01	1560.36	1004.41	1723.1	1070.66	1075.85	1099.91	1181	0.892318	0.906477	1.15871	0.942624	0.899397	1.05067	0.802971	-1.3971	Not Significant	1854.98	1174.63	1106.39	1037.85	0.709266	0.986546	0.847906	0.387567	0.368192	Not Significant
CCCTACGAGTGCAGGAGGAAAA	LMJ.RY0402.085051	3prime	chromosome_9	+	4039856	Cre09.g393136	-	-	-	Not Significant	Not Significant	Not Significant	Not Significant	sense	3'UTR	4201294	-	-	-	-	3	no	668	99	TGTCAGAATTGCGATTCTACGTGACGTCGA	g9746.t1,Cre02.g128950.t1.1,Cre02.g128950.t1.2	PF07651	PTHR22951,PTHR22951:SF1	KOG0251	-	-	GO:0005543	AT4G25940.1	-	ENTH/ANTH/VHS superfamily protein	815.681	617.929	544.554	667.658	815.681	617.929	949.968	851.244	0.980143	0.992718	1.05769	1.06354	0.986431	1.06061	0.987344	-10.6971	Not Significant	448.788	483.844	812.327	892.153	549.431	747.266	0.968173	0.965396	0.983641	1.04462	0.966785	1.01413	0.818103	-1.55127	Not Significant	502.133	572.997	388.371	464.963	314.66	366.247	280.954	384.368	0.88656	0.878197	0.956708	1.05084	0.882378	1.00377	0.883412	-2.56911	Not Significant	772.207	469.145	452.613	556.764	0.695369	1.20739	0.951379	0.584226	-0.270933	Not Significant
CCCTACGCGCATCTTCTCCACC	LMJ.RY0402.155664	5prime	chromosome_6	-	8618330	-	- & -	Negative regulator of transcription & Chaperonin 60C	Putative homolog of not2 in yeast: general negative regulator of transcription subunit 2 & GroEL/HSP60-homolog, targeted to mitochondria; forms stacks of two homo-oligomeric heptameric rings; Cpn60s require mitochondrial Cpn10s to fold non-native proteins to the native state in an ATP-consuming process; PMID: 16143837	Not Significant	Not Significant	Not Significant	Not Significant	-	-	-	Cre06.g309050 & Cre06.g309100	upstream & upstream	960 & 1200	duplication	1	no	611	99	GCTGGATCGAGCATGGCTGCTGGATGTGCC	g7151.t1,Cre06.g309050.t1.1,NOT2 & g7152.t1,Cre06.g309100.t1.1,CPN60C	PF04153 & PF00118	PTHR23326 & PTHR11353	- & KOG0356	- & -	K12605 & K04077	GO:0005634,GO:0006355,GO:0030528 & GO:0005524,GO:0044267	AT1G07705.2 & AT3G23990.1	- & HSP60,HSP60-3B	NOT2 / NOT3 / NOT5 family & heat shock protein 60	1411.47	1588.03	2036.95	1894.6	1411.47	1588.03	3039.46	2642.77	1.02027	1.08153	1.13278	1.08609	1.0509	1.10943	0.861908	-1.51995	Not Significant	2850.68	2441.27	1715.31	1592.26	2399.04	1560.78	1.06021	1.10327	1.21658	1.09236	1.08174	1.15447	0.780624	-1.10634	Not Significant	2015.86	1705.35	1883.16	1395.12	2071.83	1891.34	2470.48	2688.37	1.04984	1.0839	1.24672	1.53955	1.06687	1.39313	0.86755	-2.21339	Not Significant	1555.98	1405.61	2128.24	1998.01	1.37045	1.34246	1.35646	0.996482	-12.9581	Not Significant
CCCTACGGTGGCTCCGTTCACG	LMJ.RY0402.238486	3prime	chromosome_9	+	6483203	Cre09.g407300	-	-	-	Not Significant	Not Significant	Not Significant	Not Significant	antisense	CDS	23556011	-	-	-	deletion	1	no	534	88	CGTCGCAGCCGCCCGTGCGGGGGCTCACAC	g10098.t1	PF00561	PTHR10992	KOG1454	-	-	-	AT3G10840.1	-	alpha/beta-Hydrolases superfamily protein	5517.53	4909.9	6342.28	6212.12	5517.53	4909.9	4910.5	5834.29	1.08342	1.10467	1.02483	1.0459	1.09405	1.03537	0.0296542	3.9215	Not Significant	6123.37	5332.91	5415.51	4895.4	7415.01	7316.26	1.06808	1.07438	1.20977	1.2204	1.07123	1.21508	0.997596	-23.3003	Not Significant	3136.09	3538.34	3789.97	3753.9	4625.9	6724.07	6228.82	5864.71	1.16907	1.28491	1.35652	1.4184	1.22699	1.38746	0.914008	-2.44374	Not Significant	3340.64	3527.41	4842.24	4091.95	1.41668	1.19034	1.30351	0.687952	-0.60467	Not Significant
CCCTACGGTTAGTTGCTGGTTA	LMJ.RY0402.194206	5prime	chromosome_12	-	7636416	Cre12.g554800	-	-	-	Not Significant	Not Significant	Not Significant	Not Significant	sense	3'UTR	3284352	-	-	-	-	4	yes_nearest_distal_-158	167	99	GAAGGTCGTCCACCACAGCTACAGCTAACA	-	-	-	-	-	-	-	-	-	-	989.184	1188.08	1002.18	1062.35	989.184	1188.08	1671.04	1445.75	1.00689	1.0025	1.10313	1.04874	1.00469	1.07593	0.884884	-2.61127	Not Significant	950.227	1220.63	969.305	1146.56	931.542	1188.85	1.00533	1.02692	1.09627	1.10941	1.01612	1.10284	0.98344	-6.86115	Not Significant	967.111	903.399	1387.03	1328.42	2212.35	2019.26	1883.1	1487.9	1.31388	1.34548	1.26342	1.22623	1.32968	1.24483	0.0382053	3.47759	Not Significant	1902.94	1636.45	2125.96	1857.85	1.20924	1.1742	1.19172	0.0147002	5.73512	Not Significant
CCCTACGTCTAGCTCATATGGT	LMJ.RY0402.217702	5prime	scaffold_19	-	35725	Cre19.g750397	-	-	-	Not Significant	Not Significant	Not Significant	Not Significant	sense	intron	48902037	-	-	-	deletion	1	no	523	99	CATGCGATGGGACAGGGTTGAGGCAGGTTG	g18125.t1,Cre33.g782950.t1.1	PF01471	-	-	-	-	GO:0008152	AT4G13670.1	PTAC5	plastid transcriptionally active 5	2689.89	2987.86	2238.61	2141.83	2689.89	2987.86	3761.26	5689.73	0.951455	0.936963	1.08003	1.10216	0.944209	1.0911	0.993394	-11.1038	Not Significant	2286.81	2121.4	3856.92	3333.08	3847.39	3387.22	0.969834	0.957379	1.10822	1.10331	0.963607	1.10577	0.993548	-21.235	Not Significant	3315.81	3120.83	2357.95	2729.1	2316.92	2795.89	2597.18	4370.71	0.922502	1.00422	1.16153	1.43272	0.963361	1.29713	0.888101	-2.35685	Not Significant	2420.71	2500.38	3070.32	2591.45	1.31033	1.10599	1.20816	0.890994	-2.22531	Not Significant
CCCTACGTTTCCGTACTGTCAC	LMJ.RY0402.061317	5prime	chromosome_1	+	1810169	Cre01.g009731	-	-	-	Not Significant	Not Significant	Not Significant	Not Significant	antisense	CDS	5575771	-	-	-	-	3	no	291	100	TGTGCCGCTTTCCGTGACTCGGCCATGGGC	g246.t1,Cre01.g009731.t1.1	-	-	-	-	-	-	-	-	-	749.119	564.634	641.64	550.757	749.119	564.634	714.282	1181.47	1.00206	1.01761	1.03325	1.1134	1.00984	1.07333	0.824422	-1.55517	Not Significant	498.608	753.705	713.023	991.528	720.988	531.329	0.978875	1.05935	1.11258	0.909026	1.01911	1.0108	0.474711	0.0759309	Not Significant	649.974	686.003	581.486	830.959	591.484	744.658	714.079	532.601	1.00968	1.07588	1.21453	0.903908	1.04278	1.05922	0.533377	-0.103515	Not Significant	504.426	687.948	663.791	727.632	1.33967	1.12119	1.23043	0.841187	-1.64592	Not Significant
CCCTACTAAAACGAGCGACATG	LMJ.RY0402.046533	3prime	chromosome_3	+	7689508	Cre03.g203730	-	-	-	Not Significant	Not Significant	Not Significant	Not Significant	sense	intron	27992523	-	-	-	-	3	no	434	92	TGGTAATCCGTCGCCGTACGCCGCCTTGTG	g4242.t1,Cre03.g203730.t1.1	-	PTHR22939,PTHR22939:SF1	KOG1320	-	-	-	AT5G40200.1	DegP9	DegP protease 9	2955.5	3362.68	2918.1	4394.2	2955.5	3362.68	6985.06	4773.51	1.00577	1.05894	1.14415	1.06712	1.03236	1.10563	0.86359	-1.56573	Not Significant	2127.43	2504.29	2259.69	2687.9	2110	3214.98	0.974559	0.990171	1.08704	1.15278	0.982365	1.11991	0.933154	-4.07139	Not Significant	2539.81	2149.55	2379.33	2331.65	1945.17	1464.99	2642.17	2120.22	0.952772	0.902146	1.1655	1.10587	0.927459	1.13569	0.982287	-5.32408	Not Significant	3013.29	1961.24	2367.24	2551.39	0.928713	1.27613	1.10242	0.752529	-0.999273	Not Significant
CCCTACTACCTCAGCCCTAGAC	LMJ.RY0402.183144	3prime	chromosome_6	+	8329957	Cre06.g306250	-	-	-	Not Significant	Not Significant	Not Significant	Not Significant	antisense	3'UTR	3540692	-	-	-	deletion	1	no	1038	98	TTAATCCGCTAAACACGCCCAATACGCGTC	g7095.t2, g7095.t1	-	-	-	-	-	-	-	-	-	485.097	704.151	538.635	653.144	485.097	704.151	1040.77	792.311	0.922229	1.02092	1.13233	1.0394	0.971573	1.08586	0.882878	-1.68623	Not Significant	591.192	861.348	544.775	794.931	586.367	883.81	0.954818	1.05767	1.13261	1.13059	1.00624	1.1316	0.876141	-2.43724	Not Significant	1297.92	935.571	736.567	1340.19	1095.18	1247.53	1225.44	719.14	0.984747	1.15267	1.36248	0.801292	1.06871	1.08188	0.514743	-0.0449816	Not Significant	889.717	881.851	1099.2	924.337	1.28939	1.11444	1.20191	0.806808	-1.09937	Not Significant
CCCTACTCACGCGGCGACCCG	LMJ.RY0402.180865	5prime	chromosome_8	-	2522078	-	- & -	- & -	- & -	Not Significant	Not Significant	Not Significant	Not Significant	-	-	-	Cre08.g372100 & Cre08.g372150	upstream & upstream	1 & 1739	-	4	yes_nearest_distal_-158	318	67	AATCATGTCAAGCCTCAGCGAGCTCCCCGC	- & -	- & -	- & -	- & -	- & -	- & -	- & -	- & -	- & -	- & -	954.476	1070.45	1002.18	1201.87	954.476	1070.45	1434.2	1414.66	0.990436	1.01314	1.08882	1.05859	1.00179	1.0737	0.964801	-3.80407	Not Significant	1080.75	1360.35	1296.64	1253.14	2207.63	1580.7	1.00691	1.03365	1.27964	1.16892	1.02028	1.22428	0.923757	-3.58178	Not Significant	1296.81	1458.96	1419.04	1172.79	1346.36	1448.2	1549.09	1496.36	1.05317	1.0425	1.15718	1.30146	1.04784	1.22932	0.880357	-2.50881	Not Significant	1054.22	1170.2	1621.84	1356.86	1.46411	1.19	1.32705	0.855118	-2.03914	Not Significant
CCCTACTGCTCCCATTGAGCTC	LMJ.RY0402.131847	5prime	chromosome_8	-	2522403	-	- & -	- & -	- & -	Not Significant	Not Significant	Not Significant	Not Significant	-	-	-	Cre08.g372100 & Cre08.g372150	upstream & upstream	326 & 1414	-	4	yes_nearest_distal_-132	278	75	GCAAGGGGCTGTAGCAGGAGCAATGCACGG	- & -	- & -	- & -	- & -	- & -	- & -	- & -	- & -	- & -	- & -	312.374	341.133	849.41	269.259	312.374	341.133	362.78	746.195	1.18063	0.917067	1.05735	1.1187	1.04885	1.08802	0.591546	-0.289502	Not Significant	676.123	591.934	238.52	490.919	433.869	345.364	1.12324	1.03447	1.30085	0.991655	1.07885	1.14625	0.630321	-0.41905	Not Significant	392.496	400.974	304.08	200.097	173.197	274.107	253.383	541.055	0.770817	0.903279	1.02559	1.73517	0.837048	1.38038	0.819146	-1.50542	Not Significant	395.001	342.831	262.323	301.192	0.794875	0.982285	0.88858	0.649879	-0.451154	Not Significant
CCCTACTGCTTTGCTCAGGGTC	LMJ.RY0402.166822	5prime	chromosome_1	-	2616226	Cre01.g015200	-	3\',5\'-cyclic-nucleotide phosphodiesterase	Metal-dependent phosphohydrolase; may be involved in cAMP signal transduction	Not Significant	Not Significant	Not Significant	Not Significant	sense	CDS	46233685	-	-	-	-	3	no	1058	99	ATGCTCAAATGCGAGCCTGACACGTGCCGG	g367.t1,PDE4	PF00233,PF03924	PTHR11347:SF75,PTHR11347	-	-	-	GO:0004114,GO:0007165	-	-	-	763.581	1070.45	627.382	1292.44	763.581	1070.45	1248.11	1461.3	0.918199	1.03699	1.0991	1.06245	0.977593	1.08078	0.842587	-1.6601	Not Significant	710.06	882.386	1580.83	1046.43	1473.88	1082.58	0.955112	0.993726	1.08655	1.10873	0.974419	1.09764	0.97496	-5.53461	Not Significant	753.593	1029	1130.96	1075.52	1045.72	922.828	1076.88	980.662	1.14891	1.00461	1.09058	1.10745	1.07676	1.09901	0.595139	-0.306313	Not Significant	1088.92	1085.63	1441.64	1282.3	1.34448	1.20384	1.27416	0.906204	-1.97073	Not Significant
CCCTAGACCCGTTAACACCCCA	LMJ.RY0402.042211	3prime	chromosome_16	-	3003279	Cre16.g664650	-	-	-	Not Significant	Not Significant	Not Significant	Not Significant	antisense	intron	632870	-	-	-	-	3	no	1411	99	CTGGCATGCAGCCTTGCTGTCAGGCGCCCG	g16045.t1,Cre16.g664650.t1.1	-	-	-	-	-	-	-	-	-	476.113	546.077	393.618	312.057	476.113	546.077	391.163	425.622	1.00862	0.979213	1.01506	0.995597	0.993918	1.00533	0.703699	-0.64707	Not Significant	289.123	303.067	689.833	571.893	198.534	99.3045	0.977673	0.988763	0.709668	0.566924	0.983218	0.638296	0.0640429	4.81823	Not Significant	1026.68	997.08	1299.04	1230.79	1025.71	875.559	986.329	703.641	1.04049	0.996747	0.980281	0.837886	1.01862	0.909084	0.175844	1.47063	Not Significant	1107.95	864.214	1052.5	1237.85	1.08005	1.34818	1.21411	0.811322	-1.44315	Not Significant
CCCTAGGGGACCACGGCGGCTA	LMJ.RY0402.181188	3prime	chromosome_13	-	3502807	Cre13.g587800	-	-	-	Not Significant	Not Significant	Not Significant	Not Significant	antisense	intron	99882128	-	-	-	deletion	1	no	107	92	GTGCCTACGTGCAAGGTATGTGCCTAGCAC	g14419.t1	-	-	-	-	-	-	AT4G38760.1	-	Protein of unknown function (DUF3414)	4775.51	5221.26	9686.55	8352.98	4775.51	5221.26	181.612	1073.88	1.07317	1.11126	0.639639	0.836668	1.09221	0.738154	0.0809707	3.52866	Not Significant	8065.24	6731.28	4316.29	3791.65	2142.32	1417.57	1.04312	1.07225	0.884408	0.79974	1.05769	0.842074	0.0476625	4.816	Not Significant	1795.57	2275.8	1897.22	1647.88	2218.96	2695.35	1398.79	1103.51	1.11067	1.10841	0.965961	0.929206	1.10954	0.947584	0.0354982	8.79616	Not Significant	1351.36	1964.77	2115.78	1908.13	1.4781	1.05732	1.26771	0.705644	-0.753984	Not Significant
CCCTAGGGGATTCCGGCACGCG	LMJ.RY0402.108024	5prime	chromosome_3	-	8085566	Cre03.g201050	-	DnaJ-like Zinc-finger protein	Contains a Zn-finger domain with CXXCXGXG motif, also found in DnaJ co-chaperones; possibly directed to thylakoid lumen; orthologous to thylakoid lumenal P17.1 (At3g44020)	Not Significant	Not Significant	Not Significant	Not Significant	antisense	intron	981825	-	-	-	-	3	no	1007	100	GCCTTTGAACAGGCCGCTCTTCTCTCCTAG	g4304.t1,Cre03.g201050.t1.1,ZNJ2	-	-	-	-	-	-	AT3G44020.1	-	thylakoid lumenal P17.1 protein	699.949	835.188	1397.35	1331.61	699.949	835.188	1343.98	1849.94	1.02385	1.06032	1.11877	1.12019	1.04209	1.11948	0.926585	-4.24138	Not Significant	1850.86	1253.72	1126.63	1207.92	2328.85	1248.62	1.05679	1.04979	1.34185	1.10848	1.05329	1.22516	0.810243	-1.47233	Not Significant	1199.47	1115.96	2133.89	1108.87	1780.99	1407.08	1813.99	1690.8	1.17125	1.13178	1.03532	1.40437	1.15152	1.21985	0.612836	-0.368202	Not Significant	1486.59	1110.77	1904.69	1392.64	1.31839	1.24849	1.28344	0.944377	-3.31894	Not Significant
CCCTAGGGTCGGTGGGCGGAGC	LMJ.RY0402.248775	3prime	chromosome_2	-	1174689	Cre02.g081800	-	-	-	Not Significant	Not Significant	Not Significant	Not Significant	sense	intron	157711959	-	-	-	deletion	1	no	652	98	AGCGAGCGGGAGGTGGTGTGCCTTGCAGCT	g1498.t1,Cre02.g081800.t1.1	PF00211	PTHR11017	-	-	-	GO:0009190,GO:0016849,GO:0035556	-	-	-	181.462	186.816	162.774	97.9715	181.462	186.816	146.686	347.045	0.964518	0.814644	1.01308	1.09921	0.889581	1.05614	0.887529	-1.92712	Not Significant	185.557	255.214	215.976	217.319	129.278	131.578	0.992667	0.972616	0.944465	0.946093	0.982641	0.945279	0.0824345	3.71446	Not Significant	203.992	255.744	424.084	376.073	523.07	583.706	286.932	226.281	1.35155	1.35329	0.924106	0.867413	1.35242	0.89576	0.0196469	16.1026	Not Significant	260.2	268.083	312.518	470.276	1.2669	1.49992	1.38341	0.58419	-0.270819	Not Significant
CCCTAGTTTCAAGCCAACGGC	LMJ.RY0402.201600	5prime	chromosome_12	+	5870898	Cre12.g533800	CYN22	Peptidyl-prolyl cis-trans isomerase, cyclophilin-type	Peptidyl-prolyl cis-trans isomerase (rotamase), cyclophilin type [PMID: 15051864, PMID:15047905]; cytosolic; similar to At2g38730 (AtCYP22)	Not Significant	Not Significant	Not Significant	Not Significant	sense	intron	18892715	-	-	-	-	3	no	435	78	AGGCATGTACGGGGCCCACGACACGCCCCC	g13130.t1,Cre12.g533800.t1.1	PF00160	PTHR11071:SF58,PTHR11071	KOG0879	5.2.1.8	K09567	GO:0003755,GO:0006457	AT2G38730.1	-	Cyclophilin-like peptidyl-prolyl cis-trans isomerase family protein	598.717	635.213	525.534	575.235	598.717	635.213	244.36	310.914	0.919611	1.03233	0.929584	0.940098	0.975973	0.934841	0.299137	0.726625	Not Significant	597.808	463.253	867.807	1117.49	287.119	112.907	0.956807	1.00927	0.75437	0.402533	0.983039	0.578452	0.127567	2.27471	Not Significant	577.755	386.481	512.134	505.801	281.037	328.929	426.144	312.797	0.802971	0.985074	1.0249	0.883246	0.894023	0.954073	0.671349	-0.520567	Not Significant	717.94	683.377	451.652	241.55	0.751725	0.300748	0.526237	0.163374	1.51026	Not Significant
CCCTATAAACATGCTATGTAGC	LMJ.RY0402.213940	3prime	chromosome_9	+	1072594	Cre09.g400550	-	Nitric oxide associated protein	NO-associated; carries a GTPase domain, homologue in Arabidopsis appears necessary for synthesis of nitric oxide, but does not carry out the reaction (PMID: 17030145)	Not Significant	Not Significant	Not Significant	Not Significant	sense	3'UTR	7429213	-	-	-	-	3	no	866	100	TTGGGGCCGTGGTTATTGGGCATTCACACT	g9257.t1,Cre09.g400550.t1.1,NOA1	-	PTHR11089:SF36,PTHR11089	-	1.14.13.39	K13427	-	AT3G47450.1	ATNOA1,ATNOS1,NOA1,NOS1,RIF1	P-loop containing nucleoside triphosphate hydrolases superfamily protein	731.238	814.325	550.473	660.401	731.238	814.325	593.73	589.322	0.981692	0.966309	1.01362	0.986748	0.974001	1.00018	0.868257	-1.69124	Not Significant	819.902	1063.39	805.88	926.466	618.687	471.696	1.03669	1.03742	1.02426	0.893489	1.03706	0.958875	0.221703	1.19567	Not Significant	1345	1084.49	1549.02	1114.54	1495.65	1825.51	1596.06	1611.87	1.07584	1.23964	1.12903	1.37382	1.15774	1.25142	0.701063	-0.636152	Not Significant	1384.94	1580.28	1235.7	1524.34	1.03012	1.05224	1.04118	0.194762	1.39743	Not Significant
CCCTATAATACGCCGGCTGCCG	LMJ.RY0402.248553	3prime	chromosome_6	+	4072798	Cre06.g278214	-	-	-	Not Significant	Not Significant	Not Significant	Not Significant	sense	intron	10334759	-	-	-	deletion	1	no	43	100	GCCTTATCACGTGCCAGGTACTCGATGACC	g6356.t1,Cre13.g598950.t1.1	-	-	-	-	-	-	-	-	-	328.788	287.409	201.248	217.715	328.788	287.409	125.731	216.085	0.873467	0.878032	0.921628	0.991299	0.875749	0.956464	0.870909	-2.31206	Not Significant	220.079	276.482	286.893	223.038	281.641	399.7	0.915728	0.939384	1.10309	1.27552	0.927556	1.1893	0.901503	-3.0079	Not Significant	260.033	314.015	330.339	184.618	249.276	320.466	268.999	303.775	1.02686	1.05285	1.01437	1.44834	1.03985	1.23136	0.730312	-0.880996	Not Significant	478.433	250.446	326.887	356.761	0.817507	1.34407	1.08079	0.549589	-0.156897	Not Significant
CCCTATAGTATCTTGGTCACTA	LMJ.RY0402.135718	5prime	chromosome_1	+	6110154	Cre01.g043600	-	-	-	Not Significant	Not Significant	Not Significant	Not Significant	antisense	3'UTR	3489315	-	-	-	deletion	1	no	880	100	CGGTTGCGTTCCGTGCTCGTACGCCGTTAT	g975.t1	-	-	-	-	-	-	-	-	-	633.425	623.45	598.864	702.521	633.425	623.45	877.815	855.015	0.971335	1.07508	1.07893	1.063	1.02321	1.07097	0.737801	-0.910038	Not Significant	720.502	705.909	976.917	468.311	453.01	425.063	1.0042	1.06914	0.862612	1.069	1.03667	0.965807	0.307808	0.655056	Not Significant	518.095	618.369	581.486	711.457	1169.9	854.301	403.109	338.159	1.3096	1.1659	0.935948	0.731254	1.23775	0.833601	0.0483204	3.2319	Not Significant	605.845	605.669	839.433	781.31	1.38074	1.26982	1.32528	0.781169	-0.975037	Not Significant
CCCTATCACTCGCATAGGCGCG	LMJ.RY0402.254815	3prime	chromosome_6	+	2097489	Cre06.g265100	-	-	-	Not Significant	Not Significant	Not Significant	Not Significant	antisense	intron	17666290	-	-	-	-	4	yes_nearest_distal_-119	8	100	CCTGCCGCCTCGCCATGCGTCCGTCGGCAC	-	-	-	-	-	-	-	-	-	-	1049.25	1465.78	1657.34	743.858	1049.25	1465.78	866.147	1093.52	1.04574	0.909624	1.01564	0.990374	0.977684	1.00301	0.613185	-0.365826	Not Significant	1764.95	728.424	1108.89	1172.38	2239.28	2693.63	1.04935	0.934262	1.33436	1.35095	0.991804	1.34265	0.951114	-6.03483	Not Significant	739.75	553.573	745.495	731.634	498.551	566.538	579.842	610.649	0.910575	1.0539	0.99202	1.05639	0.982238	1.0242	0.666931	-0.534198	Not Significant	654.698	793.666	675.327	772.983	1.14566	1.05945	1.10256	0.843884	-1.43765	Not Significant
CCCTATCCATCTGTGACTCTTC	LMJ.RY0402.038554	5prime	chromosome_7	-	3571547	Cre07.g336500	OPR114	-	-	Not Significant	Not Significant	Not Significant	Not Significant	antisense	3'UTR	7306216	-	-	-	-	3	no	845	99	CGTGTCGTTGTTGGTTTCACTTGAATTACT	g7831.t1	-	-	-	-	-	-	-	-	-	1746.98	1987.98	1851.59	1539.67	1746.98	1987.98	1877.81	2052.03	1.01936	1.01141	1.04789	1.02911	1.01538	1.0385	0.895097	-2.2669	Not Significant	1811.7	1930.22	2083.24	2160.69	2245.91	2205.02	1.01879	1.04419	1.13312	1.10458	1.03149	1.11885	0.977117	-4.57349	Not Significant	3507.35	3666.74	3499.59	3821.3	4091.37	4668.96	4549.38	4142.45	1.09163	1.13545	1.24227	1.20737	1.11354	1.22482	0.968641	-3.97216	Not Significant	3157.34	3732.29	2018.75	1854.87	0.764649	0.555823	0.660236	0.0656633	4.24089	Not Significant
CCCTATGCTCGACTAAGCCCGT	LMJ.RY0402.152298	5prime	chromosome_16	-	7484102	Cre16.g687182	-	-	-	Not Significant	Not Significant	Not Significant	Not Significant	sense	3'UTR	46121538	-	-	-	-	3	no	250	100	ATCTATCCATCGCAGCCGTACGACCTGAGC	g16837.t1,Cre01.g070900.t1.1,Cre01.g070900.t1.2	-	-	-	-	-	-	-	-	-	644.994	1105.74	755.71	675.596	644.994	1105.74	471.802	590.737	1.01337	0.958841	1.00087	0.950541	0.986108	0.975704	0.402833	0.280394	Not Significant	725.723	724.292	1073.34	1027.06	472.151	325.439	1.01192	0.984048	0.8457	0.749522	0.997983	0.797611	0.0639366	4.00204	Not Significant	1180.63	985.526	1226.99	1375.67	1666.61	1343.13	852.288	642.503	1.15457	1.16082	0.936916	0.721133	1.15769	0.829024	0.100835	3.04501	Not Significant	1259.73	1458.18	1165.63	1282.3	1.0591	0.983005	1.02105	0.0853606	3.56278	Not Significant
CCCTATGTCCCGGGTGATGCTA	LMJ.RY0402.100268	5prime	chromosome_11	+	1325439	Cre11.g467712	-	-	-	Not Significant	Not Significant	Not Significant	Not Significant	sense	intron	103287574	-	-	-	deletion	1	no	235	99	CCCTCCCGCCCTCCTGGCCCCCCGCAATTG	g11642.t1,Cre18.g743450.t1.1	PF00686	-	KOG0978	-	-	GO:0003824,GO:0005975	AT5G05180.1	-	-	4274.89	3764.23	4931.46	4665.53	4274.89	3764.23	6191.69	5612	1.04977	1.02497	1.08433	1.07297	1.03737	1.07865	0.928808	-3.02651	Not Significant	4581.45	4606.79	4476.06	3633.45	6227.29	4795.25	1.03702	1.02716	1.21489	1.18264	1.03209	1.19877	0.978032	-9.88663	Not Significant	2251.36	1956.56	1456.38	1684.15	147.054	68.5268	109.415	219.804	0.140364	-0.205819	-0.146737	-0.0151039	-0.0327275	-0.0809205	0.415097	0.260246	Not Significant	1969.66	1636.45	312.506	301.192	-0.345668	-0.187727	-0.266698	0.193172	1.22981	Not Significant
CCCTATTAAACATGGTCCGGAT	LMJ.RY0402.245401	5prime	chromosome_8	-	2522082	-	- & -	- & -	- & -	Not Significant	Not Significant	Not Significant	Not Significant	-	-	-	Cre08.g372100 & Cre08.g372150	upstream & upstream	5 & 1735	-	4	yes_nearest_distal_-158	587	33	ATGTCAAGCCTCAGCGAGCTCCCCGCCGTC	- & -	- & -	- & -	- & -	- & -	- & -	- & -	- & -	- & -	- & -	812.751	599.924	374.799	585.027	812.751	599.924	682.327	559.646	0.975983	1.00046	1.0177	1.01703	0.988219	1.01737	0.873592	-2.38125	Not Significant	203.62	327.218	515.102	497.379	357.304	591.104	0.917492	0.941368	0.991735	1.15083	0.92943	1.07128	0.839869	-1.7635	Not Significant	609.154	893.737	778.871	867.088	748.342	863.438	932.91	980.662	1.10871	1.03239	1.20238	1.23184	1.07055	1.21711	0.936309	-3.58276	Not Significant	720.609	795.369	1024.2	885.684	1.40103	1.15972	1.28038	0.843236	-1.6636	Not Significant
CCCTATTCGTAACATGGATTTA	LMJ.RY0402.165889	3prime	chromosome_1	-	3762572	Cre01.g024251	-	-	-	Not Significant	Not Significant	Not Significant	Not Significant	sense	intron	38904379	-	-	-	-	3	no	865	100	TATGCACGCGTGCGCGTCAGCTGCTGCGTA	g561.t1,Cre01.g024251.t1.1	PF08482,PF00271,PF00270,PF04408	PTHR18934	KOG0922	-	-	GO:0003676,GO:0004386,GO:0005524,GO:0008026	AT1G32490.1	EMB2733,ESP3	RNA helicase family protein	862.394	1144.84	2414.98	1309.92	862.394	1144.84	1187.46	1800.71	1.13033	1.01103	1.07815	1.07935	1.07068	1.07875	0.542802	-0.135277	Not Significant	2364.77	1302.66	1498.94	1063.72	623.304	250.744	1.1069	1.01688	0.827666	0.659717	1.06189	0.743692	0.0562644	3.33978	Not Significant	847.35	640.98	607.109	615.393	331.005	326.189	263.021	402.966	0.730595	0.793111	0.706909	0.916266	0.761853	0.811587	0.640685	-0.455254	Not Significant	839.356	656.097	574.746	378.383	0.819256	0.667213	0.743234	0.426556	0.2225	Not Significant
CCCTATTGATGTGTTGACTGTG	LMJ.RY0402.073121	5prime	chromosome_1	+	4477195	Cre01.g030500	CYG58	-	-	Not Significant	Not Significant	Not Significant	Not Significant	sense	CDS	7935589	-	-	-	-	3	no	1003	99	TAGCAGGGGAATCGCCGAGCTGCTGCTTCC	g691.t1,Cre01.g030500.t1.1	PF00211	PTHR11920	-	-	-	GO:0009190,GO:0016849,GO:0035556	-	-	-	439.637	470.528	222.028	271.707	439.637	470.528	406.013	217.64	0.950276	1.01565	1.02935	0.933349	0.982963	0.981349	0.490318	0.0278068	Not Significant	146.189	257.363	192.846	222.852	229.695	152.757	0.91896	1.01489	1.16508	0.98377	0.966925	1.07443	0.7836	-1.04814	Not Significant	285.737	202.902	432.113	258.459	300.644	255.833	362.798	202.896	1.05758	1.13178	1.02927	1.021	1.09468	1.02513	0.154483	1.86308	Not Significant	304.257	381.686	321.631	298.21	1.16519	0.894474	1.02983	0.358987	0.458551	Not Significant
CCCTATTGTGTTCGCCATTCCG	LMJ.RY0402.244803	5prime	chromosome_4	-	2829859	Cre04.g224200	-	-	-	Not Significant	Not Significant	Not Significant	Not Significant	sense	intron	94763735	-	-	-	with-junk	2	no	855	99	AAAAGACAGCAGAGGCCCGGGCTCGGGGGG	g4891.t1,Cre04.g224200.t1.1	PF03762	PTHR18841	-	-	-	GO:0030704	-	-	-	601.609	376.423	219.991	225.199	601.609	376.423	355.261	373.097	0.908204	0.95234	0.974714	1.02427	0.930272	0.99949	0.913024	-2.0862	Not Significant	336.756	371.338	596.3	603.96	574.238	298.873	0.98152	1.02905	1.09693	0.884853	1.00529	0.990891	0.457307	0.132483	Not Significant	876.052	690.834	821.549	1089.42	924.807	625.878	431.903	507.239	1.05867	1.0084	0.801178	0.719347	1.03354	0.760262	0.022082	5.69092	Not Significant	501.757	802.225	581.673	706.758	1.23869	0.984372	1.11153	0.676217	-0.605503	Not Significant
CCCTATTTTCGGCATCTACCAA	LMJ.RY0402.102471	5prime	chromosome_9	-	1439212	Cre09.g398400	-	-	-	Not Significant	Not Significant	Not Significant	Not Significant	antisense	CDS	31647092	-	-	-	-	4	yes_nearest_distal_-132	22	100	CGCCCGCTCAGCGTTCCAAACATGCCTGAA	-	-	-	-	-	-	-	-	-	-	5321.93	4869.97	5051.65	4308.15	5321.93	4869.97	7278.15	5922.92	1.02532	1.03328	1.07731	1.04868	1.0293	1.063	0.88144	-2.26724	Not Significant	5312.4	4959.75	5483.42	5028.7	5410.6	5306.65	1.03172	1.05168	1.10473	1.11475	1.0417	1.10974	0.974559	-6.09262	Not Significant	2653.28	2946.91	2512.66	2759.67	2754.81	2786.76	3460.98	4032.55	1.05319	1.0244	1.27047	1.37979	1.0388	1.32513	0.948964	-5.06557	Not Significant	3037.23	2818.07	3460.38	3253.47	1.22486	1.18676	1.20581	0.98788	-7.09035	Not Significant
CCCTCAAAGATTTGTGATTAGG	LMJ.RY0402.192907	3prime	chromosome_12	-	8490633	Cre12.g548051	-	-	-	Not Significant	Not Significant	Not Significant	Not Significant	antisense	CDS	3704038	-	-	-	-	3	no	1040	98	GGCGCCGAGATCGGCGAGGGCCCGGGCGTG	g13591.t1,Cre12.g548033.t1.2	-	-	-	-	-	-	-	-	-	828.258	886.177	657.016	1106.72	828.258	886.177	894.087	923.272	0.9827	1.02892	1.04841	1.03022	1.00581	1.03932	0.817419	-1.34882	Not Significant	630.03	973.004	860.679	823.526	1038.84	930.979	0.987425	1.01678	1.16934	1.13565	1.0021	1.15249	0.988796	-6.73093	Not Significant	1214.98	984.13	1035.66	1135.06	1119.7	852.669	1022.2	1165.5	1.01385	0.991738	1.10808	1.17605	1.00279	1.14207	0.937171	-3.89705	Not Significant	1183.49	1213.43	1174.64	1291.91	1.11497	1.12613	1.12055	0.988149	-9.84179	Not Significant
CCCTCAACTGTATTCCAATAAG	LMJ.RY0402.094436	3prime	chromosome_7	-	5190938	Cre07.g348550	-	-	-	Not Significant	Not Significant	Not Significant	Not Significant	sense	intron	56765426	-	-	-	-	3	no	564	99	TTAAAGAGGATGCCTGTATTGACTGTGGCG	g8109.t2,TGL13, g8109.t1,TGL13	PF01764	PTHR21493:SF9,PTHR21493	-	-	-	GO:0004806,GO:0006629	AT5G18640.1	-	alpha/beta-Hydrolases superfamily protein	738.425	962.819	1846.75	685.801	738.425	962.819	656.595	1106.62	1.11005	1.00682	1.02472	1.04193	1.05843	1.03333	0.3559	0.479819	Not Significant	1704.53	574.232	1005.74	554.736	1135.8	642.996	1.08408	0.993475	1.14801	1.14324	1.03878	1.14563	0.872741	-2.35521	Not Significant	710.608	763.996	553.541	458.126	469.946	377.692	549.953	461.862	0.904338	0.782301	1.11129	1.16546	0.84332	1.13837	0.955449	-4.4196	Not Significant	814.175	525.583	599.891	567.575	0.877633	1.13675	1.00719	0.795754	-1.1482	Not Significant
CCCTCAAGGAACCAGGCGGACG	LMJ.RY0402.166232	3prime	chromosome_16	+	5757193	Cre16.g678600	-	-	-	Not Significant	Not Significant	Not Significant	Not Significant	sense	3'UTR	5533139	-	-	-	perfect	1	no	1049	100	CTGCACCTGCCCAAACCTGCGCCTTCCGCC	g16542.t1,Cre16.g678600.t1.1	-	-	-	-	-	-	AT2G03370.1	-	Glycosyltransferase family 61 protein	8009.48	7956.43	5919.06	6745.52	8009.48	7956.43	5874.43	6135.5	1.00958	0.978283	1.00119	0.994323	0.993932	0.997758	0.575978	-0.238831	Not Significant	5773.83	7044.98	6982.14	7114.35	3961.44	5191.14	1.01069	0.996494	0.927297	1.00274	1.00359	0.96502	0.244753	1.00486	Not Significant	1602.79	1829.06	1647.23	1511.13	2194.44	2117.37	1602.04	1425.88	1.14448	1.0999	1.1009	1.12723	1.12219	1.11407	0.394694	0.313687	Not Significant	1426.9	1573.22	1842.78	1572.99	1.32471	1.07911	1.20191	0.684505	-0.642963	Not Significant
CCCTCACAGACATCCTGCACGC	LMJ.RY0402.155734	3prime	chromosome_6	+	7757407	Cre06.g302200	-	-	-	Not Significant	Not Significant	Not Significant	Not Significant	antisense	3'UTR	4659642	-	-	-	deletion	1	no	418	40	GACAACCCGGGACAACAGGGACGCGACGAC	g6993.t1,EFH3	-	-	KOG0027	-	-	-	-	-	-	1545.12	1049.04	1311.07	1418.77	1545.12	1049.04	1844.06	1663.2	0.991629	1.01242	1.06068	1.0803	1.00203	1.07049	0.979391	-4.78857	Not Significant	919.153	1068.71	1154.02	937.904	1394.35	1079.94	0.958894	0.985611	1.16967	1.14123	0.972253	1.15545	0.994351	-9.38821	Not Significant	1069.27	1107.15	995.481	1066.68	657.924	503.59	633.642	725.34	0.88053	0.751209	0.894358	0.938059	0.81587	0.916208	0.826624	-1.4701	Not Significant	1040.8	874.797	463.389	518.926	0.476322	0.6883	0.582311	0.113489	1.8811	Not Significant
CCCTCACGTGTAACTGAGTAAC	LMJ.RY0402.239228	5prime	chromosome_10	+	2635285	Cre10.g437450	-	-	-	Not Significant	Not Significant	Not Significant	Not Significant	antisense	3'UTR	4656129	-	-	-	deletion	1	no	112	99	TTGGACCTGCTACGCGGAATGCTGCTTGCC	g10779.t1,Cre10.g437450.t1.1	-	-	-	-	-	-	-	-	-	384.683	199.975	226.102	168.899	384.683	199.975	257.517	46.6372	0.952883	0.982872	0.990037	0.85166	0.967878	0.920849	0.309413	0.664299	Not Significant	621.303	187.507	370.467	539.365	108.467	518.046	1.08348	1.00727	0.715174	1.08618	1.04537	0.900674	0.288204	0.7641	Not Significant	850.932	1202.92	1141.63	1336.76	937.878	534.509	1272.67	1521.72	1.07291	0.742482	1.1674	1.2356	0.907694	1.2015	0.841538	-1.74163	Not Significant	717.94	1001.07	526.927	665.008	0.874529	0.773042	0.823785	0.351189	0.484114	Not Significant
CCCTCACTAAGGGAATCAATCG	LMJ.RY0402.102918	3prime	chromosome_9	+	6883022	Cre09.g410100	-	-	-	Not Significant	Not Significant	Not Significant	Not Significant	sense	intron	65782304	-	-	-	-	3	no	596	98	CTTCTTTCTTCACGCCGCCCCCGCCAGGTG	g10161.t1,Cre09.g410100.t1.1	PF00689,PF00702,PF00690,PF00122	PTHR24093,PTHR24093:SF176	KOG0202	3.6.3.8	K01537	GO:0006754,GO:0006812,GO:0015662,GO:0016020,GO:0003824,GO:0008152,GO:0000166,GO:0046872	AT1G07810.1	ACA3,ATECA1,ECA1	ER-type Ca2+-ATPase 1	393.467	498.175	402.496	464.458	393.467	498.175	405.133	412.526	0.959794	1.01935	1.04264	1.00282	0.989574	1.02273	0.767818	-0.925557	Not Significant	263.232	297.75	531.881	480.39	323.195	355.013	0.925742	0.972334	0.949287	1.0066	0.949038	0.977945	0.740648	-0.782706	Not Significant	517.825	521.201	906.2	512.827	751.914	783.997	436.376	393.667	1.16389	1.19765	0.758417	1.00807	1.18077	0.883242	0.123925	2.36207	Not Significant	503.614	560.858	506.495	762.172	1.1255	1.3088	1.21715	0.621539	-0.395146	Not Significant
CCCTCACTTTGGGCGGAACGCT	LMJ.RY0402.232832	5prime	chromosome_8	+	3615189	Cre08.g376100	-	-	-	Not Significant	Not Significant	Not Significant	Not Significant	antisense	intron	23491497	-	-	-	-	3	no	995	92	CTGGTCGGTTGGGCCACCGTGTAATCACCC	g8860.t1,Cre08.g376100.t1.1,IPP6	PF00459	PTHR20854:SF9,PTHR20854	KOG2951	-	-	GO:0004437	AT3G02870.2	VTC4	Inositol monophosphatase family protein	1370.97	1423.35	1008.29	1551.91	1370.97	1423.35	1607.13	1119.29	0.958973	1.04873	1.05849	0.996658	1.00385	1.02757	0.644739	-0.435256	Not Significant	616.082	1158.13	1413.36	1682.69	1263.32	723.936	0.917361	1.01346	1.07303	0.842365	0.965411	0.9577	0.479354	0.0617171	Not Significant	891.752	1091.81	789.541	1178.35	699.324	931.965	892.599	786.221	0.960582	0.986174	1.17423	0.927107	0.973378	1.05067	0.678051	-0.622196	Not Significant	1104.93	907.36	805.217	1007.95	0.868869	1.15791	1.01339	0.586742	-0.278471	Not Significant
CCCTCAGCCACACTCCCGGTTT	LMJ.RY0402.099881	3prime	chromosome_3	+	4825400	Cre03.g178900	-	-	-	Not Significant	Not Significant	Not Significant	Not Significant	sense	CDS	12968951	-	-	-	duplication	1	no	75	86	CTGTTGCAGCTGCTGCTGGCTCTGACAGCT	g3703.t1	-	-	-	-	-	-	-	-	-	1642.14	1599.91	810.912	562.429	1642.14	1599.91	398.148	720.283	0.892688	0.87382	0.865958	0.930123	0.883254	0.898041	0.636957	-0.442187	Not Significant	384.059	292.433	2256.46	1504.08	1435.91	692.649	0.835826	0.831925	0.964088	0.863019	0.833876	0.913554	0.820245	-1.57553	Not Significant	1407.77	1210.74	1325.82	1374.38	478.119	738.217	657.553	610.649	0.684419	0.860587	0.772788	0.692312	0.772503	0.73255	0.367119	0.412573	Not Significant	1661.92	1086.44	1016.58	1151.37	0.729375	1.12266	0.926019	0.711877	-0.713403	Not Significant
CCCTCATCGGTATCCTCTAGTA	LMJ.RY0402.120681	5prime	chromosome_7	-	4332706	Cre07.g341300	-	-	-	Not Significant	Not Significant	Not Significant	Not Significant	sense	3'UTR	4864312	-	-	-	duplication	1	no	785	100	ATACCCTCTACACCCTCGCTACACCCTCTC	g7965.t1,Cre07.g341300.t1.1	PF04921	PTHR12722	KOG2894	-	K13119	GO:0005634	AT2G21150.1	XCT	XAP5 family protein	1067.28	905.767	802.56	1194.53	1067.28	905.767	1071.42	994.926	0.998878	1.02156	1.03954	1.03653	1.01022	1.03803	0.879211	-2.43069	Not Significant	924.122	1235.34	875.419	901.096	1467.5	1009.53	1.02106	1.02984	1.27466	1.13291	1.02545	1.20379	0.880146	-2.51141	Not Significant	998.511	1086.98	1141.63	822.622	630.699	868.006	650.734	836.945	0.889179	0.961291	0.840582	1.17073	0.925235	1.00566	0.644207	-0.475965	Not Significant	1104.93	1151.91	1085.79	909.541	1.10703	0.902378	1.0047	0.712287	-0.735043	Not Significant
CCCTCATGTGACGTTTTCAACC	LMJ.RY0402.206807	5prime	chromosome_10	-	530961	Cre10.g421300	-	-	-	Not Significant	Not Significant	Not Significant	Not Significant	sense	intron	5421385	-	-	-	deletion	1	no	257	100	GTTCAAAGGCGGTCGCTGGCGAAGGGAGGT	g10426.t1,Cre10.g421300.t1.1	-	-	-	-	-	-	-	-	-	1047.03	599.924	1291.43	1206.77	1047.03	599.924	1063.9	1616.75	1.06406	1.06513	1.04102	1.14359	1.06459	1.09231	0.657699	-0.540345	Not Significant	1122.52	992.685	1088.56	1288.66	1052.77	1295.11	1.04078	1.03788	1.0983	1.09993	1.03933	1.09911	0.998638	-35.9367	Not Significant	1620.23	1748.82	1835.15	1742.51	1539.17	1758.86	2124.96	2054.32	1.02386	1.04739	1.18589	1.25582	1.03563	1.22086	0.954054	-5.02093	Not Significant	1886.93	1439.89	1877.32	1583.5	1.11688	1.15038	1.13363	0.975323	-4.75164	Not Significant
CCCTCATGTTGGGGCGGTAGAC	LMJ.RY0402.084607	3prime	chromosome_7	-	1058000	Cre07.g319650	-	-	-	Not Significant	Not Significant	Not Significant	Not Significant	sense	CDS	118458988	-	-	-	-	4	yes_nearest_distal_+75	521	100	GAGGATGGCGAGGGCGAGGGCCGCGTGTCA	-	-	-	-	-	-	-	-	-	-	8747.91	11975.4	18192.2	16713.2	8747.91	11975.4	7215.56	8283.26	1.08769	1.07178	1.01554	0.981352	1.07973	0.998447	0.0443233	4.31114	Not Significant	17964.5	19433.5	12455.7	11924	18796.1	26208.9	1.07403	1.08353	1.24095	1.3375	1.07878	1.28923	0.929686	-4.33824	Not Significant	3015.04	3816.74	3673.9	3842.79	2958.62	3330.56	5105	5015.38	1.03457	0.9944	1.27473	1.31455	1.01448	1.29464	0.994981	-9.90705	Not Significant	3197.95	3411	3556.24	3908.16	1.20555	1.18106	1.19331	0.986856	-7.74162	Not Significant
CCCTCCACGCGGACAAGTAGCC	LMJ.RY0402.195875	5prime	chromosome_4	+	357830	Cre04.g217911	-	-	-	Not Significant	Not Significant	Not Significant	Not Significant	antisense	intron	14805151	-	-	-	deletion	1	no	348	100	TCCCCGATTGCGCAACCACCGCCTCTGTCT	g4542.t1,Cre03.g211100.t1.1,Cre03.g211100.t1.2	-	-	-	-	-	-	-	-	-	2730.38	2387.93	1686.6	2859.04	2730.38	2387.93	2439.84	1989.85	1.00408	1.07999	1.02532	1.00357	1.04203	1.01445	0.298957	0.698781	Not Significant	1673.34	2592.01	1547.84	2231.75	1416.45	2583.59	1.00825	1.06106	1.08057	1.14286	1.03466	1.11172	0.898441	-1.88737	Not Significant	3362.91	2773	4177.1	2881.96	3405.12	3449.18	3328.53	4091.73	1.04492	1.12671	1.00381	1.36316	1.08581	1.18349	0.658548	-0.530074	Not Significant	3125.31	2692.37	3900.63	3653.07	1.29749	1.30763	1.30256	0.942319	-5.21558	Not Significant
CCCTCCATAGATAATCGTAACA	LMJ.RY0402.127474	3prime	chromosome_3	+	272804	Cre03.g144484	-	-	-	Not Significant	Not Significant	Not Significant	Not Significant	sense	3'UTR	5379473	-	-	-	-	3	no	840	100	TGGTTTGGTGGGTGTGTGATAGGACAGGGT	g2888.t1,Cre01.g057350.t1.1	PF00069	PTHR24347,PTHR24347:SF116	KOG0032	-	-	GO:0004672,GO:0005524,GO:0006468	AT5G23580.1	ATCDPK9,ATCPK12,CDPK9,CPK12	calmodulin-like domain protein kinase 9	1263.05	1192.75	1633.66	1817.92	1263.05	1192.75	642.625	726.831	1.01617	1.06624	0.956514	0.966237	1.04121	0.961376	0.0913184	3.13027	Not Significant	1695.9	1632.31	1382.89	1412.58	752.581	814.297	1.02299	1.04898	0.913935	0.931193	1.03599	0.922564	0.0132747	7.27114	Not Significant	1430.18	1152.47	1379.39	1504.29	1221.86	1075.85	514.087	756.337	0.988846	1.01958	0.633569	0.76371	1.00421	0.69864	0.0591674	4.57032	Not Significant	1410.12	1382.74	995.029	1232.45	0.843195	0.993082	0.918138	0.226183	1.11852	Not Significant
CCCTCCATTGTAGGGGCTGCGA	LMJ.RY0402.211358	3prime	chromosome_13	-	1451425	Cre13.g572200	-	-	-	Not Significant	Not Significant	Not Significant	Not Significant	sense	intron	11484096	-	-	-	deletion	1	no	737	78	GTCTTCCGCACCCCCCTCCCCCCCCCACAC	g14071.t1,Cre13.g572200.t1.1	PF03222	-	-	-	-	-	AT5G19500.1	-	Tryptophan/tyrosine permease	1333.12	1207.12	1222.29	1219.2	1333.12	1207.12	1466.86	1676.3	0.979207	1.03841	1.05075	1.0645	1.00881	1.05762	0.831734	-1.60632	Not Significant	1385.2	1307.97	1518.28	1395.42	2594.79	2140.01	1.00365	1.04755	1.28085	1.22823	1.0256	1.25454	0.988257	-6.68202	Not Significant	1116.35	1201.03	1370.46	1511.13	1471.14	1402.04	1506.39	1577.77	1.13187	1.10302	1.16053	1.18569	1.11745	1.17311	0.948574	-2.90837	Not Significant	1485.66	1174.63	1339.88	1378.4	1.03867	1.19896	1.11882	0.507275	-0.0226063	Not Significant
CCCTCCCAGTCAGATGATGATG	LMJ.RY0402.119134	5prime	chromosome_7	+	3774665	Cre07.g338250	-	-	-	Not Significant	Not Significant	Not Significant	Not Significant	sense	3'UTR	3197197	-	-	-	-	3	no	579	100	GCAGTCGCTACCGTATGGCTGCTACCTCAC	g7869.t1	PF04073	-	-	-	-	-	AT4G16510.1	-	YbaK/aminoacyl-tRNA synthetase-associated domain	838.782	1564.51	831.077	900.794	838.782	1564.51	1197.36	1026.02	0.973736	0.998719	1.08255	0.974998	0.986227	1.02878	0.714213	-0.770669	Not Significant	783.155	1014.74	1149.46	1430.77	1346.27	876.693	0.97833	1.0216	1.15969	0.949721	0.999967	1.05471	0.653002	-0.510669	Not Significant	1846.3	1589.4	2048.54	2184.39	3153.49	2718.23	1779.44	1842.97	1.21746	1.24556	1.04584	1.06262	1.23151	1.05423	0.00816263	10.8336	Not Significant	2127.13	2324.4	2646.04	2448.3	1.29485	1.11809	1.20647	0.413985	0.273932	Not Significant
CCCTCCCTCGACTCGCGGGATA	LMJ.RY0402.125491	3prime	chromosome_6	-	3766679	Cre06.g278158	-	-	-	Not Significant	Not Significant	Not Significant	Not Significant	antisense	intron	18581809	-	-	-	-	3	no	96	100	CCAACATTGACTCTGGTGCCGTTCCTCTGC	g6301.t1	PF00188	PTHR10334	-	-	-	-	AT4G33730.1	-	CAP (Cysteine-rich secretory proteins, Antigen 5, and Pathogenesis-related 1 protein) superfamily protein	325.194	608.348	248.601	453.572	325.194	608.348	349.253	510.746	0.934053	1.07519	1.04779	1.00446	1.00462	1.02613	0.593285	-0.291329	Not Significant	332.276	398.772	373.928	463.233	517.111	575.966	0.986597	1.05366	1.21296	1.16454	1.02013	1.18875	0.967719	-4.07735	Not Significant	676.983	883.775	705.318	745.309	825.47	841.224	585.82	784.235	1.10624	1.02684	1.02401	1.19016	1.06654	1.10709	0.641545	-0.440334	Not Significant	747.027	899.488	664.55	627.035	1.02775	0.809121	0.918436	0.195137	1.27123	Not Significant
CCCTCCCTTTGAGTTGTAGTCA	LMJ.RY0402.041109	5prime	chromosome_10	-	2930126	Cre10.g440300	-	Structural Maintenance of Chromosomes protein	Subunit of the condensin complex, which reorganizes chromosomes during cell division; coiled-coil protein of the SMC family involved in chromosome condensation and segregation. This is one of two SMC5 models near each other on scaffold 10.	Not Significant	Not Significant	Not Significant	Not Significant	sense	5'UTR	2318715	-	-	-	-	3	no	745	100	GGCCTGCGTGCTGCGCACCGCACGCTCAGG	g10838.t1,SMC5A	-	PTHR19306:SF1,PTHR19306	KOG0979	-	-	-	AT5G15920.1	SMC5	structural maintenance of chromosomes 5	899.521	788.135	501.091	866.525	899.521	788.135	1791.34	963.835	1.0095	1.03012	1.12323	1.04933	1.01981	1.08628	0.846324	-1.73296	Not Significant	574.313	797.824	459.278	991.528	44.663	285.589	1.02895	1.02311	0.361771	0.720556	1.02603	0.541163	0.112758	2.70249	Not Significant	1626.51	1589.4	1477.72	1375.67	3378.98	2613.16	3334.29	3060.34	1.28208	1.23085	1.51093	1.6225	1.25647	1.56671	0.963816	-5.05429	Not Significant	1630.71	1508.46	1790.64	1661.03	1.19548	1.15134	1.17341	0.0671039	2.46978	Not Significant
CCCTCCGAGCTCTCCCGTCGGT	LMJ.RY0402.098736	3prime	scaffold_18	-	93019	Cre18.g748647	-	-	-	Not Significant	Not Significant	Not Significant	Not Significant	sense	3'UTR	1556330	-	-	-	-	4	yes_nearest_distal_+75	218	15	CGCGTGCTGCGTGCTGCATGTTTTGTTATG	-	-	-	-	-	-	-	-	-	-	790.528	383.212	440.97	478.972	790.528	383.212	607.7	713.735	0.960928	0.986627	1.00694	1.09952	0.973778	1.05323	0.839458	-1.65376	Not Significant	888.946	903.884	618.916	863.558	1029.61	854.018	1.05464	1.07211	1.27221	1.09505	1.06337	1.18363	0.79875	-1.35098	Not Significant	2806.57	2392.34	2620.39	2851.32	2161.75	1711.06	1727.57	2606.88	0.954652	0.920156	0.911476	1.10901	0.937404	1.01024	0.702861	-0.726487	Not Significant	1569.6	2723.16	2273.84	2394.63	1.41623	0.982978	1.1996	0.780888	-1.20856	Not Significant
CCCTCCGGCGGCGCGTCATACG	LMJ.RY0402.230647	5prime	chromosome_7	+	1298043	Cre07.g321951	NRAMP2	-	-	Not Significant	Not Significant	Not Significant	Not Significant	antisense	intron	7888528	-	-	-	duplication	1	no	529	98	GTCCCTTACCCTGCCTCGCACAACCACGCA	g7440.t1,Cre07.g321950.t1.2	PF01566	PTHR11706,PTHR11706:SF13	KOG1291	-	-	GO:0005215,GO:0006810,GO:0016020	AT1G80830.1	ATNRAMP1,NRAMP1,PMIT1	natural resistance-associated macrophage protein 1	1235.03	1164.56	655.899	332.902	1235.03	1164.56	911.649	466.372	0.953402	0.9481	1.00198	0.916159	0.950751	0.959068	0.560922	-0.193464	Not Significant	428.124	507.372	1086.03	768.677	580.618	783.71	0.920452	1.0165	0.908238	1.1043	0.968474	1.00627	0.613679	-0.346221	Not Significant	1447.53	1686.02	1787.14	1434.03	1787.52	1315.71	1652.75	1606.26	1.11042	0.952693	1.07637	1.22626	1.03156	1.15131	0.806979	-1.10072	Not Significant	1241.05	1535.88	1733.61	1544.73	1.38723	1.08351	1.23537	0.806225	-1.19526	Not Significant
CCCTCCGTCGTTTGAGGAATCCG	LMJ.RY0402.149321	5prime	chromosome_6	+	3769018	Cre06.g278159	-	CONSTANS-like protein involved in circadian rhythms	B-box zinc finger protein; contains CONSTANS-type zinc finger, conserved in Ostreococcus and involved in circadian rhythms. Previously annotated as CGLD18 for being conserved in the Green lineage and diatoms, as well as CO for CONSTANS by Serrano et al.	Not Significant	Not Significant	Not Significant	Not Significant	sense	intron	3773095	-	-	-	deletion	1	no	1076	99	TTCTGCAGCAAGCGGCAGCTTCAAGCTCGG	g6302.t1,Cre13.g596300.t1.1,Cre13.g596300.t1.2,CON1	PF00643,PF06203	-	-	-	-	GO:0005622,GO:0008270,GO:0005515	AT2G24790.1	ATCOL3,COL3	CONSTANS-like 3	1041.25	835.188	778.116	925.272	1041.25	835.188	1231.2	963.835	1.04733	1.00264	1.05954	1.04242	1.02499	1.05098	0.780063	-1.08624	Not Significant	947.617	1102.98	543.014	894.636	1110.19	777.069	1.06586	1.03132	1.33832	1.05565	1.04859	1.19698	0.758574	-1.04217	Not Significant	1133.53	1130.46	1312.34	1042.17	1160.09	1000.49	1122.95	1124.38	1.04844	0.999673	1.03852	1.20461	1.02406	1.12156	0.780033	-1.12655	Not Significant	1233.04	953.071	1065.26	814.113	1.00443	0.961251	0.982839	0.167254	1.26484	Not Significant
CCCTCCGTGTCCTTGGGCTGCG	LMJ.RY0402.206899	3prime	chromosome_11	-	236259	Cre11.g467554	-	-	-	Not Significant	Not Significant	Not Significant	Not Significant	antisense	5'UTR	2714591	-	-	-	perfect	1	no	519	100	GTCGTGAAGGAAGAACGCCAGGCGTTGCCT	g11483.t1,Cre44.g788250.t1.1	PF01694	-	-	-	-	GO:0004252,GO:0016021	-	-	-	2138.02	2299.27	1177.89	1680.03	2138.02	2299.27	2298.08	2383.48	0.964798	1.00464	1.04789	1.02962	0.984719	1.03875	0.90821	-2.46543	Not Significant	1001.14	1201.63	1782.61	1664.21	1278.93	1323.23	0.959509	0.97337	1.00255	1.02882	0.966439	1.01568	0.942516	-3.31585	Not Significant	1950.25	2026.53	1629.37	2085.5	1516.09	2186.04	1882.99	1494.08	0.957694	1.07354	1.18494	0.968184	1.01562	1.07656	0.659062	-0.495943	Not Significant	1871.76	1950.66	1921.81	1659.48	1.14197	0.958204	1.05009	0.608101	-0.320394	Not Significant
CCCTCCGTTTCGTGCCAACGGG	LMJ.RY0402.121317	3prime	chromosome_17	+	1583377	Cre17.g707600	-	-	-	Not Significant	Not Significant	Not Significant	Not Significant	sense	3'UTR|outside_mRNA	3708,9	-	-	-	deletion	1	no	646	100	ATCCGCATCCACTCGAAAGCGTTTGTCAAA	g17143.t1,Cre17.g707600.t1.1, g17143.t2	-	-	-	-	-	-	-	-	-	370.111	402.372	446.889	308.429	370.111	402.372	279.402	373.238	1.05659	1.11394	1.00472	1.01636	1.08526	1.01054	0.111031	2.55374	Not Significant	332.276	287.116	248.211	423.201	267.79	422.044	1.0171	1.0912	1.13336	1.09759	1.05415	1.11547	0.841131	-1.49045	Not Significant	726.3	770.471	656.214	793.173	629.319	675.268	442.354	427.764	0.993501	0.996029	0.922307	0.804203	0.994765	0.863255	0.134279	2.22651	Not Significant	788.995	793.666	686.103	762.172	1.00963	1.04891	1.02927	0.837797	-1.77186	Not Significant
CCCTCCTGCAAAGTTGAGTGCA	LMJ.RY0402.151731	3prime	chromosome_7	+	71135	Cre07.g312580	-	-	-	Not Significant	Not Significant	Not Significant	Not Significant	sense	3'UTR	1480374	-	-	-	-	4	no	1113	59	GTTCCCCGCCTCCCTCGCCGTGCGAGGTTG	g7232.t1,Cre07.g312580.t1.1	-	-	-	-	-	-	-	-	-	3142.35	2677.69	3169.66	3759.2	3142.35	2677.69	1795.16	2422.77	1.04072	1.02482	0.970667	1.01339	1.03277	0.992029	0.141057	1.78721	Not Significant	1583.7	1759.91	3800.53	2767.96	1911.46	1921.54	0.959313	0.940044	0.888653	0.987617	0.949679	0.938135	0.42731	0.228992	Not Significant	1663.32	1485.91	1888.29	1463.27	1291.33	1047.24	1213.48	1918.74	0.95726	0.914665	0.899019	1.31726	0.935963	1.10814	0.719581	-0.819098	Not Significant	1259.03	1911.85	1411.72	1659.48	1.21214	0.973244	1.09269	0.795481	-1.29576	Not Significant
CCCTCGACAGCGCACCTCCGAG	LMJ.RY0402.067613	5prime	chromosome_1	-	7918737	Cre01.g064362	-	-	-	Not Significant	Not Significant	Not Significant	Not Significant	antisense	3'UTR	105911988	-	-	-	deletion	1	no	886	94	GATGTTGCCAGGGTGCTTCAAGCATGCATG	g1268.t1,Cre23.g766600.t1.1	PF00069	PTHR23257:SF365,PTHR23257	KOG0580	-	-	GO:0004672,GO:0005524,GO:0006468	AT3G46920.1	-	Protein kinase superfamily protein with octicosapeptide/Phox/Bem1p domain	616.071	764.609	780.153	234.99	616.071	764.609	208.645	186.549	1.04124	0.877626	0.906789	0.857042	0.959431	0.881916	0.255724	0.906577	Not Significant	1012.88	231.626	908.406	842.96	1467.5	1281.83	1.0683	0.909522	1.2628	1.22566	0.988913	1.24423	0.911645	-3.1314	Not Significant	910.592	816.44	677.511	636.42	408.484	296.95	552.836	693.227	0.776247	0.667743	1.01537	1.21014	0.721995	1.11275	0.949003	-3.50534	Not Significant	669.9	534.817	565.705	688.865	0.986274	1.26869	1.12748	0.910011	-2.68472	Not Significant
CCCTCGAGCGACCGCAATAAGC	LMJ.RY0402.049230	5prime	chromosome_3	+	5085659	Cre03.g181250	CGLD13	NAD-dependent sugar epimerase/dehydratase	NAD dependent epimerase/dehydratase. Putative short chain dehydrogenase belonging to the extended family [PMID: 12230552]. Similarity to the N-terminal domain of Tic62 [PMID: 17374152 and PMID: 12426385]. Conserved protein related to nucleoside diphosph	Not Significant	Not Significant	Not Significant	Not Significant	sense	3'UTR	2822593	-	-	-	deletion	1	no	1008	100	TTCACAGGCACAGTTCCGTTCATGCCAGGT	g3756.t1,SNE18	PF05368	PTHR10366,PTHR10366:SF135	-	-	-	-	AT4G31530.1	-	NAD(P)-binding Rossmann-fold superfamily protein	300.804	447.002	281.1	56.2996	300.804	447.002	208.645	186.549	0.941875	0.665028	0.994375	0.921079	0.803452	0.957727	0.770784	-1.0774	Not Significant	321.093	154.418	758.697	461.852	701.846	305.514	0.974939	0.859376	1.08404	0.972965	0.917158	1.0285	0.850309	-1.38931	Not Significant	838.372	1029	805.545	772.598	418.287	497.962	1145.98	1242.74	0.811344	0.774335	1.2862	1.43524	0.792839	1.36072	0.965631	-7.39582	Not Significant	1019.53	934.787	558.862	635.187	0.642013	0.789977	0.715995	0.241961	1.00429	Not Significant
CCCTCGATGGTACATTTCGCGT	LMJ.RY0402.077585	5prime	chromosome_1	-	5487216	Cre01.g038700	-	-	-	Not Significant	Not Significant	Not Significant	Not Significant	antisense	5'UTR	1718341	-	-	-	deletion	1	no	854	100	TTTAGACTCGCAAGAGGCTTTGTCCGAGCA	g866.t1,Cre01.g038700.t1.1,CLV5	PF00571,PF00654	PTHR11689:SF11,PTHR11689	KOG0474	-	-	GO:0005515,GO:0005247,GO:0006821,GO:0016020,GO:0055085	AT5G26240.1	ATCLC-D,CLC-D	chloride channel D	381.79	399.949	507.201	540.966	381.79	399.949	439.847	559.646	1.08316	1.00708	1.05636	1.0654	1.04512	1.06088	0.625013	-0.411523	Not Significant	297.599	356.631	395.842	322.973	478.532	385.214	1.01125	0.965813	1.16984	1.15192	0.98853	1.16088	0.973148	-7.0574	Not Significant	235.498	362.326	538.808	163.969	405.216	324.36	264.9	464.969	1.2199	1.00394	0.768527	1.76265	1.11192	1.26559	0.595088	-0.302102	Not Significant	226.858	267.408	287.415	220.675	1.30944	0.93543	1.12243	0.517545	-0.051082	Not Significant
CCCTCGCCCCGCGGTGTACAC	LMJ.RY0402.105480	3prime	chromosome_8	-	3921311	Cre08.g378351	-	-	-	Not Significant	Not Significant	Not Significant	Not Significant	sense	intron	1302504	-	-	-	-	3	no	696	99	CTTCAATTGTCTGCCTCCCTTTCCAAACAT	g8906.t1,Cre08.g378350.t1.3	-	-	-	-	-	-	-	-	-	1891.88	2385.49	2462.33	2137.23	1891.88	2385.49	3269.01	2815.65	1.00733	0.998167	1.10589	1.0451	1.00275	1.0755	0.87714	-2.36695	Not Significant	1795.15	2637.21	2559.47	2550.64	3892.19	3103.26	0.975792	1.03178	1.24342	1.15795	1.00379	1.20068	0.961492	-3.85423	Not Significant	1481.74	1518.28	1964.18	1661.56	1981.95	2226.09	2725.86	2064.43	1.13679	1.1881	1.27412	1.28613	1.16244	1.28013	0.939205	-4.46639	Not Significant	1955.7	1562.64	2449.86	2216.25	1.30042	1.34078	1.3206	0.977061	-4.80485	Not Significant
CCCTCGCCGGGACCAGAGGTTA	LMJ.RY0402.168292	5prime	chromosome_13	+	3313103	Cre13.g586450	-	-	-	Not Significant	Not Significant	Not Significant	Not Significant	sense	3'UTR	2663379	-	-	-	-	3	no	844	97	ATTTTGCATGCCACAATCCTCTCTGGCTCT	g14390.t1,NAT31, g14390.t2,Cre13.g586450.t1.1,NAT31	PF00583	-	-	-	-	GO:0008080,GO:0008152	-	-	-	815.643	788.135	767.932	609.505	815.643	788.135	548.869	699.557	1.04003	1.00989	0.990674	1.0111	1.02496	1.00089	0.165979	1.3223	Not Significant	1085.97	783.118	621.674	481.23	82.9455	484.838	1.07706	1.04584	0.463181	1.10069	1.06145	0.781933	0.270751	0.875868	Not Significant	1139.81	1115.96	970.922	1108.87	993.432	730.953	1215.09	1200.47	0.995439	0.887322	1.22375	1.2066	0.941381	1.21517	0.94155	-5.00221	Not Significant	1281.08	1138.2	1158.78	996.022	1.04102	0.979332	1.01018	0.798136	-1.11846	Not Significant
CCCTCGCTGGGTTAGGGTAGGA	LMJ.RY0402.142076	3prime	chromosome_10	-	4268676	Cre10.g450550	-	Pheophorbide a oxygenase, Rieske iron-sulfur cluster protein	Pheophorbide a oxygenase (PAO), chloroplast precursor. Accelerated cell death protein (ACD1); similar to chlorophyllide a oxygenase; cell death suppressor protein (Lls1) [PMID: 15159633]	Not Significant	Not Significant	Not Significant	Not Significant	antisense	intron	41172576	-	-	-	-	3	no	499	100	CTGGACGGCAGGCCTGCAGTGGCATGTGAC	g11072.t1,PAO3	PF08417,PF00355	PTHR21266,PTHR21266:SF3	-	-	-	GO:0010277,GO:0055114,GO:0016491,GO:0051537	AT3G44880.1	ACD1,LLS1,PAO	Pheophorbide a oxygenase family protein with Rieske [2Fe-2S] domain	607.269	1130.47	917.455	907.144	607.269	1130.47	880.117	805.407	0.984914	1.00079	1.08441	0.98488	0.992854	1.03464	0.723127	-0.829272	Not Significant	910.522	1233.54	1112.11	983.656	669.474	513.901	0.993087	1.0452	0.946286	0.901321	1.01914	0.923803	0.0559511	2.7703	Not Significant	1811.27	2282.28	1977.57	2153.87	2697.08	2712.52	2104.17	1565.37	1.17219	1.10972	1.14469	0.976472	1.14096	1.06058	0.253816	0.895881	Not Significant	1401.72	1992.98	2755.19	3097.34	1.65931	1.40926	1.53428	0.910437	-3.05869	Not Significant
CCCTCGGCCTCAGCGGCTATGC	LMJ.RY0402.148441	5prime	chromosome_6	+	3743795	Cre06.g278153	-	-	-	Not Significant	Not Significant	Not Significant	Not Significant	sense	5'UTR	2845278	-	-	-	deletion	1	no	1203	99	AGGGCGCTCGCCAGAACGTGGGGGCGTGGG	g6297.t1,Cre13.g596050.t1.1	PF05548	-	-	-	-	-	-	-	-	1223.46	1599.8	2093.99	1963.14	1223.46	1599.8	3016.9	2378.5	1.05701	1.06159	1.14934	1.07264	1.0593	1.11099	0.797121	-1.34538	Not Significant	1762.1	1625.06	786.608	1272.51	2303.33	1195.49	1.03151	1.03579	1.4535	1.07946	1.03365	1.26648	0.784606	-1.24488	Not Significant	584.035	594.214	490.796	500.243	343.126	328.929	483.731	490.331	0.865278	0.824511	1.10739	1.14921	0.844895	1.1283	0.994764	-9.7054	Not Significant	507.095	276.551	465.338	486.082	1.05249	1.50138	1.27694	0.848589	-1.91891	Not Significant
CCCTCGGCTCCGTGTGGGCAGA	LMJ.RY0402.202367	3prime	chromosome_2	+	7972859	-	- & -	- & -	- & -	Not Significant	Not Significant	Not Significant	Not Significant	-	-	-	Cre02.g141004 & Cre02.g141005	downstream & upstream	17605 & 27	-	3	no	651	98	GCCTGCTAGCCTCTAGGGCTCATCCCCTAG	g2671.t1 & g2675.t1	- & -	- & -	- & -	- & -	- & -	- & -	- & -	- & -	- & -	952.227	809.535	654.056	918.03	952.227	809.535	1019.82	1283.41	1.0233	1.0508	1.04745	1.0803	1.03705	1.06387	0.829816	-1.25226	Not Significant	491.941	903.884	928.373	1052.28	761.816	556.105	0.992004	1.04742	1.04562	0.904808	1.01971	0.975212	0.320983	0.588126	Not Significant	1279.99	1502.09	1294.57	998.304	702.876	812.61	932.529	821.432	0.842981	0.815939	0.95463	1.04816	0.82946	1.00139	0.926542	-3.53202	Not Significant	1250.64	998.256	1325.51	1113.53	1.16727	1.16101	1.16414	0.990804	-24.7511	Not Significant
CCCTCGGCTGCAGTGCGATATG	LMJ.RY0402.156658	3prime	chromosome_11	+	3693440	Cre11.g482700	-	-	-	Not Significant	Not Significant	Not Significant	Not Significant	antisense	3'UTR	3356590	-	-	-	-	3	no	831	87	GTCTCCGCATGAGGACTAGAGAGGCCGTCG	g11984.t1,Cre11.g482700.t1.1	-	-	-	-	-	-	-	-	-	1232.5	905.337	1908.9	1748.97	1232.5	905.337	2053.61	1191.74	1.03849	1.11841	1.10144	1.05811	1.07845	1.07978	0.510012	-0.0292778	Not Significant	2576.22	1728.01	1631.1	1481.2	2516.3	2023.33	1.07053	1.10171	1.24802	1.1931	1.08612	1.22056	0.96227	-4.25772	Not Significant	838.383	977.656	897.272	1032.49	1013.45	1213.19	1273.26	1286.39	1.10338	1.12583	1.28497	1.28773	1.11461	1.28635	0.980607	-15.1874	Not Significant	814.175	892.434	883.672	729.739	1.1862	0.928558	1.05738	0.367895	0.438853	Not Significant
CCCTCGGGCCCATAGTGCGTCT	LMJ.RY0402.081746	3prime	chromosome_13	+	233254	Cre13.g563700	-	-	-	Not Significant	Not Significant	Not Significant	Not Significant	sense	intron	236616561	-	-	-	-	4	no	186	44	GAGCGGGCGGGGGCGTGTGTGTGTGTGTGT	g13870.t1	PF00400	PTHR22847:SF228,PTHR22847	KOG0315	-	-	-	AT3G49660.1	-	Transducin/WD40 repeat-like superfamily protein	998.94	924.498	580.068	751.115	998.94	924.498	768.356	458.362	1.00609	1.02145	1.00701	0.941631	1.01377	0.974318	0.216802	1.17483	Not Significant	466.049	638.036	828.444	1092.32	1001.9	1295.92	0.985856	1.00681	1.16997	1.15031	0.996335	1.16014	0.996141	-11.4	Not Significant	266.758	203.948	236.594	157.267	151.2	188.846	173.355	176.685	0.853439	1.01654	0.962927	1.228	0.934991	1.09546	0.785489	-1.0312	Not Significant	428.071	271.61	348.44	205.408	0.956981	0.870093	0.913537	0.423391	0.227562	Not Significant
CCCTCGGGCCTAGCGGGCAATA	LMJ.RY0402.158261	3prime	chromosome_1	+	5758207	Cre01.g041100	-	-	-	Not Significant	Not Significant	Not Significant	Not Significant	sense	intron	37601582	-	-	-	deletion	1	no	724	99	AGAATCAGCTCGTAATCGGCCTGACACCCC	g920.t1,HLM3	PF00856	PTHR12197:SF88,PTHR12197	-	-	-	GO:0005515	AT3G21820.1	ATXR2,SDG36	histone-lysine N-methyltransferase ATXR2	1816.42	2270.53	2305.47	2260.6	1816.42	2270.53	3890.68	4446.11	1.01928	1.06668	1.13213	1.10549	1.04298	1.11881	0.93005	-2.78943	Not Significant	2640.95	2690.38	2034.04	2184.63	1860.68	1050.14	1.03665	1.08217	1.08045	0.876041	1.05941	0.978247	0.285256	0.775155	Not Significant	1172.39	1547.42	1249.93	1189.76	882.681	875.559	1333.04	1401.08	0.94713	0.832693	1.14582	1.25518	0.889912	1.2005	0.970289	-3.9243	Not Significant	1074.38	1343.94	869.303	805.416	0.952219	0.695956	0.824088	0.351854	0.466802	Not Significant
CCCTCGGGCCTGTACTCCCGGG	LMJ.RY0402.117212	5prime	chromosome_7	-	4871565	Cre07.g346100	-	-	-	Not Significant	Not Significant	Not Significant	Not Significant	sense	3'UTR	3530,99	-	-	-	-	3	no	823	99	TCTACGCACACAATACGGCCACTCCCTCTC	g8052.t1	PF04493	-	-	3.1.21.7	K05982	GO:0004519,GO:0006281	AT4G31150.1	-	endonuclease V family protein	370.221	352.896	327.95	254.572	370.221	352.896	18.7969	93.2743	1.00619	0.91747	0.674944	0.866591	0.961832	0.770768	0.130904	1.80942	Not Significant	506.44	194.86	266.432	313.284	51.0434	79.6994	1.06024	0.911799	0.579184	0.682864	0.986017	0.631024	0.0354317	3.92125	Not Significant	916.872	826.102	837.553	875.425	800.628	785.774	483.731	355.067	0.996059	1.02658	0.846994	0.639666	1.01132	0.74333	0.114427	2.55761	Not Significant	744.629	706.233	711.693	1001.99	1.08491	1.34105	1.21298	0.821726	-1.56617	Not Significant
CCCTCGGGGGCGAGCACAAATC	LMJ.RY0402.064876	3prime	chromosome_13	-	4411302	Cre13.g603176	-	-	-	Not Significant	Not Significant	Not Significant	Not Significant	sense	intron	57474056	-	-	-	deletion	1	no	823	100	TTCCTTCGGCGCCAGCTGCTCACCCCCATC	g14545.t1	PF00743	PTHR23023,PTHR23023:SF8	-	1.14.13.8	K00485	GO:0004499,GO:0050660,GO:0050661,GO:0055114	AT4G28720.1	YUC8	Flavin-binding monooxygenase family protein	605.473	641.879	654.056	555.172	605.473	641.879	656.595	962.56	0.965168	1.01843	1.04897	1.07366	0.991798	1.06132	0.904117	-2.36839	Not Significant	750.857	558.281	815.55	766.336	378.599	474.179	0.993981	1.02408	0.862965	0.952689	1.00903	0.907827	0.12044	2.13875	Not Significant	620.941	705.725	691.926	547.016	792.779	595.151	573.864	539.355	1.12142	0.981652	1.0233	1.15262	1.05154	1.08796	0.630469	-0.382572	Not Significant	788.995	465.618	617.852	589.197	0.926163	1.25542	1.09079	0.573472	-0.222312	Not Significant
CCCTCGTAAGTGGAGTTCGGGT	LMJ.RY0402.217737	5prime	chromosome_1	-	5440407	Cre01.g038151	-	-	-	Not Significant	Not Significant	Not Significant	Not Significant	sense	5'UTR	7811398	-	-	-	perfect	1	no	1128	96	GGTCGGCTCAGTGCCAAGTGCCCCCCAACC	g854.t1,Cre01.g038150.t1.3	PF00439,PF00004	PTHR23069	KOG0737	-	-	GO:0005515,GO:0005524	AT1G05910.1	-	cell division cycle protein 48-related / CDC48-related	332.62	423.476	427.76	421.023	332.62	423.476	501.877	761.74	1.08229	1.05036	1.08933	1.09536	1.06632	1.09234	0.828403	-1.60124	Not Significant	214.062	253.686	319.718	374.649	510.434	272.306	0.992466	0.98982	1.25902	1.00156	0.991143	1.13029	0.762376	-1.08085	Not Significant	703.354	714.989	832.219	419.648	532.662	461.414	616.181	507.239	0.949065	0.88178	0.96802	1.27023	0.915423	1.11913	0.800627	-1.31586	Not Significant	424.359	395.399	682.04	632.205	1.49897	1.43052	1.46474	0.996264	-11.5212	Not Significant
CCCTCGTCGAGGGTCGCAGGCG	LMJ.RY0402.245921	3prime	chromosome_14	-	2388331	Cre14.g624350	-	-	-	Not Significant	Not Significant	Not Significant	Not Significant	sense	CDS	4049721	-	-	-	-	3	no	601	99	GTCCGCGGCCAACACGCAGGACCGCGTGCC	g15042.t1,Cre14.g624350.t1.1,VTE6	PF08241	PTHR10108,PTHR10108:SF217	-	-	-	GO:0008152,GO:0008168	AT1G64970.1	G-TMT,TMT1,VTE4	gamma-tocopherol methyltransferase	1173.22	718.522	411.375	889.001	1173.22	718.522	656.595	831.6	0.894766	1.0461	0.968156	1.04276	0.970432	1.00546	0.634572	-0.415188	Not Significant	474.68	579.549	676.939	737.742	378.599	764.644	0.938725	0.995605	0.922694	1.10929	0.967165	1.01599	0.653136	-0.500608	Not Significant	1019.96	948.52	1049.05	1128.22	1193.25	818.333	753.197	756.337	1.09259	0.990153	0.953033	0.929835	1.04137	0.941434	0.144896	1.90305	Not Significant	805.782	1167.57	840.566	929.742	1.15462	0.908715	1.03167	0.476765	0.0695245	Not Significant
CCCTCGTGTCCATGTCTAGTGG	LMJ.RY0402.113973	3prime	chromosome_1	+	6743464	Cre01.g048450	-	-	-	Not Significant	Not Significant	Not Significant	Not Significant	antisense	CDS	28402152	-	-	-	-	3	no	452	100	CAGAACGAGTCCGGAGGCCGCTCCGGCTGC	g1076.t1	PF03448	-	-	-	-	-	-	-	-	2147	2145.99	2817.47	2841.17	2147	2145.99	2605.43	3326.4	1.00556	1.04426	1.06271	1.07761	1.02491	1.07016	0.886801	-2.18247	Not Significant	2606.42	2217.17	3043	2562.08	3896.8	3075.96	1.00147	1.01511	1.18831	1.15391	1.00829	1.17111	0.979876	-8.79989	Not Significant	1869.55	2117.18	2062.39	2331.65	2390.6	2626.68	2217.75	2256.61	1.12193	1.12575	1.14984	1.14188	1.12384	1.14586	0.964581	-4.9855	Not Significant	2408.95	2060	1943.36	1708.13	0.949853	0.939005	0.944429	0.00333718	30.2201	Not Significant
CCCTCTAAGCGCCCGACCGCA	LMJ.RY0402.162190	3prime	chromosome_12	+	2732358	Cre12.g503450	-	-	-	Not Significant	Not Significant	Not Significant	Not Significant	sense	intron	26721170	-	-	-	duplication	1	no	1025	99	AGTCCAATGCGGGCCGTCGCTCCCCAGCAC	g12501.t1,Cre12.g503450.t1.1	-	PTHR13271	-	-	-	-	AT3G55080.1	-	SET domain-containing protein	937.854	981.98	636.299	925.287	937.854	981.98	998.863	1172.1	0.905774	1.00274	1.04677	1.04644	0.954256	1.0466	0.846118	-1.90479	Not Significant	539.409	707.156	1063.76	1029.41	955.732	717.475	0.912399	0.979579	1.07468	0.988826	0.945989	1.03175	0.868395	-1.57345	Not Significant	461.783	670.115	665.142	717.958	424.995	509.312	508.109	561.053	1.0134	0.94284	0.983245	1.01837	0.978121	1.00081	0.679685	-0.575609	Not Significant	604.336	560.858	707.656	459.466	1.24668	0.929952	1.08832	0.694729	-0.682166	Not Significant
CCCTCTCAAGGGCGCCGGTGGC	LMJ.RY0402.195404	3prime	chromosome_14	+	2943453	Cre14.g627650	-	-	-	Not Significant	Not Significant	Not Significant	Not Significant	sense	intron	51673905	-	-	-	with-junk	2	yes_nearest_distal	71	100	GCATGAATGTAAACCCCCCCTTGTTGCAGA	-	-	-	-	-	-	-	-	-	-	490.487	153.285	213.086	406.4	490.487	153.285	488.954	478.006	0.929897	1.03036	1.03869	1.161	0.980127	1.09984	0.863005	-1.51271	Not Significant	284.808	393.455	273.999	428.92	586.367	779.54	0.983301	1.02916	1.35296	1.27979	1.00623	1.31637	0.985264	-7.18271	Not Significant	710.608	498.54	553.541	615.393	576.195	406.305	591.797	486.659	0.971604	0.968898	1.14701	1.02524	0.970251	1.08613	0.846062	-1.90263	Not Significant	520.401	582.022	535.232	610.819	1.14334	1.11536	1.12935	0.972664	-11.3774	Not Significant
CCCTCTCAGAGATGTGCATGCC	LMJ.RY0402.101625	5prime	chromosome_16	+	4883806	Cre16.g685901	-	-	-	Not Significant	Not Significant	Not Significant	Not Significant	sense	intron	49818551	-	-	-	-	3	no	409	99	AAGGAATTGCCCCGTAGCCAGGAAGTTGTA	g16379.t1	PF08506,PF03378,PF03810	PTHR10997:SF8,PTHR10997	KOG1992	-	-	GO:0006886,GO:0005634,GO:0005737,GO:0008262,GO:0008283,GO:0008565	AT2G46520.1	-	cellular apoptosis susceptibility protein, putative / importin-alpha re-exporter, putative	934.229	858.714	505.165	511.592	934.229	858.714	302.63	466.372	0.948638	0.934569	0.901354	0.952503	0.941604	0.926929	0.334119	0.553282	Not Significant	498.608	437.517	895.719	1240.22	293.499	152.757	0.963693	0.938355	0.751267	0.462665	0.951024	0.606966	0.125324	2.37517	Not Significant	828.952	719.82	842.888	753.144	875.789	676.131	662.251	608.687	1.05894	1.02189	0.996943	1.0378	1.04041	1.01737	0.245995	0.835672	Not Significant	675.237	692.519	704.85	978.129	1.15514	1.33769	1.24642	0.872542	-2.21869	Not Significant
CCCTCTGGTGGGCGGTGATTTA	LMJ.RY0402.038447	3prime	chromosome_3	-	1220231	Cre03.g149700	-	-	-	Not Significant	Not Significant	Not Significant	Not Significant	sense	3'UTR	5038,98	-	-	-	deletion	1	no	894	100	AACACGTGGGATTCGTACGGTTTCCACTTG	g3045.t1,Cre03.g149700.t1.1	-	-	-	-	-	-	-	-	-	1861.33	1494.53	1396.9	1661.89	1861.33	1494.53	1697.37	2678.14	1.00807	1.03036	1.0278	1.09491	1.01921	1.06136	0.792121	-1.19195	Not Significant	2192.16	2302.25	1827.73	1601.3	1888.38	2579.43	1.06355	1.07093	1.11948	1.24315	1.06724	1.18132	0.842322	-1.84157	Not Significant	1656.59	2162.5	1727.58	1237.62	2337.47	1682.45	1847.13	2052.03	1.15443	0.951565	1.14705	1.45275	1.05299	1.2999	0.836423	-1.34597	Not Significant	1309.4	1499.15	1580.55	1524.34	1.27089	1.09169	1.18129	0.779019	-0.954047	Not Significant
CCCTCTGTGCTGCGTGGGCCCC	LMJ.RY0402.151746	3prime	chromosome_16	-	7170780	Cre16.g681238	-	-	-	Not Significant	Not Significant	Not Significant	Not Significant	sense	intron	24252913	-	-	-	-	3	no	334	69	GTGTTGACTGCTCCGCAGGCTGGCATTGAA	g16784.t1,Cre01.g068600.t1.1	PF01926,PF10396	PTHR11649,PTHR11649:SF28	KOG1191	-	K03650	GO:0005525,GO:0005622	AT1G78010.1	-	tRNA modification GTPase, putative	619.846	1005.93	523.837	624.115	619.846	1005.93	1068.71	818.503	0.907868	0.943257	1.10562	1.00073	0.925562	1.05317	0.888876	-2.30552	Not Significant	712.02	845.397	1115.34	531.86	470.941	841.605	0.96774	0.99889	0.83257	1.23774	0.983315	1.03516	0.579707	-0.255141	Not Significant	999.783	1065.06	1107.08	895.738	943.979	944.23	842.863	902.025	1.02185	1.00031	0.981601	1.1648	1.01108	1.0732	0.689916	-0.673561	Not Significant	998.833	857.16	905.225	556.764	1.04256	0.75623	0.899393	0.289565	0.775133	Not Significant
CCCTCTTGGGATATCCCTGGGC	LMJ.RY0402.087833	3prime	chromosome_4	-	1335294	Cre04.g214650	-	1,3-beta-D-glucan synthase	1,3-beta-D-glucan synthase and glycosyl transferase. Previously annotated as GTR19	Not Significant	Not Significant	Not Significant	Not Significant	antisense	3'UTR	27430584	-	-	-	deletion	1	no	738	99	GAAGAAGGCTAGCCTGCACCATGTGGGAAG	g4680.t1,BGS5,GTR19	PF02364	PTHR12741	-	-	-	GO:0000148,GO:0003843,GO:0006075,GO:0016020	AT5G13000.1	ATGSL12,gsl12	glucan synthase-like 12	1246.88	761.633	556.392	1045.03	1246.88	761.633	1187.46	694.091	0.89205	1.01865	1.0331	1.01425	0.95535	1.02368	0.763409	-1.06763	Not Significant	724.966	882.616	1066.98	1246.73	817.22	903.671	0.950388	1.00391	1.02351	1.00072	0.97715	1.01212	0.800592	-1.20213	Not Significant	759.925	595.658	624.966	882.063	355.524	669.545	496.153	663.345	0.790114	1.08891	1.002	0.996208	0.93951	0.999104	0.620815	-0.398822	Not Significant	856.143	666.68	592.707	508.115	0.827994	0.875907	0.851951	0.331921	0.575287	Not Significant
CCCTGAAGACTTTGGTGCATGT	LMJ.RY0402.164051	5prime	chromosome_3	+	5632806	Cre03.g187200	DLL2	Flagellar outer arm dynein light chain 6, LC6	Flagellar outer arm dynein light chain 6 (11 kDa dynein light chain), LC6. Previously annotated as ODA13	Not Significant	Not Significant	Not Significant	Not Significant	antisense	3'UTR	1381825	-	-	-	deletion	1	no	362	95	GAATGGCGCTCATCCAAACGTCAAGTCATG	g3878.t1,Cre03.g187200.t1.1,ODA13,LC6	PF01221	PTHR11886,PTHR11886:SF20	KOG3430	-	-	GO:0005875,GO:0007017	AT4G15930.1	-	Dynein light chain type 1 family protein	3398.51	3129.01	3208.2	4261.64	3398.51	3129.01	1443.6	1399.11	1.05758	1.15219	0.934465	0.929309	1.10489	0.931887	0.0844989	3.65182	Not Significant	3498.09	4632.53	2537.45	2654.84	2481.98	3254.39	1.06142	1.13977	1.10193	1.16023	1.10059	1.13108	0.69967	-0.624368	Not Significant	646.834	690.834	624.164	561.384	892.128	854.301	1727.61	1673.89	1.1469	1.12454	1.61048	1.79164	1.13572	1.70106	0.951536	-6.19436	Not Significant	1038.21	1129.06	1156.5	1646.12	1.20691	1.36144	1.28418	0.849997	-1.90927	Not Significant
CCCTGAATTGAGTTGGTGCGCC	LMJ.RY0402.116563	5prime	chromosome_4	-	2312941	Cre04.g220600	-	-	-	Not Significant	Not Significant	Not Significant	Not Significant	sense	3'UTR	10736290	-	-	-	-	4	yes_nearest_distal_-158	125	100	TCCGCGCGCCCTCTGTGAGCTGGCTCCAGG	-	-	-	-	-	-	-	-	-	-	347.082	317.607	442.019	587.474	347.082	317.607	849.619	1010.47	1.05297	1.05372	1.14844	1.16339	1.05334	1.15592	0.977099	-13.7056	Not Significant	616.082	742.675	375.542	642.717	1014.49	850.127	1.08568	1.07888	1.42765	1.18332	1.08228	1.30549	0.840691	-1.8264	Not Significant	1259.13	1091.81	1563.08	1214.48	830.038	781.206	950.186	1487.9	0.903282	0.920309	0.87194	1.27802	0.911795	1.07498	0.715549	-0.803002	Not Significant	896.758	1003.35	802.936	996.022	1.03291	1.07372	1.05332	0.972133	-6.37523	Not Significant
CCCTGACACGTTGGGTCCTCCG	LMJ.RY0402.218084	3prime	chromosome_9	-	3666810	Cre09.g390578	FAP11	-	-	Not Significant	Not Significant	Not Significant	Not Significant	sense	CDS	8838533	-	-	-	perfect	1	no	898	100	TTCTTTCAGCCGGTGCAGGTGCGGTGGGTG	g9672.t1,Cre02.g126000.t1.1,Cre02.g126000.t1.2	-	-	-	-	-	-	-	-	-	1480.44	1829.84	1216.37	1567.54	1480.44	1829.84	2612.41	2553.73	0.967217	1.00665	1.10845	1.06509	0.986936	1.08677	0.961307	-3.40646	Not Significant	1091.76	1132.51	1682.68	1498.36	1338.95	1586.39	0.967625	0.976147	1.03575	1.11575	0.971886	1.07575	0.884625	-2.58203	Not Significant	1450.36	1366.13	1254.4	1285.49	1078.83	1241.81	1117.84	1286.39	0.943139	1.00965	1.0583	1.16117	0.976392	1.10974	0.908788	-2.17708	Not Significant	1628.35	1231.06	1458.42	1745.97	1.03315	1.34078	1.18696	0.803229	-1.33986	Not Significant
CCCTGACGGGCGGCCAGAGAAC	LMJ.RY0402.220758	5prime	chromosome_14	-	1002896	Cre14.g614200	-	-	-	Not Significant	Not Significant	Not Significant	Not Significant	antisense	CDS	11761996	-	-	-	perfect	1	no	773	95	AAATTTGATGGAGGTCGTTGGCAACGCTGT	g14799.t1,Cre14.g614200.t1.1	-	-	-	-	-	-	-	-	-	1486.67	1070.45	1800.67	961.989	1486.67	1070.45	513.155	839.469	1.0204	0.934494	0.909112	0.996329	0.977448	0.952721	0.362672	0.403971	Not Significant	1451.45	1239.02	1679.79	1485.68	350.923	763.786	0.997582	0.98603	0.606947	0.896435	0.991806	0.751691	0.172501	1.65757	Not Significant	1255.99	1661.87	1136.3	844.855	996.7	1059.88	737.114	701.681	0.964491	0.877371	0.903592	1.05354	0.920931	0.978566	0.705618	-0.664693	Not Significant	910.103	1138.2	506.397	670.973	0.653929	0.683626	0.668777	0.0405278	5.51584	Not Significant
CCCTGATACTGCGGAGCCGTGT	LMJ.RY0402.110547	3prime	chromosome_6	+	2746313	Cre06.g270800	-	-	-	Not Significant	Not Significant	Not Significant	Not Significant	sense	intron	10972760	-	-	-	deletion	1	no	517	98	GGTTGCAATCGCACTGATAGCAGGGTCTTG	g6076.t1,Cre06.g270800.t1.1	-	-	-	-	-	-	-	-	-	174.275	239.507	287.075	170.543	174.275	239.507	6.98506	13.0961	0.899393	0.91419	0.646056	0.678628	0.906791	0.662342	0.00932558	13.6659	Not Significant	125.143	53.1696	348.14	360.292	60.0218	44.687	0.831716	0.804477	0.545372	0.464778	0.818096	0.505075	0.0289948	7.35893	Not Significant	540.241	456.455	374.979	492.314	155.287	211.737	83.6885	136.389	0.629358	0.758537	0.383741	0.419535	0.693948	0.401638	0.0590966	4.36135	Not Significant	335.742	271.61	190.385	459.466	0.669016	1.47272	1.07087	0.740995	-0.92662	Not Significant
CCCTGATCCCTCCTGATCATAC	LMJ.RY0402.082994	5prime	chromosome_1	-	6853557	Cre01.g049500	COX2B	Cytochrome c oxidase subunit II, protein IIb of split subunit	Cytochrome c oxidase subunit IIb (2b). In C. reinhardtii, subunit II is nuclear encoded with the N-terminal and C-terminal parts of the protein encoded by separate genes - N-terminus by COX2A and C-terminus by COX2B; respiratory complex IV; terminal oxida	Not Significant	Not Significant	Not Significant	Not Significant	sense	3'UTR	1395189	-	-	-	-	3	no	581	100	AGGGCCCGCGGCATTTGTGTGCCGTGTGCC	g1098.t1,Cre01.g049500.t1.1	PF00116	PTHR22888	-	1.9.3.1	K02261	GO:0004129,GO:0005507,GO:0016020	ATMG00160.1	-	cytochrome oxidase 2	523.515	823.425	523.497	359.828	523.515	823.425	687.966	715.103	0.93312	0.904412	1.07244	1.0085	0.918766	1.04047	0.939528	-3.47273	Not Significant	417.682	595.611	743.472	1117.49	382.825	405.138	0.927195	0.991301	0.896194	0.790404	0.959248	0.843299	0.114019	1.87473	Not Significant	803.833	792.285	1002.93	839.297	986.896	1292.87	742.873	777.767	1.10851	1.22805	0.968213	1.1168	1.16828	1.04251	0.161493	1.31904	Not Significant	619.19	829.652	1181.59	969.183	1.63575	1.19557	1.41566	0.772679	-1.08617	Not Significant
CCCTGATTACATCCGAACCCC	LMJ.RY0402.229897	5prime	chromosome_8	-	3514594	Cre08.g375150	-	-	-	Not Significant	Not Significant	Not Significant	Not Significant	sense	intron	36524834	-	-	-	with-junk	2	yes_nearest_distal	0	0	TGGAGCCCCTGGCCTTGCGGTAATGGTGCG	-	-	-	-	-	-	-	-	-	-	997.861	1493.93	1138.66	1135.78	997.861	1493.93	1300.74	1336.93	0.987382	1.06691	1.07145	1.01208	1.02714	1.04177	0.601017	-0.294692	Not Significant	1336.58	1110.34	1088.56	981.839	1295.23	1162.28	1.01413	1.05942	1.16475	1.14964	1.03678	1.15719	0.954079	-5.04371	Not Significant	2295.32	2782.66	1973.85	1659.14	1290.81	2023.83	1871.58	1614.71	0.850843	0.926405	1.08853	1.14509	0.888624	1.11681	0.976673	-4.83522	Not Significant	2089.77	1675.3	1439.35	1327.03	0.823915	0.904768	0.864342	0.354434	0.430568	Not Significant
CCCTGCACAGGGTAGTACCGAC	LMJ.RY0402.116054	3prime	chromosome_17	+	2701130	Cre17.g717950	-	-	-	Not Significant	Not Significant	Not Significant	Not Significant	antisense	intron	10803040	-	-	-	deletion	1	no	403	100	ACTAGCAAAAACCGCGAGACTACTTCTGCA	g17376.t1,Cre17.g717950.t1.1, g17376.t2	PF12499	-	-	-	-	-	-	-	-	449.164	397.582	325.548	642.258	449.164	397.582	377.193	261.921	1.00055	1.15021	1.01773	0.975538	1.07538	0.996636	0.238473	1.01277	Not Significant	189.872	478.527	312.681	428.92	415.536	300.396	0.945044	1.09415	1.2002	0.990293	1.0196	1.09525	0.689064	-0.587601	Not Significant	1389.83	1217.21	1437.42	1839.34	2165.84	2414.94	2140.04	1732.76	1.1872	1.30099	1.30835	1.1263	1.24409	1.21732	0.415099	0.249379	Not Significant	1762.65	1647.3	2686.94	2648.68	1.4568	1.43472	1.44576	0.917321	-3.4593	Not Significant
CCCTGCACCCTCTACTTCTCGT	LMJ.RY0402.210061	5prime	chromosome_10	-	5035732	Cre10.g455650	-	-	-	Not Significant	Not Significant	Not Significant	Not Significant	sense	CDS	10831611	-	-	-	deletion	1	no	264	100	TAGCGGCCGCCGCCGCCGCCCGGCTGCGGC	g11182.t1,Cre10.g455650.t1.1	PF02574	PTHR21091:SF4,PTHR21091	KOG1579	2.1.1.10	K00547	GO:0008898	AT3G22740.1	HMT3	homocysteine S-methyltransferase 3	271.881	529.344	749.599	553.205	271.881	529.344	362.78	481.917	1.03446	0.967319	1.07431	1.01413	1.00089	1.04422	0.780531	-0.961122	Not Significant	819.702	397.074	669.886	442.473	925.161	272.306	1.04341	0.944034	1.21254	0.951045	0.993722	1.08179	0.688834	-0.629653	Not Significant	511.815	782.623	768.202	1409.02	1486.88	1215.21	1088.4	1073.66	1.39275	1.2095	1.2842	1.0038	1.30113	1.144	0.23028	0.938134	Not Significant	995.508	843.365	1222.65	1625.24	1.28468	1.57027	1.42748	0.728258	-0.749513	Not Significant
CCCTGCAGGTGGTTGGTGATTC	LMJ.RY0402.206370	3prime	chromosome_2	-	5312654	Cre02.g106850	-	-	-	Not Significant	Not Significant	Not Significant	Not Significant	antisense	intron	2913607	-	-	-	-	4	yes_nearest_distal_+60	830	100	CTTCAGCAGGTCAGTCGCCACCGCCGGGTG	-	-	-	-	-	-	-	-	-	-	4969.55	4962.59	3450.81	4096.66	4969.55	4962.59	4777.78	4099.07	1.024	1.03416	1.03426	1.00252	1.02908	1.01839	0.310749	0.641677	Not Significant	4699.33	5093.65	5038.36	3425.64	5152.64	4813.78	1.06006	1.06136	1.11621	1.20169	1.06071	1.15895	0.869401	-2.29808	Not Significant	2264.08	2285.51	1843.65	1996.61	2153.58	2655.29	2438.92	2870.36	1.02429	1.10124	1.25078	1.37038	1.06276	1.31058	0.954203	-3.48522	Not Significant	1384.94	2324.56	2970.72	2859.5	1.72891	1.23425	1.48158	0.833004	-1.6745	Not Significant
CCCTGCAGTCGGGGCTTATAGT	LMJ.RY0402.071171	5prime	chromosome_11	+	753405	Cre11.g467631	-	-	-	Not Significant	Not Significant	Not Significant	Not Significant	sense	3'UTR|intron	4549743	-	-	-	deletion	1	no	444	98	TTCAATGCTTGAGAGTTAAGTTGCCCATCC	g11561.t2,Cre18.g747100.t1.1, g11561.t1,Cre18.g747100.t2.1	PF00246	PTHR11705:SF3,PTHR11705	-	-	-	GO:0004181,GO:0006508,GO:0008270	AT5G42320.1	-	Zn-dependent exopeptidases superfamily protein	945.799	835.188	888.112	871.42	945.799	835.188	1033.83	1072.65	1.02867	1.00759	1.04994	1.05518	1.01813	1.05256	0.913897	-3.16983	Not Significant	754.439	915.476	931.243	817.123	1282.46	823.56	1.01011	1.02054	1.21163	1.1008	1.01532	1.15621	0.881998	-2.53137	Not Significant	876.052	1000.02	677.511	1153.34	787.556	1151.25	1405.12	1115.93	1.00566	1.09783	1.46986	1.14172	1.05174	1.30579	0.824175	-1.49076	Not Significant	1083.58	1042.21	1259.15	1007.95	1.24058	1.0542	1.14739	0.758852	-0.922364	Not Significant
CCCTGCATATATTATGACCTGC	LMJ.RY0402.143280	5prime	chromosome_2	+	7925198	Cre02.g141150	-	-	-	Not Significant	Not Significant	Not Significant	Not Significant	antisense	CDS	25987208	-	-	-	-	3	no	511	99	GCAGCAACAGCAACAACAACAGCAGCAGAA	g2667.t1	-	-	-	-	-	-	-	-	-	1842.43	1846.82	2016.58	2271.57	1842.43	1846.82	2823.29	3000.32	0.985663	1.00945	1.09121	1.08321	0.997558	1.08721	0.969844	-7.14383	Not Significant	1947.44	2077.28	2037.57	2160.69	3005.18	3287.6	0.990576	1.00585	1.23361	1.22584	0.998214	1.22972	0.997201	-27.0189	Not Significant	1846.3	1275.39	2037.87	1789.76	2424.76	2270.52	2303.48	2096.59	1.13074	1.26054	1.17415	1.25214	1.19564	1.21314	0.578605	-0.231115	Not Significant	1999.02	1963.28	1950.31	1935.38	1.1013	1.0685	1.0849	0.164195	1.63619	Not Significant
CCCTGCCCCCATCCCTGGGGCA	LMJ.RY0402.233384	3prime	chromosome_1	+	611805	Cre01.g003500	MSH2	-	-	Not Significant	Not Significant	Not Significant	Not Significant	sense	intron	485014272	-	-	-	deletion	1	no	261	76	CTGCATGCACCTTTTCCTCTTTAGAGGTCT	g83.t1,Cre01.g003500.t1.1	-	-	-	-	-	-	AT5G54440.1	AtTRS130,CLUB	CLUB	1191.18	1082.57	2048	1556.66	1191.18	1082.57	1159.52	1172.1	1.03975	1.02079	1.03578	1.0348	1.03027	1.03529	0.655035	-0.528869	Not Significant	1795.15	1004.91	1424.8	1149.5	1851.44	1238.82	1.02246	0.97429	1.193	1.12114	0.998374	1.15707	0.959134	-3.66853	Not Significant	724.058	783.42	544.613	676.932	731.481	749.662	723.308	957.82	1.04417	1.02882	1.25271	1.3612	1.03649	1.30695	0.939896	-4.9368	Not Significant	696.665	564.385	650.181	681.09	1.06594	1.21991	1.14292	0.802076	-1.38205	Not Significant
CCCTGCCCGGTGAGTTTGTATA	LMJ.RY0402.238804	3prime	chromosome_3	-	8456960	Cre03.g199871	-	-	-	Not Significant	Not Significant	Not Significant	Not Significant	sense	CDS	20963370	-	-	-	with-junk	2	yes_nearest_distal	12	78	CGCCCCAGGGAGGAGGCGGTGCTAGCAGGA	-	-	-	-	-	-	-	-	-	-	3163.91	2639.37	3335.39	3004.46	3163.91	2639.37	3017.54	2737.08	1.00199	0.988811	1.03328	1.02966	0.9954	1.03147	0.952061	-5.27891	Not Significant	2899.86	2472.39	3442.72	2653.58	5014.13	3738.81	0.991582	0.977099	1.22958	1.2025	0.98434	1.21604	0.993997	-15.0929	Not Significant	1620.72	1482.67	1740.98	1996.61	1736.76	1819.79	1817.24	2284.51	1.06362	1.12173	1.13534	1.23855	1.09268	1.18695	0.858084	-1.5918	Not Significant	2073.21	1594.39	1957.73	1621.64	1.07529	1.0919	1.0836	0.41004	0.281788	Not Significant
CCCTGCCTCGGGGGCACCGGGT	LMJ.RY0402.058276	3prime	chromosome_5	-	289086	Cre05.g233550	-	-	-	Not Significant	Not Significant	Not Significant	Not Significant	antisense	3'UTR	123181633	-	-	-	deletion	1	no	746	99	CCGCCGCAATAAGGAACGTCCGCTGCGCAT	g5102.t1	PF07714	PTHR23257:SF338,PTHR23257	KOG0192	-	-	GO:0004672,GO:0006468	AT3G01490.1	-	Protein kinase superfamily protein	551.573	546.077	372.901	413.658	551.573	546.077	698.506	936.368	0.915614	0.94814	1.06792	1.08965	0.931877	1.07879	0.98755	-7.5112	Not Significant	634.345	393.455	683.386	726.304	637.155	382.322	0.999394	0.961568	1.08656	0.90361	0.980481	0.995083	0.550143	-0.156332	Not Significant	717.333	773.708	870.488	1107.71	563.935	692.436	561.909	526.956	0.961398	1.00384	0.901192	0.731754	0.982617	0.816473	0.143095	1.90235	Not Significant	738.633	797.194	560.377	643.252	0.900924	0.918605	0.909765	0.0735261	3.10206	Not Significant
CCCTGCGCCGACATCGCTAGAG	LMJ.RY0402.049505	3prime	chromosome_11	+	2891854	Cre11.g477850	-	Transcriptional coactivator-like protein	Putative transcriptional coactivator (p100 homolog) containing Tudor and staphylococcal nuclease domain; presumably associated with RNA induced silencing complex (RISC). Previously annotated as TSN1	Not Significant	Not Significant	Not Significant	Not Significant	antisense	CDS	60979282	-	-	-	-	3	no	703	97	GCTTGGTCTGGTTGGTGGGGGCGGGCACGT	g11863.t1,TXC1	PF00567,PF00565	PTHR12302	KOG2039	-	-	GO:0003676,GO:0016788	AT5G61780.1	AtTudor2,TSN2,Tudor2	TUDOR-SN protein 2	1588.24	1326.87	1130.54	1578.43	1588.24	1326.87	2081.55	2304.91	0.952447	1.03341	1.07211	1.0912	0.992931	1.08166	0.870533	-2.13322	Not Significant	888.946	946.419	1605.31	1298.2	1994.57	1514.39	0.940863	0.975743	1.17863	1.14518	0.958303	1.16191	0.993067	-8.42619	Not Significant	1013.23	1061.82	959.769	895.738	576.195	480.699	502.131	644.746	0.854522	0.749446	0.79882	0.970903	0.801984	0.884861	0.743732	-0.822085	Not Significant	847.749	691.372	757.946	772.983	1.03175	1.16274	1.09724	0.961533	-3.5301	Not Significant
CCCTGCGCGTCCGCTAGCATTG	LMJ.RY0402.228962	3prime	chromosome_9	-	7151104	Cre09.g412000	-	-	-	Not Significant	Not Significant	Not Significant	Not Significant	antisense	intron	11994363	-	-	-	-	3	no	345	85	AGCAGCCGGAGCAAGAAGCGACCTCGCGCG	g10201.t1	-	PTHR22904:SF72,PTHR22904	-	-	-	-	AT5G02590.1	-	Tetratricopeptide repeat (TPR)-like superfamily protein	3347.17	3333.94	5516.57	3512.46	3347.17	3333.94	4819.69	4249.67	1.06343	1.01139	1.08361	1.05428	1.03741	1.06894	0.787009	-1.05584	Not Significant	5493.34	3897.33	4371.09	4026.13	3430.48	4761.65	1.05574	1.02994	1.03132	1.14936	1.04284	1.09034	0.716842	-0.786273	Not Significant	4328.66	4891.52	5115.79	5128.27	5091.76	4423.58	7418.39	6807.03	1.09438	1.00773	1.29552	1.3243	1.05105	1.30991	0.959906	-5.66983	Not Significant	4725.57	4289.33	6358.13	6519	1.35735	1.39255	1.37495	0.973863	-6.9987	Not Significant
CCCTGCTACATGACTCCGCTTG	LMJ.RY0402.186235	3prime	chromosome_9	+	1949527	Cre09.g395000	-	-	-	Not Significant	Not Significant	Not Significant	Not Significant	sense	intron	4550892	-	-	-	-	3	no	902	99	CACACACGCAACCGCACACGCACACGCAAA	g9391.t1,Cre09.g395000.t1.1	-	-	-	-	-	-	-	-	-	980.973	814.325	443.93	497.115	980.973	814.325	677.551	746.475	0.880844	0.908117	0.993858	1.01495	0.894481	1.0044	0.986226	-6.37668	Not Significant	284.808	489.161	921.926	869.277	530.962	235.848	0.860942	0.933625	0.932098	0.702407	0.897283	0.817253	0.30555	0.664389	Not Significant	555.933	563.285	790.135	1053.01	633.406	709.604	358.665	247.979	1.08385	1.13145	0.729643	0.325727	1.10765	0.527685	0.104612	2.85199	Not Significant	772.207	885.379	743.578	756.767	1.09085	0.961722	1.02629	0.207331	1.1732	Not Significant
CCCTGCTACGCCAACACCGGAC	LMJ.RY0402.146449	3prime	chromosome_1	-	4169785	Cre01.g027550	-	Cytochrome P450, CYP97 superfamily, CYP97B family	Cytochrome P450, CYP97 superfamily, CYP97B family. CYP97A3 of Arabidopsis is a carotenoid beta-ring hydroxylase [PMID: 16492736]. CYP97C1 of Arabidopsis (LUT1) is a carotenoid epsilon-ring hydroxylase [PMID: 14709673]. Previously annotated as CYP97B6	Not Significant	Not Significant	Not Significant	Not Significant	sense	intron	17382486	-	-	-	duplication	1	no	159	100	ATTGTAACTCCCAACCCCGTGGGCTTCCTC	g629.t1	PF00067	PTHR24301,PTHR24301:SF127	-	-	-	GO:0005506,GO:0009055,GO:0016705,GO:0020037	AT4G15110.1	CYP97B3	cytochrome P450, family 97, subfamily B, polypeptide 3	2129.04	2351.96	1530.08	1814.29	2129.04	2351.96	1948.83	1604.27	0.932189	0.966824	1.02826	0.979686	0.949507	1.00398	0.888691	-1.82594	Not Significant	1613.91	2631.9	2140.42	2430.54	1657.53	2075.46	0.958197	1.02566	1.02704	1.05047	0.991931	1.03876	0.809058	-1.31124	Not Significant	1374.14	763.996	1803.47	1401.73	1781.71	2266.15	1823.21	2135.72	1.12652	1.4511	1.11976	1.40393	1.28881	1.26185	0.456064	0.125004	Not Significant	1854.98	2162.3	2345.68	1989.22	1.30793	1.01676	1.16234	0.311433	0.576991	Not Significant
CCCTGCTCACGGACAGAGTCAC	LMJ.RY0402.141432	3prime	chromosome_13	+	4036306	Cre13.g591100	-	Predicted protein with mechanosensitive ion channel domain	Protein of unknown function with mechanosensitive ion channel (MSC) like domain. Previously annotated as MSCL3	Not Significant	Not Significant	Not Significant	Not Significant	antisense	intron	527911297	-	-	-	deletion	1	no	202	98	CCCATGCAAAAGAGCGAGGAGGAGAGCGAG	g14496.t1,MSC5,MSCL3	PF00924	-	KOG4462	-	-	GO:0016020,GO:0055085	AT1G53470.1	MSL4	mechanosensitive channel of small conductance-like 4	1131.89	1111.31	1089.11	1175.66	1131.89	1111.31	1417.97	1257.22	1.00628	1.01094	1.0666	1.04004	1.00861	1.05332	0.912608	-3.3165	Not Significant	1083.13	1175.05	1092.77	1349.67	1611.36	1174.28	1.01027	1.0174	1.23354	1.05616	1.01383	1.14485	0.810737	-1.47603	Not Significant	1338.27	1447.06	1232.07	1162.41	1467.05	1619.5	2068.3	1565.37	1.07112	1.08728	1.36685	1.33263	1.0792	1.34974	0.991802	-14.2994	Not Significant	1099.56	1354.52	1584.14	918.931	1.41184	0.788783	1.10031	0.521987	-0.0691628	Not Significant
CCCTGCTGGGCTATAGTTTTGT	LMJ.RY0402.223136	5prime	chromosome_12	-	7412425	Cre12.g556750	-	Short-chain dehydrogenase/reductase	Short-chain dehydrogenase/reductase. Probably a protochlorophyllide reductase or retinol/estradiol 17beta dehydrogenase. 32 kDa translocon at the inner membrane of chloroplasts, similar to Tic32 from Pisum sativum (AAS38575) and Oryza sativa (ABA9179);	Not Significant	Not Significant	Not Significant	Not Significant	antisense	CDS	2778872	-	-	-	-	3	no	844	88	CTGAGGCGCTGTTGGCGCGGGCGCTCAAGG	g13397.t1,SDR22,TIC32,TIC32-1	PF00106	PTHR24320,PTHR24320:SF98	KOG1208	-	-	GO:0008152,GO:0016491	AT4G23420.3	-	NAD(P)-binding Rossmann-fold superfamily protein	468.561	329.37	283.137	621.744	468.561	329.37	445.486	155.457	0.985131	1.03134	1.0329	0.935759	1.00823	0.984329	0.35732	0.444459	Not Significant	511.661	466.929	208.071	510.298	612.52	597.745	1.0614	1.00034	1.45521	1.14644	1.03087	1.30082	0.838823	-1.71533	Not Significant	1218.31	845.426	1173.64	1069.96	901.932	1713.17	811.977	946.846	0.941571	1.30888	0.934966	1.09018	1.12523	1.01257	0.325834	0.565034	Not Significant	795.339	628.524	1731.33	2060.63	1.74064	1.96803	1.85434	0.950254	-3.37213	Not Significant
CCCTGCTTGGCATAACGTATTT	LMJ.RY0402.116613	5prime	chromosome_16	+	4079764	Cre16.g669700	-	-	-	Not Significant	Not Significant	Not Significant	Not Significant	sense	CDS	39695243	-	-	-	deletion	1	no	533	100	GTTTGCTGTGCTGGCTTCCGTCGCCCCAGC	g16236.t1	-	-	-	-	-	-	-	-	-	1778.8	1505.69	1582.71	2364.58	1778.8	1505.69	2546.98	2378.5	1.01341	1.06736	1.08293	1.07987	1.04039	1.0814	0.815148	-1.51807	Not Significant	1571.53	1455.94	1700.09	1660.08	2086.4	1972.56	1.01575	1.00589	1.17467	1.15077	1.01082	1.16272	0.986845	-11.754	Not Significant	1456.95	1536.26	1408.37	1995.41	1421.52	2046.67	1721.85	2071.23	1.03268	1.15234	1.21237	1.1823	1.09251	1.19733	0.84131	-1.69929	Not Significant	1692.1	1350.76	2018.75	2737.57	1.26156	1.60799	1.43478	0.862952	-1.86865	Not Significant
CCCTGGAGCAGAGAACAGTGGA	LMJ.RY0402.081004	3prime	scaffold_18	-	139877	Cre18.g749147	-	-	-	Not Significant	Not Significant	Not Significant	Not Significant	sense	intron	29182105	-	-	-	-	3	no	146	87	GGCGGGGCGAGGGGGAGGTGTTGTGATGCG	g18099.t1,Cre31.g779900.t1.1	-	-	-	-	-	-	-	-	-	752.798	220.347	591.906	399.143	752.798	220.347	398.148	405.978	0.954893	1.08064	0.961248	1.09822	1.01776	1.02974	0.545301	-0.12877	Not Significant	241.655	350.92	257.881	794.931	221.619	273.087	0.86828	1.058	1.06043	0.774055	0.963139	0.917241	0.408814	0.267228	Not Significant	766.65	757.521	749.959	724.796	874.508	921.34	771.13	663.345	1.08424	1.11834	1.12802	1.10961	1.10129	1.11881	0.757607	-0.904448	Not Significant	612.73	828.94	926.778	854.065	1.45059	1.10157	1.27608	0.751178	-0.999164	Not Significant
CCCTGGAGGGGAGCGCGGCCCA	LMJ.RY0402.039754	3prime	chromosome_4	+	24014	Cre04.g213873	-	-	-	Not Significant	Not Significant	Not Significant	Not Significant	sense	3'UTR	7469283	-	-	-	deletion	1	no	1046	92	TCGAGTCAGTGGCAAGGTCAGTGGGGCAAT	g4493.t1,Cre49.g789600.t1.1,Cre49.g789600.t1.2	-	-	-	-	-	-	-	-	-	1493.02	914.918	754.68	983.344	1493.02	914.918	1264.3	1217.93	0.967038	0.974144	1.01875	1.05945	0.970591	1.0391	0.912557	-3.3166	Not Significant	1014.09	1409	1189.48	1166.66	1366.65	1258.68	1.01336	1.03006	1.15354	1.12147	1.02171	1.1375	0.97734	-6.40515	Not Significant	304.867	194.236	236.594	369.236	237.016	383.415	358.665	278.977	0.95772	1.2991	1.31716	0.998901	1.12841	1.15803	0.544673	-0.126934	Not Significant	193.052	356.268	366.401	254.057	1.63142	0.826113	1.22876	0.576081	-0.230302	Not Significant
CCCTGGCACGGCGCTATACGCA	LMJ.RY0402.096248	3prime	chromosome_16	-	5256487	Cre16.g682550	-	-	-	Not Significant	Not Significant	Not Significant	Not Significant	antisense	CDS	1839627936	-	-	-	-	3	no	216	78	TGTTTGCAGGTAATAATTTGGAACCGGGCC	g16451.t3, g16451.t2, g16451.t1	PF00652,PF08016, PF00652,PF00560,PF08016	PTHR24420,PTHR24420:SF940, PTHR24420:SF492,PTHR24420	-	-	-	GO:0005515	AT5G12940.1, AT4G20140.1	GSO1	Leucine-rich repeat transmembrane protein kinase, Leucine-rich repeat (LRR) family protein	546.183	617.929	671.814	758.372	546.183	617.929	670.566	536.938	1.00504	1.0269	1.06413	1.00857	1.01597	1.03635	0.70212	-0.682675	Not Significant	604.138	324.335	544.775	537.579	798.752	590.862	0.997836	0.931159	1.23172	1.12711	0.964498	1.17941	0.953438	-3.46493	Not Significant	1096.17	1042.4	1205.29	1223.95	1021.62	1253.25	1040.13	864.828	1.01755	1.11402	1.04265	0.960211	1.06579	1.00143	0.209685	1.01435	Not Significant	1191.89	934.763	718.433	837.849	0.717673	0.997282	0.857478	0.179783	1.40436	Not Significant
CCCTGGCAGGGCTATCGATCCG	LMJ.RY0402.200003	5prime	chromosome_7	+	1692618	Cre07.g325650	-	-	-	Not Significant	Not Significant	Not Significant	Not Significant	sense	5'UTR	972233	-	-	-	-	4	yes_nearest_distal_+158	1	100	CGAGCATGAACCCACACGTTCACCAGGCCC	-	-	-	-	-	-	-	-	-	-	2120.09	1940.93	2478.97	1304.68	2120.09	1940.93	1114.66	870.56	1.04808	1.00812	0.960522	0.929678	1.0281	0.9451	0.0441873	3.28837	Not Significant	2456.49	1158.13	2712.53	1811.88	2290.57	3061.78	1.04301	1.00132	1.0548	1.25769	1.02217	1.15624	0.797026	-1.29468	Not Significant	1758.38	1603.89	2011.19	1094.98	1071.86	826.89	1739.13	2231.85	0.877444	0.797965	1.04364	1.57197	0.837704	1.30781	0.839596	-1.75977	Not Significant	1750.81	1282.19	1384.61	1565.6	0.934008	1.2287	1.08135	0.833768	-1.59992	Not Significant
CCCTGGCATCGAACCGCACAAG	LMJ.RY0402.165594	3prime	chromosome_3	+	1431196	Cre03.g151250	-	LanC lantibiotic synthetase component C-like protein	Similar to LanC lantibiotic synthetase component C. Previously annotated as LANC1	Not Significant	Not Significant	Not Significant	Not Significant	sense	3'UTR	3983380	-	-	-	deletion	1	no	1047	100	TACGTACATGTGTTGTGACCCGACTCGGTG	g3078.t1,LAN1,LANC1	PF05147	PTHR12736:SF7,PTHR12736	KOG2787	-	-	-	AT2G20770.1	GCL2	GCR2-like 2	982.77	1504.11	1426.49	1538.52	982.77	1504.11	838.207	694.091	1.05148	1.04638	1.01963	0.93307	1.04893	0.97635	0.17076	1.67415	Not Significant	979.567	1547.24	1379.67	1784.31	595.601	801.884	1.00401	1.04637	0.839674	0.855609	1.02519	0.847642	0.0245201	7.84696	Not Significant	1735.05	1482.67	1553.49	1723.1	1426.18	2105.92	1841.15	1816.45	0.976106	1.17624	1.19723	1.19123	1.07617	1.19423	0.776255	-1.17923	Not Significant	1687.11	1827.2	2061.9	1027.04	1.28077	0.647976	0.964372	0.393187	0.335562	Not Significant
CCCTGGCCTCAAAAGCTCGAC	LMJ.RY0402.235199	5prime	chromosome_3	-	1281504	Cre03.g150251	-	-	-	Not Significant	Not Significant	Not Significant	Not Significant	sense	3'UTR	8535831	-	-	-	deletion	1	no	519	99	AGTGTGCTGTGCACGAGCAGCATGGCTGCT	g3056.t1	-	-	-	-	-	-	-	-	-	3100.6	2717.3	3872.25	3040.18	3100.6	2717.3	4419.15	4181.8	1.04403	1.0457	1.08236	1.07675	1.04487	1.07956	0.981909	-11.8572	Not Significant	3393.67	3724.41	3879.76	3119.92	5034.15	4217.42	1.02584	1.06883	1.19253	1.18992	1.04733	1.19123	0.953309	-6.68179	Not Significant	204.098	371.988	341.423	455.777	261.429	392.887	477.973	507.239	1.1225	1.06566	1.27837	1.22254	1.09408	1.25046	0.970391	-3.92568	Not Significant	429.697	342.831	563.424	256.461	1.3368	0.861938	1.09937	0.507705	-0.0240829	Not Significant
CCCTGGGAGCGTCCCCACCTCC	LMJ.RY0402.046022	3prime	chromosome_17	-	1374435	Cre17.g706250	-	-	-	Not Significant	Not Significant	Not Significant	Not Significant	antisense	CDS	3856717	-	-	-	-	4	yes_nearest_distal_+75	756	98	GGTGGTCACACGTTTCTTCATCACTTAGCT	-	-	-	-	-	-	-	-	-	-	734.832	201.186	343.306	283.029	734.832	201.186	398.148	419.074	0.998269	1.00307	0.964199	1.11286	1.00067	1.03853	0.64997	-0.509126	Not Significant	509.202	499.795	496.422	463.233	392.45	635.549	1.04937	1.07747	1.03366	1.19443	1.06342	1.11404	0.679198	-0.620395	Not Significant	661.291	475.879	504.436	512.827	527.157	211.737	615.708	1050.81	0.965987	0.742982	1.21157	1.57502	0.854484	1.3933	0.923848	-2.52719	Not Significant	713.452	659.625	377.177	545.953	0.613168	0.937636	0.775402	0.366064	0.400147	Not Significant
CCCTGGGCAGTTGGATGCAGGC	LMJ.RY0402.062640	3prime	chromosome_2	-	8445160	Cre02.g141666	-	-	-	Not Significant	Not Significant	Not Significant	Not Significant	sense	CDS/intron	20354426	-	-	-	perfect	1	no	803	99	GTTAGTTGGCGTGGATGGATGGGTCGGGAC	g2725.t2,Cre15.g647300.t2.1, g2725.t1,Cre15.g647300.t1.1	-	-	-	-	-	-	-	-	-	379.094	502.965	485.363	700.315	379.094	502.965	530.864	392.882	1.10604	1.01662	1.08021	0.995859	1.06133	1.03803	0.370603	0.379069	Not Significant	491.941	584.866	670.492	571.893	346.28	220.952	1.09155	1.00099	0.897152	0.809713	1.04627	0.853432	0.0461007	3.06372	Not Significant	468.508	349.625	473.188	622.23	662.011	875.559	639.619	303.775	1.15489	1.38792	1.26129	0.746714	1.27141	1.004	0.239276	0.946757	Not Significant	436.465	483.255	747.17	545.953	1.54921	1.17053	1.35987	0.632643	-0.399632	Not Significant
CCCTGGGGATGGTCACTGTGCC	LMJ.RY0402.115894	3prime	chromosome_13	-	3326845	Cre13.g586650	-	FixL-like PAS domain protein	-	Not Significant	Not Significant	Not Significant	Not Significant	antisense	CDS	67515222	-	-	-	deletion	1	no	957	100	TCCTCCCGGTCATTCGCCGCCCTGTCCATG	g14394.t1,FXL1	PF00989	PTHR10919:SF179,PTHR10919	-	-	-	GO:0006355	-	-	-	510.25	651.46	405.456	674.915	510.25	651.46	845.192	1014.94	0.937858	1.0058	1.10073	1.07822	0.97183	1.08947	0.924312	-3.28719	Not Significant	634.345	372.187	796.209	1075.16	313.96	245.779	1.00752	0.943979	0.810634	0.650399	0.975749	0.730516	0.0827535	2.84536	Not Significant	553.691	922.622	691.926	499.152	817.298	595.151	639.619	666.444	1.1693	0.881619	1.07616	1.32768	1.02546	1.20192	0.772642	-0.923527	Not Significant	537.188	800.721	520.864	302.707	1.09637	0.351067	0.723717	0.282007	0.754518	Not Significant
CCCTGGGTGATACTTCTAAAAG	LMJ.RY0402.168044	3prime	chromosome_16	-	5528940	Cre16.g680450	-	-	-	Not Significant	Not Significant	Not Significant	Not Significant	antisense	5'UTR	7810288	-	-	-	perfect	1	no	446	100	ACAAAGTGCTGGCAATGATCGACGAGCAGT	g16499.t1	-	-	-	-	-	-	AT5G58100.1	-	-	1049.25	1116.1	1056.55	1375.23	1049.25	1116.1	1243.34	1217.93	1.02244	1.01815	1.05981	1.03574	1.0203	1.04777	0.872814	-2.24815	Not Significant	811.271	935.786	1224.94	1115.19	1454.38	1251.24	0.993679	0.978321	1.16407	1.13336	0.986	1.14871	0.986505	-9.47936	Not Significant	1284.47	993.842	1035.66	1039.33	882.681	1070.13	777.108	712.941	0.916998	1.07286	0.97452	0.943102	0.994931	0.958811	0.361961	0.454342	Not Significant	881.324	1111.13	1034.54	1194.61	1.24864	1.13344	1.19104	0.904081	-2.02116	Not Significant
CCCTGGTCTGCGCCAGATGTCG	LMJ.RY0402.128049	3prime	chromosome_3	+	2639653	Cre03.g160900	-	-	-	Not Significant	Not Significant	Not Significant	Not Significant	sense	intron	99162900	-	-	-	-	3	no	648	100	ATCGCCGTTCCAACTTGTCAGCTTCTAACC	g3296.t1,Cre03.g160900.t1.1	PF00023,PF07714	PTHR23257	KOG0192	-	-	GO:0005515,GO:0004672,GO:0006468	AT1G73660.1	-	protein tyrosine kinase family protein	670.152	713.732	467.606	362.858	670.152	713.732	258.447	543.486	0.943199	0.916372	0.922661	0.992818	0.929785	0.95774	0.71564	-0.744351	Not Significant	573.931	356.237	896.138	623.363	253.939	352.531	0.984159	0.939938	0.704694	0.925381	0.962048	0.815037	0.201856	1.30633	Not Significant	898.908	1042.4	946.376	676.932	1033.88	1178.86	753.197	790.434	1.08697	1.09118	1.00322	1.25028	1.08907	1.12675	0.594225	-0.30494	Not Significant	671.485	874.797	1548.22	702.712	1.78645	0.915249	1.35085	0.672487	-0.601983	Not Significant
CCCTGGTGACCTAGACGTGGAC	LMJ.RY0402.077410	3prime	chromosome_11	-	468968	Cre11.g467592	-	-	-	Not Significant	Not Significant	Not Significant	Not Significant	antisense	intron	66671865	-	-	-	-	4	yes_nearest_distal_+88	150	89	GGCGCGTCAGCCGAGTCCCCCGACGTGTTG	-	-	-	-	-	-	-	-	-	-	2666.23	2701.64	2453.45	3189.52	2666.23	2701.64	5238.79	3051.38	1.004	1.06833	1.12159	1.03985	1.03616	1.08072	0.756917	-0.856625	Not Significant	1777.89	2031.08	1682.68	2790.84	3144.22	4386.77	0.972464	1.01059	1.30947	1.23571	0.991527	1.27259	0.978923	-6.77019	Not Significant	2284.26	1735.18	2776.63	2865	1716.32	1848.4	2480.77	2424	0.946463	1.06885	1.05956	1.06424	1.00766	1.0619	0.73091	-0.885737	Not Significant	3105.62	1862.47	2374.42	3167.61	0.907084	1.47675	1.19192	0.683513	-0.633635	Not Significant
CCCTGGTTTCGCGTGGTGGGA	LMJ.RY0402.081541	3prime	chromosome_17	-	3516114	Cre17.g725150	-	-	-	Not Significant	Not Significant	Not Significant	Not Significant	antisense	3'UTR	8913,49	-	-	-	with-junk	2	no	439	98	GGGGCGGCCCCGCCCGGAGGCCACCTCCCC	g17536.t1,Cre17.g725150.t1.1	PF00664,PF00005	PTHR24221,PTHR24221:SF96	KOG0055	-	-	GO:0005524,GO:0006810,GO:0016021,GO:0042626,GO:0055085,GO:0016887	AT3G62150.1	PGP21	P-glycoprotein 21	1069.01	1700.5	1189.73	246.743	1069.01	1700.5	223.522	170.249	1.00674	0.804742	0.847871	0.750783	0.905741	0.799327	0.237046	0.949623	Not Significant	1273.01	164.826	905.809	1286.76	1431.29	1730.38	1.01895	0.806079	1.25571	1.18834	0.912516	1.22203	0.907083	-2.77241	Not Significant	1365.17	1638.06	1691.87	1367.54	1058.4	869.837	1596.06	1751.35	0.956803	0.808997	1.08605	1.30362	0.8829	1.19483	0.921044	-2.37191	Not Significant	1838.19	1784.87	1113.57	745.956	0.721664	0.426157	0.573911	0.123124	1.86994	Not Significant
CCCTGGTTTCTCGGCCCAGCGT	LMJ.RY0402.253081	3prime	chromosome_1	+	7105472	Cre01.g051300	-	-	-	Not Significant	Not Significant	Not Significant	Not Significant	sense	3'UTR	8657225	-	-	-	deletion	1	no	608	98	GAGACCCTGTAATGGAAGTATATTCCTCTG	g1136.t1	PF05572	-	-	-	-	-	-	-	-	1696.04	1326.87	1737.24	1647.37	1696.04	1326.87	1920.89	2285.26	1.02498	0.979223	1.05428	1.09018	1.0021	1.07223	0.927772	-2.41133	Not Significant	1825.36	2031.08	1947.01	1755.71	3301.2	1837.13	1.03136	1.01659	1.27831	1.11218	1.02397	1.19525	0.857293	-2.05382	Not Significant	2333.57	1929.41	1812.4	2037.63	2897.32	2683.9	2498.7	2743.27	1.11221	1.16846	1.27091	1.33248	1.14033	1.30169	0.969227	-3.86973	Not Significant	1980.88	2486.82	2460.63	1962.19	1.29372	0.90185	1.09779	0.43279	0.212532	Not Significant
CCCTGGTTTGTGCGCACGCCTC	LMJ.RY0402.084199	5prime	chromosome_9	-	1756444	Cre09.g396451	-	-	-	Not Significant	Not Significant	Not Significant	Not Significant	sense	3'UTR	7054362	-	-	-	deletion	1	no	573	100	ACCCGCCCCATGTCCCCGTCATTGGTGTTT	g9359.t1	PF09118	-	-	-	-	-	AT5G19580.1	-	glyoxal oxidase-related protein	737.549	917.53	812.745	575.235	737.549	917.53	22.5563	139.911	1.05919	0.997987	0.613013	0.800974	1.02859	0.706994	0.0770807	3.25378	Not Significant	454.23	444.87	588.688	552.284	140.369	179.324	0.98671	0.977175	0.649347	0.756931	0.981942	0.703139	0.0595111	5.16275	Not Significant	656.254	719.82	938.913	291.808	330.055	584.762	143.968	211.35	0.813985	0.967697	0.200856	0.974487	0.890841	0.587672	0.287502	0.76873	Not Significant	549.798	763.371	241.793	259.443	0.466532	0.271376	0.368954	0.0286635	4.19183	Not Significant
CCCTGTAGTCTCATTGGGTTGC	LMJ.RY0402.163372	3prime	chromosome_10	+	4796980	Cre10.g453807	-	-	-	Not Significant	Not Significant	Not Significant	Not Significant	sense	3'UTR	7783380	-	-	-	-	3	no	1056	100	AGGTACGGGAATGAGGCAGAGGAGCGCAAT	g11144.t1, g11144.t2,Cre10.g453807.t1.1	PF00595,PF03572	PTHR18868:SF18,PTHR18868	-	-	-	GO:0005515,GO:0006508,GO:0008236	AT3G57680.1	-	Peptidase S41 family protein	1295.39	1599.91	1441.29	1778	1295.39	1599.91	2130.44	1846.54	1.01768	1.02976	1.09985	1.04243	1.02372	1.07114	0.831124	-1.61621	Not Significant	1402.46	1563.19	1789.05	1281.04	2100.76	2085.39	1.01683	1.01745	1.16052	1.24635	1.01714	1.20343	0.927936	-4.3407	Not Significant	1210.5	880.538	1205.29	1162.41	1148.3	1224.64	950.463	1270.89	1.02339	1.16839	0.998727	1.21229	1.09589	1.10551	0.525911	-0.0745268	Not Significant	1519.23	1149.93	1084.83	967.58	0.852656	0.949969	0.901313	0.0877956	2.21468	Not Significant
CCCTGTAGTTTACGAAGAATTA	LMJ.RY0402.167831	5prime	chromosome_6	+	8735515	Cre06.g309800	-	Predicted protein	Identified by comparative genomics as being present only in organisms having motile (MOT) cilia	Not Significant	Not Significant	Not Significant	Not Significant	antisense	CDS	441525591	-	-	-	deletion	1	no	1263	99	TTCCATTCAGCTGCTAGGGGGCTCCGCATT	g7168.t1,MOT2	-	-	-	-	-	-	-	-	-	555.331	364.66	350.356	261.916	555.331	364.66	101.503	233.186	0.924378	0.950979	0.831439	0.971986	0.937679	0.901713	0.349413	0.502872	Not Significant	349.809	393.397	568.388	358.5	548.716	391.855	0.945759	1.01709	1.09772	1.12543	0.981425	1.11157	0.932417	-3.40164	Not Significant	819.533	570.059	757.532	755.923	604.556	1055.31	731.356	617.141	0.940396	1.27514	1.09732	1.04363	1.10777	1.07048	0.43039	0.219983	Not Significant	683.244	399.97	547.457	584.492	0.944439	1.36318	1.15381	0.560404	-0.173071	Not Significant
CCCTGTCGTGTAAGGGGTCTGG	LMJ.RY0402.126324	3prime	chromosome_15	+	5214	Cre15.g634500	-	-	-	Not Significant	Not Significant	Not Significant	Not Significant	sense	intron	32714113	-	-	-	-	4	yes_nearest_distal_-119	13	70	ACAAGAGCCCCACGAGCGCGCTGCAGCAGA	-	-	-	-	-	-	-	-	-	-	2109.27	1379.56	1115.74	1415.14	2109.27	1379.56	1564.65	1774.52	0.957027	0.974852	1.00258	1.05536	0.96594	1.02897	0.886683	-2.2628	Not Significant	1376.57	1265.44	1118.56	1652.77	1126.56	1243.79	0.995717	0.97566	1.1113	1.01211	0.985689	1.06171	0.819791	-1.50241	Not Significant	1956.97	1922.94	1839.18	1470.1	1528.35	1693.89	2223.72	1934.24	0.959216	0.99792	1.20696	1.31921	0.978568	1.26308	0.952117	-4.79238	Not Significant	2333.41	1820.14	2043.94	1789.21	1.01543	1.06639	1.04091	0.90058	-1.94634	Not Significant
CCCTGTGATGCCAATTAGACC	LMJ.RY0402.067146	3prime	chromosome_17	-	1530817	Cre17.g707250	-	-	-	Not Significant	Not Significant	Not Significant	Not Significant	sense	intron	23536505	-	-	-	-	3	no	129	99	GGCGCTCCTAGGACACCATCGGACCCCACG	g17136.t1,Cre17.g707250.t1.1,MFT29	PF07690	-	-	-	-	GO:0016021,GO:0055085	-	-	-	1514.58	1470.57	2793.8	1690.92	1514.58	1470.57	719.461	569.678	1.1351	1.0579	0.948125	0.912196	1.0965	0.93016	0.0505383	3.90725	Not Significant	2265.52	1584.46	1241.05	1252.45	1371.27	1283.51	1.08923	1.04731	1.14101	1.10586	1.06827	1.12343	0.907437	-2.01657	Not Significant	1019.96	997.08	848.168	841.037	429.081	303.298	585.82	678.843	0.755051	0.601032	0.934152	1.03705	0.678042	0.9856	0.952034	-3.32085	Not Significant	1082.77	1118.19	783.091	545.953	0.862816	0.542558	0.702687	0.547331	-0.140577	Not Significant
CCCTGTGTCCTGGCAGGGTCAT	LMJ.RY0402.099283	3prime	chromosome_6	-	7871228	Cre06.g303150	-	Putative tyrosine kinase	Putative tyrosine kinase identified through multi-level HMM library for kinase classification (PMID: 17557329)	Not Significant	Not Significant	Not Significant	Not Significant	sense	CDS	86382681	-	-	-	deletion	1	no	765	99	GCCAGTGACGTGTGGGCGTACGGCGTGCTG	g7017.t1,PTK4	PF00069	PTHR23257,PTHR23257:SF282	KOG4462	-	-	GO:0004672,GO:0005524,GO:0006468	AT2G24360.1	-	Protein kinase superfamily protein	219.192	263.458	168.693	47.1715	219.192	263.458	6.98506	6.54803	0.906297	0.720695	0.61804	0.58457	0.813496	0.601305	0.126968	2.25022	Not Significant	276.177	127.607	267.552	285.946	4.61706	29.7913	0.987647	0.902135	-0.192622	0.411848	0.944891	0.109613	0.107619	2.73643	Not Significant	786.825	793.131	593.717	649.581	343.265	383.415	209.221	260.378	0.767053	0.773944	0.606281	0.632857	0.770499	0.619569	0.0216016	10.9947	Not Significant	956.866	582.022	305.334	254.057	0.210977	0.458708	0.334842	0.0880929	3.51297	Not Significant
CCCTGTTATGTCCAGGCGAGTC	LMJ.RY0402.064738	3prime	chromosome_7	-	4226059	Cre07.g342000	-	-	-	Not Significant	Not Significant	Not Significant	Not Significant	antisense	3'UTR	7709348	-	-	-	deletion	1	no	632	100	AACGCAACCACCCGCCCACATATGCAATTG	g7947.t1	PF00651,PF01135	PTHR11579	KOG1661	-	-	GO:0005515,GO:0004719,GO:0006464	AT3G48330.1	ATPIMT1,PIMT1	protein-l-isoaspartate methyltransferase 1	1854.15	1341.24	1157.18	1106.72	1854.15	1341.24	370.208	550.034	0.943664	0.941485	0.842235	0.918991	0.942574	0.880613	0.176434	1.61383	Not Significant	1160.81	850.714	1602.09	2224.66	1426.67	1154.41	0.961589	0.931432	1.07183	0.899267	0.94651	0.985551	0.635174	-0.445706	Not Significant	2353.75	2644.85	2745.38	3131.67	997.103	1052.96	711.353	610.649	0.757348	0.701479	0.456463	0.216737	0.729414	0.3366	0.0867013	3.19166	Not Significant	3290.27	2931.27	1526.67	1340.56	0.50922	0.493588	0.501404	0.0297882	7.93244	Not Significant
CCCTGTTCCGTAGGTTCGCCCA	LMJ.RY0402.203108	5prime	chromosome_5	+	832825	Cre05.g248000	CGL29	Predicted protein	Conserved protein of unknown function; significant similarity to protein of unknown function in Arabidopsis (NM_115434.2) and rice	Not Significant	Not Significant	Not Significant	Not Significant	antisense	intron	12675989	-	-	-	duplication	1	no	182	100	TAAGATAAGGCCGACCTCACCCCACCCCAC	g5172.t1,Cre05.g248000.t1.1	-	-	-	-	-	-	AT3G55760.1	-	-	465.668	611.687	513.312	411.232	465.668	611.687	165.413	139.911	1.08272	1.08463	0.912616	0.849343	1.08367	0.88098	0.0491561	6.40401	Not Significant	764.881	536.785	705.41	439.244	191.413	697.369	1.11687	1.10725	0.690796	1.23875	1.11206	0.964773	0.342989	0.5375	Not Significant	1133.53	681.172	746.863	889.321	1186.24	963.944	1456.95	1344.18	1.0558	1.17486	1.44002	1.39931	1.11533	1.41966	0.952417	-4.83698	Not Significant	824.697	713.089	1288.8	969.183	1.47662	1.3089	1.39276	0.936476	-2.69526	Not Significant
CCCTGTTCGGGGTTTGCGCTAC	LMJ.RY0402.081285	5prime	chromosome_2	+	3269784	Cre02.g095080	-	-	-	Not Significant	Not Significant	Not Significant	Not Significant	antisense	CDS	3609662	-	-	-	-	3	no	941	99	TCAGGTACATTCCACTCCGCATGCCACATG	g1854.t1,Cre11.g471700.t1.1,Cre11.g471700.t1.2	PF01145	PTHR14165,PTHR14165:SF2	-	-	-	-	-	-	-	757.796	705.793	547.941	766.165	757.796	705.793	1037.59	699.557	0.910358	1.03004	1.07746	1.02427	0.970201	1.05086	0.80619	-1.23174	Not Significant	477.724	937.536	974.38	1224.07	446.63	345.364	0.919225	1.05622	0.858898	0.714288	0.98772	0.786593	0.0906302	2.01941	Not Significant	624.854	512.087	565.482	722.573	617.627	703.542	477.973	363.521	1.03696	1.16382	1.03254	0.764063	1.10039	0.898302	0.174659	1.36113	Not Significant	547.129	610.24	474.462	420.476	1.00743	0.800407	0.903917	0.136088	1.61186	Not Significant
CCCTGTTGTTGCCCTCTCTAT	LMJ.RY0402.116518	5prime	chromosome_2	-	3761248	Cre02.g095300	-	-	-	Not Significant	Not Significant	Not Significant	Not Significant	antisense	3'UTR	75451566	-	-	-	with-junk	2	no	673	100	CTCAAGTGTGCGCAACTTGTCTTTTTACTT	g1935.t1	PF00069	PTHR24055:SF162,PTHR24055	KOG0593	-	-	GO:0004672,GO:0005524,GO:0006468	AT1G67580.1	-	Protein kinase superfamily protein	760.688	788.135	533.682	621.744	760.688	788.135	676.688	606.283	0.953974	1.03947	1.02477	0.994032	0.99672	1.0094	0.590467	-0.279197	Not Significant	417.682	595.611	497.34	610.42	325.402	577.82	0.941544	1.03519	0.972998	1.08176	0.988366	1.02738	0.678879	-0.543636	Not Significant	1836.88	2202.94	1813.81	1598	1339.83	1530.43	1635.47	1842.97	0.93667	0.909301	1.06403	1.24313	0.922986	1.15358	0.885374	-2.54548	Not Significant	1598.68	1636.45	1895.57	1443.34	1.25665	0.985219	1.12093	0.809899	-1.45446	Not Significant
CCCTTAAAGGTGAGCGGCGTTA	LMJ.RY0402.069542	3prime	chromosome_12	+	7342523	Cre12.g557250	-	-	-	Not Significant	Not Significant	Not Significant	Not Significant	antisense	intron	10914683	-	-	-	-	3	no	314	92	TGGGTCAGAAGTGCTTGGGGTAATCAAGCA	g13384.t1,Cre12.g557250.t1.1, g13384.t2	PF00350	PTHR11216,PTHR11216:SF1	-	-	-	GO:0003924,GO:0005525	AT4G05520.1	ATEHD2,EHD2	EPS15 homology domain 2	867.784	483.805	1047.67	809.172	867.784	483.805	419.103	772.667	1.11697	0.990927	0.950149	1.08117	1.05395	1.01566	0.357307	0.421196	Not Significant	1268.69	792.228	1015.41	640.52	1218.9	863.949	1.12045	0.99904	1.16758	1.18926	1.05975	1.17842	0.853296	-1.92448	Not Significant	977.366	1081.25	959.769	567.529	788.692	721.049	741.241	858.628	0.970017	0.894026	0.988574	1.39986	0.932021	1.19422	0.790796	-1.25378	Not Significant	889.717	934.763	880.08	940.553	1.11227	1.08384	1.09806	0.945947	-4.14117	Not Significant
CCCTTAAGCCCACGAACACCCC	LMJ.RY0402.222336	3prime	chromosome_6	+	6499437	Cre06.g293100	-	-	-	Not Significant	Not Significant	Not Significant	Not Significant	antisense	intron	5042273	-	-	-	-	4	yes_nearest_distal_-60	501	99	AACAACGCGGGGCTGCTGGGCCCCGACACG	-	-	-	-	-	-	-	-	-	-	2247.61	1384.35	1423.53	2184.4	2247.61	1384.35	2479.7	2907.32	0.996433	1.00788	1.05107	1.11384	1.00216	1.08246	0.88598	-2.51721	Not Significant	1527.61	2350.1	1743.92	1875.81	2724.07	2068.02	1.01111	1.02354	1.25202	1.12803	1.01733	1.19002	0.891785	-2.77192	Not Significant	885.458	589.183	544.613	588.042	465.86	892.727	585.82	530.056	0.828859	1.20037	1.14999	1.10082	1.01461	1.1254	0.67133	-0.591278	Not Significant	444.859	476.2	836.974	691.901	1.62446	1.35888	1.49167	0.907337	-2.08819	Not Significant
CCCTTAAGTTTTAGAGTATGGT	LMJ.RY0402.079458	5prime	chromosome_6	+	6524865	Cre06.g293300	-	-	-	Not Significant	Not Significant	Not Significant	Not Significant	sense	5'UTR	24910481	-	-	-	deletion	1	no	719	99	ATGATTTCAAACTGTGATGATAACTCAGGA	g6793.t1	PF07714	PTHR23257,PTHR23257:SF372	KOG0581	-	-	GO:0004672,GO:0006468	AT1G67890.1	-	PAS domain-containing protein tyrosine kinase family protein	520.623	376.423	723.119	822.464	520.623	376.423	413.532	373.097	1.09773	1.13557	1.01093	1.02427	1.11665	1.0176	0.0456025	4.93799	Not Significant	670.902	474.283	768.846	516.757	191.413	199.248	1.07491	1.05262	0.663185	0.809101	1.06376	0.736143	0.0663243	4.43904	Not Significant	725.333	623.2	437.448	619.746	624.163	653.289	518.283	329.705	0.991225	1.06286	1.19707	0.796326	1.02704	0.996698	0.452328	0.149079	Not Significant	699.258	537.103	497.273	670.973	0.84939	1.2458	1.04759	0.533407	-0.10404	Not Significant
CCCTTAATTTCGCCGAGCCTTG	LMJ.RY0402.055299	3prime	chromosome_3	+	464683	Cre03.g145087	-	Cation efflux transporter, membrane protein	Putative Zn transporter, CDF family, related to plant zinc transporters, related to the plant MTP1, PMID: 15710683	Not Significant	Not Significant	Not Significant	Not Significant	sense	3'UTR	3952505	-	-	-	with-junk	2	no	1066	99	TCGACGGCGGCCCTGCGGCCGTCTTAGCGA	g2918.t1,Cre01.g058300.t1.1,Cre01.g058300.t1.2,MTP1	PF01545	PTHR11562	-	-	-	GO:0006812,GO:0008324,GO:0016021,GO:0055085	AT2G46800.1	ATCDF1,ATMTP1,MTP1,ZAT,ZAT1	zinc transporter of Arabidopsis thaliana	2527.89	2102.87	2767.16	3483.43	2527.89	2102.87	2444.77	3503.19	1.08505	1.09478	1.03498	1.08621	1.08991	1.0606	0.226379	1.12458	Not Significant	1795.15	2589.36	2617.5	1933	5295.77	4942.88	1.02417	1.0497	1.33497	1.38344	1.03694	1.3592	0.990987	-11.7639	Not Significant	1844.89	1738.41	1450.81	1476.94	2153.58	2094.47	2528.59	2346.5	1.09186	1.11481	1.38512	1.4281	1.10333	1.40661	0.991929	-12.4484	Not Significant	1544.41	1502.67	2866.55	2470.3	1.61365	1.45131	1.53248	0.943643	-5.23654	Not Significant
CCCTTACCAAGTCCCTCAACAT	LMJ.RY0402.251538	3prime	chromosome_3	-	3800797	Cre03.g170300	-	-	-	Not Significant	Not Significant	Not Significant	Not Significant	antisense	3'UTR	6341236	-	-	-	deletion	1	no	587	99	GCTCCGGAGGGCCTAGTCACACGTCACGCG	g3506.t2,SUB5, g3506.t1,Cre03.g170300.t1.1,SUB5	PF00082	PTHR10795,PTHR10795:SF75	-	-	-	GO:0004252,GO:0006508	-	-	-	998.94	934.078	1103.91	1081.32	998.94	934.078	1327.16	1335.8	1.0251	1.06572	1.07378	1.068	1.04541	1.07089	0.787303	-1.24208	Not Significant	888.946	1228.22	1502.16	960.78	1939.17	1310.82	1.0012	1.07597	1.19089	1.19273	1.03858	1.19181	0.923918	-4.0973	Not Significant	652.325	819.03	700.854	1011.98	849.989	658.1	962.418	681.943	1.12815	0.963603	1.26898	0.932833	1.04588	1.1009	0.597405	-0.294072	Not Significant	738.633	779.557	689.695	956.769	1.06634	1.23254	1.14944	0.76677	-0.892174	Not Significant
CCCTTACTCTAGTTCTTATTG	LMJ.RY0402.077781	5prime	chromosome_12	+	2980444	Cre12.g501150	-	-	-	Not Significant	Not Significant	Not Significant	Not Significant	sense	5'UTR	3485756	-	-	-	deletion	1	no	829	100	ACTTCGCGACTGCAGCAGGGGGTGCCTCGC	g12553.t1,Cre12.g501150.t1.1	-	-	KOG4308	-	-	-	-	-	-	916.875	1082.22	613.123	386.754	916.875	1082.22	88.3454	108.82	0.917709	0.836851	0.753219	0.751301	0.87728	0.75226	0.0994707	3.09145	Not Significant	469.893	238.98	1568.14	1214.38	542.336	332.081	0.910396	0.822583	0.768578	0.704794	0.86649	0.736686	0.0755388	2.39197	Not Significant	1255.99	1096.64	928.244	1131.11	173.197	223.854	132.45	185.988	0.386963	0.452138	0.165799	0.118296	0.41955	0.142048	0.0128677	6.88172	Not Significant	784.663	932.501	339.879	280.317	0.454426	0.1795	0.316963	0.29522	0.724834	Not Significant
CCCTTAGAGTTACTGTGTATG	LMJ.RY0402.158644	5prime	chromosome_7	+	5576859	Cre07.g351700	-	-	-	Not Significant	Not Significant	Not Significant	Not Significant	antisense	3'UTR	1893308	-	-	-	-	3	no	148	100	CGAATGTGTGACGGAATGCAGTCTTTGGGT	g8181.t1,Cre07.g351700.t1.1	PF06417	PTHR19315:SF4,PTHR19315	KOG3318	-	-	-	AT5G10780.1	-	-	1055.71	1505.69	737.377	1089.28	1055.71	1505.69	1370.29	668.466	0.982231	1.01396	1.07093	0.928457	0.998097	0.999695	0.507095	-0.0219035	Not Significant	704.839	1051.51	913.481	1001.22	497.673	750.502	0.986689	1.01575	0.914288	1.01092	1.00122	0.962603	0.283807	0.765438	Not Significant	1193.19	1275.39	1477.72	1875.91	1666.61	1603.53	1468.47	1073.66	1.15108	1.13072	1.11139	0.83853	1.1409	0.974962	0.218624	1.21289	Not Significant	1241.05	1113.06	1612.72	1532.8	1.32964	1.31874	1.32419	0.995292	-16.516	Not Significant
CCCTTAGGTTCGGAGGTGGATT	LMJ.RY0402.177889	5prime	chromosome_1	-	1662027	-	- & -	- & -	- & -	Not Significant	Not Significant	Not Significant	Not Significant	-	-	-	Cre01.g008750 & Cre01.g008800	upstream & upstream	62 & 618	-	3	no	597	99	TGACGACCCACGGGGCACGTCGTGCTCCCC	g220.t1,Cre01.g008750.t1.1 & g221.t1	- & -	- & -	- & -	- & -	- & -	- & -	- & -	- & -	- & -	994.969	1282.19	1434.02	1493.16	994.969	1282.19	1099.62	1399.11	1.09484	1.07483	1.05129	1.03574	1.08484	1.04351	0.044602	3.26195	Not Significant	1542.81	1540.5	1347.38	1443.69	1997.07	2238.22	1.08945	1.07202	1.23519	1.23153	1.08074	1.23336	0.985279	-17.1437	Not Significant	1092.71	840.595	741.528	1014.38	947.682	1187.8	1226.6	1851.42	0.993806	1.17431	1.35967	1.50821	1.08406	1.43394	0.949951	-2.99336	Not Significant	1062.23	1410.18	1206.69	1377.73	1.22253	1.06179	1.14216	0.661275	-0.482919	Not Significant
CCCTTAGTGGTTGAGGGCCGGT	LMJ.RY0402.056110	3prime	chromosome_4	+	426254	Cre04.g217920	-	-	-	Not Significant	Not Significant	Not Significant	Not Significant	antisense	CDS	8024454	-	-	-	duplication	1	no	971	99	TGCTGCTCTTGCCGCAGTGTCGGCCCCTGC	g4551.t1,Cre03.g210650.t1.1	PF01753	PTHR13244	-	-	-	GO:0008270	-	-	-	808.494	953.239	804.993	297.543	808.494	953.239	55.8805	209.537	0.987184	0.930771	0.712628	0.844601	0.958977	0.778615	0.0926218	2.51334	Not Significant	604.138	446.625	799.433	1012.25	96.9584	431.974	0.963114	1.00091	0.432597	0.839901	0.982011	0.636249	0.168469	1.69055	Not Significant	1470.53	1515.04	1615.98	1572.67	952.152	990.011	406.487	365.77	0.897358	0.886442	0.442023	0.318526	0.8919	0.380275	0.0372438	8.25347	Not Significant	1804.62	1488.57	930.37	1389.21	0.593157	1.02751	0.810331	0.386117	0.37377	Not Significant
CCCTTATACCTTCAAGGACGCC	LMJ.RY0402.101288	3prime	chromosome_4	+	3990530	Cre04.g231908	-	-	-	Not Significant	Not Significant	Not Significant	Not Significant	sense	CDS	32352347	-	-	-	-	3	no	354	98	GTGGGTGCAGGTGTGGGTGTGGGTGTGGGT	g5057.t1,Cre32.g781364.t1.1,Cre32.g781364.t1.2	-	-	-	-	-	-	-	-	-	1173.22	809.535	893.778	892.63	1173.22	809.535	614.685	883.984	0.974793	0.987391	0.960097	1.03582	0.981092	0.997959	0.633331	-0.439451	Not Significant	824.217	643.353	1054.09	663.396	567.899	752.231	0.97671	0.960513	0.910706	1.13657	0.968611	1.02364	0.64433	-0.486008	Not Significant	679.225	799.606	709.782	704.283	629.319	652.377	717.33	802.833	1.01561	0.969302	1.11961	1.23639	0.992458	1.178	0.920826	-2.95371	Not Significant	788.995	768.974	772.315	783.794	1.10393	1.0935	1.09872	0.940394	-4.57382	Not Significant
CCCTTCAAAGTTGAATCAGGGT	LMJ.RY0402.208781	5prime	chromosome_8	+	3637862	Cre08.g376350	-	-	-	Not Significant	Not Significant	Not Significant	Not Significant	antisense	3'UTR	1306662	-	-	-	-	4	yes_nearest_distal_+158	44	100	AAGACACGGCGCAAATTTCATGCAAACAGT	-	-	-	-	-	-	-	-	-	-	1128.02	599.924	171.104	198.273	1128.02	599.924	46.9922	46.6372	0.839302	0.868186	0.650775	0.720603	0.853744	0.685689	0.0466117	4.4479	Not Significant	221.894	227.95	649.586	697.622	236.076	139.474	0.908015	0.919939	0.784474	0.609717	0.913977	0.697095	0.12124	2.47633	Not Significant	1802.34	1879.26	1573.75	1350.66	823.503	753.795	1312.98	1082.11	0.782309	0.704277	1.02619	1.03276	0.743293	1.02947	0.957811	-7.30919	Not Significant	1700.1	1595.31	1307.05	900.594	0.911501	0.651219	0.78136	0.590517	-0.282779	Not Significant
CCCTTCAAGAAGAAGTGGGGAC	LMJ.RY0402.241810	3prime	chromosome_4	-	2134868	Cre04.g219650	-	-	-	Not Significant	Not Significant	Not Significant	Not Significant	sense	intron	4692339	-	-	-	perfect	1	no	616	99	GTTAGATAGTTGGGAGATAGGGGCAGGTTC	g4787.t1,Cre04.g219650.t1.1	-	-	-	-	-	-	-	-	-	287.465	320.94	183.491	243.115	287.465	320.94	146.686	98.2204	1.03982	0.933409	0.956871	0.884078	0.986614	0.920474	0.212309	1.02601	Not Significant	215.764	212.679	270.776	308.822	189.3	141.509	1.05592	0.940071	0.994242	0.861504	0.997995	0.927873	0.255406	0.796017	Not Significant	390.05	488.828	374.979	369.236	416.822	423.473	621.686	756.337	1.06271	0.991688	1.36077	1.57483	1.0272	1.4678	0.937923	-3.90724	Not Significant	411.284	359.795	301.742	216.219	0.874219	0.698022	0.78612	0.0943981	2.53778	Not Significant
CCCTTCAGACTTCGTCGCGGGC	LMJ.RY0402.040392	5prime	chromosome_3	+	7967185	Cre03.g202000	-	-	-	Not Significant	Not Significant	Not Significant	Not Significant	sense	3'UTR	9560425	-	-	-	with-junk	2	no	321	6	AACAATGAACAAACTCCGAGAACTCCTAGC	g4282.t1,Cre03.g202000.t1.1,KIN4-2	PF00225	PTHR24115,PTHR24115:SF174	KOG0244	-	K10395	GO:0003777,GO:0005524,GO:0007018	AT5G47820.1	FRA1	P-loop containing nucleoside triphosphate hydrolases superfamily protein	1101.99	1035.16	1099.95	935.063	1101.99	1035.16	998.115	715.103	1.0503	1.04699	1.02697	0.981201	1.04864	1.00409	0.150379	1.94175	Not Significant	1062.48	1463.29	1306.79	1143.33	1205.9	757.144	1.04187	1.09839	1.08326	0.9733	1.07013	1.02828	0.293913	0.677053	Not Significant	533.795	444.453	394.77	611.408	509.787	287.813	587.388	600.233	1.02561	0.883063	1.30807	1.15011	0.954338	1.22909	0.937915	-2.58267	Not Significant	544.46	804.511	574.829	638.169	1.16419	0.905828	1.03501	0.67462	-0.550437	Not Significant
CCCTTCATGCTCCGATGCCCGA	LMJ.RY0402.104786	5prime	chromosome_2	+	5066439	Cre02.g104725	-	-	-	Not Significant	Not Significant	Not Significant	Not Significant	antisense	3'UTR_intron	43661018	-	-	-	deletion	1	no	284	100	CTCGCTTAACACTTTGTTGCTTCGTGTGGG	g2143.t1,Cre02.g104729.t1.2	-	-	-	-	-	-	-	-	-	1145.37	1258.66	1059.22	1610.66	1145.37	1258.66	1362.77	1336.93	1.04252	1.00093	1.0603	1.03252	1.02173	1.04641	0.779805	-0.987135	Not Significant	1083.36	1632.41	1086.03	1505.06	1493.02	1799.88	1.0422	1.01105	1.21107	1.15273	1.02662	1.1819	0.965316	-4.6953	Not Significant	1190.05	1584.57	1114.96	1067.19	1375.77	1256.33	1445.44	1614.71	1.08866	0.958616	1.24093	1.39991	1.02364	1.32042	0.946808	-2.88997	Not Significant	1310.44	1305.04	1455.32	1672.96	1.20449	1.26512	1.2348	0.92802	-2.96676	Not Significant
CCCTTCATTTGGAAATATCGAT	LMJ.RY0402.144386	3prime	chromosome_14	+	2550403	Cre14.g625600	-	-	-	Not Significant	Not Significant	Not Significant	Not Significant	antisense	intron	45924105	-	-	-	-	4	yes_nearest_distal_-60	474	100	TTACTCGCAGCTACAGCACATCACCCCTGA	-	-	-	-	-	-	-	-	-	-	510.25	455.064	772.438	566.058	510.25	455.064	160.656	288.113	1.12441	1.03224	0.897882	0.970799	1.07833	0.93434	0.0702341	2.45034	Not Significant	302.069	202.045	460.963	360.292	378.599	369.909	0.997836	0.914342	1.0459	1.10641	0.956089	1.07616	0.921324	-2.32882	Not Significant	721.816	602.132	566.933	635.906	915.373	623.764	424.42	502.158	1.1192	1.05843	0.973397	1.02441	1.08882	0.998902	0.0776876	2.26664	Not Significant	444.859	483.255	657.366	854.065	1.43203	1.50548	1.46876	0.991496	-8.03047	Not Significant
CCCTTCCCTGGCATCAAAGAGCA	LMJ.RY0402.163220	3prime	chromosome_13	-	3712843	Cre13.g589200	-	-	-	Not Significant	Not Significant	Not Significant	Not Significant	antisense	intron	8904952	-	-	-	-	3	no	915	74	TGAGCTGTGGCTGGGGGAGACATGGCTGCT	g14455.t1	-	-	-	-	-	-	-	-	-	2118.26	1815.47	6037.44	2006.6	2118.26	1815.47	845.192	1525.69	1.22045	1.01745	0.926819	1.00458	1.11895	0.9657	0.17623	1.40999	Not Significant	5363.88	2110.83	2656.18	1561.27	2049.98	1278.54	1.16731	1.02855	1.02595	1.03777	1.09793	1.03186	0.257437	0.948886	Not Significant	1010.99	572.997	866.024	670.094	523.07	417.75	878.73	982.618	0.823331	0.927309	1.12155	1.38182	0.87532	1.25168	0.911742	-2.68573	Not Significant	830.962	1040.58	560.377	421.627	0.807093	0.402965	0.605029	0.199743	1.29329	Not Significant
CCCTTCCGTGCCAACCGCTTTG	LMJ.RY0402.108936	5prime	chromosome_13	+	4371894	Cre13.g602901	-	-	-	Not Significant	Not Significant	Not Significant	Not Significant	antisense	CDS	5954913	-	-	-	deletion	1	no	565	99	TCCTCCACTTCTTCTTCTACACACAACCCA	g14540.t1,Cre13.g602900.t1.2,CNX2	PF04055,PF06463	PTHR22960	KOG2876	-	K03639	GO:0003824,GO:0051536,GO:0006777,GO:0019008,GO:0051539	AT2G31955.1	CNX2	cofactor of nitrate reductase and xanthine dehydrogenase 2	245.85	294.08	594.79	342.693	245.85	294.08	334.585	357.552	0.968679	1.02025	1.07672	1.04864	0.994464	1.06268	0.90908	-2.32338	Not Significant	566.482	496.342	487.19	500.609	178.652	312.156	0.975528	1.06806	0.78735	0.955031	1.02179	0.87119	0.14469	1.57274	Not Significant	367.377	550.735	741.528	469.673	660.109	662.426	656.492	278.982	1.23419	1.11419	1.05511	0.859973	1.17419	0.957542	0.11212	1.8914	Not Significant	400.338	534.817	631.856	468.19	1.4845	0.979619	1.23206	0.571932	-0.225115	Not Significant
CCCTTCCTATTGAAACTTCTAT	LMJ.RY0402.111371	5prime	chromosome_3	+	7972767	Cre03.g201900	RSP1	Radial spoke protein 1	Flagellar protein, a subunit in the radial spoke head; C-terminus contains repeats of MORN motifs found in several membrane associated proteins [PMID: 16507594; GI:83284723]	Not Significant	Not Significant	Not Significant	Not Significant	antisense	3'UTR	4808158	-	-	-	-	3	no	250	100	AAGGTTTGTCGACAAATGTGGAGGAACGTT	g4284.t1	PF02493	PTHR23084,PTHR23084:SF102	-	-	-	-	AT3G07960.1	-	Phosphatidylinositol-4-phosphate 5-kinase family protein	410.714	423.476	499.054	538.518	410.714	423.476	812.026	621.829	1.15626	1.13293	1.12235	1.07115	1.1446	1.09675	0.140628	1.70105	Not Significant	600.418	764.735	258.82	200.243	267.978	298.873	1.15087	1.15558	1.12017	1.22	1.15322	1.17008	0.603665	-0.337361	Not Significant	753.593	565.228	560.147	553.046	1009.77	913.691	1226.6	938.392	1.13737	1.22453	1.49634	1.46608	1.18095	1.48121	0.967014	-6.50926	Not Significant	741.96	706.233	524.646	569.581	0.844855	0.918244	0.88155	0.0186501	5.21391	Not Significant
CCCTTCCTTCTCGGACCCTAAG	LMJ.RY0402.242964	3prime	chromosome_6	-	5834451	Cre06.g287750	-	-	-	Not Significant	Not Significant	Not Significant	Not Significant	sense	intron	8193036	-	-	-	-	4	yes_nearest_distal_+101	38	100	CCTGCTCATCAGCACCCCCGCCTCAACCTT	-	-	-	-	-	-	-	-	-	-	1273.83	1475.36	896.738	1280.89	1273.83	1475.36	852.177	929.82	0.95496	1.06635	0.989957	0.970252	1.01065	0.980104	0.340202	0.540137	Not Significant	470.365	893.25	847.785	1017.97	521.728	268.122	0.896825	1.0196	0.953354	0.693407	0.958213	0.82338	0.239728	0.938024	Not Significant	1853.86	1560.36	1477.6	1859.85	2014.64	2311.93	2134.06	1580.87	1.06825	1.19201	1.29356	1.06692	1.13013	1.18024	0.627669	-0.38807	Not Significant	1107.95	2261.07	2701.31	2567.6	1.83094	1.17438	1.50266	0.772413	-1.11621	Not Significant
CCCTTCGAGCTTACTGAGCCGG	LMJ.RY0402.235571	3prime	chromosome_7	+	3700877	Cre07.g337582	-	-	-	Not Significant	Not Significant	Not Significant	Not Significant	sense	intron	158665739	-	-	-	deletion	1	no	535	98	CTAAACCAAACTAGCGGAGCACAGGCAGAG	g7853.t1	PF03448	-	-	-	-	-	-	-	-	1643.94	1978.33	648.137	1034.14	1643.94	1978.33	335.283	550.034	0.911148	0.935268	0.844829	0.872627	0.923208	0.858728	0.0373812	3.50397	Not Significant	504.887	962.37	1070.21	1389.7	36.9365	372.392	0.907044	0.94876	0.0296257	0.698636	0.927902	0.364131	0.170019	1.68212	Not Significant	2929.86	2350.26	3348.03	3206.88	4388.89	3748.31	5278.36	4550.42	1.17416	1.21949	1.33626	1.36283	1.19683	1.34954	0.977372	-5.81294	Not Significant	3172.77	3449.8	2888.1	2275.71	1.04606	0.767799	0.90693	0.139164	2.0519	Not Significant
CCCTTCGAGGGTGTGTTTCCGG	LMJ.RY0402.072580	5prime	chromosome_2	+	6092583	Cre02.g113150	-	-	-	Not Significant	Not Significant	Not Significant	Not Significant	sense	5'UTR	2185200	-	-	-	-	3	no	1013	83	CCCGCTCCGCTCTCCCGGCACGTCTAGGTA	g2330.t1,Cre02.g113150.t1.1	-	-	-	-	-	-	-	-	-	422.283	564.634	727.192	607.057	422.283	564.634	289.472	264.277	1.03653	1.06347	0.992934	0.934761	1.05	0.963848	0.0821503	2.68763	Not Significant	759.66	602.964	824.67	536.136	663.564	425.063	1.03985	1.05854	1.03932	1.02794	1.0492	1.03363	0.157219	1.42252	Not Significant	687.654	425.129	378.766	692.003	320.251	360.908	362.798	439.607	0.78861	0.98413	1.09347	0.898768	0.88637	0.996119	0.745127	-0.795482	Not Significant	576.487	489.106	403.749	357.852	0.837218	0.845323	0.841271	0.3637	0.456055	Not Significant
CCCTTCGCTGTGGACTTGCGTA	LMJ.RY0402.163448	3prime	chromosome_12	+	9222010	Cre12.g541750	-	-	-	Not Significant	Not Significant	Not Significant	Not Significant	sense	intron	65921783	-	-	-	-	4	no	307	59	ATGTACAAGGCATTCCCCTTGCCACCCTCG	g13738.t1,ZPD1	PF01593	PTHR10668,PTHR10668:SF3	KOG4254	-	-	-	AT1G57770.1	-	FAD/NAD(P)-binding oxidoreductase family protein	346.754	407.162	189.41	68.9429	346.754	407.162	97.7908	26.1921	0.886874	0.768292	0.884424	0.698015	0.827583	0.79122	0.389072	0.329183	Not Significant	159.665	249.897	451.293	343.136	27.7024	24.8261	0.896767	0.974182	0.214251	0.30115	0.935475	0.257701	0.0038226	11.6476	Not Significant	741.991	576.234	642.822	581.204	604.8	492.144	358.665	148.788	0.973332	0.98638	0.830174	0.37393	0.979856	0.602052	0.17282	1.65547	Not Significant	688.272	560.858	761.539	729.739	1.20154	1.27625	1.23889	0.95888	-6.82876	Not Significant
CCCTTCGCTTCGCCTCCAGATG	LMJ.RY0402.220214	5prime	chromosome_11	-	313388	Cre11.g467563	-	-	-	Not Significant	Not Significant	Not Significant	Not Significant	sense	5'UTR	704242	-	-	-	with-junk	2	no	503	94	GGGGATGTCCGTGAATTGGCAATCGTGTTG	g11492.t1,Cre18.g750200.t1.1,Cre18.g750200.t1.2	PF03765,PF00650	PTHR10174:SF78,PTHR10174	KOG1471	-	-	-	AT1G22180.2	-	Sec14p-like phosphatidylinositol transfer family protein	485.915	494.055	433.871	636.431	485.915	494.055	894.732	621.829	0.949926	0.982191	1.11365	1.05277	0.966059	1.08321	0.944656	-3.40014	Not Significant	780.544	533.108	657.199	707.312	427.488	644.237	1.03297	0.973893	0.971124	1.07006	1.00343	1.02059	0.600333	-0.297854	Not Significant	784.993	661.848	485.461	808.726	490.18	411.161	495.249	617.141	0.885396	0.867566	1.12418	1.00464	0.876481	1.06441	0.90527	-3.10988	Not Significant	515.102	441.11	581.673	515.903	1.21778	1.19646	1.20712	0.99893	-24.2256	Not Significant
CCCTTCGGCCGTTTATGTTATA	LMJ.RY0402.076767	5prime	chromosome_9	-	767886	Cre09.g402200	-	-	-	Not Significant	Not Significant	Not Significant	Not Significant	antisense	3'UTR	1749633	-	-	-	-	3	no	476	100	CCCTTGCCTACTATCACCACGTCTGTACTG	g9220.t1	-	-	-	-	-	-	-	-	-	627.64	552.871	688.49	565.444	627.64	552.871	691.725	948.289	0.99648	0.973416	1.05095	1.08969	0.984948	1.07032	0.956944	-3.78691	Not Significant	1057.26	830.914	596.3	901.096	395.586	305.514	1.05189	1.03242	0.977435	0.770063	1.04216	0.873749	0.174722	1.6171	Not Significant	920.012	1067.65	1152.3	1292.29	1398.65	1676.62	1289.95	1022.93	1.17903	1.21372	1.16943	1.02579	1.19638	1.09761	0.195669	1.33673	Not Significant	1449.22	996.497	1170.19	1386.68	0.950577	1.32655	1.13856	0.405839	0.303575	Not Significant
CCCTTCGGGCGGGCATATTGCC	LMJ.RY0402.221145	3prime	chromosome_17	-	1092849	Cre17.g703932	-	-	-	Not Significant	Not Significant	Not Significant	Not Significant	sense	5'UTR	361970	-	-	-	-	4	yes_nearest_distal_+60	372	76	GAGGCCAATCGAGAGGATTCTTGTGACAGC	-	-	-	-	-	-	-	-	-	-	776.155	555.657	1429.45	874.487	776.155	555.657	300.357	608.967	1.12391	0.99639	0.923081	1.03625	1.06015	0.979668	0.222992	0.944083	Not Significant	1838.31	760.326	763.974	852.12	1131.18	603.275	1.13279	0.989554	1.23486	0.993576	1.06117	1.11422	0.62557	-0.378097	Not Significant	1037.89	1142.76	852.632	895.738	490.379	635.21	1482.48	1636.66	0.793366	0.826062	1.38396	1.50884	0.809714	1.4464	0.975719	-9.86406	Not Significant	1326.18	966.509	653.774	637.846	0.557485	0.768123	0.662804	0.196173	1.37464	Not Significant
CCCTTCGGTGGTCCCCACCGGC	LMJ.RY0402.196875	3prime	chromosome_6	+	7419330	Cre06.g299800	-	-	-	Not Significant	Not Significant	Not Significant	Not Significant	antisense	CDS	61071279	-	-	-	-	3	no	395	94	CACCGCGATGTGCGCCACGTGGTCAAAGGG	g6933.t1,Cre06.g299800.t1.1,LCL1	PF00501	PTHR24096,PTHR24096:SF150	KOG1256	6.2.1.3	K01897	GO:0003824,GO:0008152	AT3G23790.1	AAE16	AMP-dependent synthetase and ligase family protein	1097.76	1460.99	1269.64	1168.4	1097.76	1460.99	1390.03	1617.36	1.01902	1.06505	1.06791	1.03746	1.04203	1.05268	0.629134	-0.385812	Not Significant	1449.93	1573.82	1115.34	1229.57	831.072	575.966	1.03609	1.09531	1.01469	0.868193	1.0657	0.94144	0.15713	1.57285	Not Significant	993.058	1184.84	1205.29	1497.46	1242.29	1545.1	1081.97	1084.91	1.1147	1.14436	1.06187	0.974668	1.12953	1.01827	0.105445	2.41592	Not Significant	982.046	1326.3	1275.22	1675.7	1.32906	1.25425	1.29166	0.946659	-4.02345	Not Significant
CCCTTCGTTGTGTTTACGGCTG	LMJ.RY0402.212782	5prime	chromosome_10	+	6211378	Cre10.g464400	-	Predicted protein	Identified by comparative genomics as being present only in organisms having cilia, including non-motile cilia; may have role in sensing, structure and/or assembly (SSA)	Not Significant	Not Significant	Not Significant	Not Significant	antisense	intron	23721004	-	-	-	deletion	1	no	511	100	GATGCGATGAGCCTGGCCGGTGTAACTGCC	g11380.t1,SSA20	PF00089	PTHR24258	KOG3627	-	-	GO:0004252,GO:0006508	-	-	-	2808.47	3328.99	2509.53	3255.59	2808.47	3328.99	3313.89	3046.96	1.01757	1.01142	1.05929	1.01477	1.0145	1.03703	0.75287	-1.00257	Not Significant	1908.29	3040.56	2382.66	3032.72	1065.53	2278.07	0.988707	1.00988	0.850986	1.01156	0.999293	0.931271	0.275689	0.839988	Not Significant	3205.91	2062.84	1931.17	3309.94	1725.43	1736.01	3270.94	2958.89	0.836351	0.980874	1.37119	1.09602	0.908613	1.23361	0.894445	-2.09126	Not Significant	3352.17	3117.48	2285.63	2710.73	0.815864	0.974562	0.895213	0.457292	0.121349	Not Significant
CCCTTCTAAGCTGTGACGACCT	LMJ.RY0402.243889	5prime	chromosome_12	-	8326671	Cre12.g549650	-	-	-	Not Significant	Not Significant	Not Significant	Not Significant	antisense	3'UTR	2756256	-	-	-	deletion	1	no	816	89	GCTGGCCTGGGTGTTGGAAACGGAAAAGTG	g13555.t1,Cre12.g549650.t1.1	-	-	-	-	-	-	-	-	-	514.838	282.317	384.984	168.899	514.838	282.317	251.878	404.189	0.97707	0.848855	0.951727	1.06813	0.912962	1.00993	0.809944	-1.11988	Not Significant	347.199	415.457	428.829	439.244	599.76	146.115	0.975981	0.993198	1.21658	0.764282	0.98459	0.990431	0.508219	-0.0258119	Not Significant	423.896	560.397	442.783	764.26	715.663	740.09	742.873	676.319	1.21363	1.14907	1.36656	1.09018	1.18135	1.22837	0.603978	-0.331293	Not Significant	587.163	514.247	611.326	897.612	1.15308	1.49618	1.32463	0.723037	-0.824101	Not Significant
CCCTTCTACCAGACCCGCACCT	LMJ.RY0402.114085	3prime	chromosome_3	+	6296868	Cre03.g193150	-	-	-	Not Significant	Not Significant	Not Significant	Not Significant	antisense	5'UTR	421769	-	-	-	-	4	yes_nearest_distal_-119	118	86	AACTACGCCCTGCCGTGCATAGCAAATTAG	-	-	-	-	-	-	-	-	-	-	930.667	1470.57	947.05	1788.89	930.667	1470.57	2319.04	1872.74	0.965517	1.0602	1.15061	1.05416	1.01286	1.10239	0.841812	-1.32481	Not Significant	949.36	1100.61	1382.89	1321.07	595.601	503.97	0.978842	1.0001	0.838926	0.805865	0.98947	0.822395	0.0107115	8.5014	Not Significant	865.283	929.097	1022.27	875.225	1556.95	1871.29	1297.17	657.145	1.23466	1.30661	1.23049	0.99528	1.27063	1.11289	0.197721	1.28264	Not Significant	763.814	627.878	1555.41	1367.59	1.6875	1.66192	1.67471	0.981694	-10.464	Not Significant
CCCTTCTACGTGACAAAAGCGG	LMJ.RY0402.207731	3prime	chromosome_3	-	5899926	Cre03.g190000	-	-	-	Not Significant	Not Significant	Not Significant	Not Significant	sense	3'UTR	5799,70	-	-	-	perfect	1	no	1013	99	CATGTGAACCGCTCGGCAGACTGCTCCGTA	g3934.t1,Cre03.g190000.t1.1,PPP14	PF00481	PTHR13832	KOG0698	-	-	GO:0003824	AT3G17250.1	-	Protein phosphatase 2C family protein	977.38	1159.22	775.397	1059.54	977.38	1159.22	495.939	864.34	0.970921	1.0081	0.956184	0.990309	0.989509	0.973247	0.29286	0.644507	Not Significant	1039.98	1015.54	1054.09	915.029	1052.69	846.571	1.01623	1.01025	1.10859	1.07481	1.01324	1.0917	0.937018	-4.57438	Not Significant	1887.48	1961.79	1490.99	1264.97	1377.15	1602.33	1799.3	1757.55	0.936769	0.969712	1.20603	1.35068	0.953241	1.27835	0.937516	-4.38311	Not Significant	1334.58	1862.47	1839.19	1637.86	1.37644	0.983016	1.17973	0.773126	-1.14913	Not Significant
CCCTTCTCAAGTTGCGACGGTG	LMJ.RY0402.075007	5prime	chromosome_2	+	5318388	Cre02.g106900	-	-	-	Not Significant	Not Significant	Not Significant	Not Significant	antisense	intron	10015112	-	-	-	-	3	no	97	99	TACCTTCCCCAACCTTGCCTGCCTGCCCCG	g2191.t1,Cre02.g106900.t1.1	-	-	-	-	-	-	-	-	-	697.057	1164.56	934.962	900.794	697.057	1164.56	883.454	1274.75	1.06824	1.06703	1.06802	1.03611	1.06764	1.05207	0.253816	0.975151	Not Significant	770.102	647.083	1187.53	571.663	446.63	1056.02	1.03798	1.0236	0.795468	1.28473	1.03079	1.0401	0.512103	-0.0380271	Not Significant	584.035	637.693	469.457	761.481	689.52	781.206	852.288	820.037	1.09559	1.12103	1.40501	1.20355	1.10831	1.30428	0.850831	-1.93015	Not Significant	712.602	546.245	524.646	787.274	0.877018	1.35282	1.11492	0.509444	-0.0296438	Not Significant
CCCTTCTTTATTGTCAACGGCC	LMJ.RY0402.128636	3prime	chromosome_8	-	3394469	Cre08.g374450	-	-	-	Not Significant	Not Significant	Not Significant	Not Significant	antisense	5'UTR	432789	-	-	-	with-junk	2	yes_nearest_distal	76	1	TATTTGCGTTCTGAGCGTGGTATGTGCCGC	-	-	-	-	-	-	-	-	-	-	1158.84	1484.95	1316.99	1367.97	1158.84	1484.95	1285.25	1591.17	1.06158	1.07386	1.05172	1.03357	1.06772	1.04264	0.0832675	2.28857	Not Significant	1247.11	1329.24	1811.62	1406.86	974.201	1487.08	1.04856	1.06426	0.910107	1.11525	1.05641	1.01268	0.371741	0.425058	Not Significant	692.675	1162.18	982.089	1141.9	751.914	738.217	795.041	1128.31	1.06788	0.875866	1.01151	1.15385	0.971873	1.08268	0.770642	-0.927191	Not Significant	797.388	1037.06	793.868	1048.66	1.11743	1.08754	1.10249	0.801507	-1.35495	Not Significant
CCCTTCTTTTGAGTTGTGTGTA	LMJ.RY0402.103509	5prime	chromosome_13	+	3741606	Cre13.g589450	-	-	-	Not Significant	Not Significant	Not Significant	Not Significant	sense	CDS	2934678	-	-	-	-	3	no	321	92	TATCGGAAAAGGAAGCAGCGGCGTAGACGG	g14461.t1,Cre13.g589450.t1.1	PF00092,PF08487	PTHR10338,PTHR10338:SF8	-	-	-	GO:0005515	-	-	-	754.904	1011.64	539.793	540.966	754.904	1011.64	778.191	730.649	0.925472	0.915656	1.04278	0.986509	0.920564	1.01464	0.911952	-3.29403	Not Significant	650.018	672.82	1159.61	778.366	765.651	478.196	0.967932	0.966941	0.975915	0.950522	0.967437	0.963219	0.397913	0.331958	Not Significant	1089.57	1053.16	704.185	1139.44	228.751	173.601	190.037	202.896	0.525681	0.372341	0.476287	0.164301	0.449011	0.320294	0.279893	0.740538	Not Significant	1182.33	1090.2	490.43	325.049	0.419933	0.173365	0.296649	0.211145	1.0488	Not Significant
CCCTTGAATGTTGTACCCGTGC	LMJ.RY0402.195781	3prime	chromosome_2	+	3243776	Cre02.g095077	-	-	-	Not Significant	Not Significant	Not Significant	Not Significant	antisense	3'UTR	43381163	-	-	-	deletion	1	no	953	99	TGCGCTCTTGACCAGATCACGTCCCGCAGG	g1851.t1,Cre11.g471550.t1.1,Cre11.g471550.t1.2	PF04134,PF00571	PTHR11911	-	-	-	GO:0005515	AT5G50100.1	-	Putative thiol-disulphide oxidoreductase DCC	1239.69	1010.72	1382.1	1088.57	1239.69	1010.72	1257.31	1296.51	1.05732	1.00127	1.04079	1.05503	1.0293	1.04791	0.687191	-0.643823	Not Significant	1411.09	1345.19	1376.44	1035.13	1237.37	1241.31	1.05374	1.03443	1.07486	1.15356	1.04408	1.11421	0.843485	-1.73098	Not Significant	3189.89	3399.13	3468.56	3261.58	3849.47	4171.78	4196.38	4150.55	1.10282	1.12171	1.20726	1.29995	1.11227	1.25361	0.90502	-2.98828	Not Significant	3223.13	3605.01	3972.93	2989.23	1.28757	0.939005	1.11329	0.502698	-0.00846575	Not Significant
CCCTTGAGCCTCCAATGTTGAC	LMJ.RY0402.047107	5prime	chromosome_2	-	335632	Cre02.g075550	-	-	-	Not Significant	Not Significant	Not Significant	Not Significant	sense	3'UTR	2877109	-	-	-	deletion	1	no	322	100	TCGCGTTCAGGACCGAGTGCATTCAAGCAC	g1352.t1,Cre02.g075550.t1.1	PF09811	-	KOG4595	-	-	-	AT2G20830.2	-	transferases;folic acid binding	1136.69	1317.48	906.444	768.612	1136.69	1317.48	1875.93	932.743	1.00046	0.932344	1.10028	0.984128	0.966404	1.0422	0.800014	-1.12586	Not Significant	832.754	1069.89	1116.48	1411.39	823.074	1228.7	0.996641	0.99337	1.01126	1.05634	0.995005	1.0338	0.833064	-1.71665	Not Significant	979.671	1280.22	1397.7	1111.65	960.753	922.828	1209.33	1437.18	1.03436	0.923074	1.04392	1.30908	0.978719	1.1765	0.822797	-1.37557	Not Significant	1409.19	1202.2	930.676	858.845	0.790454	0.827466	0.80896	0.0864774	2.90776	Not Significant
CCCTTGAGGGCCCGTATGGCAA	LMJ.RY0402.131560	3prime	chromosome_2	-	6817890	Cre02.g119050	-	Carboxyesterase-related protein	Carboxyesterase-related protein, conserved protein of unknown function; contains esterase/lipase/thioesterase domain and predicted N-terminal signal peptide. Similar to an Arabidopsis At1g26120 hypothetical protein with a carboxylesterase domain encoded b	Not Significant	Not Significant	Not Significant	Not Significant	antisense	CDS	11582646	-	-	-	deletion	1	no	959	98	ACTGCCATATGCTGCCGTACGGCTGCTGGG	g2470.t1,CER1	PF07859,PF00326	PTHR11559,PTHR11559:SF87	-	-	-	GO:0008152,GO:0016787,GO:0006508,GO:0008236	AT3G02410.1	ICME-LIKE2	alpha/beta-Hydrolases superfamily protein	1685.26	1801.09	1550.79	1756.23	1685.26	1801.09	2514.62	2678.14	0.997759	1.01326	1.08796	1.07265	1.00551	1.08031	0.989713	-6.86527	Not Significant	1014.09	856.031	1911.55	1446.89	1874.53	2130.08	0.955839	0.935538	1.10275	1.21583	0.945688	1.15929	0.922346	-3.71838	Not Significant	1149.97	971.181	1187.43	902.576	948.065	846.946	884.707	1026.01	0.977083	0.994169	0.971069	1.23479	0.985626	1.10293	0.731592	-0.887745	Not Significant	1225.46	1213.43	887.264	1216.23	0.863691	1.08094	0.972317	0.462395	0.11838	Not Significant
CCCTTGCCCGGGCGTTACTTAA	LMJ.RY0402.122788	3prime	chromosome_1	+	4460100	Cre01.g030350	-	-	-	Not Significant	Not Significant	Not Significant	Not Significant	antisense	3'UTR	2834,50	-	-	-	-	4	yes_nearest_distal_-88	328	100	GTGCGATGCGCATCATCGGAAGGGTACTGT	-	-	-	-	-	-	-	-	-	-	747.408	761.633	840.507	446.315	747.408	761.633	977.908	700.639	1.0136	0.960724	1.07191	1.01537	0.987161	1.04364	0.858775	-1.45914	Not Significant	1078.82	611.451	615.692	566.174	960.349	1191.65	1.04508	1.01413	1.25156	1.32434	1.02961	1.28795	0.972362	-6.5327	Not Significant	1230.67	1191.32	1124.94	916.251	756	663.823	1452.59	1447.58	0.879992	0.826975	1.239	1.42487	0.853484	1.33193	0.949291	-4.9507	Not Significant	1149.92	1079.39	1282.4	1410.83	1.20782	1.27966	1.24374	0.99168	-8.79239	Not Significant
CCCTTGCGCAGGACCAAGGGTG	LMJ.RY0402.112015	5prime	chromosome_17	-	5352148	Cre17.g736437	-	-	-	Not Significant	Not Significant	Not Significant	Not Significant	antisense	intron	73403912	-	-	-	-	3	no	274	100	AGGCTTCATTTGTGAGCAAAGGCAGTAGGC	g17813.t1	-	-	-	-	-	-	-	-	-	407.821	270.554	287.21	259.468	407.821	270.554	184.209	435.28	0.979531	0.973058	0.941971	1.08205	0.976294	1.01201	0.650115	-0.509411	Not Significant	187.957	305.159	187.771	284.217	376.445	172.682	0.94147	1.00617	1.33203	0.947149	0.973822	1.13959	0.727262	-0.849481	Not Significant	295.157	318.847	261.402	383.52	431.359	694.405	259.142	321.251	1.16602	1.33579	1.11022	1.05846	1.2509	1.08434	0.140333	1.87686	Not Significant	245.541	331.404	362.69	438.369	1.43171	1.2886	1.36016	0.784444	-0.985139	Not Significant
CCCTTGCTAGCCTTTTTCATGT	LMJ.RY0402.186940	5prime	chromosome_13	+	1346488	Cre13.g571500	-	-	-	Not Significant	Not Significant	Not Significant	Not Significant	sense	5'UTR	61934	-	-	-	-	4	yes_nearest_distal_+132	22	100	GGCCAGTATCTTAGCTGAAAACCTTTGATA	-	-	-	-	-	-	-	-	-	-	352.867	294.08	380.91	354.932	352.867	294.08	447.366	373.097	1.01633	1.00669	1.06806	1.05372	1.01151	1.06089	0.98037	-5.71321	Not Significant	707.45	452.223	700.335	639.487	969.824	611.028	1.08926	1.04231	1.2134	1.0846	1.06578	1.149	0.797607	-1.214	Not Significant	1001.65	1294.71	1013.6	1356.21	1084.93	662.426	938.669	1031.39	1.06716	0.795122	1.07704	1.00266	0.93114	1.03985	0.716066	-0.770938	Not Significant	1000.85	1163.34	971.735	1004.97	1.09744	0.969671	1.03355	0.706489	-0.686314	Not Significant
CCCTTGCTCTTCCTCGGGCGAG	LMJ.RY0402.044585	3prime	chromosome_2	+	1226391	Cre02.g082350	CUTA1	Copper-binding protein CutA	Related to copper binding protein CutA found in chloroplasts of Arabidopsis and ubiquitously distributed in other organisms. Previously annotated as CUTA1	Not Significant	Not Significant	Not Significant	Not Significant	antisense	3'UTR	2705,1	-	-	-	duplication	1	no	1031	99	TGCAAAGTCGCTCGTCAAGTGCAGCAGCAT	g1509.t2,CUT1, g1509.t1,CUT1	PF03091	PTHR23419	KOG3338	-	K03926	GO:0010038	AT2G33740.2	CUTA	Nitrogen regulatory PII-like, alpha/beta	1764.31	1748.4	846.426	493.486	1764.31	1748.4	670.566	962.56	0.983486	0.828675	0.92088	0.954124	0.90608	0.937502	0.622494	-0.396885	Not Significant	1001.14	1063.39	1428.02	1778.59	1440.52	2008.43	1.0119	0.961685	1.11181	1.13531	0.986794	1.12356	0.963247	-4.93334	Not Significant	1037.89	1013.27	1102.62	1182.92	1099.27	967.121	1602.04	1661.46	1.05976	1.02786	1.29647	1.35693	1.04381	1.3267	0.984773	-8.27667	Not Significant	1149.92	1114.66	1325.51	1297.31	1.23416	1.1928	1.21348	0.98654	-6.58162	Not Significant
CCCTTGGATAATCGGTACTGCC	LMJ.RY0402.191112	3prime	chromosome_3	+	5465661	Cre03.g185350	-	1,3-beta-D-glucan synthase	1,3-beta-D-glucan synthase and glycosyl transferase. Previously annotated as GTR9 and GTR15	Not Significant	Not Significant	Not Significant	Not Significant	sense	3'UTR	10671101	-	-	-	-	3	no	618	99	TGGTGAGCGGCTGCAAGGCTGCGTCTCACG	g3841.t1,BGS3,GTR15,GTR9	PF02364	PTHR12741,PTHR12741:SF4	-	-	-	GO:0000148,GO:0003843,GO:0006075,GO:0016020	AT2G13680.1	ATGSL02,CALS5,GLS2	callose synthase 5	2296.12	2232.21	2098.31	3109.69	2296.12	2232.21	2032.65	3012.09	1.02144	1.05706	1.02418	1.06107	1.03925	1.04262	0.546364	-0.131723	Not Significant	1342.05	1488.75	2269.36	2710.77	4076.87	3666.82	0.972099	0.968348	1.29686	1.19013	0.970224	1.24349	0.938797	-5.11763	Not Significant	656.808	864.351	562.469	731.634	523.07	474.977	567.886	570.353	0.965664	0.821781	1.11912	1.01696	0.893722	1.06804	0.899753	-1.97574	Not Significant	797.388	698.426	621.444	789.2	0.922351	1.17068	1.04651	0.789989	-1.06905	Not Significant
CCCTTGGCGGCTCACCGGTGAG	LMJ.RY0402.073736	3prime	chromosome_9	-	3527054	Cre09.g389875	-	-	-	Not Significant	Not Significant	Not Significant	Not Significant	antisense	5'UTR	11110621	-	-	-	with-junk	2	yes_nearest_distal	291	0	GCAAATACAGTATCTTCAGTCAGTGGTTTG	-	-	-	-	-	-	-	-	-	-	574.929	546.077	544.554	388.258	574.929	546.077	223.522	98.2204	0.942939	0.993144	0.923648	0.820673	0.968042	0.87216	0.140239	1.67388	Not Significant	319.33	340.286	741.409	657.677	1154.27	523.831	0.89997	0.9879	1.25095	1.02934	0.943935	1.14015	0.849128	-1.64594	Not Significant	757.683	663.641	607.109	697.445	588.454	692.436	514.087	421.565	0.957383	1.06111	1.03342	0.870044	1.00925	0.951733	0.310924	0.594398	Not Significant	889.717	712.536	610.668	572.981	0.821133	0.916047	0.86859	0.093242	1.98683	Not Significant
CCCTTGTACGAAGGGCGCAATC	LMJ.RY0402.214483	5prime	chromosome_10	+	4524686	Cre10.g452150	-	-	-	Not Significant	Not Significant	Not Significant	Not Significant	antisense	intron	25511455	-	-	-	deletion	1	no	524	99	TTGGTTGTGCCTTTGGGTATGCACACCGAA	g11107.t1,Cre10.g452150.t1.1	-	-	-	-	-	-	-	-	-	1796.15	2199.72	2507.49	2251.99	1796.15	2199.72	3518.78	2704.96	1.09858	1.01486	1.12123	1.04999	1.05672	1.08561	0.673581	-0.525542	Not Significant	2030.98	2790.55	1679.79	1695.61	2679.78	3466.92	1.06014	1.04558	1.25877	1.31555	1.05286	1.28716	0.96894	-7.99537	Not Significant	1086.43	1033.84	1178.98	1875.91	1856.15	1635.51	1877.34	2646.1	1.21756	1.21647	1.34111	1.35941	1.21701	1.35026	0.978525	-14.5409	Not Significant	1782.84	1565.6	2237.73	2159.04	1.30199	1.31979	1.31089	0.97007	-10.6029	Not Significant
CCCTTGTCAATCACCTGTCTAC	LMJ.RY0402.153151	5prime	chromosome_4	+	3262948	Cre04.g226700	-	-	-	Not Significant	Not Significant	Not Significant	Not Significant	antisense	CDS	1082011526	-	-	-	deletion	1	no	49	100	GGCATCAGCACGTGGCAGTACGGCGACGAC	g4961.t1,Cre04.g226700.t1.1	-	-	-	-	-	-	-	-	-	1006.54	529.344	987.923	391.65	1006.54	529.344	411.652	233.186	1.09789	0.845575	0.929835	0.927529	0.971732	0.928682	0.395324	0.341228	Not Significant	801.428	419.134	773.921	813.893	835.835	1029.45	1.05976	0.893563	1.13369	1.16974	0.976664	1.15172	0.864635	-2.05866	Not Significant	408.196	371.988	416.109	761.481	562.073	424.866	794.701	896.122	1.14637	1.09487	1.42969	1.25478	1.12062	1.34224	0.891013	-2.43094	Not Significant	787.332	509.676	611.326	796.221	0.919384	1.41314	1.16626	0.558729	-0.185847	Not Significant
CCCTTGTCGCGTCAAGGCACAG	LMJ.RY0402.064974	5prime	chromosome_16	-	3683670	Cre16.g688750	-	-	-	Not Significant	Not Significant	Not Significant	Not Significant	sense	3'UTR	5165181	-	-	-	with-junk	2	yes_nearest_distal	456	100	GCCCAACACTCGCTGCCGACACTGCCACCC	-	-	-	-	-	-	-	-	-	-	2044.89	2023.27	1682.52	1843.2	2044.89	2023.27	1860.89	2502.86	1.01387	1.04197	1.02755	1.0507	1.02792	1.03913	0.698565	-0.615612	Not Significant	1827.36	1952.28	1659.49	2021.81	2169.34	1647.12	1.0263	1.04889	1.19492	1.03619	1.0376	1.11556	0.748113	-0.97253	Not Significant	2251.36	2405.84	2341.95	2053.78	2676.38	1886.77	2119.2	2637.64	1.09787	0.954544	1.06576	1.30525	1.02621	1.18551	0.803217	-1.14151	Not Significant	1806.86	2315.25	1929.78	1854.87	1.17338	0.913256	1.04332	0.540408	-0.118492	Not Significant
CCCTTGTTCTTAGGCCGCCGCG	LMJ.RY0402.091299	5prime	chromosome_2	+	3706949	-	- & -	- & -	- & -	Not Significant	Not Significant	Not Significant	Not Significant	-	-	-	Cre02.g095150 & Cre02.g095200	downstream & upstream	127 & 56	with-junk	2	yes_nearest_distal	354	15	GTTACTGCTGAAGCCGCGGCGCCCGAACCC	- & -	- & -	- & -	- & -	- & -	- & -	- & -	- & -	- & -	- & -	864.813	999.873	1456.42	790.643	864.813	999.873	1819.54	1212.57	1.05729	1.04795	1.12994	1.04833	1.05262	1.08914	0.732889	-0.889202	Not Significant	1581.97	1356.67	786.608	1295.12	1314.37	1394.74	1.06075	1.1099	1.27362	1.12091	1.08533	1.19727	0.817097	-1.3956	Not Significant	1259.13	913.061	997.595	1022.72	1022.84	950.239	1445.44	1361.09	0.972212	1.06016	1.29512	1.32582	1.01618	1.31047	0.965934	-6.31869	Not Significant	1179.66	1263.91	1120	1410.53	1.07961	1.16138	1.12049	0.887178	-1.73538	Not Significant
CCCTTTAATACTTTGCCGACG	LMJ.RY0402.212296	5prime	chromosome_16	-	1698762	Cre16.g654800	-	-	-	Not Significant	Not Significant	Not Significant	Not Significant	antisense	CDS	380618496	-	-	-	deletion	1	no	431	0	GGAGCCACGGGACCTGCTGGTGCTGGCGGA	g15829.t1	-	-	-	-	-	-	AT2G28840.1	XBAT31	XB3 ortholog 1 in Arabidopsis thaliana	3349.34	2905.51	5764.58	4200.44	3349.34	2905.51	3875.92	4834.72	1.07591	1.06469	1.05691	1.08607	1.0703	1.07149	0.525272	-0.0760262	Not Significant	6771.68	4522.23	4090.36	3152.22	5257.47	3254.39	1.08443	1.0689	1.1895	1.1081	1.07667	1.1488	0.840453	-1.74097	Not Significant	1168.07	1845.45	1226.99	2498.44	3581.58	4056.79	3507.05	3838.11	1.41056	1.33927	1.62614	1.40868	1.37492	1.51741	0.799074	-1.2453	Not Significant	2196.52	2207.83	3346.33	3322.06	1.45633	1.38505	1.42069	0.774161	-0.927325	Not Significant
CCCTTTAATAGTGTCACGTTGG	LMJ.RY0402.088655	5prime	chromosome_7	-	104052	Cre07.g312900	-	-	-	Not Significant	Not Significant	Not Significant	Not Significant	antisense	intron	9278755	-	-	-	deletion	1	no	1220	99	CTTGGCCGGCGCCAGGTTGGGGCGAGACGG	g7241.t1	PF00632	PTHR11254,PTHR11254:SF73	KOG0170	6.3.2.19	K10590	GO:0005622,GO:0006464,GO:0016881	AT4G38600.1	KAK,UPL3	HEAT repeat ;HECT-domain (ubiquitin-transferase)	627.64	411.712	321.839	242.333	627.64	411.712	323.306	435.28	0.906106	0.794139	0.958024	1.03197	0.850122	0.994995	0.908643	-2.15939	Not Significant	321.093	73.5322	880.494	794.514	70.1846	99.6242	0.931181	0.705634	0.298015	0.468089	0.818408	0.383052	0.0498408	3.08235	Not Significant	1007.93	1029	1312.34	1225.6	1029.38	863.438	932.91	828.491	1.04775	0.97978	0.948186	0.934647	1.01376	0.941416	0.134856	2.08784	Not Significant	1043.55	1222.77	645.542	199.801	0.738329	-0.276815	0.230757	0.182703	1.53844	Not Significant
CCCTTTACGAACCGACGTCCCA	LMJ.RY0402.152610	3prime	chromosome_11	-	308080	Cre11.g467562	-	-	-	Not Significant	Not Significant	Not Significant	Not Significant	antisense	3'UTR	11132559	-	-	-	-	4	yes_nearest_distal_+60	712	100	GTCGGCACTCGATCATGCACACGTGCGGCC	-	-	-	-	-	-	-	-	-	-	1828.99	1863.37	1346.59	1763.49	1828.99	1863.37	2507.64	1597.72	0.981797	1.04624	1.07762	1.00698	1.01402	1.0423	0.692736	-0.591591	Not Significant	1139.23	1823.72	1927.66	1252.45	1731.4	1492.05	0.972464	1.04951	1.07459	1.15156	1.01098	1.11307	0.899171	-1.87482	Not Significant	1923.35	1466.48	1424.03	1524.81	1520.17	2226.09	1518.35	1258.5	0.963166	1.20105	1.1457	1.04992	1.08211	1.09781	0.540729	-0.12246	Not Significant	1342.97	1351	1451.23	1200.02	1.18272	0.990506	1.08661	0.511248	-0.031987	Not Significant
CCCTTTACGCCGTGTTGTTGCT	LMJ.RY0402.098113	5prime	chromosome_2	+	6223731	Cre02.g114050	-	-	-	Not Significant	Not Significant	Not Significant	Not Significant	sense	CDS	3864334	-	-	-	with-junk	2	no	184	98	CCAGGGGCGGCGTCGTAGCCGCCCTCATAG	g2355.t1	-	-	-	-	-	-	-	-	-	1599.47	788.135	1328.09	1640.03	1599.47	788.135	1853.37	1616.75	1.04597	0.992824	1.05707	1.11104	1.0194	1.08405	0.885036	-1.70724	Not Significant	1391.4	1558.88	1334.7	1130.41	2437.32	1853.01	1.04767	0.997104	1.3021	1.24846	1.02239	1.27528	0.989611	-6.86097	Not Significant	3501.07	3434.85	2966.11	5624.95	3882.23	4545.61	4526.34	4987.85	1.0749	1.14984	1.32038	1.09135	1.11237	1.20587	0.719702	-0.775936	Not Significant	4291.63	3743.72	4233.66	4562.61	1.11012	1.22729	1.1687	0.743289	-0.813581	Not Significant
CCCTTTCCTGCTCGGGGCTGAG	LMJ.RY0402.254864	3prime	chromosome_6	-	1406570	Cre06.g258950	-	-	-	Not Significant	Not Significant	Not Significant	Not Significant	antisense	3'UTR	5926156	-	-	-	-	3	no	508	99	CAGTTAGCCCGGATGGCATGGGGCTGTACC	g5822.t1	-	-	-	-	-	-	-	-	-	1376.24	766.423	1710.61	1698.17	1376.24	766.423	1306.21	2547.18	1.02976	1.07538	1.03269	1.1686	1.05257	1.10064	0.696727	-0.670636	Not Significant	1799.47	1616.36	1540.84	1143.79	3019.56	2534.75	1.03528	1.06306	1.32473	1.33999	1.04917	1.33236	0.995615	-17.8683	Not Significant	937.016	877.301	772.279	847.874	1156.48	984.289	1016.22	1453.78	1.11024	1.08821	1.24819	1.47213	1.09923	1.36016	0.872321	-2.31927	Not Significant	763.814	1015.89	1214.15	1156.77	1.49018	1.17642	1.3333	0.812793	-1.49166	Not Significant
CCCTTTCCTTGCGTAAGTATAT	LMJ.RY0402.041528	5prime	chromosome_2	+	7315301	Cre02.g145300	-	-	-	Not Significant	Not Significant	Not Significant	Not Significant	antisense	CDS	25672378	-	-	-	deletion	1	no	565	100	GAGGTTCGCACCTTGGGTCGAGGGGTATGC	g2561.t1,Cre02.g145300.t1.1	PF04722	PTHR20383	KOG2424	-	-	GO:0004721,GO:0005634,GO:0006397	AT1G73820.1	-	Ssu72-like family protein	757.796	552.871	486.832	558.101	757.796	552.871	1063.9	777.286	0.954885	1.03678	1.08052	1.06597	0.995832	1.07324	0.848807	-1.86138	Not Significant	657.85	481.636	695.26	691.163	1244.18	976.317	1.00436	1.02088	1.29561	1.20328	1.01262	1.24944	0.943218	-5.04977	Not Significant	2119.48	2043.52	1488.39	1400.68	1379.04	1274.6	1353.3	1631.62	0.898966	0.869063	1.06809	1.24889	0.884015	1.15849	0.902703	-2.99558	Not Significant	1422.54	1428.46	1528.32	1845.92	1.17809	1.27113	1.22461	0.967565	-6.9945	Not Significant
CCCTTTCGACGCTGGGGCGAGT	LMJ.RY0402.212942	3prime	chromosome_17	+	5497330	Cre17.g737400	-	-	-	Not Significant	Not Significant	Not Significant	Not Significant	antisense	CDS	79883131	-	-	-	-	3	no	970	99	ACGAAATCACGGAGGAAGCCTGACACCTTG	g17838.t2, g17838.t1	-	PTHR26393,PTHR26393:SF466	KOG4462	-	-	-	AT1G28440.1	HSL1	HAESA-like 1	348.551	378.421	269.317	257.629	348.551	378.421	454.029	163.701	0.963471	1.02831	1.07137	0.925362	0.995891	0.998365	0.51042	-0.030973	Not Significant	94.936	217.995	377.152	223.038	230.853	109.235	0.858387	1.01183	0.951627	0.881711	0.935109	0.916669	0.427235	0.21871	Not Significant	636.633	683.064	749.959	608.555	878.595	686.713	460.287	356.47	1.14711	1.04725	0.87661	0.85192	1.09718	0.864265	0.0589466	4.5285	Not Significant	419.678	659.625	707.656	864.876	1.53717	1.28201	1.40959	0.89272	-2.28667	Not Significant
CCCTTTCGCGAAGTGCATATAA	LMJ.RY0402.231244	5prime	chromosome_2	+	608512	Cre02.g077850	FAP212	Flagellar Associated Protein	Flagellar Associated Protein, found in the flagellar proteome [PMID: 15998802]	Not Significant	Not Significant	Not Significant	Not Significant	antisense	3'UTR	3674389	-	-	-	-	3	no	1067	96	TTTGAACGTGGCGGTTACGGAAGCCTACAT	g1405.t1,Cre02.g077850.t1.1	-	-	-	-	-	-	-	-	-	3650.15	3740.7	2770.26	4033.99	3650.15	3740.7	5340.2	3653.24	1.00634	1.10508	1.08556	1.0225	1.05571	1.05403	0.490046	0.0287238	Not Significant	2521.76	2919.23	4080.21	4008.1	2871.19	2205.02	1.00026	1.05479	0.996338	0.917005	1.02752	0.956671	0.146852	1.47203	Not Significant	1836.88	1666.7	1312.34	1595.22	931.342	913.691	1007.77	1192.01	0.816655	0.820887	0.985794	0.992513	0.818771	0.989153	0.999267	-42.9156	Not Significant	1454.56	1542.74	1101.76	867.791	0.899643	0.648527	0.774085	0.391928	0.353132	Not Significant
CCCTTTCGGTGCTTCGCCCGGG	LMJ.RY0402.165005	5prime	scaffold_18	+	114980	Cre18.g748947	-	-	-	Not Significant	Not Significant	Not Significant	Not Significant	sense	intron	12153125	-	-	-	-	3	no	849	100	TGCCTGATGGTTGGCGGGGATGGATTACAG	g18095.t1,Cre46.g788750.t1.1,Cre46.g788750.t1.2	PF03151	PTHR11132	KOG1441	-	-	-	AT1G21070.1	-	Nucleotide-sugar transporter family protein	1914.74	2329.12	2128.62	2168.76	1914.74	2329.12	1454.88	917.197	1.00197	1.01431	1.00551	0.914154	1.00814	0.959834	0.240104	1.04794	Not Significant	2072.75	2367.74	1730.54	2515.96	2418.18	2198.37	1.00445	1.03038	1.2163	1.05745	1.01741	1.13687	0.815747	-1.48452	Not Significant	1915.38	1666.7	1616.42	1670.26	1490.15	1726.88	1583.64	1437.18	0.957952	1.0585	1.10447	1.07398	1.00823	1.08922	0.831105	-1.5418	Not Significant	1894.93	1885.57	1646.93	1863.81	1.0092	1.07053	1.03987	0.673656	-0.540943	Not Significant
CCCTTTGATCCGCTACACACGG	LMJ.RY0402.256953	3prime	chromosome_3	+	3459924	Cre03.g167400	-	-	-	Not Significant	Not Significant	Not Significant	Not Significant	sense	3'UTR	2696261	-	-	-	-	3	no	337	99	GCTGACAACATGAGAGAGTACGACGAATAT	g3436.t1,Cre03.g167400.t1.1	PF11282	-	-	-	-	-	AT3G15110.1	-	-	2806.37	2304.06	4664.22	3145.97	2806.37	2304.06	3185.19	3195.44	1.11544	1.05551	1.05454	1.06434	1.08547	1.05944	0.271386	0.857547	Not Significant	6183.79	3525.15	3030.11	2682.18	4400.06	4319.74	1.12953	1.06625	1.22862	1.24309	1.09789	1.23586	0.935514	-4.25043	Not Significant	1921.11	1867.91	1977.57	2140.2	2178.1	2569.45	2432.95	2978.85	1.08223	1.16428	1.21542	1.3517	1.12326	1.28356	0.895726	-2.01548	Not Significant	1838.19	2151.72	2381.6	2659.49	1.32728	1.23781	1.28254	0.939588	-2.61846	Not Significant
CCCTTTGCCCTGTTCCAAGTAG	LMJ.RY0402.145912	5prime	chromosome_11	+	2750678	Cre11.g477150	-	-	-	Not Significant	Not Significant	Not Significant	Not Significant	sense	intron	81447928	-	-	-	deletion	1	no	296	99	TCACCGCCTCCTCCTTGGCCTCCCTTGCCG	g11849.t1	-	-	KOG0978	-	-	-	AT5G20470.1	-	myosin, putative	268.989	388.186	336.097	166.451	268.989	388.186	187.969	186.549	0.971949	0.901903	0.995283	0.937909	0.936926	0.966596	0.709096	-0.655364	Not Significant	300.209	261.039	246.132	387.568	146.75	99.6242	0.970827	0.983008	0.943202	0.68601	0.976917	0.814606	0.213095	1.26076	Not Significant	395.636	260.874	410.775	580.838	794.092	708.11	570.112	278.982	1.27072	1.41799	1.27416	0.7373	1.34435	1.00573	0.208592	1.21656	Not Significant	443.041	587.384	583.954	638.169	1.34095	1.14129	1.24112	0.250949	0.825848	Not Significant
CCCTTTGGGAGGAAAGTGCCA	LMJ.RY0402.109245	3prime	chromosome_10	+	3491609	Cre10.g445000	SLT2	Sodium/sulfate co-transporter	SAC1-like transporter 2, putative sodium/sulfate co-transporter, transcript is up-regulated during sulfur-deprivation; related to the SAC1 protein which regulates sulfur-deficiency responses [PMID: 16307308]	Not Significant	Not Significant	Not Significant	Not Significant	sense	CDS	18474245	-	-	-	with-junk	2	no	650	99	GAGGTGAGATGAGGCTCCGTACGAAGGAAA	g10940.t2, g10940.t1,Cre10.g445000.t1.1	PF03600,PF02080	PTHR10283:SF52,PTHR10283	-	-	-	GO:0015137,GO:0015746,GO:0016021,GO:0055085,GO:0006813,GO:0008324	AT5G47560.1	ATSDAT,ATTDT,TDT	tonoplast dicarboxylate transporter	1178.61	1130.47	1521.2	1081.32	1178.61	1130.47	544.835	733.379	1.13845	1.02648	0.9448	0.973704	1.08246	0.959252	0.127781	2.13104	Not Significant	1678.64	1127.2	938.044	840.682	1011.14	1248.75	1.12692	1.03469	1.13307	1.21854	1.0808	1.17581	0.864722	-1.51113	Not Significant	746.475	624.793	468.724	423.937	780.519	726.771	537.998	579.652	1.05552	1.10169	1.18161	1.34142	1.07861	1.26152	0.87875	-2.19917	Not Significant	562.368	536.166	578.338	778.389	1.14326	1.35826	1.25076	0.827283	-1.56837	Not Significant
CCCTTTGGGCTGTCGGGCGCGT	LMJ.RY0402.119446	3prime	chromosome_16	+	2180503	Cre16.g658250	-	-	-	Not Significant	Not Significant	Not Significant	Not Significant	antisense	5'UTR|outside_mRNA	1953092	-	-	-	-	3	no	644	99	TTGAAGGGCGGTGCCCTCGTGTTCGCCGTG	g15904.t1, g15904.t2	-	-	-	-	-	-	-	-	-	1034.87	1192.75	893.778	979.715	1034.87	1192.75	1313.19	1060.78	0.941562	0.98828	1.06817	1.01134	0.964921	1.03975	0.908172	-2.03437	Not Significant	906.207	632.719	773.644	955.061	586.367	759.679	0.961136	0.948427	1.02015	1.02894	0.954781	1.02454	0.991409	-9.02921	Not Significant	829.416	997.08	1138.33	793.173	997.103	1201.75	1099.91	1258.5	1.10157	1.11495	1.09772	1.42734	1.10826	1.26253	0.739572	-0.935322	Not Significant	1208.67	1040.58	790.276	951.364	0.782459	1.01211	0.897286	0.158481	1.82975	Not Significant
CCCTTTGTCAACGGCCGGAACG	LMJ.RY0402.046896	3prime	chromosome_11	+	1672882	Cre11.g467777	-	-	-	Not Significant	Not Significant	Not Significant	Not Significant	antisense	3'UTR	2108238	-	-	-	deletion	1	no	515	99	TTCAGAAAGCCTTGACAAGGCGCTCCTGCT	g11707.t1	-	-	-	-	-	-	-	-	-	395.264	536.496	571.19	341.086	395.264	536.496	118.746	52.3842	1.04512	1.04	0.892148	0.747796	1.04256	0.819972	0.0996172	3.08203	Not Significant	310.7	303.067	235.317	463.233	156.98	148.957	0.972464	1.02685	0.979219	0.753985	0.999655	0.866602	0.220113	1.14847	Not Significant	446.091	621.556	433.012	492.314	686.53	795.443	257.043	266.578	1.18308	1.13733	0.860361	0.806523	1.16021	0.833442	0.00622834	9.25077	Not Significant	444.859	797.194	869.303	643.252	1.65465	0.918605	1.28663	0.605689	-0.344221	Not Significant
CCCTTTGTCTCGGACGTTCTTC	LMJ.RY0402.195540	5prime	chromosome_3	-	7779866	Cre03.g203250	-	-	-	Not Significant	Not Significant	Not Significant	Not Significant	antisense	3'UTR	5307735	-	-	-	deletion	1	no	1087	97	GTTCTTTGCTTGGCGGGATGGACAACTACC	g4254.t1,Cre03.g203250.t1.1	-	-	-	-	-	-	-	-	-	2527.91	2035.04	1592.9	2704.83	2527.91	2035.04	3323.29	2891.5	0.935892	1.05175	1.07249	1.06723	0.99382	1.06986	0.792948	-1.3113	Not Significant	1835.19	2084.64	2651.63	2787.26	2705.3	2669.93	0.971168	1.01962	1.11544	1.08536	0.995395	1.1004	0.956667	-3.68239	Not Significant	2295.32	2372.03	1979.19	2412.28	2075.1	1964.44	2050.1	1859.88	1.00751	0.974885	1.13161	1.01059	0.991199	1.0711	0.798694	-1.27495	Not Significant	1836.22	2276.4	2376.87	2797.21	1.32655	1.23344	1.27999	0.962272	-5.87894	Not Significant
CCCTTTTCAGGGCACTTTCCC	LMJ.RY0402.131459	5prime	chromosome_16	+	691894	Cre16.g691450	-	-	-	Not Significant	Not Significant	Not Significant	Not Significant	antisense	CDS	16945482	-	-	-	-	3	no	75	100	TGCAGGTGCGGGTGTGTCCGTGTGGGTGCC	g15652.t1,Cre16.g691450.t1.1	-	-	-	-	-	-	-	-	-	601.609	788.135	444.056	516.488	601.609	788.135	663.53	621.829	0.931871	1.05581	1.05104	0.997053	0.993843	1.02405	0.642232	-0.44681	Not Significant	433.345	672.82	746.009	558.744	453.01	624.312	0.949104	1.08405	0.949075	1.1321	1.01658	1.04059	0.5731	-0.211191	Not Significant	822.673	657.017	533.473	1094.98	529.395	621.31	328.246	650.957	0.895322	1.0244	0.87784	0.860462	0.959862	0.869151	0.195238	1.39294	Not Significant	859.393	797.654	745.91	766.4	1.00813	1.04929	1.02871	0.764316	-1.01651	Not Significant
CCCTTTTGGTAAGTTAGGACT	LMJ.RY0402.110381	5prime	chromosome_4	-	3696946	Cre04.g229050	-	-	-	Not Significant	Not Significant	Not Significant	Not Significant	sense	intron	3604076	-	-	-	deletion	1	no	829	100	CCCGGTTGGGTGCGAGGAGGACAAGAGCCG	g5014.t1	-	PTHR14456,PTHR14456:SF2	-	-	-	GO:0005524,GO:0035299	-	-	-	537.977	552.871	869.779	905.69	537.977	552.871	819.544	513.009	1.0447	1.13244	1.0905	1.0164	1.08857	1.05345	0.302253	0.611744	Not Significant	535.156	900.769	593.763	762.217	625.281	285.589	0.986147	1.11366	1.1256	0.800402	1.04991	0.963001	0.344903	0.497586	Not Significant	693.934	415.467	608.16	605.85	457.502	575.625	558.594	312.797	0.903317	1.16696	1.07303	0.779022	1.03514	0.926028	0.318313	0.552599	Not Significant	656.555	489.106	469.9	417.494	0.854484	0.960712	0.907598	0.252641	0.892587	Not Significant
CCGAAAACCTCTCTCAGGTGCC	LMJ.RY0402.105849	5prime	chromosome_2	+	7353831	Cre02.g145100	FAP39	P-type ATPase/cation transporter, flagellar associated	P-type ATPase/cation transporter, found in the flagellar proteome [PMID: 15998802]; similar to Ca2+ transporting ATPase; related to cation transporting ATPase; plasma membrane calcium-transporting ATPase 3 (PMCA3) (Plasma membrane calcium pump isoform 3).	Not Significant	Not Significant	Not Significant	Not Significant	antisense	intron	70711043	-	-	-	deletion	1	no	966	100	TTGGCGCTTACGTGCGCTGTCACGTTTACC	g2567.t1	PF00689,PF00702,PF00690,PF00122	PTHR24093:SF169,PTHR24093	KOG0204	3.6.3.8	K05850	GO:0006754,GO:0006812,GO:0015662,GO:0016020,GO:0003824,GO:0008152,GO:0000166,GO:0046872	AT4G29900.1	ACA10,ATACA10,CIF1	autoinhibited Ca(2+)-ATPase 10	824.32	764.609	794.412	565.444	824.32	764.609	759.394	917.197	1.04596	1.03869	1.02905	1.04703	1.04232	1.03804	0.360106	0.441765	Not Significant	605.639	823.561	1182.45	471.541	1129.33	923.184	1.01151	1.08341	1.09428	1.30237	1.04746	1.19832	0.816089	-1.37047	Not Significant	2747.47	1942.07	2651.36	2362.26	2630.63	1955.3	2124.96	1834.51	1.02646	1.04779	1.00662	1.01476	1.03713	1.01069	0.106415	2.31502	Not Significant	2767.67	2315.25	2230.89	1854.87	0.949187	0.913256	0.931222	0.0270206	4.99525	Not Significant
CCGAAAACGCAAAGGGGGACGA	LMJ.RY0402.074827	3prime	chromosome_10	+	5675142	-	APC2b & CYN53	- & Peptidyl-prolyl cis-trans isomerase, cyclophilin type	- & Peptidyl-prolyl cis-trans isomerase (rotamase) with two cyclophilin domains [PMID: 15051864, PMID:15047905]; 2 cyclophilin domains in tandem; contains N-terminal domain of unknown function, shared with CYN51; most similar to cytosolic and nuclear isof	Not Significant	Not Significant	Not Significant	Not Significant	-	-	-	Cre10.g460532 & Cre10.g460600	upstream & downstream	1550 & 8044	-	4	no	130	10	TGCCGCAAGTGATCTTGCATGGCTGAAGTA	g11290.t1,APC2 & g11292.t1	PF00888,PF08672 & PF00160	PTHR11932,PTHR11932:SF1 & PTHR11071,PTHR11071:SF100	- & KOG0879	- & -	K03349 & -	GO:0006511,GO:0031461,GO:0031625 & GO:0003755,GO:0006457	AT2G04660.1 & AT3G63400.1	APC2 & -	anaphase-promoting complex/cyclosome 2 & Cyclophilin-like peptidyl-prolyl cis-trans isomerase family protein	555.166	349.681	281.155	475.343	555.166	349.681	244.477	320.853	0.960386	1.01251	0.938869	1.01506	0.986448	0.976966	0.429208	0.205435	Not Significant	280.493	297.75	273.999	434.639	761.816	268.122	0.974227	0.964178	1.43689	0.951768	0.969203	1.19433	0.738158	-0.927922	Not Significant	336.25	417.608	191.954	287.183	445.427	389.137	286.932	381.268	1.13359	1.0189	1.31031	1.32441	1.07625	1.31736	0.927946	-4.17323	Not Significant	184.658	380.96	355.624	335.14	1.64305	0.98329	1.31317	0.699087	-0.709174	Not Significant
CCGAAAATAGTTAGACTGTCTG	LMJ.RY0402.143017	5prime	chromosome_6	-	1861033	Cre06.g263000	-	-	-	Not Significant	Not Significant	Not Significant	Not Significant	sense	CDS	5165481	-	-	-	deletion	1	no	210	98	CATGTCGCAGTGGCAGTACGGCAGAGCGTC	g5908.t1	-	-	-	-	-	-	-	-	-	338.405	470.528	513.312	367.172	338.405	470.528	35.7141	15.5457	1.10843	0.95831	0.764339	0.618528	1.03337	0.691434	0.0411748	3.2678	Not Significant	331.535	360.308	639.437	484.46	172.271	79.6994	1.04221	0.973311	0.688497	0.550527	1.00776	0.619512	0.0335678	5.03512	Not Significant	414.476	386.481	400.105	480.789	333.323	301.518	241.866	219.804	0.968888	0.952596	0.869216	0.708792	0.960742	0.789004	0.137718	2.13009	Not Significant	448.379	537.103	442.527	333.995	1.11049	0.723608	0.917047	0.429925	0.223624	Not Significant
CCGAAAATTCTTCAGCTCTTCT	LMJ.RY0402.234808	3prime	chromosome_1	-	328634	Cre01.g001950	-	-	-	Not Significant	Not Significant	Not Significant	Not Significant	sense	intron	4573979	-	-	-	deletion	1	no	566	86	GCCGACTGGCCCCGTCGGCCCCTCCGCTTT	g45.t1,Cre01.g001950.t1.1	-	-	-	-	-	-	-	-	-	576.726	383.212	399.537	290.286	576.726	383.212	90.8058	229.181	1.09325	0.966257	0.813215	0.964	1.02975	0.888607	0.145925	1.43195	Not Significant	241.655	425.357	596.351	280.227	530.962	407.148	1.0227	1.02638	1.07178	1.21183	1.02454	1.1418	0.82872	-1.67398	Not Significant	1183.6	912.911	973.161	1073.52	1328.11	1476.43	789.063	864.828	1.07882	1.22471	1.01228	1.03594	1.15176	1.02411	0.162352	1.72737	Not Significant	755.42	793.666	1620.07	1108.12	1.72875	1.32905	1.5289	0.857395	-1.77354	Not Significant
CCGAAACAAGGGGGCAGCAATG	LMJ.RY0402.171073	3prime	chromosome_3	-	6710882	Cre03.g197650	-	-	-	Not Significant	Not Significant	Not Significant	Not Significant	sense	intron	9601342	-	-	-	deletion	1	no	657	99	CTTGCATCGCTAGGTTTGAGTATTGGTCGC	g4094.t1,Cre03.g197650.t1.1	PF04755	-	-	-	-	GO:0005198,GO:0009507	AT3G23400.1	FIB4	Plastid-lipid associated protein PAP / fibrillin family protein	1415.76	1513.69	1417.62	1473.2	1415.76	1513.69	2095.52	1794.16	1.01018	1.04553	1.08698	1.0456	1.02786	1.06629	0.851961	-1.41271	Not Significant	1493.08	1914.11	1921.22	1464.05	2290.06	1573.98	1.01989	1.07555	1.16533	1.1204	1.04772	1.14286	0.938801	-2.66032	Not Significant	2362.72	2282.28	2218.63	2400.03	2182.18	2060.14	2301.43	2365.1	1.01457	1.00704	1.13231	1.1523	1.0108	1.1423	0.986151	-12.3107	Not Significant	2232.69	2289.29	2069.09	1345.96	1.06033	0.681639	0.870983	0.297987	0.736101	Not Significant
CCGAAACTCAAGACAGTAAAGA	LMJ.RY0402.212924	3prime	chromosome_14	+	91641	Cre14.g608300	-	-	-	Not Significant	Not Significant	Not Significant	Not Significant	sense	CDS	30063936	-	-	-	-	3	no	824	64	CGCCGCTACAACGGCCTGCTGCAAGGTCCA	g14665.t1,Cre14.g608300.t1.1	-	-	-	-	-	-	-	-	-	503.063	512.546	461.687	656.772	503.063	512.546	642.625	641.707	0.941372	1.05023	1.06898	1.05214	0.995803	1.06056	0.779125	-1.1757	Not Significant	353.852	563.598	593.127	594.769	494.026	598.309	0.92917	1.03094	1.0504	1.10022	0.980056	1.07531	0.860601	-1.68124	Not Significant	896.666	899.961	727.638	800.011	649.752	640.932	358.665	728.439	0.934504	0.918563	0.769789	1.10665	0.926534	0.938218	0.522041	-0.0692937	Not Significant	730.24	585.549	147.279	378.383	-0.154515	0.752367	0.298926	0.199223	1.38305	Not Significant
CCGAAAGGAATCGTGGGTGTCA	LMJ.RY0402.144770	3prime	chromosome_1	+	4855276	-	- & -	- & -	- & -	Not Significant	Not Significant	Not Significant	Not Significant	-	-	-	Cre01.g033550 & Cre01.g033700	downstream & upstream	14335 & 10243	-	4	yes_nearest_distal_-101	30	91	TGCTCCCTGCACGGCCACGCCCCCTGCACC	- & -	- & -	- & -	- & -	- & -	- & -	- & -	- & -	- & -	- & -	1316.95	1269.39	1763.88	1629.23	1316.95	1269.39	377.193	576.226	1.01003	1.05171	0.886315	0.931109	1.03087	0.908712	0.028935	3.99275	Not Significant	1816.73	1733.33	1714.91	1292.48	2017.66	1429.98	1.01722	1.05718	1.16114	1.12911	1.0372	1.14513	0.971878	-4.2152	Not Significant	1418.97	1537.7	1142.79	1087.19	1785.8	1545.1	1972.66	2061.33	1.11668	1.04705	1.38043	1.5302	1.08187	1.45531	0.958404	-4.52224	Not Significant	1133.13	1343.94	1397.35	1421.64	1.28792	1.12129	1.2046	0.821164	-1.36709	Not Significant
CCGAAAGGTGTCGGATCAACCT	LMJ.RY0402.122185	5prime	chromosome_9	+	1925281	Cre09.g395200	-	-	-	Not Significant	Not Significant	Not Significant	Not Significant	sense	3'UTR	61341078	-	-	-	deletion	1	no	62	100	CTGTCTTTCTATCGGCCTAGTCAGTAGCAA	g9387.t1	PF04087	PTHR20992,PTHR20992:SF9	-	-	-	-	-	-	-	1350.73	905.767	664.047	922.824	1350.73	905.767	1434.2	1134.84	0.9141	1.03112	1.0464	1.05222	0.972609	1.04931	0.792775	-1.30926	Not Significant	728.334	1143.43	1037.82	1585.8	638.042	889.976	0.948292	1.05853	0.953037	0.923056	1.00341	0.938047	0.218799	1.14431	Not Significant	725.333	811.609	677.511	889.321	787.556	1059.88	501.007	515.693	1.06796	1.14488	0.96741	0.846082	1.10642	0.906746	0.0651268	2.77989	Not Significant	966.15	868.506	1224.93	939.362	1.31001	1.13792	1.22397	0.809226	-1.24945	Not Significant
CCGAAAGTCTTCGCGAAGAGCA	LMJ.RY0402.055430	3prime	chromosome_17	-	5871243	Cre17.g739850	-	-	-	Not Significant	Not Significant	Not Significant	Not Significant	sense	intron	37241459	-	-	-	with-junk	2	yes_nearest_distal	504	97	CCGCTAACCCTATCCCGCGCGTCGCTGCCT	-	-	-	-	-	-	-	-	-	-	1072.6	651.46	606.704	1066.8	1072.6	651.46	803.282	1100.07	1.05376	1.09268	1.00374	1.08782	1.07322	1.04578	0.317253	0.592249	Not Significant	737.912	1127.2	902.585	772.055	826.455	814.297	1.07082	1.08902	1.08076	1.11459	1.07992	1.09768	0.761443	-0.924384	Not Significant	1055.82	763.996	781.207	622.23	608.887	909.895	872.752	982.618	0.859146	1.11049	1.16844	1.42461	0.98482	1.29653	0.887725	-1.73709	Not Significant	864.537	797.194	916.002	1135.15	1.16702	1.34377	1.25539	0.882612	-1.76009	Not Significant
CCGAAATCGGGGACGTGATACG	LMJ.RY0402.089174	3prime	chromosome_7	+	2617918	Cre07.g330300	-	-	-	Not Significant	Not Significant	Not Significant	Not Significant	antisense	3'UTR	2804142	-	-	-	-	3	no	794	99	CCGTACCGACGCCAACAGCGCATTATTGCG	g7687.t1,Cre07.g330300.t1.1	PF00076	PTHR24012:SF14,PTHR24012	KOG4205	-	K14411	GO:0003676	AT5G47620.1	-	RNA-binding (RRM/RBD/RNP motifs) family protein	1658.31	1489.74	2157.5	1774.37	1658.31	1489.74	1920.89	1578.07	1.07814	1.03126	1.05703	1.0322	1.0547	1.04461	0.375064	0.380253	Not Significant	2347.51	1595.09	1492.49	1355.39	877.242	489.074	1.07749	1.02123	0.938625	0.788972	1.04936	0.863798	0.106631	2.32132	Not Significant	1607.27	2178.68	1714.19	1859.85	1585.56	1774.01	1542.26	1769.95	1.03631	0.968562	1.06296	1.13216	1.00244	1.09756	0.905762	-1.96451	Not Significant	2182.33	1858.94	1677.54	1459.48	0.911383	0.898119	0.904751	0.0998877	2.85248	Not Significant
CCGAAATGACTCTATGTATCGC	LMJ.RY0402.166932	5prime	chromosome_10	-	2636146	Cre10.g437450	-	-	-	Not Significant	Not Significant	Not Significant	Not Significant	sense	3'UTR	3795990	-	-	-	with-junk	2	no	424	99	ATGCCACACATGATTACCAGGTCCGGGTCC	g10779.t1,Cre10.g437450.t1.1	-	-	-	-	-	-	-	-	-	222.711	329.37	279.063	261.916	222.711	329.37	176.691	295.369	0.956262	0.904895	1.01079	1.01233	0.930579	1.01156	0.902378	-3.15158	Not Significant	227.115	117.652	504.952	374.649	344.543	239.098	0.947804	0.839643	0.986455	0.962076	0.893723	0.974266	0.816209	-1.45285	Not Significant	263.758	362.326	362.762	377.961	428.091	383.75	282.177	228.258	1.20063	1.0667	0.992059	0.869543	1.13366	0.930801	0.0779631	2.23531	Not Significant	290.913	450.252	273.728	372.763	1.07245	0.93784	1.00514	0.154297	1.35348	Not Significant
CCGAACAATGTGTGGGCATCGC	LMJ.RY0402.052539	3prime	chromosome_9	-	2734383	Cre09.g389450	-	-	-	Not Significant	Not Significant	Not Significant	Not Significant	antisense	CDS	67535073	-	-	-	-	3	no	92	99	CGACGCTGCCGGCTCCCACCATGCCTGCCA	g9509.t1,Cre09.g389450.t1.1	PF00076,PF04564	PTHR22849	-	-	-	GO:0003676,GO:0000151,GO:0004842,GO:0016567	AT5G61550.2	-	U-box domain-containing protein kinase family protein	1545.12	1135.26	725.085	950.687	1545.12	1135.26	935.998	766.119	0.906716	0.93642	0.97783	0.97841	0.921568	0.97812	0.91831	-3.80704	Not Significant	586.877	850.714	812.327	1383.98	1537.48	2207.04	0.907883	0.945111	1.31358	1.2401	0.926497	1.27684	0.984488	-8.50572	Not Significant	968.399	1016.5	991.017	882.063	1352.63	1024.35	1386.84	1388.68	1.15108	1.04813	1.27818	1.42285	1.0996	1.35051	0.940812	-2.82634	Not Significant	998.833	959.454	1250.07	1362.18	1.29969	1.34156	1.32063	0.946718	-4.01824	Not Significant
CCGAACAGTCAATTTTGTTATT	LMJ.RY0402.145077	5prime	chromosome_5	+	2460822	Cre05.g235500	-	-	-	Not Significant	Not Significant	Not Significant	Not Significant	sense	CDS	3497863	-	-	-	deletion	1	no	1057	100	TGGCCAGCATCCCTGCCGTCCAGGTGTTGC	g5415.t1,KIN7-1	PF00225	PTHR24115,PTHR24115:SF176	KOG4280	-	-	GO:0003777,GO:0005524,GO:0007018	AT2G21380.1	-	Kinesin motor family protein	1185.86	670.503	1381.05	935.063	1185.86	670.503	2644.72	3217.96	1.02165	1.03573	1.13706	1.21243	1.02869	1.17475	0.924699	-3.80985	Not Significant	1112.08	1319.9	1228.12	930.163	625.281	1149	0.998455	1.0774	0.892574	1.16256	1.03793	1.02757	0.47591	0.0736606	Not Significant	518.095	782.623	512.134	547.488	143.786	269.539	34.5522	253.62	0.617779	0.647382	-0.19914	0.716408	0.63258	0.258634	0.28194	0.816453	Not Significant	557.805	626.239	314.787	286.282	0.665181	0.493285	0.579233	0.323605	0.608438	Not Significant
CCGAACATCCGATTACGACCAG	LMJ.RY0402.102190	5prime	chromosome_3	+	6568267	Cre03.g195900	-	-	-	Not Significant	Not Significant	Not Significant	Not Significant	sense	3'UTR	3639673	-	-	-	perfect	1	no	887	99	GTACGGTAATAACGAAGAGAGGGTCGGACT	g4058.t1	-	-	-	-	-	-	-	-	-	1437.5	1223.37	2246.76	1441.76	1437.5	1223.37	1458.64	1336.93	1.14799	1.11327	1.04085	1.03591	1.13063	1.03838	0.0563162	5.26109	Not Significant	3221.38	1290.49	979.454	1081.96	995.346	1408.02	1.16426	1.0861	1.11418	1.17838	1.12518	1.14628	0.640815	-0.417236	Not Significant	945.131	1164.27	1435.04	1656.36	1921.51	2032.96	2055.86	1944.42	1.27496	1.25332	1.28961	1.25336	1.26414	1.27148	0.616249	-0.347952	Not Significant	1401.18	1453.61	1836.26	1327.03	1.33637	1.01102	1.1737	0.33926	0.551581	Not Significant
CCGAACATGCAACAGCAGACTA	LMJ.RY0402.139760	3prime	chromosome_9	+	3414294	Cre09.g389023	-	-	-	Not Significant	Not Significant	Not Significant	Not Significant	antisense	intron	15243081	-	-	-	-	3	no	830	100	TTGGCGATACCGGTGCTGGTGGCGGGACAC	g9630.t1,Cre02.g123950.t1.1	-	-	-	-	-	-	-	-	-	1581.06	2035.81	1047.67	1843.32	1581.06	2035.81	2207.28	1610.81	0.939441	1.02196	1.07983	0.997393	0.980703	1.03861	0.787306	-0.992911	Not Significant	1104.71	1770.55	1473.15	1933	1869.91	2338.62	0.963911	1.02155	1.18548	1.15625	0.992731	1.17087	0.97097	-5.51242	Not Significant	1371.9	1029.45	1870.43	1914.56	2386.51	2231.82	2815.52	2420.9	1.22351	1.33409	1.31372	1.29627	1.2788	1.30499	0.64081	-0.467978	Not Significant	1938.91	1760.18	2844.99	2664.9	1.42641	1.38968	1.40804	0.882955	-2.20878	Not Significant
CCGAACATTGTGGGCAAAGCGG	LMJ.RY0402.152146	3prime	chromosome_10	-	2195403	Cre10.g433800	-	-	-	Not Significant	Not Significant	Not Significant	Not Significant	sense	CDS	11492327	-	-	-	duplication	1	no	1061	97	CTGGAAGAGCTCCCCGCCCCCGCCCGCAGC	g10700.t1,Cre10.g433800.t1.1	-	-	-	-	-	-	-	-	-	1502	953.239	932.252	518.886	1502	953.239	991.878	739.927	1.03741	0.921986	0.988373	0.995107	0.9797	0.99174	0.565449	-0.20827	Not Significant	1078.82	622.085	1527.95	1372.54	1288.16	1628.59	1.05219	0.967705	1.05428	1.15035	1.00995	1.10231	0.856268	-1.444	Not Significant	1533.3	1236.64	1986.5	1470.1	1152.39	1173.13	1960.7	1952.84	0.946553	1.02558	1.10809	1.32474	0.986068	1.21641	0.873547	-1.99766	Not Significant	1653.53	1890.69	1652.39	1670.29	1.1204	0.986437	1.05342	0.753103	-0.868869	Not Significant
CCGAACCAGCTTTCGGGCAAGA	LMJ.RY0402.184296	3prime	chromosome_3	-	6597810	Cre03.g196350	-	-	-	Not Significant	Not Significant	Not Significant	Not Significant	antisense	intron	8981210	-	-	-	-	3	no	1060	100	GTCTTGCCATTGCACAAGGCTCATCAACTG	g4067.t1,Cre03.g196350.t1.1	PF02810	-	-	-	-	-	-	-	-	1027.69	579.608	1035.84	972.458	1027.69	579.608	991.878	916.724	1.02715	1.00812	1.03474	1.08002	1.01764	1.05738	0.848658	-1.61814	Not Significant	1428.36	1201.63	1318.42	1046.56	1477.46	1362.95	1.06398	1.03988	1.14553	1.17861	1.05193	1.16207	0.980149	-5.38269	Not Significant	1116.35	773.708	843.704	813.686	993.016	1035.79	1159.68	1218.2	1.00216	1.15415	1.26944	1.3938	1.07816	1.33162	0.936105	-2.58131	Not Significant	923.291	955.927	1329.1	800.011	1.41118	0.945931	1.17855	0.629287	-0.411733	Not Significant
CCGAACCCGCTAGACACGGGGC	LMJ.RY0402.182202	5prime	chromosome_2	+	5297505	Cre02.g106700	OPR4	-	-	Not Significant	Not Significant	Not Significant	Not Significant	antisense	intron	69741102	-	-	-	deletion	1	no	1056	99	CGGGCACTGCGCTGGACGGGGGGCAGGCGA	g2187.t1,RAP1	PF08373	-	-	-	-	-	-	-	-	1191.65	729.319	827.003	1023.18	1191.65	729.319	1518.79	1461.3	0.996475	1.02636	1.06871	1.10823	1.01142	1.08847	0.950957	-3.11016	Not Significant	673.513	713.262	984.529	1114.26	689.086	949.751	0.979775	0.987682	0.994614	1.04992	0.983729	1.02227	0.803656	-1.37959	Not Significant	728.473	1000.02	853.557	956.02	745.074	881.712	846.53	862.306	1.04824	0.998262	1.11043	1.10119	1.02325	1.10581	0.911409	-3.24916	Not Significant	904.765	653.665	932.957	852.881	1.1454	1.27835	1.21187	0.908148	-2.6679	Not Significant
CCGAACCCGTGTCGATCCAACA	LMJ.RY0402.221532	5prime	chromosome_5	-	701759	Cre05.g230700	-	-	-	Not Significant	Not Significant	Not Significant	Not Significant	sense	3'UTR	3339,87	-	-	-	perfect	1	no	487	99	CTCTTGCGCAATCGGCAATCCACTGTCCAA	g5154.t1,Cre05.g230700.t1.1	-	-	-	-	-	-	-	-	-	1232.14	799.898	855.521	1223.91	1232.14	799.898	1080.82	1197.02	0.975441	1.01945	1.02306	1.07341	0.997447	1.04824	0.864871	-1.51888	Not Significant	997.217	1345.64	1268.72	1482.45	1556.82	1746.74	1.00386	1.0353	1.17463	1.14822	1.01958	1.16143	0.989039	-6.90988	Not Significant	1899.68	1859.94	1403.04	1825.89	1552.24	1566.98	1940.68	1834.51	0.97414	0.981285	1.27251	1.16349	0.977712	1.218	0.929647	-4.39865	Not Significant	1494.6	1599.88	1758.7	1556.66	1.25058	1.05871	1.15465	0.842367	-1.84697	Not Significant
CCGAACCGCTATCCCGTGGAGG	LMJ.RY0402.074727	5prime	chromosome_12	-	1482668	Cre12.g487601	-	-	-	Not Significant	Not Significant	Not Significant	Not Significant	antisense	CDS	17641918	-	-	-	deletion	1	no	1171	100	TAAGGAGGAAGAGGCGGCAGCCGCAGCTGC	g12237.t1	-	-	-	-	-	-	-	-	-	315.266	317.607	476.647	386.754	315.266	317.607	300.75	310.914	1.05592	1.06729	1.03331	1.02279	1.06161	1.02805	0.0249384	4.33283	Not Significant	284.546	437.517	497.34	358.5	370.064	159.399	0.991612	1.07675	1.01424	0.852361	1.03418	0.933299	0.207403	1.10313	Not Significant	439.596	347.833	373.431	728.132	764.681	826.89	610.423	380.429	1.2235	1.36849	1.35388	0.78589	1.29599	1.06989	0.284648	0.771422	Not Significant	621.859	507.39	558.862	667.99	1.03586	1.28506	1.16046	0.233999	0.934984	Not Significant
CCGAACCGTGACTCACGAGTAT	LMJ.RY0402.130057	3prime	chromosome_2	-	1859619	Cre02.g087400	-	Putative ZIP transporter	Putative ZIP transporter. Possible vacuolar proteinase B, cerevisin homolog. Functional evidence suggesting this is a ZIP transporter seems to be lacking. Mapping of v3 ZIP1 gene model fails to map to the coding regions of this gene, but the sequence f	Not Significant	Not Significant	Not Significant	Not Significant	sense	3'UTR	2153853	-	-	-	-	3	no	744	100	TTGGGGTGGCAGTGTCAGGTGCCATGCTGC	g1623.t1,Cre02.g087400.t1.1,ZIL1,ZIP14	-	-	-	-	-	-	-	-	-	1372.64	1274.18	1997.68	914.401	1372.64	1274.18	991.878	1126.26	1.07252	0.984838	0.999376	1.0106	1.02868	1.00499	0.342246	0.535954	Not Significant	2312.99	999.589	1666.56	1452.61	701.794	429.492	1.08009	1.00704	0.831706	0.728503	1.04357	0.780105	0.0316548	4.16727	Not Significant	867.525	831.979	941.912	738.471	461.773	549.37	1440.64	1270.89	0.832703	0.890342	1.32149	1.47427	0.861523	1.39788	0.969418	-6.56939	Not Significant	973.653	751.337	517.271	616.224	0.617083	0.93082	0.773951	0.338351	0.546672	Not Significant
CCGAACCTAGGCAGACAAACGG	LMJ.RY0402.200001	3prime	chromosome_16	-	1944054	Cre16.g656300	DPR1	Dihydrodipicolinate reductase	Putative dihydropicolinate (DAP) reductase (EC 1.3.1.26); based on homology to Arabidopsis dihydropicolinate reductase (GenBank NP_974464); expected to be plastidic based on homology but no organelle targeting predicted by Target-P; may be missing an N-te	Not Significant	Not Significant	Not Significant	Not Significant	antisense	3'UTR	32411073	-	-	-	deletion	1	no	480	98	CAAACCTACACCCACATCACAGCCCTCGCG	g15863.t1	PF01113	PTHR20836	-	-	-	GO:0008839,GO:0009089,GO:0055114,GO:0070402	AT2G44040.1	-	Dihydrodipicolinate reductase, bacterial/plant	6561.38	4354.24	5093.35	4800.61	6561.38	4354.24	6049.06	5742.62	1.05968	1.0327	1.02914	1.05834	1.04619	1.04374	0.456617	0.123258	Not Significant	5471.77	6024.12	6569.53	6731.18	12239.8	9808.8	1.0614	1.06127	1.30853	1.21272	1.06133	1.26063	0.924914	-4.16033	Not Significant	3875.84	3153.1	3955.14	3692.36	3285.54	3153.16	3449.16	4193.95	0.986271	1.04527	1.04776	1.23432	1.01577	1.14104	0.802777	-1.28049	Not Significant	3290.27	2871.31	3042.56	3389.23	1.0586	1.20335	1.13097	0.833708	-1.47632	Not Significant
CCGAACGACCCGGTGAAGCGGA	LMJ.RY0402.196104	3prime	chromosome_17	-	1112116	Cre17.g704050	-	-	-	Not Significant	Not Significant	Not Significant	Not Significant	sense	3'UTR	5149267	-	-	-	-	3	no	1000	99	GTATTGACATAAGCGCTTGCATGGCGCATA	g17069.t1	-	-	-	-	-	-	-	-	-	1298.98	1293.34	1139.42	1157.52	1298.98	1293.34	1159.52	1028.04	1.07088	0.992938	1.02519	0.997939	1.03191	1.01157	0.347574	0.492758	Not Significant	1678.64	1382.41	928.373	1103.75	1274.31	970.701	1.10619	1.02381	1.21057	1.05942	1.065	1.135	0.738882	-0.813277	Not Significant	1593.82	1916.46	1839.18	1777.8	1242.29	1482.16	2229.7	2337.21	0.958568	0.949336	1.20827	1.31875	0.953952	1.26351	0.944801	-5.58432	Not Significant	1745.86	1816.61	1788.9	1621.64	1.14035	0.994228	1.06729	0.818593	-1.55414	Not Significant
CCGAACGACGTGGGTTGGCTTT	LMJ.RY0402.238165	5prime	chromosome_10	-	5780438	Cre10.g461319	-	-	-	Not Significant	Not Significant	Not Significant	Not Significant	antisense	CDS	6394758	-	-	-	-	3	no	118	96	GCGACATCATGAAGGACATGCTCACGGAGG	g11310.t1,Cre10.g461319.t1.1	-	-	-	-	-	-	-	-	-	6357.39	6234.5	6145.49	6095.05	6357.39	6234.5	4857.12	7632.95	1.00401	0.999801	1.00618	1.04947	1.0019	1.02783	0.779241	-1.19215	Not Significant	6027.68	6209.79	6610.05	6365.8	5716.86	4596	1.00689	1.01075	1.06247	0.999526	1.00882	1.031	0.695457	-0.70328	Not Significant	5133.85	5773.05	5153.35	5591.61	4878.93	5888.74	6282.75	6653.29	1.02399	1.05267	1.211	1.26115	1.03833	1.23608	0.981873	-6.84596	Not Significant	5818.25	5375.6	6051.68	5346.91	1.15229	1.07521	1.11375	0.863903	-1.83778	Not Significant
CCGAACGCCAACTTTTTCGGAA	LMJ.RY0402.184139	5prime	chromosome_12	+	4622369	Cre12.g522800	-	-	-	Not Significant	Not Significant	Not Significant	Not Significant	sense	3'UTR	3357106	-	-	-	-	3	no	44	100	GGGAGCTTATTCCAAGCCGCTAAAACCCAC	g12875.t1,Cre12.g522800.t1.1	-	-	-	-	-	-	-	-	-	717.303	529.344	525.534	700.074	717.303	529.344	251.878	186.549	0.9613	1.05682	0.911209	0.900909	1.00906	0.906059	0.136659	2.14419	Not Significant	563.871	584.581	811.983	936.623	172.271	312.156	0.983226	1.03301	0.6119	0.764852	1.00812	0.688376	0.0613859	3.97564	Not Significant	800.693	748.806	448.118	1220.04	604.556	717.247	881.082	659.411	0.948071	1.02919	1.44386	0.805461	0.988629	1.12466	0.62819	-0.422765	Not Significant	867.4	895.933	572.548	509.939	0.790022	0.657353	0.723687	0.0492983	3.39349	Not Significant
CCGAACGCCAAGGGCACTACTC	LMJ.RY0402.212014	5prime	chromosome_3	+	2940057	Cre03.g163200	-	-	-	Not Significant	Not Significant	Not Significant	Not Significant	antisense	3'UTR_intron	83081778	-	-	-	-	3	no	199	100	ATGTTCCATCACGAGCAGAGCTGCCCCTGG	g3344.t1	PF01422	PTHR12360	-	-	-	GO:0003700,GO:0005634,GO:0006355,GO:0008270	AT5G05660.1	ATNFXL2	sequence-specific DNA binding transcription factors;zinc ion binding;sequence-specific DNA binding transcription factors	4150.52	3481.91	5760.5	5003.32	4150.52	3481.91	6005.61	8379.14	1.05457	1.03723	1.08421	1.13008	1.0459	1.10715	0.901917	-2.49745	Not Significant	6891.76	5518.59	4468.44	4363.37	9041.06	6814.3	1.06958	1.04984	1.33498	1.23375	1.05971	1.28436	0.93489	-4.35626	Not Significant	1365.89	1642.54	1397.7	1345.1	2166.6	2028.39	2291.96	2434.75	1.19305	1.12402	1.35542	1.50342	1.15853	1.42942	0.93743	-3.31759	Not Significant	1710.78	1549.6	2525.14	2707.75	1.43112	1.49699	1.46406	0.988412	-6.46279	Not Significant
CCGAACGCGAGTTGTCGTAGAA	LMJ.RY0402.121799	3prime	chromosome_11	-	2627087	Cre11.g476400	-	-	-	Not Significant	Not Significant	Not Significant	Not Significant	sense	intron	42571852	-	-	-	-	3	no	642	94	CCCGTAGGGCGCGAAGGGGGGTAGCCGTTC	g11834.t1,MAG1	PF00730	-	-	3.2.2.21	K01247	GO:0006284	AT1G19480.2	-	DNA glycosylase superfamily protein	1284.61	1403.51	1538.96	1484.09	1284.61	1403.51	2046.62	1322.7	1.01946	1.03143	1.09597	1.01825	1.02545	1.05711	0.718297	-0.805284	Not Significant	2166.27	2211.86	1202.37	920.747	1024.99	1772.58	1.06023	1.08031	1.05784	1.29727	1.07027	1.17755	0.732869	-0.893033	Not Significant	1927.83	1120.1	1830.26	1306	1883.87	1716.78	2128.08	2309.31	1.03319	1.20466	1.18791	1.48991	1.11892	1.33891	0.819997	-1.2669	Not Significant	2283.05	1569.7	2004.43	1627.05	1.01726	1.10608	1.06167	0.316902	0.586187	Not Significant
CCGAACGCTTTGGGAACAATGG	LMJ.RY0402.080038	3prime	chromosome_16	-	5371191	Cre16.g681600	NUOS4B	-	-	Not Significant	Not Significant	Not Significant	Not Significant	sense	CDS	32904475	-	-	-	deletion	1	no	411	98	AGGGCATGATTATGGAGGAGGTCGCACCTA	g16471.t1,Cre16.g681700.t2.1	-	-	-	-	-	-	-	-	-	952.227	776.004	1195.65	921.658	952.227	776.004	1061.73	1440.57	1.03655	1.05818	1.05237	1.09912	1.04736	1.07575	0.788139	-1.10186	Not Significant	720.65	606.134	863.903	800.65	600.218	427.009	0.977333	1.00626	0.992251	0.907583	0.991795	0.949917	0.248124	0.936097	Not Significant	499.891	469.404	410.692	547.016	232.93	263.24	322.799	502.158	0.788784	0.829364	0.997126	1.11136	0.809074	1.05424	0.942384	-4.04482	Not Significant	478.433	409.179	348.44	286.49	0.868374	0.812396	0.840385	0.76701	-0.910133	Not Significant
CCGAACGGCCTGTCGGAGGTCA	LMJ.RY0402.202893	3prime	chromosome_12	+	5268609	Cre12.g528500	-	-	-	Not Significant	Not Significant	Not Significant	Not Significant	antisense	CDS	1833403	-	-	-	-	4	yes_nearest_distal_-75	377	99	CTGAACCTGTCCGGCGTTCACGAATAGATG	-	-	-	-	-	-	-	-	-	-	1218.13	1063.41	615.583	1270	1218.13	1063.41	866.147	739.927	0.941372	1.03374	0.997406	0.98206	0.987555	0.989733	0.514945	-0.0465084	Not Significant	677.498	957.053	934.82	1092.32	1218.9	943.392	0.970312	1.00265	1.1941	1.05392	0.98648	1.12401	0.856048	-1.91202	Not Significant	1717.12	1583.03	1924	1729.94	2819.68	3422.12	2349.26	2349.6	1.20448	1.33302	1.21175	1.33756	1.26875	1.27465	0.523196	-0.0656833	Not Significant	2215.9	1693.15	3250.91	3010.85	1.42629	1.5101	1.46819	0.928733	-2.59178	Not Significant
CCGAACGTATTGCGCGCCGTA	LMJ.RY0402.087832	3prime	chromosome_3	+	3201348	Cre03.g165450	-	-	-	Not Significant	Not Significant	Not Significant	Not Significant	sense	intron	39728940	-	-	-	-	3	no	296	80	TCGCGCGCCCTGCGGTCCGGTGTGTGTTCA	g3394.t1	PF00023	PTHR24188	KOG4214	-	-	GO:0005515	AT4G22200.1	AKT2,AKT2/3,AKT3,KT2/3	potassium transport 2/3	407.841	603.558	470.565	555.172	407.841	603.558	349.253	700.639	0.953994	1.12519	1.02012	1.04312	1.03959	1.03162	0.470496	0.0923205	Not Significant	254.601	271.165	177.294	697.709	387.833	196.126	0.899586	1.02499	1.36	0.713163	0.962288	1.03658	0.571612	-0.225514	Not Significant	737.508	708.962	611.573	964.115	588.454	543.648	609.731	840.03	0.96629	0.946158	1.11298	1.08121	0.956224	1.0971	0.986466	-7.48976	Not Significant	705.059	910.071	653.774	535.142	1.06079	0.681744	0.871266	0.366423	0.445575	Not Significant
CCGAACTGTGGAGTTCCTCTAG	LMJ.RY0402.110391	5prime	chromosome_17	+	3074897	Cre17.g720850	-	-	-	Not Significant	Not Significant	Not Significant	Not Significant	sense	3'UTR	1732192	-	-	-	-	3	no	550	100	ATTGCCCACATTACCCTGCTCAGGAGCGCA	g17445.t1,Cre17.g720850.t1.1	-	-	-	-	-	-	-	-	-	1556.08	1329.24	847.373	790.643	1556.08	1329.24	986.837	652.92	0.986764	1.00851	0.983429	0.940519	0.997636	0.961974	0.157759	1.48269	Not Significant	869.302	628.7	1050.5	1324.19	957.063	571.179	0.998321	0.988802	1.07915	0.843152	0.993561	0.96115	0.414681	0.274456	Not Significant	828.952	492.763	480.126	1145	1009.77	1114.7	696.803	752.405	1.10592	1.34996	1.29592	0.918299	1.22794	1.10711	0.326266	0.537474	Not Significant	1152.97	1001.07	1049.29	763.418	1.04588	0.876345	0.961114	0.11549	1.78822	Not Significant
CCGAAGAACGAGGATAAGAGGG	LMJ.RY0402.056262	3prime	chromosome_15	+	971251	-	- & -	- & -	- & -	Not Significant	Not Significant	Not Significant	Not Significant	-	-	-	Cre15.g639134 & Cre15.g639136	downstream & downstream	340 & 92	-	4	yes_nearest_distal_-88	265	99	GGCGAGAGGGAAGTAGGCATGGTAAGCATC	- & -	- & -	- & -	- & -	- & -	- & -	- & -	- & -	- & -	- & -	835.444	828.695	541.594	551.543	835.444	828.695	873.132	811.955	0.969117	0.954111	1.04446	1.02289	0.961614	1.03368	0.979782	-5.48516	Not Significant	405.636	664.62	499.645	709.147	369.365	434.457	0.948553	0.993905	1.01215	0.949675	0.971229	0.980912	0.586343	-0.250848	Not Significant	1004.27	1074.77	1406.17	1162.41	1246.38	1133.08	968.396	1243	1.11208	1.06498	0.932729	1.19947	1.08853	1.0661	0.447152	0.165585	Not Significant	1107.95	1442.71	1454.83	1200.02	1.33794	0.941341	1.13964	0.580907	-0.258339	Not Significant
CCGAAGAGACGGTTACGGGGTA	LMJ.RY0402.242132	3prime	chromosome_8	+	4220723	Cre08.g380550	-	-	-	Not Significant	Not Significant	Not Significant	Not Significant	sense	5'UTR	1049038	-	-	-	-	3	no	414	89	ACCACGCACTAGCTAACCCATACATCGAAC	g8956.t1,Cre08.g380550.t1.1,SDR14	PF00106	PTHR24316:SF98,PTHR24316	KOG1208	-	-	GO:0008152,GO:0016491	AT4G23430.1	-	NAD(P)-binding Rossmann-fold superfamily protein	1593.63	1231.07	739.883	1215.57	1593.63	1231.07	845.192	550.034	0.960745	0.966609	0.961586	0.929216	0.963677	0.945401	0.22875	1.11111	Not Significant	526.463	1089.98	1183.03	1229.57	429.387	548.657	0.936086	0.969412	0.784059	0.853446	0.952749	0.818753	0.057574	3.48154	Not Significant	1067.03	621.556	906.2	916.251	903.114	1121.63	1165.66	1100.41	0.985757	1.2656	1.23713	1.26653	1.12568	1.25183	0.733973	-0.896609	Not Significant	940.079	747.81	1092.02	918.931	1.2403	1.23346	1.23688	0.713888	-0.795101	Not Significant
CCGAAGAGGGCGAAGCCTACATC	LMJ.RY0402.226069	3prime	chromosome_11	-	1197268	Cre11.g467692	-	-	-	Not Significant	Not Significant	Not Significant	Not Significant	antisense	intron	5273776	-	-	-	-	3	no	582	60	GTCGGATTCCCCCCTTCCACCACCGCCTCA	g11622.t1,Cre18.g744300.t1.1	PF07466	-	-	-	-	-	AT1G54520.1	-	-	246.142	459.854	221.965	188.686	246.142	459.854	41.9103	52.3842	0.956265	0.95341	0.822777	0.766185	0.954837	0.794481	0.0552251	5.65985	Not Significant	207.133	111.656	431.951	348.855	161.597	59.5827	0.963363	0.910443	0.793765	0.561906	0.936903	0.677836	0.127452	2.17866	Not Significant	845.108	715.437	709.782	731.634	600.714	789.72	185.31	313.074	0.928151	1.08213	0.460157	0.670595	1.00514	0.565376	0.0438274	3.37298	Not Significant	1032.41	843.05	560.377	772.983	0.63417	1.01426	0.824217	0.254801	0.879841	Not Significant
CCGAAGAGTGCGTGCAAAGGAA	LMJ.RY0402.217600	3prime	chromosome_6	+	3796944	Cre06.g278164	-	-	-	Not Significant	Not Significant	Not Significant	Not Significant	antisense	CDS	30071359	-	-	-	-	3	no	775	97	GTTCTTGTCAGTGGCGCCCATGGCGGGCAG	g6307.t1,Cre13.g596550.t1.1	PF05548	-	-	-	-	-	-	-	-	483.3	277.828	307.791	210.457	483.3	277.828	27.9402	45.8362	0.982614	0.89138	0.690807	0.810368	0.936997	0.750588	0.070007	2.47894	Not Significant	474.68	223.312	644.704	217.319	147.746	84.4088	1.04138	0.929077	0.636625	0.811325	0.98523	0.723975	0.074662	2.51589	Not Significant	807	799.606	593.717	649.581	555.762	789.72	274.977	127.089	0.917711	1.04062	0.739435	0.218678	0.979163	0.479056	0.14658	1.86934	Not Significant	604.336	567.912	851.343	648.657	1.39395	1.17872	1.28634	0.918833	-2.47804	Not Significant
CCGAAGATGGTGGAACTGGCCG	LMJ.RY0402.196560	3prime	chromosome_17	-	3798100	Cre17.g727750	-	-	-	Not Significant	Not Significant	Not Significant	Not Significant	sense	5'UTR	2294843	-	-	-	-	3	no	733	100	GCTTCATTTACTAAGATTGCTTTGACGTCC	g17593.t1	-	-	-	-	-	-	AT3G56100.1	IMK3,MRLK	meristematic receptor-like kinase	3747.82	3918.34	2447.53	4122.06	3747.82	3918.34	3869.72	3031.74	0.954621	1.00686	1.04298	0.994723	0.980739	1.01885	0.801717	-1.07186	Not Significant	1739.05	2195.91	3194.51	3671.55	4483.17	5707.52	0.931066	0.94079	1.21768	1.23235	0.935928	1.22501	0.999011	-32.8514	Not Significant	2427.72	2790.53	2758.78	2735.08	3350.92	3445.01	3233.96	3282.63	1.14716	1.12391	1.19188	1.26614	1.13553	1.22901	0.891397	-2.40272	Not Significant	3550.48	2522.1	3850.8	3762.21	1.18564	1.37857	1.2821	0.816514	-1.51429	Not Significant
CCGAAGATTACATCTGCCAAAA	LMJ.RY0402.193875	3prime	chromosome_3	+	4858907	Cre03.g179200	-	-	-	Not Significant	Not Significant	Not Significant	Not Significant	sense	3'UTR	3653259	-	-	-	deletion	1	no	926	97	TCCATACGATGTATAGCTTTCGAACGGGTC	g3709.t1,Cre03.g179200.t1.1	-	-	-	-	-	-	-	-	-	768.968	273.038	248.601	413.658	768.968	273.038	621.67	268.469	0.890718	1.15687	1.01309	1.02331	1.0238	1.0182	0.48663	0.0420032	Not Significant	276.177	265.848	457.74	285.946	383.216	193.644	0.931201	1.08223	1.05204	0.980088	1.00672	1.01606	0.537683	-0.111743	Not Significant	1044.62	731.623	1040.12	806.848	784.606	1035.79	693.419	740.838	0.946342	1.17503	0.916908	1.11148	1.06068	1.01419	0.393378	0.309678	Not Significant	948.472	680.789	833.382	751.361	1.0179	1.15305	1.08547	0.564506	-0.1891	Not Significant
CCGAAGCATCGGTCGAATCTGC	LMJ.RY0402.056731	3prime	chromosome_1	+	1631800	Cre01.g008550	-	-	-	Not Significant	Not Significant	Not Significant	Not Significant	sense	3'UTR	7025286	-	-	-	duplication	1	no	942	99	GTTCATGTGGACCGAGGAGGATGAGACGTG	g216.t1	PF00069	PTHR24058,PTHR24058:SF21	KOG0667	-	-	GO:0004672,GO:0005524,GO:0006468	AT1G73450.1	-	Protein kinase superfamily protein	840.834	756.843	639.259	732.972	840.834	756.843	880.117	707.187	0.961887	0.987918	1.04465	1.01723	0.974903	1.03094	0.951121	-2.96438	Not Significant	638.66	786.911	483.528	611.925	752.581	1000.49	0.975579	1.00739	1.25087	1.24767	0.991483	1.24927	0.981291	-16.1278	Not Significant	798.033	1223.69	1004.41	991.466	555.762	629.487	687.442	954.72	0.921398	0.797143	0.929712	1.13896	0.85927	1.03434	0.843707	-1.43874	Not Significant	914.898	811.303	955.515	902.715	1.15556	1.15913	1.15734	0.935192	-4.83174	Not Significant
CCGAAGCGACGCGATCTCATTT	LMJ.RY0402.226185	3prime	chromosome_10	+	1272594	Cre10.g427000	MOC2	Predicted protein, possibly a mitochondrial transcription termination factor	Putative mTERF domain containing protein; possibly a mitochondrial transcription termination factor	Not Significant	Not Significant	Not Significant	Not Significant	antisense	CDS	3783894	-	-	-	with-junk	2	no	502	98	GAACTCAAACCCGCCCGTGCTGTTGCCGCT	g10550.t1,Cre10.g427000.t1.1	PF02536	PTHR13068	KOG1267	-	-	-	AT2G44020.1	-	Mitochondrial transcription termination factor family protein	1189.39	1135.26	1097.99	671.286	1189.39	1135.26	97.7908	235.729	1.00744	0.99599	0.733837	0.837804	1.00172	0.785821	0.0733745	4.12819	Not Significant	1260.06	829.446	525.433	823.526	115.427	392.253	1.02747	1.03021	0.623064	0.873257	1.02884	0.748161	0.13344	2.24356	Not Significant	1618.48	1408.21	1133.87	936.764	1201.43	1487.88	352.687	396.767	0.942463	1.0658	0.545479	0.664681	1.00413	0.60508	0.0216566	4.65295	Not Significant	847.749	1075.86	1321.92	1335.15	1.47486	1.24085	1.35785	0.923276	-2.67361	Not Significant
CCGAAGCGAGGAAAATACGCCG	LMJ.RY0402.162005	3prime	chromosome_7	+	6144211	Cre07.g355900	-	-	-	Not Significant	Not Significant	Not Significant	Not Significant	sense	5'UTR	3863216	-	-	-	deletion	1	no	848	97	ACCGTCTTGATCTTAGAGTCCATATGCATA	g8275.t1	-	-	-	-	-	-	-	-	-	260.515	684.991	236.763	119.743	260.515	684.991	20.9552	52.3842	0.945002	0.841536	0.73116	0.718647	0.893269	0.724904	0.0926908	3.23095	Not Significant	142.404	127.607	209.529	177.287	4.61706	89.374	0.904489	0.889853	-0.114242	0.890485	0.897171	0.388122	0.247884	1.0132	Not Significant	759.925	828.741	633.894	676.932	396.389	492.144	227.155	297.575	0.82602	0.850738	0.614447	0.68615	0.838379	0.650299	0.0459697	4.95967	Not Significant	637.91	649.043	671.734	1000.01	1.16211	1.40279	1.28245	0.917524	-3.67259	Not Significant
CCGAAGCGCATAGTAGTTCGGT	LMJ.RY0402.235423	5prime	chromosome_9	+	4554260	Cre09.g396139	-	-	-	Not Significant	Not Significant	Not Significant	Not Significant	sense	3'UTR	10321527	-	-	-	-	3	no	791	94	GTTGATCACAAGCACCGGCCTGCGCACCGC	g9828.t1,Cre02.g132750.t1.1	-	PTHR10887	-	-	-	-	AT5G47010.1	ATUPF1,LBA1,UPF1	RNA helicase, putative	4191.02	5199.34	3424.12	5221.18	4191.02	5199.34	4050.73	3451.15	1.00124	1.06372	1.03491	0.976436	1.03248	1.00567	0.297597	0.626527	Not Significant	3498.09	5316.38	3806.17	3885.37	4836.36	4675.7	1.00933	1.06163	1.18582	1.15463	1.03548	1.17022	0.966095	-4.42494	Not Significant	2000.16	1463.8	1995.19	2537.34	2731.94	2978.63	3368.84	3271.69	1.14369	1.31044	1.36967	1.30755	1.22707	1.33861	0.803615	-1.25373	Not Significant	2260.58	2406.68	3052.07	2770.37	1.3601	1.18456	1.27233	0.628706	-0.376835	Not Significant
CCGAAGCGTCGAGTAATCTGCC	LMJ.RY0402.219039	3prime	chromosome_4	+	1266540	Cre04.g215000	-	-	-	Not Significant	Not Significant	Not Significant	Not Significant	antisense	intron	28042480	-	-	-	-	4	yes_nearest_distal_-119	6	83	CAACCCCAGTGCAGCACCCCCCTTCGATTC	-	-	-	-	-	-	-	-	-	-	2765.05	2672.9	1979.93	2249.72	2765.05	2672.9	1187.46	2344.19	1.02659	1.06182	0.935803	1.00967	1.04421	0.972737	0.134805	1.74657	Not Significant	2256.89	3067.89	1305.52	2419.11	2400.87	2368.41	1.04189	1.09417	1.30436	1.09199	1.06803	1.19817	0.785985	-1.1901	Not Significant	1739.53	1579.79	1861.5	2201.74	2325.21	2586.62	2618.26	2402.3	1.13657	1.2293	1.28066	1.21111	1.18293	1.24588	0.800802	-1.08609	Not Significant	1401.72	1866	2783.93	2794.63	1.66758	1.38156	1.52457	0.88628	-2.27333	Not Significant
CCGAAGCGTGGCTTGTTCGGTC	LMJ.RY0402.040152	3prime	chromosome_9	-	2427056	Cre09.g391500	-	-	-	Not Significant	Not Significant	Not Significant	Not Significant	antisense	intron	48855757	-	-	-	-	4	yes_nearest_distal_+88	225	98	GGTGGGGGTGGGGGATTTACAATCATGATT	-	-	-	-	-	-	-	-	-	-	3070.48	3674.04	2971.37	3283.86	3070.48	3674.04	3492.53	2023.34	1.08889	1.02923	1.0548	0.954162	1.05906	1.00448	0.234058	0.932954	Not Significant	3188.99	4003.67	2027.59	2853.75	1343.57	3344.08	1.08445	1.05514	0.977068	1.14655	1.06979	1.06181	0.470206	0.0928365	Not Significant	1918.87	2473.28	2459.69	2482.08	3436.74	2815.52	5105	4708.51	1.23313	1.09364	1.47021	1.5305	1.16338	1.50036	0.954718	-4.43508	Not Significant	2467.71	2038.84	3268.87	3064.91	1.34493	1.38435	1.36464	0.905308	-2.80305	Not Significant
CCGAAGCTAGACGGGCCCTGCA	LMJ.RY0402.105255	5prime	chromosome_3	+	740229	Cre03.g146167	-	Predicted protein	Conserved expressed protein; present in thylakoid-enriched fraction based on mass spectrometric peptide identification [PMID: 17078018]	Not Significant	Not Significant	Not Significant	Not Significant	antisense	3'UTR	2572592	-	-	-	-	3	no	1283	100	AATGAAGGCGCCGTTGATACCCGAAGGGCA	g2973.t1,Cre01.g060900.t1.1,Cre01.g060900.t1.2,TEF10a	-	-	-	-	-	-	AT1G67700.2	-	-	2426.68	2246.77	2483.05	2952.06	2426.68	2246.77	4800.73	4026.34	1.02792	1.07765	1.12242	1.09492	1.05278	1.10867	0.88862	-1.96681	Not Significant	2913.33	3933.97	2550.13	2415.84	1735.47	2450.76	1.04623	1.1041	0.985615	1.10277	1.07516	1.04419	0.348332	0.47399	Not Significant	2637.58	2260.91	3238.18	2192.73	2022.81	1950.73	3391.88	3846.56	0.953223	0.990179	1.13705	1.48532	0.971701	1.31118	0.850541	-1.93865	Not Significant	2201.86	2408.96	3182.09	3277.33	1.4143	1.30964	1.36197	0.970801	-7.0225	Not Significant
CCGAAGCTCACGTCAAGGGACA	LMJ.RY0402.126791	3prime	chromosome_15	-	498681	Cre15.g636750	-	-	-	Not Significant	Not Significant	Not Significant	Not Significant	antisense	3'UTR	3260343	-	-	-	with-junk	2	yes_nearest_distal	728	100	CAGCATGATCGATAATCCGATCCCTCGCTT	-	-	-	-	-	-	-	-	-	-	781.545	373.631	630.38	279.4	781.545	373.631	593.73	366.69	1.00112	0.940842	1.00549	1.02309	0.970983	1.01429	0.81289	-1.37921	Not Significant	651.606	425.357	693.056	812.088	771.05	933.462	1.01057	1.01058	1.14321	1.1407	1.01058	1.14196	0.996966	-104.891	Not Significant	464.025	631.268	366.051	335.047	281.968	228.904	424.42	412.266	0.876405	0.66661	1.18654	1.28053	0.771508	1.23353	0.949903	-4.01959	Not Significant	394.497	338.631	384.361	394.6	1.10021	1.19371	1.14696	0.934837	-3.28198	Not Significant
CCGAAGGCCCCGGTAGATGGAG	LMJ.RY0402.133955	3prime	chromosome_12	-	3048483	Cre12.g500600	-	-	-	Not Significant	Not Significant	Not Significant	Not Significant	antisense	3'UTR	1510,43	-	-	-	with-junk	2	no	604	99	GACCCGCGCTTCGCGGCCCACGACGTCGCC	g12564.t1,Cre12.g500600.t1.1,VMA21	PF09446	-	-	-	-	-	-	-	-	1651.13	2031.02	1518.24	2329.55	1651.13	2031.02	1997.73	2462.06	1.02001	1.07168	1.06235	1.04828	1.04585	1.05532	0.611286	-0.353808	Not Significant	1191.02	1829.04	1837.41	1910.12	1689.85	1698.11	0.994187	1.03767	1.08217	1.0627	1.01593	1.07244	0.90282	-2.37219	Not Significant	690.433	576.234	562.469	581.204	412.735	366.247	436.376	347.171	0.871004	0.876094	0.990783	0.86321	0.873549	0.926997	0.722057	-0.837256	Not Significant	629.517	560.858	513.679	545.953	0.95895	1.05905	1.009	0.888111	-2.70893	Not Significant
CCGAAGGTAGGACTTGCCTAGA	LMJ.RY0402.163437	5prime	chromosome_9	+	5774881	Cre09.g401960	-	-	-	Not Significant	Not Significant	Not Significant	Not Significant	antisense	3'UTR	4111243	-	-	-	-	3	no	1139	100	GAAGCGTCTTCGTTGAAGGGCGAAATCCCA	g10005.t1,Cre02.g139750.t1.1	PF00685	PTHR11783:SF15,PTHR11783	KOG1584	-	-	GO:0008146	AT2G03770.1	-	P-loop containing nucleoside triphosphate hydrolases superfamily protein	1350.73	1352.77	1741.6	1786.9	1350.73	1352.77	1714.28	1601.21	1.07024	1.03887	1.06819	1.04544	1.05455	1.05681	0.540637	-0.116604	Not Significant	2516.54	1819.92	1687.4	1288.66	2194.87	1567.42	1.10347	1.04186	1.19332	1.15787	1.07266	1.17559	0.934609	-2.89582	Not Significant	756.733	797.116	688.181	997.707	856.181	1516.73	1261.16	1614.71	1.08155	1.28538	1.40958	1.43878	1.18347	1.42418	0.875316	-2.33796	Not Significant	739.292	637.666	739.066	700.794	1.12071	1.14988	1.13529	0.361161	0.461535	Not Significant
CCGAAGGTCTAGTTTCTATACA	LMJ.RY0402.055646	5prime	chromosome_1	+	1748017	Cre01.g009350	-	-	-	Not Significant	Not Significant	Not Significant	Not Significant	antisense	intron	1174862	-	-	-	-	4	yes_nearest_distal_+132	919	100	TACCCATTCATCCGGCTTTTGTAGAGTCAC	-	-	-	-	-	-	-	-	-	-	2686.99	2517.33	1641.78	2726.86	2686.99	2517.33	2778.18	1912.12	0.96183	1.01138	1.04315	0.992522	0.986606	1.01783	0.764505	-0.881677	Not Significant	1665.51	2334.65	1829.5	2819.56	3030.7	3712.66	0.977272	0.999707	1.27086	1.18195	0.98849	1.22641	0.949525	-5.18953	Not Significant	1997.02	1594.23	1643.1	1306.19	1934.58	2622.29	2338.03	2248.76	1.03032	1.23102	1.28631	1.47448	1.13067	1.38039	0.894182	-1.81543	Not Significant	1572	1508.46	2547.95	2191.84	1.50569	1.35891	1.4323	0.925986	-2.42292	Not Significant
CCGAAGGTGCCCCGTGAAGGGA	LMJ.RY0402.068948	3prime	chromosome_6	+	2716092	Cre06.g270550	-	-	-	Not Significant	Not Significant	Not Significant	Not Significant	antisense	3'UTR	5415167	-	-	-	-	3	no	1005	84	ATGTCTGTGCTGCAGCGTGTGGGGGGCACT	g6070.t1,Cre06.g270550.t1.1	-	-	-	-	-	-	-	-	-	551.573	416.743	233.803	301.172	551.573	416.743	139.701	222.633	1.05246	1.05115	0.871293	0.950536	1.05181	0.910914	0.0872189	3.55545	Not Significant	207.133	164.826	402.94	348.855	87.7242	121.648	1.03375	0.979238	0.620179	0.77859	1.00649	0.699385	0.0656972	3.66635	Not Significant	665.775	511.489	629.43	478.639	510.811	658.1	358.665	322.373	0.953362	1.13933	0.840431	0.932533	1.04635	0.886482	0.152509	1.54066	Not Significant	671.485	716.063	305.334	470.276	0.493126	0.764489	0.628808	0.0712514	2.53257	Not Significant
CCGAAGGTTAGCCAGAGGTGTC	LMJ.RY0402.233797	5prime	chromosome_10	+	1259156	Cre10.g426850	-	-	-	Not Significant	Not Significant	Not Significant	Not Significant	sense	intron	9293143	-	-	-	deletion	1	no	549	100	GGGTATATGCAGGGCCGTGACGCGACGCAT	g10547.t1	PF02458	-	-	-	-	GO:0016747	AT1G65450.1	-	HXXXD-type acyl-transferase family protein	1532.95	1164.56	2407.68	1733.05	1532.95	1164.56	1783.82	1150.38	1.12439	1.04805	1.05759	1.02386	1.08622	1.04073	0.215189	1.09019	Not Significant	2250.26	2691.28	1027.67	1030.28	829.455	1222.06	1.09688	1.09834	1.04031	1.15024	1.09761	1.09528	0.486484	0.0424843	Not Significant	872.912	1222.25	1237.66	778.156	1022.84	1192.37	1860.06	1978.23	1.09311	1.03602	1.31294	1.69955	1.06457	1.50625	0.871606	-2.26038	Not Significant	936.792	685.663	636.418	691.847	0.812963	1.08594	0.94945	0.276406	0.822846	Not Significant
CCGAAGTCCGTGATTCAAGTGC	LMJ.RY0402.135492	3prime	chromosome_12	+	7556847	Cre12.g555550	-	-	-	Not Significant	Not Significant	Not Significant	Not Significant	sense	intron	36575525	-	-	-	-	3	no	765	99	ATAGAGTGGTCACGGCCTTAGCTGACACGC	g13421.t1,Cre12.g555550.t1.1	PF00626	PTHR11977	KOG0443	-	K05761	GO:0003779	AT3G57410.1	ATVLN3,VLN3	villin 3	691.712	440.693	689.571	762.001	691.712	440.693	607.7	582.774	1.14272	1.1223	1.02325	1.05866	1.13251	1.04096	0.0344238	4.47917	Not Significant	315.015	505.112	335.246	640.52	494.026	707.544	1.03003	1.05828	1.23333	1.12863	1.04416	1.18098	0.892993	-2.52335	Not Significant	598.525	433.794	374.979	321.372	502.638	440.641	364.643	520.757	0.98318	1.0511	1.10084	1.4395	1.01714	1.27017	0.815893	-1.46508	Not Significant	411.284	349.213	506.495	513.52	1.28684	1.36786	1.32735	0.985114	-5.8465	Not Significant
CCGAAGTCTGTCGACCTGCGTT	LMJ.RY0402.043480	5prime	chromosome_6	+	7267077	Cre06.g298450	-	-	-	Not Significant	Not Significant	Not Significant	Not Significant	antisense	3'UTR	5673563	-	-	-	-	3	no	945	82	CATCAAATTTGGTGGGCGCATGCAGGGATT	g6904.t1,Cre06.g298450.t1.1	-	-	KOG2992	-	-	-	-	-	-	1070.17	1176.32	384.984	771.06	1070.17	1176.32	625.936	342.006	0.892805	0.971671	0.973545	0.877961	0.932238	0.925753	0.463247	0.104668	Not Significant	670.902	584.581	761.234	872.028	242.456	737.219	0.984048	0.953884	0.74217	1.04744	0.968966	0.894803	0.356021	0.483532	Not Significant	935.711	1458.96	1312.34	1106.09	1957.45	1333.99	1727.61	1378	1.28438	1.01183	1.2484	1.28769	1.14811	1.26805	0.730481	-0.871147	Not Significant	1126.29	1373.61	1263.71	1649.1	1.21267	1.21604	1.21435	0.645537	-0.491949	Not Significant
CCGAAGTGAACCCCGTCCGCGA	LMJ.RY0402.142375	3prime	chromosome_11	-	709129	Cre11.g467627	-	Cytochrome P450, CYP120 superfamily	Cytochrome P450, CYP120 superfamily. The CYP85 clan families CYP85 and CYP90 make brassinosteroids in higher plants. The CYP737-740 families in Chlamydomonas may metabolize sterols. Previously annotated as CYP737A1	Not Significant	Not Significant	Not Significant	Not Significant	antisense	intron	25733659	-	-	-	deletion	1	no	664	97	TCTGGGACTTGCCATGAGGGCCTTGTGTGT	g11557.t1,Cre18.g747300.t1.1,Cre18.g747300.t1.2	PF00067	PTHR24286	KOG0157	-	-	GO:0005506,GO:0009055,GO:0016705,GO:0020037	AT1G05160.1	ATKAO1,CYP88A3,KAO1	cytochrome P450, family 88, subfamily A, polypeptide 3	889.344	819.115	929.293	965.201	889.344	819.115	915.043	1080.42	0.977296	1.06354	1.04255	1.05836	1.02042	1.05045	0.69414	-0.685002	Not Significant	1191.02	941.103	938.044	1040.84	1108.1	1276.06	1.01612	1.05644	1.16243	1.16027	1.03628	1.16135	0.949542	-6.19548	Not Significant	1782.12	1718.99	1982.03	2085.5	1826.66	1905.63	1972.66	2461.2	1.04895	1.08373	1.11214	1.25642	1.06634	1.18428	0.830823	-1.58942	Not Significant	2006.06	1802.5	1954.14	1805.43	1.10006	1.08043	1.09024	0.808631	-1.19586	Not Significant
CCGAAGTGCGCCCCGAACGTCA	LMJ.RY0402.252074	3prime	chromosome_10	-	549643	-	- & -	- & -	- & -	Not Significant	Not Significant	Not Significant	Not Significant	-	-	-	Cre10.g421400 & Cre10.g421450	upstream & downstream	141 & 1529	-	3	no	557	98	TTGCCCAAGCGCTGCGGGGAAAGCGGAATG	g10428.t1,Cre10.g421400.t1.1 & g10429.t1	PF01753 & -	- & -	- & -	- & -	- & -	GO:0008270 & -	AT1G17110.2 & -	UBP15 & -	ubiquitin-specific protease 15 & -	821.071	1173.59	784.276	711.201	821.071	1173.59	845.192	864.34	1.06847	1.01346	1.04261	0.988839	1.04096	1.01572	0.289534	0.656317	Not Significant	763.803	1339.87	770.421	1000.81	683.326	816.779	1.05721	1.0933	1.07055	1.03673	1.07526	1.05364	0.237304	0.874022	Not Significant	771.133	731.623	705.318	752.147	841.816	818.333	711.353	768.736	1.06974	1.08707	1.11861	1.17336	1.0784	1.14598	0.88931	-2.3533	Not Significant	1259.03	895.961	678.919	600.008	0.628944	0.779081	0.704013	0.060904	4.94512	Not Significant
CCGAATAGTTTGCAATTGGGGG	LMJ.RY0402.135078	3prime	chromosome_6	-	3905123	-	- & -	- & -	- & -	Not Significant	Not Significant	Not Significant	Not Significant	-	-	-	Cre06.g278181 & Cre06.g278182	downstream & downstream	298 & 2042	with-junk	2	yes_nearest_distal	388	100	GCAGGACCTGGCAGCACATTTGCGCATCAG	- & -	- & -	- & -	- & -	- & -	- & -	- & -	- & -	- & -	- & -	1268.44	1025.09	698.449	562.429	1268.44	1025.09	2430.8	2691.24	0.982776	0.905489	1.11853	1.14047	0.944133	1.1295	0.945014	-4.61463	Not Significant	742.227	542.33	1202.37	1069.44	1131.18	960.771	0.999166	0.929168	1.08945	1.06589	0.964167	1.07767	0.918856	-3.07358	Not Significant	867.525	1022.98	785.671	943.602	829.557	887.004	645.597	753.237	1.02603	0.992024	1.01878	1.03065	1.00903	1.02472	0.740142	-0.871216	Not Significant	973.653	938.29	747.17	794.605	0.910029	0.954796	0.932412	0.0609375	2.73534	Not Significant
CCGAATATCAGCGGGCCAAAAC	LMJ.RY0402.237903	3prime	chromosome_4	-	674714	Cre04.g217951	-	-	-	Not Significant	Not Significant	Not Significant	Not Significant	antisense	CDS	3492663	-	-	-	-	4	yes_nearest_distal_+75	477	98	GGCGGGCCCGGAGCGAGGGCGCTTGGAAGG	-	-	-	-	-	-	-	-	-	-	1358.27	1829.84	1316.99	1012.37	1358.27	1829.84	579.76	825.051	0.96221	0.948581	0.935057	0.930304	0.955396	0.932681	0.077869	3.14761	Not Significant	1424.04	1318.61	1698.79	1406.86	969.584	1104.76	0.984827	0.998565	0.929201	1.02503	0.991696	0.977118	0.406121	0.301158	Not Significant	2095.96	1871.14	2209.7	2201.74	2864.63	2661.01	2056.35	1999.33	1.1439	1.17671	1.07941	1.10508	1.16031	1.09225	0.0442979	3.26801	Not Significant	1863.37	2158.77	2334.91	3021.66	1.30066	1.33093	1.31579	0.989442	-6.88037	Not Significant
CCGAATCACGGTTTTTCGAATC	LMJ.RY0402.047650	5prime	chromosome_10	-	2305769	Cre10.g434650	CTR3	Copper transport accessory protein	Copper transport related; high similarity to CTR type copper ion transporter CTR2 (q.v.), of which it is a close neighbour in the genome (33.5 kb away); has the motif MxxxM-X13-GxxxG per Vinzenz Unger, but appears to lack TM2 and TM3; appears to have clea	Not Significant	Not Significant	Not Significant	Not Significant	antisense	CDS	32971705	-	-	-	deletion	1	no	775	100	GGCCGCCAGCCGCGTGCCGCAGTGCAGCGC	g10719.t1	-	PTHR12483:SF9,PTHR12483	-	-	-	GO:0005375,GO:0016021,GO:0035434	-	-	-	2496.1	2705.54	2509.53	3436.73	2496.1	2705.54	3751.86	1663.39	1.05194	1.08994	1.08886	0.967296	1.07094	1.02808	0.303687	0.673113	Not Significant	2521.76	4272.22	2248.18	2674.22	1716.33	2935.59	1.04766	1.10579	1.02247	1.12673	1.07673	1.0746	0.487764	0.0357011	Not Significant	1230.87	961.371	1088.29	1370.11	3137.15	2910.11	3950.47	3457.68	1.34956	1.45868	1.74259	1.69532	1.40412	1.71896	0.964157	-5.29486	Not Significant	2055.07	1833.01	3426.17	4073.55	1.52814	1.67697	1.60256	0.912311	-2.14881	Not Significant
CCGAATCAGGCGAGGTTTAACC	LMJ.RY0402.044988	5prime	chromosome_16	-	2947873	Cre16.g664150	-	3\',5\'-cyclic-nucleotide phosphodiesterase	Homolog of calcium/calmodulin-dependent 3\',5\'-cyclic nucleotide phosphodiesterase IB from Rattus norvegicus. Long protein with C-terminal phosphodiesterase domain.	Not Significant	Not Significant	Not Significant	Not Significant	antisense	CDS	51165616	-	-	-	deletion	1	no	657	39	GCAGCAGCAGCAGCCGCTTAGGGCTCTGCG	g16035.t1,PDE18	PF00233,PF03924	PTHR11347:SF75,PTHR11347	-	3.1.4.17	K01120	GO:0004114,GO:0007165	-	-	-	1955.23	1882.11	3603.37	3292.3	1955.23	1882.11	4768.77	5270	1.07196	1.05383	1.148	1.14815	1.06289	1.14807	0.966269	-9.3983	Not Significant	3101.29	3639.84	2359.83	2315.72	3062.6	3473.56	1.04592	1.06334	1.1926	1.22151	1.05463	1.20705	0.989216	-9.03209	Not Significant	609.154	463.777	373.431	1086.64	470.573	529.941	725.597	541.055	0.955616	1.09504	1.43809	0.75809	1.02533	1.09809	0.566821	-0.20965	Not Significant	896.758	790.798	759.596	656.062	0.988708	0.939396	0.964052	0.270059	0.819159	Not Significant
CCGAATCCAATAAGCCAGATGA	LMJ.RY0402.176489	3prime	chromosome_17	-	4092242	Cre17.g729400	-	-	-	Not Significant	Not Significant	Not Significant	Not Significant	antisense	intron	47279115	-	-	-	with-junk	2	yes_nearest_distal	27	83	TGCGAGCATACAGCATGAGCAGAAGCATGT	-	-	-	-	-	-	-	-	-	-	436.587	292.199	645.178	762.001	436.587	292.199	1166.5	1303.06	1.09861	1.1223	1.15914	1.20367	1.11045	1.18141	0.928444	-2.81314	Not Significant	1898.72	1754.6	499.645	589.05	1375.89	1469.71	1.20685	1.20344	1.43381	1.37598	1.20515	1.40489	0.954721	-6.89696	Not Significant	217.442	424.083	450.868	335.047	163.46	171.678	185.31	288.276	0.946625	0.707714	0.681248	1.07394	0.82717	0.877596	0.574803	-0.219406	Not Significant	167.871	490.309	244.267	362.167	1.41974	0.852456	1.1361	0.769179	-1.00554	Not Significant
CCGAATCCGTCTCGGGACGACG	LMJ.RY0402.169413	3prime	chromosome_13	-	3632181	Cre13.g588600	-	-	-	Not Significant	Not Significant	Not Significant	Not Significant	sense	intron	45586435	-	-	-	with-junk	2	yes_nearest_distal	301	100	CCCTCTGTGCTGTCTGACGACTGATTCCTG	-	-	-	-	-	-	-	-	-	-	2114.66	1719.66	1435.37	2151.75	2114.66	1719.66	1348.12	1479.85	0.961592	1.01426	0.984068	1.00741	0.987925	0.995739	0.589419	-0.271303	Not Significant	1363.63	1866.25	1827.73	1961.59	2036.13	1511.91	0.969621	1.00351	1.14364	1.01937	0.986565	1.0815	0.821829	-1.47418	Not Significant	1125.32	1175.13	1066.91	1388.05	939.892	1459.27	621.686	688.143	0.981379	1.12609	0.851317	0.755586	1.05374	0.803451	0.0599837	2.88493	Not Significant	1107.95	1051.17	1102.79	1140.56	1.11723	1.14031	1.12877	0.757053	-1.02402	Not Significant
CCGAATGCGGAGGAGAGTCCAG	LMJ.RY0402.170392	3prime	chromosome_2	+	7182540	Cre02.g146300	-	-	-	Not Significant	Not Significant	Not Significant	Not Significant	antisense	CDS	95485963	-	-	-	-	4	yes_nearest_distal_-60	496	99	TCCGCCAGCGTCGTCAGGGTGCGCACATGC	-	-	-	-	-	-	-	-	-	-	702.492	359.261	662.935	508.001	702.492	359.261	440.059	379.786	1.05137	1.12762	0.981926	1.03195	1.08949	1.00694	0.115743	1.8104	Not Significant	772.434	340.286	473.857	589.05	701.794	729.888	1.06403	1.06374	1.23494	1.1635	1.06389	1.19922	0.917859	-3.78859	Not Significant	596.283	809.318	687.462	717.958	551.676	555.093	257.043	288.276	1.01514	0.904518	0.635148	0.633839	0.959829	0.634494	0.0535834	5.88155	Not Significant	587.549	539.693	581.93	540.548	1.1133	1.0804	1.09685	0.88997	-2.39862	Not Significant
CCGAATGGCGTCCGGAAGGAGC	LMJ.RY0402.086536	3prime	chromosome_1	+	6826665	Cre01.g049200	-	-	-	Not Significant	Not Significant	Not Significant	Not Significant	antisense	intron	42996217	-	-	-	with-junk	2	no	629	94	GCGGGCAGCATCCTTAGCATGCGCAGGCCA	g1092.t1	PF00188	PTHR10334,PTHR10334:SF59	KOG3017	-	-	-	AT2G19990.1	PR-1-LIKE	pathogenesis-related protein-1-like	2303.31	2529.2	1885.22	1901.37	2303.31	2529.2	1718.32	1532.24	0.99043	0.981064	1.00327	0.965539	0.985747	0.984406	0.477593	0.0689988	Not Significant	1277.32	1866.25	1992.13	1978.75	2419.34	3068.51	0.954062	0.991473	1.17131	1.23161	0.972768	1.20146	0.982168	-6.44589	Not Significant	3306.46	3781.13	3343.57	3993.22	2312.95	2226.09	2504.68	2343.4	0.922869	0.847513	0.973708	0.852985	0.885191	0.913347	0.631552	-0.395692	Not Significant	3676.38	2952.44	1882.29	1740.56	0.587647	0.683665	0.635656	0.0302092	4.09839	Not Significant
CCGAATGGGCTTTACGTTTGGG	LMJ.RY0402.051465	5prime	chromosome_6	+	3365800	Cre06.g277801	DNL4	-	-	Not Significant	Not Significant	Not Significant	Not Significant	sense	intron	116714310	-	-	-	deletion	1	no	612	100	AGCGGCGGCGGCCGCGGCGGCATGTGGGTC	g6225.t1,Cre06.g277800.t1.3	PF01068,PF04675	PTHR10459:SF7,PTHR10459	-	-	-	GO:0003910,GO:0005524,GO:0006281,GO:0006310,GO:0003677	AT5G57160.1	ATLIG4,LIG4	DNA ligase IV	1324.7	1352.77	1674.38	1515.19	1324.7	1352.77	2434.2	1445.75	1.02986	1.02682	1.1134	1.03326	1.02834	1.07333	0.768479	-1.12193	Not Significant	1652.46	1702.27	1456.49	1763.43	657.183	1334.96	1.0281	1.04369	0.853847	1.01391	1.03589	0.93388	0.21101	1.26858	Not Significant	1190.05	961.371	848.223	1211.7	924.807	963.944	904.117	1082.11	0.957582	1.04626	1.14555	1.09545	1.00192	1.1205	0.91101	-2.32852	Not Significant	1040.88	1126.77	1149.66	760.436	1.20014	0.78487	0.992503	0.486266	0.0424594	Not Significant
CCGAATTCTAAACCGCTTTCGA	LMJ.RY0402.168803	5prime	chromosome_10	-	5640709	Cre10.g460326	-	-	-	Not Significant	Not Significant	Not Significant	Not Significant	sense	3'UTR	5331093	-	-	-	-	3	no	1182	99	CTCGACACGCTTCATGTCCCTGCCTCTGGA	g11286.t1	-	-	-	-	-	-	-	-	-	992.076	1093.98	1307.72	1299.79	992.076	1093.98	1441.72	1585.66	1.03446	1.14732	1.08474	1.0696	1.09089	1.07717	0.424186	0.241012	Not Significant	1391.4	1356.67	1261.11	910.785	1403.69	1162.28	1.0403	1.13115	1.14336	1.17244	1.08573	1.1579	0.829622	-1.51317	Not Significant	2040.98	1555.58	1936.51	1909.26	1888.83	1736.01	2130.72	2130.4	1.01523	1.08622	1.16102	1.22405	1.05073	1.19254	0.951115	-2.98749	Not Significant	1745.48	1817.01	2383.72	2326.04	1.36921	1.26409	1.31665	0.967535	-4.18374	Not Significant
CCGAATTTCGGTGTTGGCCAGG	LMJ.RY0402.105437	3prime	chromosome_6	+	5243772	Cre06.g282300	-	-	-	Not Significant	Not Significant	Not Significant	Not Significant	sense	5'UTR	3673866	-	-	-	-	3	no	669	99	AGGCCCAACATCGCGTCGTACGGGCCGTCG	g6566.t1,Cre06.g282300.t1.1	-	-	-	-	-	-	-	-	-	1834.38	1178.38	1586.31	1603.83	1834.38	1178.38	1627.52	2232.88	1.07354	0.980389	1.02445	1.10157	1.02696	1.06301	0.693313	-0.59619	Not Significant	2282.78	2817.99	1801.95	1973.03	3139.6	4222.92	1.10562	1.05881	1.28704	1.32943	1.08222	1.30824	0.990268	-7.15832	Not Significant	1147.73	550.336	772.279	984.628	1176.91	858.391	1153.71	1463.08	1.04908	1.21119	1.31002	1.38946	1.13014	1.34974	0.909629	-2.43296	Not Significant	553.975	828.94	1268.03	1762.19	1.78066	1.64374	1.7122	0.98305	-5.47319	Not Significant
CCGACAACAGAAGGACGCTGGG	LMJ.RY0402.236752	3prime	chromosome_12	-	5093205	Cre12.g526701	-	-	-	Not Significant	Not Significant	Not Significant	Not Significant	sense	intron	37002656	-	-	-	with-junk	2	no	396	99	TGACATGCTTCCCTAACGCGCGCCGCAGGT	g12978.t1,Cre12.g526701.t1.1	PF00999	PTHR10110:SF20,PTHR10110	KOG1965	-	-	GO:0006812,GO:0015299,GO:0016021,GO:0055085	AT3G06370.1	ATNHX4,NHX4	sodium hydrogen exchanger 4	842.631	637.089	343.306	446.315	842.631	637.089	223.522	314.305	0.96438	1.03155	0.876943	0.94104	0.997965	0.908992	0.0978088	1.91662	Not Significant	155.35	345.603	641.48	703.428	517.111	171.3	0.887505	1.00407	1.03991	0.669598	0.945789	0.854756	0.355101	0.468969	Not Significant	555.933	650.692	736.567	656.419	772.346	749.662	508.109	282.077	1.1493	1.09811	0.933549	0.673032	1.12371	0.80329	0.117735	2.41368	Not Significant	973.653	423.289	675.327	616.224	0.829491	1.36034	1.09491	0.466205	0.106201	Not Significant
CCGACAAGGGGTTCACCTACTT	LMJ.RY0402.123799	3prime	chromosome_2	+	6055880	Cre02.g112701	-	-	-	Not Significant	Not Significant	Not Significant	Not Significant	antisense	3'UTR	5345,11	-	-	-	-	3	no	1145	100	ATTCTTGTCTTGTCTGCTTTCGGCACAAGC	g2321.t1,Cre02.g112700.t1.3	-	-	-	-	-	-	-	-	-	3433.41	3123.17	3885.86	3167.75	3433.41	3123.17	3855.75	2953.16	1.06716	0.983825	1.05324	1.01865	1.02549	1.03595	0.576373	-0.231648	Not Significant	4004.57	3503.88	2984.98	2653.58	5305.01	5007.43	1.0626	1.0076	1.2934	1.29119	1.0351	1.2923	0.966289	-9.34482	Not Significant	2548.77	2068.62	2410.58	2639.35	1773.54	1596.61	2175.9	2619.28	0.921125	0.948585	1.06455	1.15636	0.934855	1.11045	0.930319	-3.66499	Not Significant	2761.48	2606.75	1932.58	1654.08	0.83662	0.738728	0.787674	0.0916293	2.88175	Not Significant
CCGACAAGGTTTGTGAGGATC	LMJ.RY0402.190890	3prime	chromosome_3	-	81915	Cre03.g143827	-	Flagellar/basal body protein	Conserved protein found in ciliated organisms, unknown function; identified in the flagellar and basal body proteome [PMID: 15137946]; upregulated by deflagellation	Not Significant	Not Significant	Not Significant	Not Significant	sense	intron	16108146	-	-	-	deletion	1	no	929	99	TTTAAGGGTACAGTTCTGCTAAAGCGTCGT	g2855.t1,Cre01.g055900.t1.1,FBB7	PF00400	PTHR22838	KOG1003	-	-	-	AT1G61210.1	-	Transducin/WD40 repeat-like superfamily protein	2044.59	1355.61	1441.29	1643.74	2044.59	1355.61	1739.28	2331.1	1.0052	1.01828	1.01931	1.08999	1.01174	1.05465	0.783009	-1.19393	Not Significant	1432.67	1536.6	1502.16	1138.07	2931.84	2773.08	1.00936	1.01545	1.32343	1.36879	1.0124	1.34611	0.980068	-14.5829	Not Significant	1076	1327.28	1446.35	1285.49	1193.25	1041.51	1464.55	1258.5	1.07493	0.954759	1.12055	1.14851	1.01485	1.13453	0.858128	-1.93998	Not Significant	1233.85	1093.5	1537.45	1291.91	1.2962	1.20403	1.25011	0.952001	-3.12738	Not Significant
CCGACACAGGAAATGTCAGTCT	LMJ.RY0402.242545	5prime	chromosome_7	+	6117996	Cre07.g355650	-	Ammonium transporter	Belongs to AMT1 family [PMID: 15821986], related to Rhesus proteins; (Amt1:6 or Amt1.6). Previously annotated as AMT1F	Not Significant	Not Significant	Not Significant	Not Significant	antisense	intron	56192574	-	-	-	deletion	1	no	225	100	TGCATTACGAAGGAGTGGGAAGGCGGGCGG	g8270.t1,AMT6	PF00909	PTHR11730:SF8,PTHR11730	KOG0682	-	-	GO:0008519,GO:0016020,GO:0072488	AT1G64780.1	AMT1;2,ATAMT1;2	ammonium transporter 1;2	963.153	823.425	981.812	903.242	963.153	823.425	718.041	637.374	0.978025	0.984581	1.00319	0.994773	0.981303	0.998981	0.956622	-3.31408	Not Significant	798.818	669.143	761.234	1185.31	204.173	537.971	0.965032	0.961478	0.687069	0.858604	0.963255	0.772836	0.134649	2.2197	Not Significant	1529.17	1806.8	1728.45	2423.4	2013.01	2553.77	1405.12	1225.83	1.13152	1.17441	1.01355	0.767196	1.15297	0.890373	0.135768	2.10025	Not Significant	1967	1741.58	1154.22	1276.34	0.696273	0.846567	0.77142	0.051183	4.86829	Not Significant
CCGACACATAGTGACCGAACCA	LMJ.RY0402.184024	3prime	chromosome_5	+	165940	Cre05.g234400	-	-	-	Not Significant	Not Significant	Not Significant	Not Significant	antisense	CDS	102852071	-	-	-	deletion	1	no	1101	96	GACGGTGTGACCCGGGACTGAGGTGGGGCC	g5085.t1	PF01061,PF00005	PTHR19241,PTHR19241:SF91	KOG0061	-	-	GO:0016020,GO:0005524,GO:0016887	AT5G60740.1	-	ABC transporter family protein	10968.6	9230.61	9008.81	8498.12	10968.6	9230.61	11106.2	12873.4	1.0056	1.03596	1.04059	1.06501	1.02078	1.0528	0.876226	-1.64389	Not Significant	8544.24	8049.88	9980.01	9481.98	15134.7	9913.07	1.00434	1.03108	1.24253	1.11192	1.01771	1.17722	0.881867	-2.39285	Not Significant	7599.25	8455.75	8445.96	6933.42	9823.92	12063.3	12104.9	12913.5	1.12554	1.17789	1.28982	1.5199	1.15171	1.40486	0.870615	-2.14563	Not Significant	6118.9	7919.03	9282.15	8421.73	1.45292	1.12529	1.2891	0.72349	-0.830626	Not Significant
CCGACACGCCAGCTGGATGTGA	LMJ.RY0402.059886	5prime	chromosome_7	-	5118757	Cre07.g347950	-	-	-	Not Significant	Not Significant	Not Significant	Not Significant	antisense	3'UTR	3632199	-	-	-	-	4	yes_nearest_distal_-158	31	100	AACTCCGGGCCGGTCTGGACTCTTGTAAAG	-	-	-	-	-	-	-	-	-	-	338.405	247.027	387.021	225.199	338.405	247.027	255.638	373.097	1.00982	0.946115	1.0048	1.07451	0.977966	1.03966	0.838856	-1.30658	Not Significant	344.588	308.835	274.044	300.365	178.652	265.665	1.0005	1.00261	0.971832	1.06115	1.00155	1.01649	0.602753	-0.334423	Not Significant	1394.15	1198.09	1520.4	1375.67	1957.45	1845.66	1566.37	955.3	1.15279	1.20655	1.12897	0.950185	1.17967	1.03958	0.173224	1.50084	Not Significant	1606.69	1332.47	1601.31	1726.64	1.11828	1.27319	1.19574	0.565882	-0.20139	Not Significant
CCGACACGCTCCACATTGCGTG	LMJ.RY0402.181551	5prime	chromosome_11	-	877332	Cre11.g467653	-	-	-	Not Significant	Not Significant	Not Significant	Not Significant	sense	CDS	26413925	-	-	-	deletion	1	no	478	89	GCGGTACGTCGCCGTACGGCACACGGGTCA	g11583.t1	-	-	-	-	-	-	-	-	-	775.15	717.556	829.04	1025.63	775.15	717.556	1248.11	1368.02	1.05642	1.06956	1.09726	1.1023	1.06299	1.09978	0.95983	-5.22943	Not Significant	751.828	1117.69	740.934	1078.73	944.302	949.751	1.03955	1.0742	1.18678	1.05976	1.05687	1.12327	0.7603	-1.00861	Not Significant	979.671	613.538	1061.61	644.758	624.163	794.911	817.736	1099.02	0.892028	1.14193	0.987289	1.46872	1.01698	1.22801	0.729896	-0.778078	Not Significant	1083.58	726.803	656.948	1031.81	0.722291	1.34151	1.0319	0.515292	-0.0457883	Not Significant
CCGACACGGCAAAGTTGGTTAT	LMJ.RY0402.072622	5prime	chromosome_17	-	3120659	Cre17.g721400	-	-	-	Not Significant	Not Significant	Not Significant	Not Significant	antisense	3'UTR	5994572	-	-	-	-	4	yes_nearest_distal_-114	412	98	GGTGCGAGAATCGTGGTGGACTCGCCTGCA	-	-	-	-	-	-	-	-	-	-	2713.03	2893.75	2676.56	3272.72	2713.03	2893.75	5366.51	3528.88	1.03807	1.12451	1.1224	1.049	1.08129	1.0857	0.527359	-0.0777331	Not Significant	2276.37	2253.76	2014.73	2109.02	3005.18	2696.5	1.0177	1.06449	1.23722	1.17302	1.0411	1.20512	0.968647	-4.12897	Not Significant	1340.77	1608.73	1317.68	1756.41	1457.47	1804.54	1174.78	1462.54	1.06834	1.08813	1.05852	1.05504	1.07824	1.05678	0.133571	2.13541	Not Significant	1590.68	1618.16	1473.57	1669.98	1.06003	1.10281	1.08142	0.551355	-0.152562	Not Significant
CCGACAGCCAGACTTACCGGCT	LMJ.RY0402.211990	3prime	chromosome_2	+	3975616	Cre02.g096750	-	-	-	Not Significant	Not Significant	Not Significant	Not Significant	antisense	3'UTR	6579257	-	-	-	perfect	1	no	947	95	GTCTGGGAATTCACCAACCCGCCTTAACCC	g1966.t1,Cre02.g096750.t1.1	-	-	-	-	-	-	-	-	-	249.735	479.015	195.329	268.515	249.735	479.015	111.761	248.825	0.883535	0.98342	0.940837	0.947191	0.933477	0.944014	0.566162	-0.21055	Not Significant	159.665	217.995	232.093	366.011	96.9584	163.852	0.89062	0.971226	0.829147	0.854432	0.930923	0.84179	0.124146	2.11019	Not Significant	596.283	391.71	758.887	601.717	719.222	795.443	382.576	260.378	1.10266	1.30967	0.780747	0.677056	1.20617	0.728902	0.0442878	4.12274	Not Significant	705.059	539.693	722.025	648.657	1.13989	1.21687	1.17838	0.419582	0.246474	Not Significant
CCGACAGGGATTTGGTGACGCA	LMJ.RY0402.158828	3prime	chromosome_1	-	2319934	Cre01.g012700	-	-	-	Not Significant	Not Significant	Not Significant	Not Significant	antisense	CDS	26176981	-	-	-	-	3	no	587	100	TGAAGCGACGCAATCTGTGGGCATGGCATG	g314.t1,Cre01.g012700.t1.1,KCN6	PF00023,PF00520,PF00027	PTHR10217:SF394,PTHR10217	KOG4412	-	-	GO:0005515,GO:0005216,GO:0006811,GO:0016020,GO:0055085	AT5G37500.1	GORK	gated outwardly-rectifying K+ channel	1690.65	2778.28	1831.95	2198.92	1690.65	2778.28	2235.22	1407.83	1.07158	1.0388	1.07318	0.944232	1.05519	1.00871	0.300304	0.698721	Not Significant	2161.95	2998.77	3317	1807.18	1625.21	1325.71	1.08152	1.07583	0.880266	1.00436	1.07867	0.942315	0.135644	2.19529	Not Significant	2241.67	2560.68	3066.8	2208.58	2656.22	3633.86	3455.14	2578.99	1.0968	1.17591	1.17255	1.2503	1.13635	1.21142	0.845696	-1.35349	Not Significant	1938.91	2395.11	2478.59	2513.55	1.31658	1.11534	1.21596	0.715299	-0.739402	Not Significant
CCGACAGGGCAATACGCATCGA	LMJ.RY0402.152166	5prime	chromosome_11	-	1557161	Cre11.g467756	-	Metalloproteinase of VMP family	Belongs to the large VMP-family of metalloproteinases (identified in Volvox); the binding site of the catalytic metal ion in VMPs is QExxHxxGxxH not HExxHxxGxxH, therefore VMPs prefer copper for activity rather than zinc; extracellular matrix glycoprotein	Not Significant	Not Significant	Not Significant	Not Significant	antisense	intron	46814370	-	-	-	deletion	1	no	748	50	TGTGGATGCATGTGCTCGTGCGTGTGTTTG	g11685.t1,Cre22.g763950.t1.1,Cre22.g763950.t1.2,MMP5	PF05548	-	-	-	-	-	-	-	-	1431.71	1599.8	1678.45	2327.87	1431.71	1599.8	1024.43	1150.38	0.962429	1.04637	0.998173	0.985985	1.0044	0.992079	0.409247	0.290513	Not Significant	1613.3	1716.98	2166.98	2234.98	2871.19	1713.54	0.971614	1.01021	1.19924	1.01777	0.990914	1.1085	0.794094	-1.26757	Not Significant	1519.75	1285.05	1584.42	989.37	1267.93	1274.6	1082.64	1344.18	0.981016	1.04221	0.928914	1.33774	1.01161	1.13333	0.67112	-0.588869	Not Significant	1185	1314.19	994.546	1186.88	0.981368	1.00294	0.992155	0.324713	0.580304	Not Significant
CCGACAGTGCTAAACGATGGC	LMJ.RY0402.164339	3prime	chromosome_16	-	4491182	Cre16.g667451	-	-	-	Not Significant	Not Significant	Not Significant	Not Significant	antisense	CDS	71044055	-	-	-	-	3	no	141	92	GCATGCTGCCGCCAATCATGCTGCCGCCCA	g16309.t1,TLP3	PF00520	PTHR10037:SF138,PTHR10037	-	-	-	GO:0005216,GO:0006811,GO:0016020,GO:0055085	AT4G03560.1	ATCCH1,ATTPC1,FOU2,TPC1	two-pore channel 1	1417.56	1192.75	890.819	801.915	1417.56	1192.75	1208.41	1008.4	0.965261	0.985656	1.01957	1.0053	0.975458	1.01243	0.944671	-2.97067	Not Significant	1109.02	909.201	1166.91	1098.03	868.008	1333.16	1.00327	1.01194	1.01413	1.15732	1.00761	1.08573	0.764094	-1.08916	Not Significant	414.708	440.269	374.979	444.45	469.946	223.182	334.754	393.667	1.08207	0.791664	1.05917	1.0907	0.936864	1.07493	0.742521	-0.945336	Not Significant	411.284	599.659	420.283	400.005	1.13819	0.77614	0.957166	0.531418	-0.089533	Not Significant
CCGACAGTTTTCTTAATTATC	LMJ.RY0402.246532	5prime	chromosome_2	+	3987131	Cre02.g096850	-	-	-	Not Significant	Not Significant	Not Significant	Not Significant	antisense	3'UTR	2454202	-	-	-	deletion	1	no	609	100	CCCCGACTCCCGGAGTGGGCGACGGGGTGT	g1968.t1,Cre02.g096850.t1.1	PF05620	PTHR13505,PTHR13505:SF7	KOG3269	-	-	-	AT2G23940.1	-	Protein of unknown function (DUF788)	1388.33	1270.43	886.075	1454	1388.33	1270.43	1394.73	932.743	1.00564	1.14058	1.03963	0.988467	1.07311	1.01405	0.268702	0.818511	Not Significant	804.039	1058.86	1679.79	1350.03	874.118	1149	0.999341	1.08382	0.899574	1.04947	1.04158	0.974523	0.267763	0.779447	Not Significant	973.391	1140.12	981.591	933.787	892.128	1164.96	1197.81	1031.39	1.01203	1.0533	1.21145	1.21817	1.03267	1.21481	0.967217	-8.71115	Not Significant	1110.27	1563.31	1193	1344.93	1.1782	0.966583	1.07239	0.615202	-0.372125	Not Significant
CCGACATAAGATCGTTCGGTCG	LMJ.RY0402.109905	5prime	chromosome_1	+	6853721	Cre01.g049500	COX2B	Cytochrome c oxidase subunit II, protein IIb of split subunit	Cytochrome c oxidase subunit IIb (2b). In C. reinhardtii, subunit II is nuclear encoded with the N-terminal and C-terminal parts of the protein encoded by separate genes - N-terminus by COX2A and C-terminus by COX2B; respiratory complex IV; terminal oxida	Not Significant	Not Significant	Not Significant	Not Significant	antisense	3'UTR	1231353	-	-	-	deletion	1	no	311	95	GATGCTTATGCAGCGAGGGTGCGTGAGTGG	g1098.t1,Cre01.g049500.t1.1	PF00116	PTHR22888	-	1.9.3.1	K02261	GO:0004129,GO:0005507,GO:0016020	ATMG00160.1	-	cytochrome oxidase 2	6325.57	5634.58	10749	8432.71	6325.57	5634.58	7629.66	8316.96	1.08984	1.06378	1.06197	1.07178	1.07681	1.06687	0.291475	0.713903	Not Significant	10473.4	9136.38	7201.27	5926.56	11223.2	11018.4	1.07422	1.06892	1.25129	1.28668	1.07157	1.26898	0.973933	-11.0347	Not Significant	3146.25	3241.61	3382.22	2806.92	2960.69	2279.66	3541.6	4066.37	1.02074	0.913854	1.13689	1.37481	0.967296	1.25585	0.894657	-2.21262	Not Significant	2757	2802.08	3330.36	2973.15	1.27147	1.12358	1.19752	0.930336	-2.53495	Not Significant
CCGACATTGCACGCTAGTGTGG	LMJ.RY0402.152309	3prime	chromosome_3	+	330143	Cre03.g144707	-	-	-	Not Significant	Not Significant	Not Significant	Not Significant	antisense	3'UTR	6942154	-	-	-	deletion	1	no	316	67	CCCACCAGTCAGCCAATGTATGTACTACAT	g2899.t1,Cre01.g057550.t1.1,Cre01.g057550.t1.2	PF02878,PF02879,PF02880	PTHR22573:SF4,PTHR22573	KOG1220	-	-	GO:0005975,GO:0016868	AT1G70820.1	-	phosphoglucomutase, putative / glucose phosphomutase, putative	2303.31	2735.17	2264.04	2260.6	2303.31	2735.17	2968.65	2612.66	1.00257	1.01499	1.07007	1.01986	1.00878	1.04497	0.811889	-1.39906	Not Significant	1195.33	1435.58	1589.19	2533.49	1449.76	2015.88	0.935326	0.967757	1.07957	1.02904	0.951542	1.05431	0.952809	-3.42289	Not Significant	1080.48	786.657	767.815	1128.22	776.433	669.545	878.73	765.636	0.931746	0.985092	1.18019	0.936891	0.958419	1.05854	0.720421	-0.803943	Not Significant	1225.46	687.844	883.672	1037.85	0.860459	1.38713	1.12379	0.678955	-0.626177	Not Significant
CCGACATTTACCCATACAAGCC	LMJ.RY0402.040722	5prime	chromosome_6	-	3518997	Cre06.g278108	-	N-acetyltransferase	N-acetyltransferase related to GCN5	Not Significant	Not Significant	Not Significant	Not Significant	antisense	intron|outside_mRNA	6053362	-	-	-	deletion	1	no	139	99	GGGGTTGGAGGGGCCAACACGGGCCTACTA	g6251.t2,Cre13.g593900.t1.1,Cre13.g593900.t1.2, g6251.t1,Cre13.g593900.t2.1	PF00583	-	-	-	-	GO:0008080,GO:0008152	-	-	-	1483.78	999.873	1326.06	1118.65	1483.78	999.873	2289.46	1445.75	1.03766	1.00446	1.09206	1.06932	1.02106	1.08069	0.943701	-2.96321	Not Significant	1542.81	1540.5	1443.81	1440.46	1020.87	1520.93	1.053	1.0496	0.997874	1.11492	1.0513	1.0564	0.527661	-0.0870891	Not Significant	2640.72	2758.51	2790.07	2692.97	2362.67	1955.3	3259.43	3499.95	1.00408	0.916802	1.19021	1.31212	0.960442	1.25116	0.964642	-3.87804	Not Significant	2671.59	2148.41	2764.66	3113.31	1.14823	1.35689	1.25256	0.909375	-2.59039	Not Significant
CCGACCACATAAGCCTGGTGTA	LMJ.RY0402.198997	3prime	chromosome_16	-	1551284	Cre16.g653500	-	-	-	Not Significant	Not Significant	Not Significant	Not Significant	sense	3'UTR	3691115	-	-	-	with-junk	2	no	847	100	TTGGGTTGAGCCGAACGGCGTTGGTTTATG	g15803.t1	-	-	-	-	-	-	-	-	-	3295.06	3410.58	6999.29	4601.03	3295.06	3410.58	7180.64	4996.15	1.141	1.08613	1.13424	1.07087	1.11356	1.10255	0.408907	0.262696	Not Significant	6278.72	4859.7	3545.87	3013.88	3725.97	5898.69	1.10539	1.08376	1.1249	1.30227	1.09458	1.21359	0.797396	-1.33208	Not Significant	3555.28	3816.74	3816.75	4171	5005.95	3301.95	4728.4	4516.32	1.15373	0.991179	1.21881	1.2067	1.07245	1.21275	0.833508	-1.72151	Not Significant	3928.19	4296.38	2999.46	3573.02	0.906058	0.941211	0.923635	0.153563	1.79404	Not Significant
CCGACCACTCGGAGTAGGCGGA	LMJ.RY0402.228035	3prime	chromosome_3	-	6645839	Cre03.g197000	-	-	-	Not Significant	Not Significant	Not Significant	Not Significant	antisense	3'UTR	3071,41	-	-	-	deletion	1	no	692	99	CTGGAACACAAGCCTGCCTGGCTACAAGGC	g4080.t1,Cre03.g197000.t1.1	PF04427	PTHR12728	KOG3031	-	-	-	AT3G23620.1	-	Ribosomal RNA processing Brix domain protein	2454.23	3444.11	2953.61	3755.58	2454.23	3444.11	2835.93	2678.14	1.01859	1.08507	1.05673	0.995318	1.05183	1.02602	0.313189	0.570194	Not Significant	3396.12	5279.74	2720.65	2985.28	2613.26	2912.1	1.03653	1.11625	1.0961	1.09088	1.07639	1.09349	0.629009	-0.428159	Not Significant	1486.22	1663.96	1691.87	1641.05	2276.17	2620.95	1428.68	1072.51	1.18147	1.21485	1.03207	0.915154	1.19816	0.973614	0.0702436	3.69341	Not Significant	1729.07	1474.46	1688.32	1643.26	1.10195	1.16035	1.13115	0.108866	1.96317	Not Significant
CCGACCAGCATGGTTAATCGATA	LMJ.RY0402.054791	3prime	chromosome_16	+	161140	Cre16.g695150	-	-	-	Not Significant	Not Significant	Not Significant	Not Significant	sense	3'UTR	5605677	-	-	-	with-junk	2	no	504	96	GTATGCAAACCCCCCCTAGCTTGGGCTGGT	g15567.t1	-	-	-	-	-	-	-	-	-	896.53	1547.22	813.871	947.058	896.53	1547.22	502.924	766.119	1.01339	1.02218	0.968442	0.941478	1.01779	0.95496	0.054119	4.43063	Not Significant	647.291	941.103	641.48	1006.53	23.0853	342.6	0.990498	1.02568	0.0430367	0.771251	1.00809	0.407144	0.173137	1.64855	Not Significant	1161.18	1171.89	1182.97	1408.57	919.46	1070.13	974.374	747.038	0.963772	1.01135	1.01994	0.794535	0.987562	0.907237	0.302222	0.697347	Not Significant	1091.16	1199.32	973.476	1070.28	1.03003	0.994008	1.01202	0.748738	-0.824253	Not Significant
CCGACCAGGGCTGCTCGAGCC	LMJ.RY0402.207245	3prime	chromosome_16	+	777391	Cre16.g690750	-	-	-	Not Significant	Not Significant	Not Significant	Not Significant	sense	CDS	34583104	-	-	-	deletion	1	no	618	100	GGTGGATTTTAGCCGGCCGCCGGGGACCGC	g15671.t1, g15671.t2	PF00168	PTHR10024:SF97,PTHR10024	-	-	-	GO:0005515	AT3G61300.1	-	C2 calcium/lipid-binding plant phosphoribosyltransferase family protein	5912.79	6260.72	3364.99	4220.03	5912.79	6260.72	8605.59	9036.28	0.933498	0.972105	1.08492	1.0691	0.952801	1.07701	0.967706	-5.95411	Not Significant	2986.17	3844.16	5296.24	4735.27	4113.8	2648.95	0.93959	0.97563	1.02801	0.922076	0.95761	0.975042	0.600043	-0.311575	Not Significant	2905.2	3127.2	3191.79	2994.91	2611.27	3176.05	3377.43	3428.31	1.0056	1.05104	1.142	1.23881	1.02832	1.19041	0.929962	-3.03103	Not Significant	3432.97	2398.64	2245.1	1816.24	0.782636	0.87102	0.826828	0.0439898	4.03083	Not Significant
CCGACCAGGGGATGAGGCCATC	LMJ.RY0402.138724	5prime	chromosome_1	+	2933278	Cre01.g017900	-	-	-	Not Significant	Not Significant	Not Significant	Not Significant	sense	5'UTR	5229959	-	-	-	duplication	1	no	1047	100	CAAGACAGTAAATAGTGAAGTCGGAGCTGG	g422.t1	PF01011	-	-	-	-	-	-	-	-	436.745	411.712	643.677	751.478	436.745	411.712	449.246	870.56	1.04023	1.04765	1.04252	1.11465	1.04394	1.07859	0.744077	-0.95544	Not Significant	626.524	544.138	499.877	468.311	1014.49	684.086	1.03475	1.00909	1.33595	1.21346	1.02192	1.27471	0.93058	-4.03964	Not Significant	794.413	589.383	554.812	569.721	800.628	497.962	644.975	828.491	1.04337	0.982345	1.18782	1.377	1.01286	1.28241	0.905411	-2.71208	Not Significant	656.555	525.675	577.11	286.282	1.01821	0.624317	0.821261	0.25369	0.959519	Not Significant
CCGACCATGCAGTCATGCGCGT	LMJ.RY0402.068402	3prime	chromosome_10	-	2610700	Cre10.g437300	-	-	-	Not Significant	Not Significant	Not Significant	Not Significant	antisense	intron	255915057	-	-	-	deletion	1	no	567	97	ATGCACCGTGCGGCAATTGGCAAAGGAGGC	g10776.t1	PF00053	-	-	-	-	-	-	-	-	490.487	589.188	417.294	504.372	490.487	589.188	698.506	333.949	1.02625	1.01728	1.08226	0.957596	1.02176	1.01993	0.490639	0.0293591	Not Significant	319.33	361.554	560.892	526.141	521.728	350.048	0.99631	0.983703	1.08581	0.97471	0.990006	1.03026	0.699868	-0.720012	Not Significant	661.291	511.489	691.926	765.822	596.627	555.093	591.797	483.56	1.00684	1.0758	1.0383	0.895265	1.04132	0.96678	0.238983	0.938861	Not Significant	621.123	451.508	589.115	632.441	1.0788	1.33147	1.20514	0.796354	-1.25308	Not Significant
CCGACCCGGCGCGAGTGGTGCT	LMJ.RY0402.121426	3prime	chromosome_3	+	7964406	Cre03.g202000	-	-	-	Not Significant	Not Significant	Not Significant	Not Significant	sense	CDS	67813204	-	-	-	-	3	no	801	100	GATACGCCCGACCACGCCCGTGCTAATGGT	g4282.t1,Cre03.g202000.t1.1,KIN4-2	PF00225	PTHR24115,PTHR24115:SF174	KOG0244	-	K10395	GO:0003777,GO:0005524,GO:0007018	AT5G47820.1	FRA1	P-loop containing nucleoside triphosphate hydrolases superfamily protein	1088.77	555.657	1367.3	1001.49	1088.77	555.657	516.894	661.351	1.04878	1.09952	0.948054	1.0461	1.07415	0.997076	0.166843	1.39637	Not Significant	863.054	574.232	431.951	754.899	540.197	866.431	0.992288	1.02322	1.18072	1.14025	1.00776	1.16048	0.984419	-5.99694	Not Significant	679.225	819.03	1004.41	745.309	1033.88	589.429	962.418	697.442	1.17945	0.922468	1.09365	1.12243	1.05096	1.10804	0.633061	-0.441515	Not Significant	864.537	638.46	639.405	697.306	0.880638	1.14521	1.01292	0.42864	0.20395	Not Significant
CCGACCCTAAAGGTCACCCGAG	LMJ.RY0402.203391	3prime	chromosome_1	+	2558557	Cre01.g014850	-	-	-	Not Significant	Not Significant	Not Significant	Not Significant	sense	5'UTR	1803234	-	-	-	perfect	1	no	1057	100	TTGAGCGTCTAGGTAAGGACGACGAGGCAC	g359.t1,Cre01.g014850.t1.1	PF03556	PTHR12281	KOG3077	-	-	-	AT3G12760.1	-	-	1130.1	809.535	1006.24	801.915	1130.1	809.535	803.282	1080.42	1.04381	0.938548	0.997365	1.05976	0.991179	1.02856	0.692236	-0.61101	Not Significant	932.099	1004.91	983.173	754.899	1320.48	878.845	1.03196	0.986064	1.20359	1.14457	1.00901	1.17408	0.973509	-4.41563	Not Significant	1241.88	1583.03	1223.15	882.063	1311.76	1419.21	1524.33	1484.78	1.05887	1.00448	1.2217	1.46148	1.03167	1.34159	0.889349	-2.52102	Not Significant	1242.25	1227.54	1332.69	1610.83	1.17694	1.28263	1.22978	0.941645	-3.35225	Not Significant
CCGACCGCCAAACACCGTACGG	LMJ.RY0402.116063	3prime	chromosome_10	+	4705952	Cre10.g453600	-	-	-	Not Significant	Not Significant	Not Significant	Not Significant	antisense	3'UTR	4595,38	-	-	-	-	3	no	833	100	GCAATCTCCTCCGAGCCGGCCCAGCACCTG	g11135.t2, g11135.t1,Cre10.g453600.t1.1	PF00173,PF00487	PTHR19353	KOG4232	-	-	GO:0020037,GO:0006629,GO:0016491,GO:0055114	AT1G77760.1	GNR1,NIA1,NR1	nitrate reductase 1	3483.71	3266.88	3717.17	4611.92	3483.71	3266.88	6104.94	3876.43	1.03696	1.06514	1.10761	1.04573	1.05105	1.07667	0.721367	-0.753747	Not Significant	4155.61	6640.89	2691.64	3545.74	5000.28	7512.38	1.0479	1.10316	1.3076	1.32635	1.07553	1.31697	0.974917	-8.27558	Not Significant	2654.13	2813.19	3352.49	3350.47	3604.28	3410.67	6527.71	7681.16	1.14178	1.11715	1.43911	1.63987	1.12947	1.53949	0.925847	-4.05442	Not Significant	3265.09	3365.15	5406.21	6573.06	1.52267	1.58037	1.55152	0.989025	-13.5471	Not Significant
CCGACCGCGTCCAGTACTGAC	LMJ.RY0402.075587	3prime	chromosome_7	-	1619385	Cre07.g325050	-	Exostosin-like glycosyltransferase	Belongs to the family of exostosin-like glycosyltransferases	Not Significant	Not Significant	Not Significant	Not Significant	antisense	CDS	55322132	-	-	-	-	3	no	292	100	TTGAAGAAGAAGAAAATGTCCCGGGGCTTG	g7509.t1,ELG15	PF03016,PF07974	PTHR11062,PTHR11062:SF14	KOG1021	-	-	GO:0016020	AT3G57630.1	-	exostosin family protein	1259.45	1092.15	1512.32	1621.97	1259.45	1092.15	2116.47	2108.46	1.01451	1.00545	1.10249	1.1038	1.00998	1.10314	0.986099	-20.3423	Not Significant	1747.69	1876.89	1518.28	1343.95	969.584	1146.97	1.03387	1.0301	0.965222	1.0503	1.03198	1.00776	0.33524	0.568769	Not Significant	1540.02	1485.91	1848.11	2201.74	1315.85	1550.83	1643.88	1261.59	0.988883	1.06122	1.0574	0.839196	1.02505	0.948298	0.304117	0.667777	Not Significant	1745.86	1400.38	1573.37	1437.86	1.03808	1.09898	1.06853	0.771718	-0.922074	Not Significant
CCGACCGGAGGTCCCCTGCGGA	LMJ.RY0402.165058	3prime	chromosome_7	-	1133777	Cre07.g320400	-	-	-	Not Significant	Not Significant	Not Significant	Not Significant	sense	3'UTR	1476,74	-	-	-	-	3	no	790	87	CTGGCATGGAGTAAGTGGTGTGCGGCCCGC	g7409.t1,Cre07.g320400.t1.1	PF00504	-	-	-	-	-	AT3G22840.1	ELIP,ELIP1	Chlorophyll A-B binding family protein	326.991	354.471	192.37	431.8	326.991	354.471	328.298	294.661	0.925125	1.16938	1.03956	1.00328	1.04725	1.02142	0.433787	0.209227	Not Significant	176.926	425.357	254.658	440.357	323.195	469.214	0.937014	1.14198	1.18543	1.11769	1.0395	1.15156	0.768755	-1.0382	Not Significant	464.025	349.625	325.875	396.586	314.66	389.137	484.198	440.163	0.912607	1.08523	1.30738	1.22097	0.998916	1.26418	0.923478	-2.74822	Not Significant	193.052	455.035	456.205	281.085	1.80605	0.718625	1.26234	0.64378	-0.479134	Not Significant
CCGACCGGATCCCTTGGCAGCG	LMJ.RY0402.189631	3prime	chromosome_12	+	1215037	Cre12.g489500	-	-	-	Not Significant	Not Significant	Not Significant	Not Significant	sense	CDS	17382304	-	-	-	with-junk	2	yes_nearest_distal	427	10	TGCTGCGGACACCCTCTGCCCCAGCCCTCC	-	-	-	-	-	-	-	-	-	-	1958.35	2002.28	3359.07	2246.09	1958.35	2002.28	621.67	1578.07	1.06368	1.01965	0.898882	0.996924	1.04166	0.947903	0.13745	1.74484	Not Significant	4146.98	2169.32	1724.58	2218.94	558.665	379.84	1.08038	1.02035	0.747599	0.56259	1.05036	0.655094	0.0599336	4.06438	Not Significant	1387.59	1194.55	973.161	1141.9	474.033	326.189	298.888	275.877	0.68635	0.560742	0.539303	0.340491	0.623546	0.439897	0.140195	1.56186	Not Significant	1368.15	1097.02	578.338	756.767	0.434994	0.801279	0.618136	0.491253	0.0264796	Not Significant
CCGACCGGCGAGGTCCCGGCTG	LMJ.RY0402.144585	3prime	chromosome_16	-	5649957	Cre16.g679400	-	-	-	Not Significant	Not Significant	Not Significant	Not Significant	antisense	intron	76515727	-	-	-	perfect	1	no	809	64	GTTTGGGAGTTATTGCACCAGGACAGTGCC	g16522.t1	-	-	KOG3756	-	-	-	-	-	-	1784.08	2122.03	1645.5	1357.09	1784.08	2122.03	1229.37	988.752	1.02661	1.05875	0.993572	0.934223	1.04268	0.963898	0.0905997	2.33455	Not Significant	1441.3	1020.86	2204.89	1812.9	2419.34	1834.65	1.01195	1.02238	1.13878	1.10204	1.01717	1.12041	0.953984	-5.40682	Not Significant	1192.57	1110.38	1325.82	1271.81	1295.42	1573.72	1267.28	1441.38	1.0681	1.17543	1.09245	1.23304	1.12176	1.16275	0.654312	-0.463405	Not Significant	1468.87	941.817	1303.96	1156.77	1.02608	1.2331	1.12959	0.524101	-0.0707734	Not Significant
CCGACCGGCGGGGAGGTGCCGT	LMJ.RY0402.226030	5prime	chromosome_12	+	7434032	Cre12.g556600	GAPN1	Glyceraldehyde 3-phosphate dehydrogenase, nonphosphorylating	Glyceraldehyde 3-phosphate dehydrogenase, nonphosphorylating, NADP-dependent (EC 1.2.1.9), probably cytosolic; based on similarity to GAPN from Nicotiana plumbaginifolia (Swissprot P93338). Previously annotated as GAPN1	Not Significant	Not Significant	Not Significant	Not Significant	sense	3'UTR	6235874	-	-	-	-	3	no	475	100	TATAGGGCAGTTTGTCATCCTTTCCTCTCT	g13400.t1,Cre12.g556600.t1.1,GAP4	PF00171	PTHR11699,PTHR11699:SF29	KOG2450	1.2.1.9	K00131	GO:0008152,GO:0016491,GO:0055114	AT2G24270.4	ALDH11A3	aldehyde dehydrogenase 11A3	1081.74	1341.01	1093.84	915.481	1081.74	1341.01	943.604	1274.75	1.04871	1.08793	1.02238	1.01928	1.06832	1.02083	0.123769	2.41412	Not Significant	1386.18	959.595	647.049	813.893	1231.42	843.485	1.07148	1.08431	1.31535	1.10926	1.07789	1.2123	0.792128	-1.30189	Not Significant	1142.95	1599.06	1280.34	883.763	790.824	963.944	1376.33	1699.25	0.919258	0.856335	1.14968	1.53828	0.887797	1.34398	0.87536	-2.31763	Not Significant	1144.97	1581.6	1120	1297.21	1.10339	0.930841	1.01712	0.822363	-1.41438	Not Significant
CCGACCGGCTGTCTACCGCTCC	LMJ.RY0402.068885	5prime	chromosome_1	+	2898374	Cre01.g017600	-	Putative quinoprotein	Presents motifs found on quinoproteins whose redox cofactor is a pyrrolo-quinoline quinone (PQQ); closely related to linked PPQ1 gene; most similar to bacterial quinoproteins; no orthologue found in Volvox	Not Significant	Not Significant	Not Significant	Not Significant	antisense	intron	9789123	-	-	-	-	3	no	436	100	GGATGCGGGCATACCGGTACGTGCCGCCTG	g416.t1,PQQ2, g416.t2,PQQ2	PF01011	-	-	-	-	-	-	-	-	1423.04	1752.72	1199.77	1684.09	1423.04	1752.72	2161.64	1849.94	0.957532	1.03612	1.09015	1.03177	0.996824	1.06096	0.835258	-1.3102	Not Significant	1041.6	1338.29	1152	1637.47	1225.04	2231.58	0.956157	1.01073	1.12873	1.19239	0.983444	1.16056	0.973077	-4.22434	Not Significant	2157.16	2140.14	2096.55	1636.91	1313.68	1658.35	1503.02	1792.24	0.877127	0.95006	0.952301	1.21312	0.913593	1.08271	0.796049	-1.24891	Not Significant	1353.14	1645.59	1466.73	1681.9	1.18516	1.09555	1.14036	0.968463	-3.91603	Not Significant
CCGACCGTTTCGGTATCAAGAT	LMJ.RY0402.100457	5prime	chromosome_9	-	5710546	-	- & -	- & -	- & -	Not Significant	Not Significant	Not Significant	Not Significant	-	-	-	Cre09.g401589 & Cre09.g401626	downstream & upstream	418 & 100	-	3	no	460	99	TAGCAGGAGGACTGTTGCGGACTGCGGATG	g9995.t1,Cre02.g139350.t1.1 & g9996.t1,Cre02.g139400.t1.1	PF01753 & PF01753	PTHR13244 & PTHR13244	- & -	- & -	- & -	GO:0008270 & GO:0008270	AT4G24560.1 & AT4G24560.1	UBP16 & UBP16	ubiquitin-specific protease 16 & ubiquitin-specific protease 16	919.768	541.108	694.601	682.939	919.768	541.108	1037.59	544.1	1.07011	1.0532	1.05379	1.02598	1.06165	1.03989	0.167934	1.33724	Not Significant	433.345	503.696	334.943	1065.81	216.934	704.011	1.00787	1.01565	0.969743	0.972525	1.01176	0.971134	0.0193785	9.8379	Not Significant	1538.59	1492.78	1637.76	2123.25	2428.03	2183.72	2672.04	2054.32	1.19136	1.18725	1.35295	1.14171	1.1893	1.24733	0.659915	-0.549292	Not Significant	2311.29	1997.56	2201.23	2433.39	1.08208	1.22695	1.15452	0.359257	0.473306	Not Significant
CCGACCTACTTCGAGTGAAACT	LMJ.RY0402.175535	3prime	chromosome_1	+	2768986	Cre01.g016450	-	-	-	Not Significant	Not Significant	Not Significant	Not Significant	antisense	intron	29363750	-	-	-	with-junk	2	yes_nearest_distal	47	94	CATCCCTCTGGACCGCACTCCGGACGCCAA	-	-	-	-	-	-	-	-	-	-	4473.67	4239.28	4898.02	5635.18	4473.67	4239.28	7208.58	6548.03	1.06014	1.08484	1.09735	1.07719	1.07249	1.08727	0.772445	-0.927087	Not Significant	4177.18	6630.25	3968.15	3745.9	4164.59	4848.54	1.03551	1.09532	1.12451	1.17675	1.06541	1.15063	0.916356	-2.14616	Not Significant	2530.84	2644.85	2798.95	2345.33	3085.3	4492.25	3592.63	3983.17	1.10617	1.24299	1.23608	1.46662	1.17458	1.35135	0.828717	-1.31877	Not Significant	2006.06	3336.93	4518.94	3837.89	1.76791	1.18392	1.47591	0.757784	-1.00593	Not Significant
CCGACCTGGCCACGGCAAACGC	LMJ.RY0402.107030	3prime	chromosome_1	+	5389536	Cre01.g037950	-	-	-	Not Significant	Not Significant	Not Significant	Not Significant	sense	3'UTR	3731661	-	-	-	-	3	no	654	99	TTAACATGTGCCCGGGCCACGGGGGCACGG	g850.t1	-	-	-	-	-	-	-	-	-	1667.3	1274.18	1228.21	1088.57	1667.3	1274.18	202.567	497.65	0.958137	1.04795	0.781542	0.913171	1.00304	0.847357	0.103271	1.95402	Not Significant	1247.11	1148.46	1105.67	1263.88	327.812	441.905	0.974449	1.0532	0.719199	0.779402	1.01382	0.749301	0.0192054	5.33704	Not Significant	1481.74	1281.96	1017.8	1470.1	1315.85	1299.03	848.841	455.662	1.00162	1.0502	1.02601	0.484367	1.02591	0.755189	0.24965	0.995618	Not Significant	1301	1252.23	1512.3	1448.67	1.24084	1.18829	1.21457	0.982604	-5.24224	Not Significant
CCGACGAAACACGTCGGGCGTG	LMJ.RY0402.121385	3prime	chromosome_17	-	1026271	Cre17.g703450	-	-	-	Not Significant	Not Significant	Not Significant	Not Significant	antisense	CDS	54063396	-	-	-	-	4	yes_nearest_distal_+119	42	100	AGGCGGAGTCCGGGAGGCTGTCTCGCATCA	-	-	-	-	-	-	-	-	-	-	2459.62	2193.89	1222.29	1992.09	2459.62	2193.89	3248.05	1695.94	1.00488	1.03277	1.07304	0.994615	1.01882	1.03383	0.615031	-0.360463	Not Significant	1506.03	1860.94	1015.41	2407.67	895.71	1184.21	1.03352	1.02692	1.0688	0.883003	1.03022	0.975901	0.331571	0.584338	Not Significant	2808.81	2784.05	2687.35	2126.52	4254.03	3948.6	5738.64	3394.22	1.17779	1.1757	1.48409	1.43078	1.17674	1.45743	0.970039	-10.5218	Not Significant	2207.51	2486.82	4303.41	4264.92	1.65275	1.48299	1.56787	0.932069	-4.61387	Not Significant
CCGACGAACTGAAATGAGCACA	LMJ.RY0402.228751	3prime	chromosome_4	+	1266690	Cre04.g215000	-	Beta-carotene ketolase	Beta-carotene C-4 oxygenase (beta-carotene ketolase), putative chloroplast precursor (CBK) (crtW) [PMID: 15849308]. Previously annotated as CBK1 and BKT1. In the Fatty acid desaturase (FAD), type 1 family. Also known as FAD8	Not Significant	Not Significant	Not Significant	Not Significant	antisense	intron	26542630	-	-	-	with-junk	2	no	521	89	CTTTGGGCTGGTACCCCCCCCCCCCTACAC	g4671.t1,Cre04.g215000.t1.1,BKT1,CBK1	PF00487	PTHR19353,PTHR19353:SF7	KOG2987	-	-	GO:0006629,GO:0016491,GO:0055114	-	-	-	3151.33	2193.89	2477.13	3069.77	3151.33	2193.89	2996.59	3431.17	0.976479	1.04074	1.03292	1.07868	1.00861	1.0558	0.817428	-1.19621	Not Significant	2895.55	3020.04	2704.53	2979.56	2091.53	1948.85	1.005	1.03931	1.0266	0.969538	1.02216	0.99807	0.279233	0.723526	Not Significant	2113.89	1770.79	2004.35	2167.55	1324.02	1356.26	1225.44	1621.16	0.886401	0.945712	0.874733	0.993042	0.916057	0.933887	0.58977	-0.269459	Not Significant	2232.69	2067.06	1541.04	1367.59	0.825595	0.770004	0.7978	0.0514987	2.88131	Not Significant
CCGACGACTTTATGAATCGCAC	LMJ.RY0402.063291	3prime	chromosome_3	-	4191983	Cre03.g173950	-	-	-	Not Significant	Not Significant	Not Significant	Not Significant	antisense	CDS	38991243	-	-	-	-	3	no	773	98	GGAGGTGGCAAACTCGCCCGAGTTCAGCGC	g3588.t1	PF08495	-	-	-	-	-	-	-	-	862.394	847.856	1015.12	587.829	862.394	847.856	523.879	569.678	0.983986	0.961163	0.978172	0.97789	0.972574	0.978031	0.641972	-0.478115	Not Significant	914.838	377.504	1221.71	1012.25	1385.12	1551.63	0.981387	0.926158	1.14927	1.22809	0.953772	1.18868	0.975524	-4.88146	Not Significant	860.8	754.284	794.599	690.607	453.6	383.415	585.82	502.158	0.829378	0.792689	0.965938	0.976755	0.811034	0.971347	0.972717	-8.38226	Not Significant	688.272	913.598	714.84	529.737	1.15112	0.671248	0.911186	0.626244	-0.417674	Not Significant
CCGACGAGAACGGGTCCAGCGT	LMJ.RY0402.219403	5prime	chromosome_9	-	5677862	Cre09.g401367	-	-	-	Not Significant	Not Significant	Not Significant	Not Significant	sense	intron	40301333	-	-	-	perfect	1	no	37	20	CCCACTCACCCATCCTCCCTCCCGCGGTCC	g9989.t1,Cre02.g139050.t1.1,Cre02.g139050.t1.2	-	-	-	-	-	-	AT5G42470.1	-	-	3034.08	3540.73	2538.04	2741.55	3034.08	3540.73	3146.6	2844.87	0.97283	1.01138	1.04352	0.999222	0.992106	1.02137	0.787182	-0.996673	Not Significant	1767.32	3114.09	3014.49	2722.67	3949.48	3732.59	0.943213	1.03266	1.19564	1.19419	0.987939	1.19492	0.932298	-4.62708	Not Significant	1519.75	1913.08	1259	1353.44	1238.52	1356.83	1312.98	1420.27	0.973271	0.91702	1.13491	1.1886	0.945145	1.16176	0.984556	-5.57126	Not Significant	1363.82	1321.04	1003.67	1004.97	0.876679	0.874512	0.875595	0.121145	2.49246	Not Significant
CCGACGATCGACTACAGAGGTC	LMJ.RY0402.184689	3prime	chromosome_3	+	5786023	Cre03.g188750	-	-	-	Not Significant	Not Significant	Not Significant	Not Significant	sense	3'UTR	6358,84	-	-	-	-	3	no	1001	100	AAGTCGCCACCAGGAGGTGGTCAAGGACTG	g3909.t1,HEL21	PF00271,PF00622,PF00270	PTHR24031,PTHR24031:SF155	KOG0349	3.6.4.13	K13177	GO:0003676,GO:0004386,GO:0005524,GO:0005515,GO:0008026	AT5G60990.1	-	DEA(D/H)-box RNA helicase family protein	2332.06	2945.94	1766.84	1839.69	2332.06	2945.94	1823.1	2187.04	0.925779	0.958615	1.00899	0.989791	0.942197	0.99939	0.938688	-3.00725	Not Significant	2023.86	1765.23	3378.25	2785.12	4617.06	3043.68	0.96249	0.970938	1.20918	1.12537	0.966714	1.16728	0.935947	-4.76176	Not Significant	1046.86	1113.62	999.945	916.251	870.422	1001.46	1040.13	1088.01	0.979889	1.00563	1.13365	1.25998	0.992761	1.19682	0.91037	-3.16542	Not Significant	1267.43	1082.91	1113.57	1102.72	1.01785	1.09278	1.05532	0.839558	-1.584	Not Significant
CCGACGCCGTCGGCGAGGAGCG	LMJ.RY0402.250717	3prime	chromosome_10	+	1888676	Cre10.g431750	-	-	-	Not Significant	Not Significant	Not Significant	Not Significant	sense	CDS	25904672	-	-	-	duplication	1	no	423	100	ACTGCGGCGGCTCTGACACCTGCCGTGTGG	g10657.t1	-	-	-	-	-	-	-	-	-	1144.47	1101.73	890.819	1084.94	1144.47	1101.73	1606.56	1211.39	0.954011	1.03788	1.0805	1.03664	0.995948	1.05857	0.824437	-1.32334	Not Significant	729.281	627.402	1279.74	1178.1	1371.27	1142	0.946689	0.975086	1.13117	1.08897	0.960888	1.11007	0.981239	-5.86621	Not Significant	1907.66	2010.35	2102.56	1989.77	1646.85	1842.68	1775.39	2036.53	0.992285	1.01275	1.03205	1.17418	1.00252	1.10311	0.806064	-1.40107	Not Significant	2878.99	1873.05	2230.73	2373	0.917719	1.25631	1.08701	0.647985	-0.500549	Not Significant
CCGACGCGTTTGGATAAATCGG	LMJ.RY0402.130434	3prime	chromosome_12	+	1131116	-	MSD4 & -	Mn superoxide dismutase & -	- & -	Not Significant	Not Significant	Not Significant	Not Significant	-	-	-	Cre12.g490300 & Cre12.g490250	upstream & downstream	271 & 25	deletion	1	no	513	100	CAGGAGACGATGAAAAGGCCGCAGACATGT	g12179.t1,Cre12.g490300.t1.1 & g12180.t1,Cre12.g490250.t1.1	PF02777,PF00081 & PF12612	PTHR11404,PTHR11404:SF9 & PTHR12658	KOG0876 & KOG1943	- & -	- & -	GO:0004784,GO:0006801,GO:0046872,GO:0055114 & -	AT3G10920.1 & AT3G60740.1	ATMSD1,MEE33,MSD1 & CHO,EMB133,TFC D,TTN1	manganese superoxide dismutase 1 & ARM repeat superfamily protein	878.564	684.991	612.623	627.744	878.564	684.991	454.029	530.39	1.01391	1.02619	0.958419	0.994811	1.02005	0.976615	0.113402	2.26189	Not Significant	876	776.277	489.975	732.023	794.135	712.51	1.05761	1.05437	1.26385	1.09022	1.05599	1.17703	0.801977	-1.39398	Not Significant	546.966	721.911	723.174	608.555	711.049	692.436	621.686	598.25	1.12738	1.0297	1.04078	1.1509	1.07854	1.09584	0.581853	-0.235085	Not Significant	595.943	673.735	808.237	783.794	1.3637	1.19248	1.27809	0.894119	-2.03414	Not Significant
CCGACGCTCCGTGCCGCGACG	LMJ.RY0402.132558	3prime	chromosome_3	-	1109662	Cre03.g148900	-	Flavin-containing monooxygenase	Uses NADPH and non-covalently-bound FAD to catalyse the oxygenation of nucleophilic nitrogen, sulphur, phosphorous and selenium atoms; important for xenobiotic detoxification	Not Significant	Not Significant	Not Significant	Not Significant	sense	CDS	67933716	-	-	-	with-junk	2	no	884	99	CACCGGTGGCATGGCGCCGTACGACTCTAG	g3028.t1,FMO5	PF00743	PTHR23023:SF23,PTHR23023	KOG1399	-	-	GO:0004499,GO:0050660,GO:0050661,GO:0055114	AT1G19250.1	FMO1	flavin-dependent monooxygenase 1	1155.25	843.066	884.9	1215.57	1155.25	843.066	726.446	615.515	0.964305	1.03079	0.982392	0.987798	0.997549	0.985095	0.38593	0.373397	Not Significant	707.705	861.348	1179.81	1206.69	577.133	680.236	0.952197	0.993126	0.879751	0.924407	0.972661	0.902079	0.0730255	2.33043	Not Significant	1010.99	893.487	1044.59	1046.17	1217.77	938.508	669.508	362.67	1.10221	1.06361	0.897725	0.549008	1.08291	0.723366	0.142144	2.04958	Not Significant	1091.16	991.201	707.656	1194.61	0.775971	1.21894	0.997454	0.383386	0.382389	Not Significant
CCGACGGACTTGCGCGACGGAC	LMJ.RY0402.146360	3prime	chromosome_1	-	3460636	Cre01.g021950	-	-	-	Not Significant	Not Significant	Not Significant	Not Significant	sense	CDS	473025939	-	-	-	-	3	no	55	100	CCAGCGTCGCCATGGCGGCGGCGGGCGGCA	g507.t1	PF08393	PTHR10676,PTHR10676:SF136	-	-	-	-	-	-	-	521.03	253.878	402.496	264.886	521.03	253.878	488.954	373.238	0.966167	0.939354	1.03131	1.0713	0.95276	1.0513	0.965764	-4.09331	Not Significant	435.842	223.312	583.457	651.958	101.575	158.887	0.98813	0.940499	0.548491	0.66983	0.964315	0.60916	0.0374775	5.44913	Not Significant	533.516	485.591	330.339	505.99	347.351	234.627	221.177	235.58	0.899174	0.773758	0.919004	0.719319	0.836466	0.819162	0.449482	0.146769	Not Significant	537.188	405.652	154.463	200.003	0.128017	0.549869	0.338943	0.117347	2.26035	Not Significant
CCGACGGAGTGCTCGTCCGAGT	LMJ.RY0402.066191	3prime	chromosome_7	-	5340470	Cre07.g349950	-	-	-	Not Significant	Not Significant	Not Significant	Not Significant	sense	intron	61142072	-	-	-	-	4	yes_nearest_distal_+75	151	43	GTGTCGCCCCCCGCATGCGCACGCAGGTGT	-	-	-	-	-	-	-	-	-	-	846.224	752.053	402.496	348.343	846.224	752.053	789.312	550.034	0.931594	0.917269	1.03056	0.988008	0.924431	1.00929	0.935925	-3.77954	Not Significant	375.429	175.46	541.551	669.115	664.857	513.901	0.943744	0.862855	1.17479	1.0183	0.903299	1.09654	0.899794	-2.19392	Not Significant	730.783	731.623	803.527	882.063	968.498	675.268	585.82	762.536	1.13374	1.01534	0.960494	1.07668	1.07454	1.01859	0.284741	0.674599	Not Significant	881.324	783.084	653.774	816.227	0.883022	1.11024	0.996632	0.311807	0.60548	Not Significant
CCGACGGCAACGGGGGGACTAG	LMJ.RY0402.156644	3prime	chromosome_2	+	2528909	Cre02.g092451	-	-	-	Not Significant	Not Significant	Not Significant	Not Significant	antisense	5'UTR	3311658	-	-	-	with-junk	2	no	951	98	CAGGGTACAGACTGTGGAACGACCTTGCCA	g1733.t1,Cre02.g092450.t1.3	-	-	-	-	-	-	-	-	-	1803.84	2117.24	2216.69	2420.26	1803.84	2117.24	2933.72	2586.47	1.04078	1.06904	1.09849	1.04921	1.05491	1.07385	0.705851	-0.666726	Not Significant	2028.18	1728.01	1408.68	2190.35	3356.61	2922.03	1.02815	1.02449	1.38742	1.18592	1.02632	1.28667	0.882516	-2.58362	Not Significant	921.325	1226.93	1285.64	1073.52	1601.9	1436.37	1482.48	1419.68	1.22334	1.10409	1.18386	1.32216	1.16372	1.25301	0.783441	-0.977991	Not Significant	1426.9	1361.58	1512.3	1362.18	1.16726	1.07954	1.1234	0.323389	0.5408	Not Significant
CCGACGGGCAGGTCCTCGATCG	LMJ.RY0402.129789	3prime	chromosome_9	+	1690787	-	- & -	- & -	- & -	Not Significant	Not Significant	Not Significant	Not Significant	-	-	-	Cre09.g397000 & Cre09.g397002	downstream & downstream	336 & 368	-	3	no	316	94	GTTGCACGGTGGTGGGGTCGGTCAGTCGGT	g9345.t1 & g9346.t1	- & -	PTHR10919:SF226,PTHR10919 & -	- & -	- & -	- & -	- & -	- & -	- & -	- & -	986.363	1144.84	689.571	711.201	986.363	1144.84	740.416	602.419	0.937607	0.992443	1.00403	0.948731	0.965025	0.97638	0.600973	-0.291604	Not Significant	949.36	1169.73	1183.03	949.342	1408.2	1477.15	0.992782	1.06072	1.16488	1.23263	1.02675	1.19876	0.965126	-3.58548	Not Significant	995.299	851.402	1151.72	1032.49	1054.31	1207.47	1225.44	1032.21	1.05981	1.17568	1.14468	1.16061	1.11774	1.15265	0.672757	-0.59684	Not Significant	1494.05	1231.06	1598.51	1778.4	1.17479	1.35456	1.26467	0.839386	-1.37502	Not Significant
CCGACGGGCCAGGGCATACTTT	LMJ.RY0402.111247	5prime	chromosome_14	+	3433431	Cre14.g630700	-	-	-	Not Significant	Not Significant	Not Significant	Not Significant	sense	intron	27875245	-	-	-	deletion	1	no	225	90	GAGGGTCCGCAAGCACGTACGTAGGCACGC	g15188.t1,Cre14.g630700.t1.1, g15188.t2	PF07699	PTHR22727	-	-	-	-	-	-	-	1052.82	1235.14	1456.42	1383.01	1052.82	1235.14	1499.99	1756.67	1.08739	0.979889	1.08232	1.06734	1.03364	1.07483	0.708589	-0.758958	Not Significant	892.796	1018.42	1200.21	788.055	2226.77	2324.56	1.01958	0.957037	1.30719	1.42681	0.988311	1.367	0.97264	-5.61074	Not Significant	596.595	521.749	592.156	339.054	480.377	557.351	696.803	676.319	0.969296	1.0699	1.19374	1.55951	1.0196	1.37662	0.85749	-1.88232	Not Significant	368.311	628.524	732.223	766.4	1.66837	1.22767	1.44802	0.854919	-1.89657	Not Significant
CCGACGGGTCGGAGTTACGTGG	LMJ.RY0402.194560	3prime	chromosome_12	-	8849025	Cre12.g544800	-	-	-	Not Significant	Not Significant	Not Significant	Not Significant	antisense	3'UTR	522140	-	-	-	-	4	yes_nearest_distal_+101	42	94	GCCTCTAAAGCATAAGACGATCAAAGTCAA	-	-	-	-	-	-	-	-	-	-	632.422	843.066	597.825	889.001	632.422	843.066	733.431	602.419	0.911038	1.02393	1.05717	0.985232	0.967486	1.0212	0.740446	-0.802531	Not Significant	526.463	499.795	847.785	754.899	951.115	556.105	0.920903	0.960679	1.14589	1.00564	0.940791	1.07576	0.855971	-1.85166	Not Significant	1221.71	1304.62	1321.36	1490.62	1446.62	1522.21	693.419	629.248	1.09656	1.10284	0.800307	0.662753	1.0997	0.73153	0.058477	5.34756	Not Significant	1091.16	1128.77	1009.4	1632.45	1.0589	1.3554	1.20715	0.700287	-0.727643	Not Significant
CCGACGTAGTCGTCGCGGAGGG	LMJ.RY0402.046646	3prime	chromosome_13	+	887747	Cre13.g567600	-	Mitochondrial cytochrome c oxidase subunit Vb, 13 kD	Cytochrome c oxidase, subunit Vb (mitochondrial precursor)(human subunit Vb/ yeast subunit COX4) [PMID: 15710684, PMID: 12746537]. Previously annotated as COX4	Not Significant	Not Significant	Not Significant	Not Significant	antisense	3'UTR	1940626	-	-	-	perfect	1	no	844	100	GTTCTGCCGACGCCCGCAGGTATCCACACA	g13967.t1,Cre13.g567600.t1.1,COX4	PF01215	PTHR10122	KOG3352	-	-	GO:0004129,GO:0005740	-	-	-	1279.22	1010.72	695.49	1063.17	1279.22	1010.72	1445.91	1093.52	0.913215	1.0524	1.05403	1.03472	0.98281	1.04438	0.731244	-0.876244	Not Significant	716.335	792.228	1079.88	1000.81	951.115	1146.97	0.940441	1.01621	1.06831	1.1398	0.978328	1.10405	0.931192	-2.41366	Not Significant	455.058	294.592	401.764	403.424	241.103	303.298	430.398	303.775	0.831175	1.05613	1.148	0.99694	0.943653	1.07247	0.772944	-0.950778	Not Significant	293.775	359.795	578.338	372.978	1.66056	1.10615	1.38335	0.832526	-1.47033	Not Significant
CCGACGTCTGGCGGCTTGTCAT	LMJ.RY0402.203391	5prime	chromosome_1	+	2558557	Cre01.g014850	-	-	-	Not Significant	Not Significant	Not Significant	Not Significant	sense	5'UTR	1803234	-	-	-	perfect	1	no	664	98	GTTCTTGAGCTCAACGCCGCTTATACAGTA	g359.t1,Cre01.g014850.t1.1	PF03556	PTHR12281	KOG3077	-	-	-	AT3G12760.1	-	-	1446.18	1611.56	1030.7	1035.42	1446.18	1611.56	904.13	1336.93	0.971131	0.945253	0.981684	1.00304	0.958192	0.992361	0.908421	-2.03681	Not Significant	1010.27	941.212	1547.84	1288.66	1550.44	704.011	0.980741	0.953983	1.10955	0.914884	0.967362	1.01222	0.637438	-0.456562	Not Significant	1591.97	1710.18	1589.75	1336.76	1584.92	1270.03	1531.82	1800.7	1.03933	0.934192	1.09637	1.33281	0.986764	1.21459	0.863494	-1.76086	Not Significant	1780.17	1682.16	1421.11	1589.46	0.941487	1.03678	0.989135	0.514017	-0.0396979	Not Significant
CCGACGTGCATATCGGCTTCTT	LMJ.RY0402.112616	5prime	chromosome_10	-	4546056	Cre10.g452300	-	-	-	Not Significant	Not Significant	Not Significant	Not Significant	sense	3'UTR	4451165	-	-	-	duplication	1	no	693	100	CTTTGAACCATACCTGTACGTCATCATACG	g11110.t1,Cre10.g452300.t1.1	PF05063	-	-	-	-	GO:0006139,GO:0008168	-	-	-	2253.14	3246.65	3576.89	1936.22	2253.14	3246.65	1684.2	1399.11	1.06508	0.99179	1.00351	0.924907	1.02843	0.96421	0.177511	1.1952	Not Significant	3479.82	2878.79	2349.68	2121.93	1314.37	2729.7	1.0544	1.04843	0.922752	1.17488	1.05142	1.04882	0.493432	0.0206326	Not Significant	1673.6	2087	2011.19	1281.18	1545.7	1461.91	2821.77	2933.53	1.01456	0.912383	1.27944	1.63915	0.963473	1.4593	0.899569	-2.6519	Not Significant	1446.56	1702.73	1514.63	1222.66	1.15758	0.831294	0.994439	0.559763	-0.183737	Not Significant
CCGACGTGCGCTCCTCCACCAT	LMJ.RY0402.091489	5prime	chromosome_14	-	1040526	Cre14.g614500	-	-	-	Not Significant	Not Significant	Not Significant	Not Significant	sense	3'UTR	2609817	-	-	-	-	3	no	228	100	CCCATGCATGCCAGGCGCCATCTACCACCG	g14806.t1	PF00651	PTHR24412:SF135,PTHR24412	-	-	-	GO:0005515	AT3G06190.1	ATBPM2,BPM2	BTB-POZ and MATH domain 2	266.096	388.186	205.732	159.108	266.096	388.186	251.878	217.64	0.943331	0.901528	1.03236	0.956298	0.922429	0.994329	0.863322	-1.65681	Not Significant	195.789	264.716	543.014	342.352	363.684	146.115	0.955335	0.989599	0.98049	0.839939	0.972467	0.910214	0.267464	0.860639	Not Significant	273.178	516.918	517.469	578.059	611.091	648.721	403.109	371.975	1.3065	1.13003	0.992776	0.906195	1.21827	0.949485	0.0778928	2.73485	Not Significant	392.332	303.977	611.326	700.794	1.47428	1.70445	1.58936	0.933697	-2.56864	Not Significant
CCGACGTTCTTGTGCGGACCGG	LMJ.RY0402.217379	5prime	chromosome_13	-	3942393	Cre13.g590750	-	Histone H2B	Replication-linked Histone H2B	Not Significant	Not Significant	Not Significant	Not Significant	sense	3'UTR	795241	-	-	-	deletion	1	no	985	100	CCAAGCCAGCACGCGAAGTAGTCGCCCCCT	g14487.t1,Cre13.g590750.t1.1,HTB37	PF00125	PTHR23428	KOG1744	-	K11252	GO:0003677,GO:0000786,GO:0005634,GO:0006334	AT3G45980.1	H2B,HTB9	Histone superfamily protein	942.906	1482.16	1531.79	1796.69	942.906	1482.16	1077.06	1181.47	1.0299	1.1087	1.05532	0.998277	1.0693	1.0268	0.240994	0.873817	Not Significant	1649.85	1989.05	1466.64	1501.83	1027.25	1089.22	1.03807	1.10724	0.99484	1.0009	1.07265	0.997872	0.136847	2.15414	Not Significant	536.935	859.919	922.909	956.02	1045.72	1164.96	1065.36	887.668	1.26078	1.15858	1.18439	1.11793	1.20968	1.15116	0.22611	0.960122	Not Significant	712.602	918.788	1008.23	876.738	1.39741	1.04415	1.22078	0.520674	-0.0632552	Not Significant
CCGACGTTGAGCACTCGTATGG	LMJ.RY0402.176635	3prime	chromosome_5	-	1765710	Cre05.g242400	PGR5	-	-	Not Significant	Not Significant	Not Significant	Not Significant	antisense	3'UTR	1162361	-	-	-	deletion	1	no	795	100	GTCAATCTTCAGTTCCTGTGTGTATGTGTT	g5304.t1,Cre05.g242400.t1.1	-	-	-	-	-	-	AT2G05620.1	PGR5	proton gradient regulation 5	283.871	488.595	168.693	166.914	283.871	488.595	391.163	333.949	0.878463	0.977554	1.07824	0.979929	0.928009	1.02908	0.857726	-1.44823	Not Significant	146.719	132.924	367.481	423.201	300.109	94.3392	0.893652	0.964304	1.04408	0.642762	0.928978	0.84342	0.371822	0.419926	Not Significant	1134.28	932.334	959.769	1141.9	829.557	841.224	526.042	446.363	0.93755	1.00688	0.821485	0.618351	0.972213	0.719918	0.108471	2.35089	Not Significant	881.324	839.523	987.845	848.66	1.21185	1.08732	1.14958	0.918343	-2.48776	Not Significant
CCGACGTTGTGCCTACCTTCTC	LMJ.RY0402.123368	5prime	chromosome_7	-	2806598	Cre07.g331700	-	-	-	Not Significant	Not Significant	Not Significant	Not Significant	antisense	intron	5606175	-	-	-	with-junk	2	no	199	100	GGTGACGGGCAACAGCGGAAAGTTCACGCC	g7717.t1	-	-	-	-	-	-	-	-	-	1261.06	1223.37	1297.54	1524.99	1261.06	1223.37	1676.68	2456.22	1.01427	1.00454	1.07387	1.10847	1.00941	1.09117	0.943931	-4.54941	Not Significant	1119.91	1327.26	1182.45	1062.58	1518.54	1122.43	1.0005	0.996169	1.18923	1.11505	0.998332	1.15214	0.925209	-4.14021	Not Significant	756.733	797.116	538.808	711.457	676.449	826.89	668.01	583.325	1.00379	1.05895	1.21918	1.0461	1.03137	1.13264	0.780002	-1.11498	Not Significant	739.292	719.946	593.078	679.919	0.945397	1.0364	0.990896	0.272492	0.749742	Not Significant
CCGACTAACACAGCCTGGTTGT	LMJ.RY0402.223493	5prime	chromosome_8	+	2530690	Cre08.g372200	-	-	-	Not Significant	Not Significant	Not Significant	Not Significant	antisense	5'UTR	671423	-	-	-	deletion	1	no	638	100	TTCCTCTCGCGCCGCGAGTCCTTTCCTTCG	g8718.t1,Cre08.g372200.t1.1	-	-	-	-	-	-	-	-	-	3433.22	3623.07	3780.59	4139.25	3433.22	3623.07	5716.13	7461.95	1.00731	1.019	1.10135	1.11151	1.01316	1.10643	0.996338	-12.0425	Not Significant	4343.9	4614.15	4204.55	3943.5	6131.59	5432.84	1.02751	1.03655	1.22999	1.19568	1.03203	1.21284	0.976688	-10.1931	Not Significant	2245.08	2657.05	3190.17	2784.69	3238.46	2759.35	3253.67	4260.81	1.1617	1.05936	1.12406	1.40637	1.11053	1.26522	0.769558	-1.03022	Not Significant	2740.98	2271.83	3476.35	3298.2	1.31029	1.35827	1.33428	0.951625	-3.99851	Not Significant
CCGACTACATCGGGTCGATAAT	LMJ.RY0402.173898	5prime	chromosome_12	+	2133119	Cre12.g508900	-	-	-	Not Significant	Not Significant	Not Significant	Not Significant	antisense	5'UTR	2063660	-	-	-	-	4	yes_nearest_distal_+99	1018	100	CATAAAAATGGCTCAAGCACCACAGGCAGG	-	-	-	-	-	-	-	-	-	-	326.836	752.845	321.839	232.542	326.836	752.845	101.503	202.094	1.05213	0.992885	0.896204	0.86844	1.02251	0.882322	0.0444248	4.28528	Not Significant	373.304	154.418	403.454	245.46	57.4238	152.757	1.06412	0.955341	0.483904	0.954436	1.00973	0.71917	0.213148	1.2033	Not Significant	1246.57	1347.85	869.562	942.124	947.682	936.533	788.943	701.681	0.950333	0.909361	1.06705	0.990613	0.929847	1.02883	0.906274	-2.2827	Not Significant	1152.97	1254.76	825.747	700.794	0.855021	0.643194	0.749108	0.165245	1.67292	Not Significant
CCGACTACCGACGAGCGTAGAG	LMJ.RY0402.218999	3prime	chromosome_12	+	5568396	Cre12.g531600	-	-	-	Not Significant	Not Significant	Not Significant	Not Significant	sense	3'UTR_intron	1868527	-	-	-	deletion	1	no	908	100	CATCCATAGCTTAAGCATGTAACTGTGGGC	g13082.t1,Cre12.g531600.t1.1	PF11735	-	-	-	-	-	-	-	-	1595.43	1825.05	1920.74	1814.29	1595.43	1825.05	2542.56	1931.67	1.06416	1.07679	1.09601	1.0321	1.07047	1.06405	0.437136	0.197127	Not Significant	1376.57	1536.6	1921.22	2430.54	2433.19	2703.56	1.01892	1.05058	1.18477	1.13074	1.03475	1.15775	0.958675	-3.9286	Not Significant	2730.35	2405.29	2348.08	3336.8	3910.77	3788.37	4931.65	4631.01	1.15937	1.21482	1.47601	1.35004	1.1871	1.41302	0.934229	-3.28303	Not Significant	3399.39	2980.66	4109.43	4259.52	1.27207	1.34645	1.30926	0.935853	-2.62739	Not Significant
CCGACTACTGTGGACCAGGGCA	LMJ.RY0402.174268	3prime	chromosome_9	-	4667572	Cre09.g396772	-	-	-	Not Significant	Not Significant	Not Significant	Not Significant	sense	3'UTR	6717216	-	-	-	-	4	yes_nearest_distal_+88	291	99	GTAACTGCAAGCTCGCTTGACCGTGACCGC	-	-	-	-	-	-	-	-	-	-	2177.55	2074.13	2204.85	2206.17	2177.55	2074.13	2745.13	2946.61	0.981885	1.04134	1.06737	1.06721	1.01161	1.06729	0.843882	-1.87272	Not Significant	2628	2530.87	2092.06	1973.03	3545.91	3825.7	1.01151	1.0577	1.2782	1.29944	1.0346	1.28882	0.985869	-10.0007	Not Significant	786.825	861.114	941.912	1230.79	1005.28	932.785	884.707	1243	1.12166	1.0751	1.08393	1.16647	1.09838	1.1252	0.679335	-0.566008	Not Significant	864.537	730.173	1153.08	967.58	1.35039	1.28994	1.32016	0.983589	-5.86976	Not Significant
CCGACTAGAGGCGGACATCGGA	LMJ.RY0402.211821	3prime	chromosome_3	+	2535994	Cre03.g160150	-	-	-	Not Significant	Not Significant	Not Significant	Not Significant	antisense	3'UTR	2716420	-	-	-	duplication	1	no	686	83	CCTACCCAACCAGCCCCTAGCTTGGTCCAG	g3279.t1,Cre03.g160150.t1.1	-	-	-	-	-	-	-	-	-	734.832	421.533	488.323	377.372	734.832	421.533	684.536	746.475	1.02265	0.999987	1.03041	1.0935	1.01132	1.06195	0.832676	-1.51072	Not Significant	806.956	590.183	541.551	846.401	410.919	511.418	1.08099	1.06086	1.02051	0.945473	1.07092	0.98299	0.119564	2.26381	Not Significant	744.233	705.725	705.318	834.199	617.06	343.357	454.309	635.447	0.978959	0.776338	0.900141	1.00361	0.877649	0.951878	0.699907	-0.652531	Not Significant	1015.62	758.392	423.875	578.386	0.424829	0.876389	0.650609	0.245359	0.916423	Not Significant
CCGACTCAAAGGGGTTGCGCTC	LMJ.RY0402.218025	3prime	chromosome_4	-	2848695	Cre04.g224300	-	Conserved protein of unknown function	Conserved in green algae and plants	Not Significant	Not Significant	Not Significant	Not Significant	sense	intron	3130760	-	-	-	duplication	1	no	441	100	ACCTCCCGCCTCCTCATTACCCGCCTGCCT	g4893.t1,CGL84	PF03407	-	-	-	-	-	AT2G35610.1	XEG113	xyloglucanase 113	486.893	292.199	369.941	261.257	486.893	292.199	544.835	766.119	1.0991	0.965734	1.05281	1.14031	1.03242	1.09656	0.741522	-0.804245	Not Significant	530.778	489.161	651.151	634.801	928.03	891.258	1.12556	1.05454	1.22262	1.20143	1.09005	1.21203	0.921482	-3.29171	Not Significant	934.775	725.149	607.109	800.011	727.395	560.816	514.087	669.544	0.95802	0.949336	1.03342	1.05796	0.953678	1.04569	0.970599	-7.06936	Not Significant	721.846	684.317	531.64	616.224	0.877301	1.00076	0.93903	0.427809	0.230376	Not Significant
CCGACTCAAGCGCAACGCAGTC	LMJ.RY0402.117109	3prime	chromosome_12	+	7225532	Cre12.g558350	-	-	-	Not Significant	Not Significant	Not Significant	Not Significant	sense	3'UTR	4078,15	-	-	-	deletion	1	no	592	94	ATGGATGGCACACCACCGCGTCCCACGTGC	g13362.t1,Cre12.g558350.t1.1	-	-	-	-	-	-	-	-	-	2666.23	1168.8	1429.45	1538.52	2666.23	1168.8	2053.61	2029.89	0.977885	1.01221	1.00717	1.09118	0.995049	1.04917	0.797984	-1.19291	Not Significant	2761.77	2642.53	1830.96	2533.49	3532.05	3502.96	1.06326	1.08153	1.31969	1.19678	1.07239	1.25823	0.901592	-2.99127	Not Significant	2107.17	1715.75	1968.64	3206.88	2088.2	1487.88	1703.66	1819.55	1.03781	0.992069	1.04402	0.833514	1.01494	0.938767	0.299836	0.707226	Not Significant	1670.32	1880.11	1954.14	2167.6	1.24597	1.18573	1.21585	0.98045	-5.35993	Not Significant
CCGACTCATGATCTATTTATG	LMJ.RY0402.198016	5prime	chromosome_9	-	3617273	Cre09.g390282	-	-	-	Not Significant	Not Significant	Not Significant	Not Significant	sense	3'UTR	3920416	-	-	-	deletion	1	no	500	100	ACATTCCCTCGCGTTTGACGCACGGGTACG	g9664.t1,Cre02.g125600.t1.1	PF07851	PTHR21433	KOG4758	-	-	GO:0016021	AT1G33230.1	-	TMPIT-like protein	286.343	188.211	323.876	291.289	286.343	188.211	402.253	435.28	0.959286	1.01042	1.08059	1.12534	0.984853	1.10297	0.962221	-3.47659	Not Significant	135.747	312.512	527.789	448.933	338.162	239.098	0.874751	1.02524	0.966279	0.907164	0.949996	0.936721	0.445671	0.164211	Not Significant	750.453	1125.62	1002.93	880.984	1470.54	1489.32	904.117	693.227	1.2628	1.14977	1.06392	1.02236	1.20628	1.04314	0.0904204	2.70929	Not Significant	984.832	1046.78	1382.33	1398.61	1.39106	1.29611	1.34358	0.897689	-1.87753	Not Significant
CCGACTCGCAAAAAGGGAAGCG	LMJ.RY0402.181788	3prime	chromosome_1	+	1707626	Cre01.g009101	-	-	-	Not Significant	Not Significant	Not Significant	Not Significant	sense	CDS	30411624	-	-	-	with-junk	2	no	1073	99	GGAGACGGACGACGACAGTGCTGAGAGCAT	g230.t1,Cre01.g009100.t1.3	-	PTHR22937:SF16,PTHR22937	-	-	-	-	AT5G43420.1	-	RING/U-box superfamily protein	616.252	431.113	435.051	399.143	616.252	431.113	258.447	144.057	0.902788	0.970169	0.932905	0.894561	0.936478	0.913733	0.314933	0.586771	Not Significant	496.256	478.527	390.046	463.233	346.28	533.761	0.943779	1.00611	1.07086	1.14144	0.974944	1.10615	0.944957	-2.78666	Not Significant	963.916	702.488	857.096	608.555	608.887	766.83	555.931	573.452	0.889201	1.07797	0.903535	1.12646	0.983586	1.015	0.574932	-0.215058	Not Significant	688.272	511.474	686.103	718.928	1.11844	1.33407	1.22625	0.88273	-1.6932	Not Significant
CCGACTCTATCAATGAGGCACC	LMJ.RY0402.114838	3prime	chromosome_16	+	5541876	Cre16.g680400	-	-	-	Not Significant	Not Significant	Not Significant	Not Significant	antisense	5'UTR_intron	6902636	-	-	-	-	4	yes_nearest_distal_-75	830	100	CGGTCTGGGCGTGCGTGGCGTAACAGGTGC	-	-	-	-	-	-	-	-	-	-	783.341	742.473	497.201	366.486	783.341	742.473	307.343	491.102	0.925859	0.961252	0.924763	0.976018	0.943555	0.950391	0.575567	-0.21948	Not Significant	535.094	329.652	734.962	1017.97	470.941	742.301	0.955462	0.965507	0.966305	1.00254	0.960485	0.984425	0.799006	-1.27324	Not Significant	898.908	848.165	647.286	676.932	371.87	360.524	286.932	316.174	0.749519	0.725926	0.718082	0.721158	0.737722	0.71962	0.182164	1.52161	Not Significant	830.962	959.454	474.165	540.548	0.67401	0.649712	0.661861	0.0229556	4.51893	Not Significant
CCGACTCTCACTTTCGGGCTGA	LMJ.RY0402.245526	5prime	chromosome_13	-	3740576	Cre13.g589426	-	-	-	Not Significant	Not Significant	Not Significant	Not Significant	sense	3'UTR	537,88	-	-	-	deletion	1	no	723	99	CTACGATGACCGCCGTTCGCAGTGACATGT	g14460.t1	-	-	-	-	-	-	-	-	-	754.904	564.634	788.301	1182.29	754.904	564.634	513.155	450.826	0.990334	1.08425	0.991909	0.998473	1.03729	0.995191	0.267145	0.894386	Not Significant	772.712	911.799	672.423	823.582	382.825	431.705	0.995977	1.04561	0.928399	0.90233	1.02079	0.915365	0.0483829	3.76123	Not Significant	464.716	299.523	384.101	491.906	928.075	1009.63	650.734	524.147	1.26906	1.49883	1.37131	1.19743	1.38395	1.28437	0.282727	0.691159	Not Significant	560.474	415.969	554.3	560.635	1.11213	1.30263	1.20738	0.182078	1.17645	Not Significant
CCGACTGATTTCCCGTGTTATG	LMJ.RY0402.182050	5prime	chromosome_4	+	2688301	Cre04.g223250	-	LCIB-like gene	Gene homologous to limiting-CO2 inducible proteins LCIC, LCIB [PMID: 15235119] and to LCID [PMID 16777959]; part of the CAH1/2 cluster of inversely repeated CO2 responsive genes; LCIE and CCP1 are located in head-to-head orientation in the cluster. The i	Not Significant	Not Significant	Not Significant	Not Significant	antisense	CDS	2281453	-	-	-	perfect	1	no	981	100	TGCCGCCATAGATGTTGTGTGCTACTATTT	g4871.t1,LCIE	-	-	-	-	-	-	-	-	-	462.776	435.239	499.054	531.175	462.776	435.239	1208.64	979.38	0.969992	0.958535	1.15636	1.12208	0.964263	1.13922	0.978999	-9.68076	Not Significant	490.777	647.083	824.67	988.298	982.585	571.179	0.980212	0.9987	1.16519	0.931971	0.989456	1.04858	0.649387	-0.50545	Not Significant	1513.47	1821.29	1728.45	1522.96	1862.68	2042.1	2015.55	2231.85	1.10932	1.08797	1.18932	1.38146	1.09864	1.28539	0.850294	-1.93201	Not Significant	1193.01	1604.45	1658.34	1380.71	1.38332	0.966796	1.17506	0.612547	-0.368677	Not Significant
CCGACTGCACAGGAAGTGGTCG	LMJ.RY0402.094222	5prime	chromosome_13	+	1830565	Cre13.g575250	-	-	-	Not Significant	Not Significant	Not Significant	Not Significant	antisense	3'UTR	14632185	-	-	-	-	4	yes_nearest_distal_+132	661	99	GTGCCCCGTACAACTGCACAACGGCTCTTA	-	-	-	-	-	-	-	-	-	-	1746.98	1729.19	2423.97	1752.63	1746.98	1729.19	445.486	730.649	1.07031	1.03604	0.872123	0.922557	1.05317	0.89734	0.0233983	5.1114	Not Significant	2234.6	2139.79	1656.95	1340.34	370.064	604.387	1.05243	1.06073	0.628365	0.856629	1.05658	0.742497	0.110748	2.75011	Not Significant	640.554	671.51	597.49	897.658	1212.38	1238.05	656.492	549.509	1.25135	1.27361	1.16034	0.87737	1.26248	1.01885	0.166769	1.71663	Not Significant	1190.34	690.234	1190.72	1177.93	1.1212	1.4793	1.30025	0.567042	-0.213417	Not Significant
CCGACTGCGCGTCACATCGCTA	LMJ.RY0402.100106	3prime	chromosome_2	-	2052095	Cre02.g088750	-	-	-	Not Significant	Not Significant	Not Significant	Not Significant	sense	intron	215305686	-	-	-	deletion	1	no	167	46	TCAGGGGCCCCGGCGCTGACGCGCTTCATG	g1654.t1,Cre02.g088750.t1.1,ATR2	PF02260,PF02259,PF00454	PTHR11139,PTHR11139:SF1	KOG0889	-	K08874	GO:0005515,GO:0016773	AT4G36080.2	-	phosphotransferases, alcohol group as acceptor;binding;inositol or phosphatidylinositol kinases	326.991	210.766	399.537	435.429	326.991	210.766	796.297	798.859	0.930536	1.00781	1.14781	1.18428	0.969173	1.16604	0.959972	-4.60795	Not Significant	504.887	489.161	531.881	360.292	401.685	203.574	0.97743	1.02853	1.019	0.925109	1.00298	0.972053	0.317911	0.578638	Not Significant	775.616	935.571	950.84	936.764	894.941	869.837	1189.57	1190.3	1.08802	1.01807	1.22359	1.29908	1.05305	1.26134	0.971747	-4.04757	Not Significant	839.356	888.906	890.856	789.2	1.16839	0.990158	1.07927	0.590942	-0.279177	Not Significant
CCGACTGGCTCTAAATGTTTAT	LMJ.RY0402.108353	3prime	chromosome_2	+	2736739	Cre02.g093800	-	Nucleoredoxin	Related to animal thioredoxin, nucleoredoxin	Not Significant	Not Significant	Not Significant	Not Significant	sense	5'UTR	2842385	-	-	-	perfect	1	no	470	99	CTTTCCTGCCCTAGTGCACAGTAACAGGCA	g1772.t2,NRX3, g1772.t1,Cre02.g093800.t1.1,NRX3	-	PTHR13871,PTHR13871:SF20	-	-	-	-	AT1G60420.1	-	DC1 domain-containing protein	6482.33	5585.31	671.814	729.344	6482.33	5585.31	908.058	1041.14	0.706289	0.704294	0.798935	0.824934	0.705292	0.811935	0.962141	-8.17956	Not Significant	319.33	590.183	4960.99	4334.95	2146.93	3207.53	0.6884	0.748371	0.840463	1.00698	0.718385	0.923721	0.891805	-2.32036	Not Significant	3151.78	2596.29	2548.97	2222.25	2120.89	1814.07	3700.23	4798.4	0.91007	0.911439	1.29604	1.60527	0.910755	1.45066	0.911223	-3.4919	Not Significant	2820.24	2701.99	2158.89	2270.3	0.908066	0.948909	0.928488	0.731045	-0.885667	Not Significant
CCGACTGGGGCGGCGGTGCCACA	LMJ.RY0402.149628	3prime	chromosome_2	-	235394	Cre02.g074800	-	Adenylate/guanylate cyclase	Similar to guanylate cyclase 1 (GCYB2) from Homo sapiens	Not Significant	Not Significant	Not Significant	Not Significant	antisense	5'UTR	4514978	-	-	-	deletion	1	no	1110	95	CCTTCCGCAGCTCTCCGGTCCTTTGGACAC	g1336.t1,CYG9, g1336.t2,CYG9	PF00211	PTHR11920:SF147,PTHR11920	KOG0845	-	-	GO:0009190,GO:0016849,GO:0035556	-	-	-	1295.39	1250.23	1222.29	1240.97	1295.39	1250.23	2493.67	1931.67	0.963633	0.979564	1.11909	1.07722	0.971599	1.09816	0.963332	-5.65121	Not Significant	1527.61	1536.6	1518.28	1389.7	2419.34	1633.56	1.00242	1.01736	1.25841	1.1475	1.00989	1.20295	0.913691	-3.45031	Not Significant	961.674	993.842	1035.66	1100.87	1581.47	1293.31	1279.24	1345.29	1.20496	1.14357	1.21737	1.27655	1.17426	1.24696	0.884766	-1.70506	Not Significant	1611.56	991.201	1260.85	1237.85	0.925438	1.24555	1.0855	0.339475	0.541913	Not Significant
CCGACTGTATTTCCGAGGGCGT	LMJ.RY0402.087071	5prime	chromosome_1	-	1489544	Cre01.g007651	-	-	-	Not Significant	Not Significant	Not Significant	Not Significant	antisense	CDS	63371569	-	-	-	-	4	yes_nearest_distal_-132	190	99	TGCTGATGACAATGCTGATGCTGATATGTT	-	-	-	-	-	-	-	-	-	-	456.991	576.397	486.832	330.454	456.991	576.397	302.63	373.097	0.967443	0.947021	0.988715	0.973438	0.957232	0.981077	0.893789	-1.86988	Not Significant	357.641	227.95	730.785	713.771	338.162	219.173	0.945028	0.923223	0.861937	0.739983	0.934126	0.80096	0.132588	2.14978	Not Significant	383.077	449.284	629.499	886.542	797.36	1046.18	898.358	752.405	1.28272	1.36076	1.28773	1.06603	1.32174	1.17688	0.200792	1.23267	Not Significant	725.947	836.509	875.93	834.988	1.27057	1.07785	1.17421	0.173784	1.41126	Not Significant
CCGACTTGATGGGCGGAAGCA	LMJ.RY0402.232831	5prime	chromosome_3	-	4350347	Cre03.g175050	-	Transient receptor potential ion channel protein	Transient potential receptor channel	Not Significant	Not Significant	Not Significant	Not Significant	sense	intron	22179309	-	-	-	-	3	no	1155	100	CGCAGCAACATACAGGAGAAGCAGCGCGGA	g3615.t1,TRP13	-	-	-	-	-	-	-	-	-	2099.85	2258.54	1865.85	2636.29	2099.85	2258.54	2133.45	1943.21	0.99	1.02575	1.04101	1.00739	1.00787	1.0242	0.712732	-0.665303	Not Significant	1903.07	2033.17	2128.92	2909.99	3056.22	2975.44	1.00023	0.998976	1.22495	1.10517	0.999602	1.16506	0.889472	-2.76261	Not Significant	2408.36	2507.29	3200.84	2684.64	2790.76	2873.56	3034.84	3043.43	1.08943	1.09615	1.08851	1.2332	1.09279	1.16086	0.740386	-0.939751	Not Significant	2863.75	2671.8	2659.73	2197.81	1.06207	0.933029	0.99755	0.189893	1.46658	Not Significant
CCGACTTGCAAGTTTTGCAGAA	LMJ.RY0402.130702	5prime	chromosome_9	-	3651567	Cre09.g390467	-	Predicted protein	Conserved expressed protein	Not Significant	Not Significant	Not Significant	Not Significant	sense	CDS	6553790	-	-	-	duplication	1	no	667	100	GCTTTGGGTCGGTCCAGACATCGGGGGAGA	g9669.t1,Cre02.g125850.t1.1,CGL66	PF04515	PTHR12385,PTHR12385:SF3	-	-	-	-	AT4G38640.1	-	Plasma-membrane choline transporter family protein	520.623	588.16	83.5151	166.451	520.623	588.16	240.6	575.192	0.789981	0.827189	0.944765	1.02267	0.808585	0.983715	0.952908	-4.0572	Not Significant	70.4839	191.184	281.657	364.96	51.0434	53.1329	0.820054	0.887152	0.561366	0.513424	0.853603	0.537395	0.010903	7.66884	Not Significant	584.035	1227.08	592.156	594.733	526.127	502.53	397.351	439.607	1.00634	0.712033	0.920079	0.98624	0.859187	0.953159	0.681308	-0.623055	Not Significant	547.129	678.806	424.279	202.783	0.918368	0.17482	0.546594	0.275744	0.781052	Not Significant
CCGACTTGTAGCTGTCGGGATC	LMJ.RY0402.210179	5prime	chromosome_5	+	811014	Cre05.g248100	-	Predicted protein with ankyrin repeats	Protein of unknown function with ankyrin repeats	Not Significant	Not Significant	Not Significant	Not Significant	sense	intron	22525150	-	-	-	with-junk	2	no	102	99	TTCAGCTCTGTCCTTTCTAGATGCGGTGAG	g5170.t1,Cre05.g248100.t1.1,ANK1	PF00023	PTHR24198:SF302,PTHR24198	KOG4412	-	-	GO:0005515	AT5G02620.1	ANK1,ATANK1	ankyrin-like1	1090.42	1329.24	922.74	717.208	1090.42	1329.24	1381.57	1818.85	0.915009	0.928869	1.06798	1.06274	0.921939	1.06536	0.992271	-19.3545	Not Significant	798.818	944.889	1030.2	1653.62	759.27	1215.42	0.922109	0.984185	1.01117	1.00495	0.953147	1.00806	0.837411	-1.76045	Not Significant	1403.57	1265.72	1050.94	1014.38	1160.09	1379.67	1531.82	1378	0.977926	1.07744	1.29802	1.33767	1.02768	1.31785	0.962688	-5.41766	Not Significant	1040.88	747.372	1092.63	1389.66	1.15961	1.5435	1.35155	0.83646	-1.63453	Not Significant
CCGAGAACCGGGTCGCGGAACT	LMJ.RY0402.169168	3prime	chromosome_9	+	5858834	Cre09.g402330	-	-	-	Not Significant	Not Significant	Not Significant	Not Significant	antisense	3'UTR	131531071	-	-	-	deletion	1	no	1002	100	CCAGGAGACATGCGGCGGTACGACGGTCCT	g10015.t1,Cre02.g140050.t1.1	PF00069	PTHR11795:SF315,PTHR11795	-	-	-	GO:0004672,GO:0005524,GO:0006468	AT1G18160.1	-	Protein kinase superfamily protein	154.512	383.212	491.282	243.115	154.512	383.212	55.8805	65.4803	1.03171	0.993842	0.914812	0.814554	1.01277	0.864683	0.087444	2.76367	Not Significant	677.498	340.286	467.41	360.292	27.7024	94.3392	1.0676	1.04303	0.203	0.691617	1.05532	0.447308	0.121251	2.48555	Not Significant	735.266	692.776	678.534	512.827	498.551	515.035	310.843	207.683	0.912581	0.934597	0.73411	0.638785	0.923589	0.686447	0.0558973	4.84782	Not Significant	520.401	560.858	506.495	518.926	1.09937	1.02105	1.06021	0.922538	-3.35911	Not Significant
CCGAGAAGCAAAGCCTGGGGCG	LMJ.RY0402.236759	3prime	chromosome_5	-	183933	Cre05.g234350	-	-	-	Not Significant	Not Significant	Not Significant	Not Significant	antisense	intron	2415907	-	-	-	with-junk	2	no	132	100	ACGACGCCACCTGCTCACCTCCAGCCGCTG	g5086.t1	-	-	-	-	-	-	-	-	-	4577.88	3530.34	7727.34	5221.52	4577.88	3530.34	7054.91	5441.41	1.14538	1.05426	1.09191	1.07694	1.09982	1.08442	0.396407	0.333553	Not Significant	5868.77	4030.26	2959.19	4506.52	2271.6	5044.67	1.08994	1.0218	1.02423	1.13266	1.05587	1.07845	0.61823	-0.352611	Not Significant	1900.93	2143.07	2102.56	2085.5	2443.72	1945.69	4005.09	3955.27	1.12369	1.00919	1.42842	1.53036	1.06644	1.47939	0.983138	-5.38738	Not Significant	2299.84	2045.9	2579.17	3345.99	1.21227	1.44744	1.32986	0.886202	-2.02088	Not Significant
CCGAGACACGTGTGGGAACGGA	LMJ.RY0402.180155	3prime	chromosome_9	-	3655972	Cre09.g390541	-	-	-	Not Significant	Not Significant	Not Significant	Not Significant	sense	CDS	22511225	-	-	-	deletion	1	no	577	100	GCCGAGTGCGACGTCGACGAGCGGGCCAGC	g9671.t1,Cre02.g125950.t1.1,Cre02.g125950.t1.2	PF12146,PF00756	PTHR11614:SF27,PTHR11614	KOG1455	-	-	-	AT2G47630.1	-	alpha/beta-Hydrolases superfamily protein	898.327	1101.73	947.05	239.486	898.327	1101.73	265.432	373.238	1.03967	0.855598	0.890119	0.8962	0.947634	0.893159	0.329875	0.59156	Not Significant	556.67	175.46	825.221	1012.25	600.218	1355.51	0.976959	0.857381	1.00694	1.18706	0.91717	1.097	0.871846	-1.66355	Not Significant	1674.52	1220.45	1642.77	1545.32	886.768	675.268	1769.41	1676.96	0.83101	0.824337	1.15064	1.20797	0.827673	1.17931	0.975509	-12.1835	Not Significant	1980.88	1626.13	718.433	670.279	0.312973	0.415802	0.364388	0.0347901	8.98887	Not Significant
CCGAGACAGTCTGGAGACATAC	LMJ.RY0402.126977	3prime	chromosome_9	+	5858835	Cre09.g402330	-	-	-	Not Significant	Not Significant	Not Significant	Not Significant	antisense	3'UTR	131521072	-	-	-	deletion	1	no	840	96	CAGGAGACATGCGGCGGTACGACGGTCCTT	g10015.t1,Cre02.g140050.t1.1	PF00069	PTHR11795:SF315,PTHR11795	-	-	-	GO:0004672,GO:0005524,GO:0006468	AT1G18160.1	-	Protein kinase superfamily protein	939.65	1211.91	532.716	319.315	939.65	1211.91	642.625	530.39	0.880302	0.901757	0.99265	0.926749	0.891029	0.9597	0.868828	-1.98169	Not Significant	686.128	313.701	657.598	1658.49	674.091	516.383	0.939754	0.928368	1.11696	0.744198	0.934061	0.930579	0.494054	0.0186752	Not Significant	1450.36	1544.18	1307.96	1456.43	2292.52	2443.55	1882.99	1869.14	1.19189	1.21657	1.29199	1.30484	1.20423	1.29841	0.979105	-6.76971	Not Significant	1309.4	1890.69	2022.39	2454.09	1.46726	1.27445	1.37085	0.835421	-1.71825	Not Significant
CCGAGACGACTGATGTTTAACC	LMJ.RY0402.231561	3prime	chromosome_9	+	7180150	Cre09.g412175	-	-	-	Not Significant	Not Significant	Not Significant	Not Significant	antisense	3'UTR	11045331	-	-	-	with-junk	2	no	563	99	AATAAGCGCAATCAATGTGCTGCGCGAATA	g10205.t1	PF00561	PTHR10992:SF209,PTHR10992	KOG1454	-	-	-	-	-	-	3036.35	2921.99	2243.32	2565.4	3036.35	2921.99	3394.74	3084.12	0.961133	0.994406	1.0527	1.03177	0.977769	1.04223	0.948843	-3.27982	Not Significant	1480.14	2525.56	3591	2550.64	2853.35	2929.48	0.927808	1.00246	1.03529	1.14046	0.965131	1.08787	0.894538	-1.90346	Not Significant	2952.27	3240.51	2008.82	2311.14	2190.36	2317.66	2426.97	1999.33	0.942287	0.920151	1.20659	1.07708	0.931219	1.14183	0.909325	-3.20597	Not Significant	2585.22	2888.95	2600.73	3010.85	1.12572	1.11015	1.11793	0.996495	-14.163	Not Significant
CCGAGACTACACCATGTAGTCG	LMJ.RY0402.177202	5prime	chromosome_14	-	3766972	Cre14.g632400	-	-	-	Not Significant	Not Significant	Not Significant	Not Significant	antisense	CDS	33594423	-	-	-	-	4	yes_nearest_distal_-158	249	100	GGGTGGAACCTGCGTGCCGAGCCCAACGAC	-	-	-	-	-	-	-	-	-	-	535.085	1105.74	761.821	717.208	535.085	1105.74	889.093	1539.03	1.03678	1.0646	1.10111	1.06477	1.05069	1.08294	0.849059	-1.40934	Not Significant	589.976	772.088	725.71	568.433	1116.57	1129.07	1.00602	1.06882	1.24717	1.30676	1.03742	1.27696	0.984336	-5.53391	Not Significant	860.352	690.834	874.896	803.168	758.145	813.185	760.149	811.583	0.999064	1.10612	1.04596	1.16678	1.05259	1.10637	0.712654	-0.66623	Not Significant	974.157	946.215	946.644	581.51	1.09813	0.71479	0.906459	0.291892	0.731835	Not Significant
CCGAGACTCAAAAGTCCACCGG	LMJ.RY0402.197944	3prime	chromosome_9	+	1469788	Cre09.g398200	-	-	-	Not Significant	Not Significant	Not Significant	Not Significant	antisense	intron	23405496	-	-	-	deletion	1	no	1022	100	GCGCCCAGCGCCCTCGAGCCCTACCCGTAT	g9318.t2,Cre09.g398200.t1.1, g9318.t1	PF00612,PF01344	PTHR23244,PTHR23244:SF38	KOG1230	-	-	GO:0005515	AT5G50310.1	-	Galactose oxidase/kelch repeat superfamily protein	853.411	732.892	591.906	776.515	853.411	732.892	712.476	798.859	1.02812	1.00645	1.01702	1.03561	1.01729	1.02631	0.703382	-0.632125	Not Significant	496.256	951.736	715.621	903.591	868.008	829.192	1.00818	1.0376	1.17092	1.07233	1.02289	1.12162	0.862137	-1.91946	Not Significant	681.466	802.843	616.037	683.77	588.454	520.757	669.508	666.444	0.992371	0.883683	1.15501	1.14595	0.938027	1.15048	0.921354	-3.89584	Not Significant	872.93	920.653	786.684	681.09	1.03808	0.853611	0.945844	0.526469	-0.0770258	Not Significant
CCGAGACTGCAGCCAACGCCGC	LMJ.RY0402.096338	3prime	chromosome_4	+	110905	Cre04.g216700	-	Phosphate-repressible alkaline phosphatase	Major phosphate-repressible, calcium-dependent, secreted extracellular alkaline phosphatase [PMID: 8754684; PMID: 16400166] homolog of Volvox carteri PHOX [gi:4160586, PMID: 9880549]. Previously annotated as PHOX. Model may not be complete	Not Significant	Not Significant	Not Significant	Not Significant	sense	CDS	40908072	-	-	-	deletion	1	no	636	99	GACCAACGTCATGTGGCAGTACGACGTGAG	g4506.t1,Cre04.g216700.t1.1,PHO5,PHOX	PF05787	-	-	-	-	-	-	-	-	2716.54	3084.85	2071.67	3599.55	2716.54	3084.85	2989.6	2245.97	0.972953	1.07481	1.05077	0.987466	1.02388	1.01912	0.472568	0.0794446	Not Significant	2209.42	3987.72	2330.6	2281.85	1717.55	2100.29	0.991782	1.0803	1.01115	1.07325	1.03604	1.0422	0.539593	-0.113839	Not Significant	1730.57	1217.21	1776.69	1976.09	2227.14	2243.26	2869.32	2176.02	1.12405	1.27346	1.34799	1.21642	1.19876	1.2822	0.754353	-0.838317	Not Significant	2199.11	1855.42	2694.12	2567.6	1.28268	1.32239	1.30254	0.806368	-1.34081	Not Significant
CCGAGAGGAAGGACTGGCCGGT	LMJ.RY0402.171898	3prime	chromosome_6	-	6092923	Cre06.g289850	SBE1	Starch Branching Enzyme	Starch branching enzyme (SBE); SBE catalyses the formation of alpha-1,6 linkages within the polymer by cleaving a preexisting linear chain and transferring the fragment at the non reducing end of the cleaved glucan to an alpha-1,6 position	Not Significant	Not Significant	Not Significant	Not Significant	antisense	intron	32027384	-	-	-	deletion	1	no	344	96	AAGGGGGGGTCCACGCATGATTCAGCCACC	g6725.t1	PF00128,PF02806,PF02922	PTHR10357:SF27,PTHR10357	KOG0470	-	-	GO:0003824,GO:0005975,GO:0043169,GO:0004553	AT5G03650.1	SBE2.2	starch branching enzyme 2.2	477.91	555.657	198.289	537.029	477.91	555.657	516.894	373.238	1.0097	1.04932	1.04865	0.977855	1.02951	1.01325	0.36818	0.400786	Not Significant	181.241	265.848	367.481	251.633	258.556	287.983	1.00338	0.966084	0.996293	1.13938	0.984734	1.06784	0.777533	-1.12401	Not Significant	724.058	692.776	575.861	649.581	678.357	887.004	789.063	623.048	1.01928	1.13751	1.26792	1.13668	1.0784	1.2023	0.851515	-1.40294	Not Significant	763.814	613.769	833.382	886.498	1.19039	1.35443	1.27241	0.896449	-1.9185	Not Significant
CCGAGAGGACGCTTGCCGGCCG	LMJ.RY0402.166393	3prime	chromosome_8	-	4845488	Cre08.g384600	-	-	-	Not Significant	Not Significant	Not Significant	Not Significant	antisense	3'UTR	43521510	-	-	-	-	4	yes_nearest_distal_+101	159	99	TCATGACAACGACATGGCTCTTCCGACGAT	-	-	-	-	-	-	-	-	-	-	903.717	857.436	967.767	722.087	903.717	857.436	1271.28	1715.58	0.999237	0.949455	1.08076	1.10806	0.974346	1.09441	0.96063	-4.22943	Not Significant	763.803	845.397	989.62	874.996	1066.54	526.314	0.978398	0.986832	1.13302	0.944102	0.982615	1.03856	0.670227	-0.591689	Not Significant	591.8	822.267	620.502	738.471	420.908	492.144	681.464	722.24	0.928347	0.853665	1.16011	1.14793	0.891006	1.15402	0.958551	-6.95186	Not Significant	1007.23	518.529	470.573	448.655	0.5147	0.970868	0.742784	0.316639	0.63982	Not Significant
CCGAGAGTTGGTGGGCGTCGG	LMJ.RY0402.161906	3prime	chromosome_7	-	5708094	-	- & -	- & -	- & -	Not Significant	Not Significant	Not Significant	Not Significant	-	-	-	Cre07.g352650 & Cre07.g352750	downstream & downstream	1508 & 3599	-	4	yes_nearest_distal_+101	406	71	TAGCCCAGGCCCCTGATGTGGTGCACACAT	- & -	- & -	- & -	- & -	- & -	- & -	- & -	- & -	- & -	- & -	262.312	608.348	334.427	551.543	262.312	608.348	300.357	314.305	0.939607	1.06739	1.05562	0.946547	1.0035	1.00108	0.489858	0.0287714	Not Significant	155.35	521.062	335.246	428.92	249.321	367.427	0.870835	1.05582	1.01407	1.05144	0.963329	1.03275	0.705743	-0.735735	Not Significant	298.142	178.05	245.522	252.995	220.67	389.137	215.199	247.979	0.941499	1.3371	1.05023	1.1492	1.1393	1.09972	0.437573	0.194145	Not Significant	369.317	356.268	549.601	681.09	1.43765	1.56428	1.50096	0.850365	-1.74012	Not Significant
CCGAGATAGATGATATCTAGGC	LMJ.RY0402.220098	5prime	chromosome_1	-	1685409	Cre01.g008891	-	-	-	Not Significant	Not Significant	Not Significant	Not Significant	antisense	intron	14841208	-	-	-	with-junk	2	yes_nearest_distal	206	100	GTCTTTGTGGCGGCGGCAGGTGTACGACGA	-	-	-	-	-	-	-	-	-	-	2018.86	1987.98	1698.82	2017	2018.86	1987.98	2336.45	2005.4	0.995302	1.0208	1.05692	1.02637	1.00805	1.04164	0.881315	-1.68827	Not Significant	1273.93	1327.26	2339.53	1879.7	2418.18	1853.01	0.969462	0.976531	1.11962	1.09408	0.972996	1.10685	0.97711	-10.1009	Not Significant	1588.83	1739.16	1269.67	2581.81	1800.6	2233.97	2182.55	2062.77	1.08209	1.13872	1.3784	1.03116	1.1104	1.20478	0.658574	-0.536495	Not Significant	2378.01	2182.69	2639.2	2391.64	1.20397	1.14765	1.17581	0.878234	-1.63599	Not Significant
CCGAGATTCGGCGGGTCCGAAT	LMJ.RY0402.080287	3prime	chromosome_1	-	3913478	Cre01.g025450	DRC9	Flagellar Associated Protein	Flagellar Associated Protein, found in the flagellar proteome [PMID: 15998802]. Phosphorylation characterized by Boesger et al. (2009) [PMID: 19429781]	Not Significant	Not Significant	Not Significant	Not Significant	sense	CDS	6932282	-	-	-	-	3	no	552	99	GACGAAGCTGATGGAGAACCAGGTGTGGAT	g584.t1,Cre01.g025450.t1.1,FAP122	PF00612	-	-	-	-	GO:0005515	-	-	-	957.617	761.633	671.814	504.372	957.617	761.633	202.567	104.768	0.946909	0.913041	0.849288	0.788683	0.929975	0.818986	0.0580138	3.19729	Not Significant	962.306	675.254	1092.77	766.336	156.98	17.3783	1.00467	0.973443	0.486869	-0.0510534	0.989054	0.217908	0.106314	2.86231	Not Significant	824.933	974.419	531.221	772.66	143.027	160.233	280.954	409.166	0.462529	0.371437	0.804104	0.793665	0.416983	0.798884	0.963849	-8.33043	Not Significant	990.44	677.262	183.2	156.759	-0.223443	-0.0161712	-0.119807	0.0410647	4.74339	Not Significant
CCGAGCAAGAGAAGGGGAAAGA	LMJ.RY0402.096360	3prime	chromosome_14	-	2267364	Cre14.g623176	-	-	-	Not Significant	Not Significant	Not Significant	Not Significant	sense	intron	12651436	-	-	-	-	3	no	156	61	TAGGCTCCGCCGCCCACCCCCTGCCACCTA	g15020.t1	-	-	-	-	-	-	-	-	-	1413.97	967.609	2000.64	1153.89	1413.97	967.609	1508.77	1388.18	1.04296	0.985546	1.047	1.06838	1.01426	1.05769	0.823763	-1.41777	Not Significant	2079.96	1265.44	1337.76	1103.75	2040.74	1881.82	1.04441	1.00798	1.24443	1.26038	1.02619	1.25241	0.987324	-11.3742	Not Significant	757.683	844.928	785.671	567.529	903.114	766.83	854.819	1010.52	1.09874	1.00906	1.15555	1.49392	1.0539	1.32473	0.828619	-1.5474	Not Significant	621.123	631.406	844.158	854.065	1.36537	1.30532	1.33534	0.977595	-5.26058	Not Significant
CCGAGCACTGGGGTTTGGAATT	LMJ.RY0402.094907	5prime	chromosome_13	-	5018209	Cre13.g606750	-	-	-	Not Significant	Not Significant	Not Significant	Not Significant	sense	CDS	679616398	-	-	-	deletion	1	no	30	100	CAGACATGATGCCGTACGACGGCAGGCGCT	g14628.t1	PF00023,PF00642	PTHR12447	KOG3227	-	-	GO:0005515,GO:0003676,GO:0008270	AT2G35430.1	-	Zinc finger C-x8-C-x5-C-x3-H type family protein	503.269	635.213	411.465	421.023	503.269	635.213	287.592	264.277	1.00712	0.95234	0.970703	0.92071	0.97973	0.945707	0.228209	0.917521	Not Significant	302.82	238.98	299.419	474.771	644.423	504.763	0.976703	0.904735	1.35479	1.11701	0.940719	1.2359	0.889178	-2.37642	Not Significant	640.554	801.947	661.507	672.549	696.056	753.795	817.736	1048.29	1.06822	1.02215	1.21775	1.41707	1.04518	1.31741	0.895502	-2.66144	Not Significant	843.379	379.4	969.454	709.74	1.23194	1.54803	1.38999	0.86603	-2.16243	Not Significant
CCGAGCATGGAAGGTTCGGGCG	LMJ.RY0402.062481	5prime	chromosome_17	-	1423587	-	- & -	- & Subunit of ESCRT-II complex	- & Expressed Protein. Similar to VPS22/SNF8, a VPS36-domain protein, component of the ESCRT-II complex involved in protein sorting in endosomes.	Not Significant	Not Significant	Not Significant	Not Significant	-	-	-	Cre17.g706600 & Cre17.g706650	upstream & upstream	7 & 833	-	3	no	1124	100	TTTGCATGGGACAGCTCAGCAGTCGCCCCG	g17123.t1,Cre17.g706600.t1.1 & g17124.t1,Cre17.g706650.t1.1,VPS22	- & PF04157	- & PTHR12806	- & KOG3341	- & -	- & K12188	- & -	- & AT4G27040.1	- & VPS22	- & EAP30/Vps36 family protein	1168.51	1270.43	1077.55	1187.19	1168.51	1270.43	1045.11	1678.94	0.960891	1.01875	1.02543	1.05859	0.98982	1.04201	0.856135	-1.56528	Not Significant	1033.76	1150.78	1502.17	1437.23	1429.21	1155.64	0.970179	1.02005	1.09305	1.03222	0.995115	1.06264	0.883528	-1.71667	Not Significant	951.411	777.792	757.532	1014.38	1098	1955.3	921.393	929.938	1.08809	1.38935	1.20986	1.11058	1.23872	1.16022	0.347607	0.49497	Not Significant	1152.97	1115.34	1117.72	1291.25	1.09621	1.18884	1.14253	0.319915	0.605886	Not Significant
CCGAGCCAAAAGAATGGACCAC	LMJ.RY0402.208418	3prime	chromosome_14	+	3999796	Cre14.g633300	-	-	-	Not Significant	Not Significant	Not Significant	Not Significant	antisense	CDS	571733189	-	-	-	-	4	yes_nearest_distal_-101	104	99	GAAGGGAAGGGTGTTATCAGGGGGGTTAGA	-	-	-	-	-	-	-	-	-	-	1302.57	426.323	340.346	537.029	1302.57	426.323	565.79	870.888	0.923796	0.964608	0.937192	1.11054	0.944202	1.02387	0.738477	-0.894658	Not Significant	478.995	691.205	870.35	1200.97	572.516	350.048	0.98433	1.00995	0.974717	0.724161	0.997141	0.849439	0.223183	1.17288	Not Significant	1125.32	1434.11	1227.61	1210.27	964.411	892.727	801.019	836.93	0.989878	0.868325	0.906441	0.947765	0.929101	0.927103	0.48972	0.0311301	Not Significant	1040.8	1149.93	664.55	508.115	0.763547	0.467837	0.615692	0.124873	1.95987	Not Significant
CCGAGCCGGGGCAAATAACGGT	LMJ.RY0402.243644	3prime	chromosome_14	+	1677824	Cre14.g619200	-	-	-	Not Significant	Not Significant	Not Significant	Not Significant	sense	3'UTR	4462300	-	-	-	deletion	1	no	845	99	TGCTACTCGATATGTGAGTGATTGTAACCC	g14922.t1,Cre14.g619200.t1.1	-	-	-	-	-	-	AT4G13440.1	-	Calcium-binding EF-hand family protein	677.339	819.115	1059.51	395.515	677.339	819.115	76.8356	255.373	1.0866	0.970606	0.77316	0.88629	1.0286	0.829725	0.0667881	2.45489	Not Significant	919.153	558.281	751.08	457.514	13.8512	81.9262	1.05844	1.02549	-0.171327	0.576266	1.04196	0.202469	0.133074	2.24368	Not Significant	721.816	812.555	638.358	540.178	935.806	652.377	364.643	257.279	1.12648	0.963305	0.841622	0.732442	1.04489	0.787032	0.0685496	2.62676	Not Significant	604.336	948.872	754.354	767.578	1.29759	0.920497	1.10904	0.602792	-0.314818	Not Significant
CCGAGCCGGTTTCTAATCGCAA	LMJ.RY0402.080603	5prime	chromosome_7	-	1579644	Cre07.g324700	-	-	-	Not Significant	Not Significant	Not Significant	Not Significant	antisense	3'UTR	1451321	-	-	-	-	4	yes_nearest_distal_-114	483	99	TATGAGGCGTGCAAGAAGAGGAGCGGGACG	-	-	-	-	-	-	-	-	-	-	994.969	1176.32	1737.52	1490.72	994.969	1176.32	763.154	917.197	1.04405	1.0791	1.00666	0.995643	1.06157	1.00115	0.0771453	3.28968	Not Significant	1446.23	1415.49	1195.14	1269.29	791.172	1162.28	1.01999	1.06574	0.976754	1.07168	1.04287	1.02422	0.38412	0.353931	Not Significant	1780.36	1647.37	1792.47	1853.68	2369.2	1749.72	2418.66	2307.94	1.1351	1.06776	1.26043	1.28734	1.10143	1.27388	0.956093	-4.75657	Not Significant	1910.95	2294.68	1635.53	1559.64	0.996965	0.790169	0.893567	0.13653	1.90971	Not Significant
CCGAGCGAGGACGCGAGAGCGG	LMJ.RY0402.157082	3prime	chromosome_17	-	3686566	Cre17.g726900	-	-	-	Not Significant	Not Significant	Not Significant	Not Significant	sense	intron	2274565	-	-	-	-	3	no	603	99	TGACTGAACGCGGCTGCGTAAGGCAGGCTC	g17575.t1,Cre17.g726900.t1.1	-	-	-	-	-	-	-	-	-	2468.6	2548.36	4575.44	7453.09	2468.6	2548.36	4994.32	3516.29	1.11754	1.17085	1.12516	1.06373	1.1442	1.09445	0.173922	1.2234	Not Significant	4138.35	5667.88	2008.25	2150.32	3153.45	2604.26	1.08772	1.11299	1.2537	1.15656	1.10036	1.20513	0.869814	-2.08776	Not Significant	1127.56	1498.86	1236.54	1340.19	739.654	537.925	1016.22	1252.3	0.901657	0.662761	1.01885	1.1216	0.782209	1.07022	0.892967	-2.21502	Not Significant	1494.05	1308.67	815.421	708.117	0.638547	0.619491	0.629019	0.210183	1.27928	Not Significant
CCGAGCGATGCACATGAGGAAT	LMJ.RY0402.082728	3prime	chromosome_10	+	1866945	Cre10.g431500	-	-	-	Not Significant	Not Significant	Not Significant	Not Significant	antisense	intron	43041159	-	-	-	-	3	no	668	99	CCCATTGGACAAGCAGGAGCAATGCCGTGC	g10652.t1	-	-	-	-	-	-	-	-	-	553.37	464.644	340.346	776.515	553.37	464.644	747.401	405.978	0.918173	1.06751	1.07579	1.00922	0.992839	1.04251	0.686012	-0.607577	Not Significant	233.025	345.603	518.986	543.298	355.514	429.492	0.897943	0.968172	0.987716	1.02706	0.933058	1.00739	0.880368	-1.84673	Not Significant	665.775	576.234	767.815	827.361	576.195	652.377	687.442	443.263	0.993111	1.09159	1.06058	0.800387	1.04235	0.930484	0.27171	0.804178	Not Significant	889.717	761.92	736.393	648.657	0.970274	0.958746	0.96451	0.180137	1.549	Not Significant
CCGAGCGATTCCCGGACGGCAA	LMJ.RY0402.244023	3prime	chromosome_3	+	5871679	Cre03.g189650	-	-	-	Not Significant	Not Significant	Not Significant	Not Significant	antisense	3'UTR	7796339	-	-	-	-	3	no	127	100	CTCTGAAGTGAAACGTCATGGGGCCCCGCG	g3928.t1	PF00569,PF02135,PF08214	PTHR13808	KOG0702	2.3.1.48	K04498	GO:0008270,GO:0003712,GO:0004402,GO:0005634,GO:0006355	AT1G79000.1	ATHAC1,ATHPCAT2,HAC1,PCAT2	histone acetyltransferase of the CBP family 1	1356.47	1585.54	976.645	1309.92	1356.47	1585.54	1522.74	1741.78	0.984421	1.02915	1.0532	1.03654	1.00678	1.04487	0.842277	-1.59586	Not Significant	1009.77	1121.88	1473.15	1383.98	1237.37	1514.39	0.997351	1.01391	1.05309	1.12576	1.00563	1.08942	0.876348	-2.24886	Not Significant	1288.96	1336.99	1232.07	1422.24	1336.28	1339.09	1231.42	1742.05	1.0527	1.04584	1.11419	1.27789	1.04927	1.19604	0.838282	-1.79162	Not Significant	1267.43	1421.54	1426.09	1454.07	1.21491	1.09615	1.15553	0.838649	-1.79455	Not Significant
CCGAGCGGGGTGGCGTAATCCG	LMJ.RY0402.149234	3prime	chromosome_5	-	1922188	Cre05.g241633	-	-	-	Not Significant	Not Significant	Not Significant	Not Significant	antisense	intron	28702332	-	-	-	-	3	no	159	99	TTGGAGTTCCGCCATTCCCGCCCCGCCCCC	g5328.t1,Cre24.g770600.t1.1,Cre24.g770600.t1.2	-	-	-	-	-	-	-	-	-	867.784	665.83	618.542	682.172	867.784	665.83	502.924	438.718	0.949413	1.01141	0.972423	0.975559	0.980412	0.973991	0.435002	0.206866	Not Significant	591.192	675.254	615.692	749.18	687.943	347.566	0.960651	1.01665	1.14459	0.865262	0.988648	1.00493	0.536758	-0.114288	Not Significant	1210.5	1427.64	1129.4	1449.59	1270.9	1545.1	926.552	539.355	1.05687	1.07477	1.018	0.589854	1.06582	0.803926	0.217992	1.22233	Not Significant	1443.69	1224.01	1181.82	918.931	0.961505	0.864624	0.913064	0.0926225	3.08693	Not Significant
CCGAGCGGGTCCATATTTTCCG	LMJ.RY0402.237402	5prime	chromosome_4	-	1214047	Cre04.g215400	AKC3	ABC1/COQ8 ser/thr kinase	Conserved expressed protein related to ABC1/COQ8 mitochondrial putative ser/thr kinase. ABC1 kinase family protein of unknown function; similar to EYE3 (required for eyespot assembly); Arabidopsis homolog is predicted to be plastid-localized	Not Significant	Not Significant	Not Significant	Not Significant	sense	CDS	30378829	-	-	-	-	3	no	646	98	GGGGGCGCCCAGCTCCTCGTTGATGACCTG	g4664.t1,Cre04.g215400.t1.1	PF03109	PTHR10566,PTHR10566:SF10	KOG1235	-	K08869	-	AT3G24190.1	-	Protein kinase superfamily protein	1275.53	1211.61	824.966	611.953	1275.53	1211.61	1330.82	994.926	0.975801	1.00704	1.04425	1.00182	0.991419	1.02304	0.818983	-1.20016	Not Significant	796.207	687.526	718.097	1172.39	1084.67	1965.92	0.982687	1.02792	1.24126	1.25534	1.0053	1.2483	0.979263	-10.2578	Not Significant	1516.61	1338.19	1445.71	1158.9	1163.36	1078.16	1145.98	1344.18	0.953293	0.96461	1.00125	1.24641	0.958951	1.12383	0.796694	-1.34367	Not Significant	1451.89	1604.45	1774.67	1989.06	1.28087	1.24006	1.26047	0.985289	-14.1842	Not Significant
CCGAGCGTCTAGATCCGTCGAA	LMJ.RY0402.218462	5prime	chromosome_7	-	3387669	Cre07.g335100	-	-	-	Not Significant	Not Significant	Not Significant	Not Significant	antisense	CDS	2053957	-	-	-	-	3	no	524	99	GGTGGGTAAGGCGGTGCCGACTTGTAGCCA	g7802.t1,Cre07.g335100.t1.1	PF07883	-	-	-	-	-	-	-	-	1758.55	1223.37	886.075	969.333	1758.55	1223.37	2120.29	2409.59	0.993832	0.953825	1.06192	1.10619	0.973828	1.08406	0.966452	-3.69488	Not Significant	725.723	886.063	1030.2	1146.56	1295.23	803.635	0.978323	0.961465	1.18242	0.990535	0.969894	1.08648	0.781387	-1.21048	Not Significant	1529.17	1608.73	1435.04	1142.22	983.628	1110.13	1318.74	938.392	0.895188	0.906793	1.07328	1.04726	0.90099	1.06027	0.987354	-11.182	Not Significant	1094.26	1227.34	834.871	644.134	0.905415	0.59663	0.751022	0.254944	0.968159	Not Significant
CCGAGCTGGGCGAGACATAGG	LMJ.RY0402.157106	3prime	chromosome_10	-	1041452	Cre10.g425200	-	-	-	Not Significant	Not Significant	Not Significant	Not Significant	antisense	CDS	5374745	-	-	-	-	3	no	599	100	ATGCAAACTCCTGCACCCGACCGCCTTCCA	g10510.t1	PF07156	PTHR15944	-	-	-	GO:0016670,GO:0030328,GO:0055114	AT5G63910.1	FCLY	farnesylcysteine lyase	1924.22	2007.07	1654.38	2576.29	1924.22	2007.07	1753.25	1257.22	1.00703	1.09771	1.0277	0.969524	1.05237	0.998612	0.219324	0.997905	Not Significant	1096.08	1754.6	1292.63	1475.48	1052.69	1730.38	0.964679	1.04184	1.04318	1.1468	1.00326	1.09499	0.849595	-1.42011	Not Significant	1345	1184.84	1026.73	1053.01	911.287	892.727	1123.82	1125.21	0.912328	0.939595	1.15848	1.19906	0.925962	1.17877	0.992877	-10.341	Not Significant	1015.62	910.071	1005.81	1329.75	1.11321	1.36308	1.23815	0.880751	-2.48628	Not Significant
CCGAGCTGTCTGAAATGGAACA	LMJ.RY0402.124089	5prime	chromosome_6	-	6497331	Cre06.g293100	-	-	-	Not Significant	Not Significant	Not Significant	Not Significant	sense	3'UTR	2610167	-	-	-	-	3	no	231	100	ACGAGTTCAATGTCCTAGCATTGGGCCCAT	g6789.t1,Cre06.g293100.t1.1	PF09177	PTHR12380	-	-	-	GO:0016020,GO:0048193	AT1G28490.1	ATSYP61,OSM1,SYP61	syntaxin of plants 61	1504.02	1693.9	1949.36	1747.74	1504.02	1693.9	1939.84	1539.03	1.03865	0.987873	1.07016	1.01389	1.01326	1.04202	0.736049	-0.758844	Not Significant	1649.85	1676.53	1733.08	1566.42	1748.24	1593.99	1.0176	0.994225	1.11181	1.10371	1.00591	1.10776	0.975171	-8.23338	Not Significant	888.612	792.285	794.875	1139.44	856.181	625.878	1301.47	1141.29	1.02853	0.957257	1.35468	1.1617	0.992893	1.25819	0.904576	-2.57918	Not Significant	1209.02	1090.2	1001.39	924.451	0.970844	0.955764	0.963304	0.278611	0.80988	Not Significant
CCGAGCTTGACACACGGTTGCA	LMJ.RY0402.083157	5prime	chromosome_11	-	1725455	Cre11.g467785	-	-	-	Not Significant	Not Significant	Not Significant	Not Significant	sense	intron	39652144	-	-	-	-	3	no	475	99	GTACAGCAACGCCCACGTCGCATCTCCCTC	g11715.t1,Cre22.g762650.t1.1	PF00850	PTHR10625,PTHR10625:SF22	KOG1344	3.5.1.98	K11407	-	AT5G61060.1	ATHDA5,HDA05,HDA5	histone deacetylase 5	5819.41	4964.07	5780.87	5370.5	5819.41	4964.07	6334.55	6855.66	1.02206	1.05279	1.04943	1.06384	1.03742	1.05664	0.793317	-1.13203	Not Significant	3678.22	4853.13	4925.18	5590.67	6067.78	4762.04	0.972001	1.03901	1.17591	1.04972	1.0055	1.11281	0.846281	-1.50212	Not Significant	4339.44	4198.15	4763.92	4057.53	3434.53	4262.37	4768.21	3787.39	0.963621	1.05093	1.11489	1.12098	1.00727	1.11794	0.881107	-2.52893	Not Significant	4585.21	3983.7	4407.02	4980.11	1.08937	1.24632	1.16785	0.875821	-1.78875	Not Significant
CCGAGGACCGGCCGCGCAGTGG	LMJ.RY0402.039910	5prime	chromosome_10	-	1292026	Cre10.g427350	CYP39A2	-	-	Not Significant	Not Significant	Not Significant	Not Significant	sense	CDS	42211235	-	-	-	deletion	1	no	477	100	ATGCCGATGCACAGGTGGGCCCCCGTGCCA	g10557.t1,CYP31	PF00067	PTHR24305	KOG0157	-	-	GO:0005506,GO:0009055,GO:0016705,GO:0020037	AT2G42850.1	CYP718	cytochrome P450, family 718	1243.71	999.873	1010.33	1576.39	1243.71	999.873	1616.53	2020.94	1.01466	1.05281	1.0711	1.10927	1.03374	1.09019	0.914221	-2.09185	Not Significant	1179.95	1577.27	1654.42	1553.5	2883.95	2477.32	1.03519	1.0509	1.2872	1.24009	1.04304	1.26364	0.976665	-8.88434	Not Significant	260.618	487.932	336.088	519.697	437.894	392.887	437.662	473.423	1.21205	0.964391	1.24312	1.10691	1.08822	1.17501	0.691628	-0.614166	Not Significant	293.581	285.693	588.516	495.029	1.67498	1.49069	1.58283	0.953248	-3.21615	Not Significant
CCGAGGAGACATCAGTCCCGGG	LMJ.RY0402.182199	3prime	chromosome_9	+	2561465	Cre09.g390700	-	-	-	Not Significant	Not Significant	Not Significant	Not Significant	antisense	intron	9534772	-	-	-	-	4	yes_nearest_distal_-75	84	100	TCAATCAATCATGAGTGTAGTTGGGCTTGC	-	-	-	-	-	-	-	-	-	-	449.164	708.942	1115.74	337.458	449.164	708.942	502.924	183.345	1.126	1.02571	1.05288	0.863993	1.07586	0.958437	0.207903	1.09809	Not Significant	1130.6	393.455	606.021	663.396	521.728	675.27	1.10735	1.04713	1.061	1.1038	1.07724	1.0824	0.548532	-0.139652	Not Significant	1017.72	977.656	1013.34	977.791	506.724	211.737	543.975	384.368	0.810666	0.474233	0.811356	0.621595	0.642449	0.716476	0.626589	-0.3833	Not Significant	1040.8	874.797	836.974	772.983	0.947319	0.986594	0.966956	0.849855	-1.92189	Not Significant
CCGAGGAGTCTTGCATGCCCCG	LMJ.RY0402.122481	3prime	chromosome_2	+	6393718	Cre02.g115450	CYG47	Adenylate/guanylate cyclase	Similar to guanylate cyclase 1 (GCYB2) from Homo sapiens	Not Significant	Not Significant	Not Significant	Not Significant	antisense	5'UTR_intron	67913617	-	-	-	with-junk	2	no	804	99	CAATTAGAGCGCTCTGGCCTCCCGGCACGA	g2386.t1	PF00211	PTHR11920:SF141,PTHR11920	-	-	-	GO:0009190,GO:0016849,GO:0035556	-	-	-	1678.08	1192.75	1491.6	2082.8	1678.08	1192.75	2661.31	2265.62	1.0226	1.10023	1.09541	1.10186	1.06141	1.09864	0.743676	-0.955784	Not Significant	1635.49	1983.23	1366.77	1366.82	1772.95	1807.34	1.03431	1.08291	1.19244	1.18323	1.05861	1.18784	0.945807	-5.22452	Not Significant	1822.47	2088.04	1857.04	2153.87	2014.64	1871.29	1972.66	1841.25	1.07388	1.00435	1.14388	1.07021	1.03912	1.10704	0.843857	-1.34106	Not Significant	2148.75	1904.8	2083.45	2167.6	1.09637	1.17596	1.13616	0.896281	-1.85525	Not Significant
CCGAGGATCGGCTACCAGGCTT	LMJ.RY0402.250737	3prime	chromosome_6	-	5401449	Cre06.g283900	-	-	-	Not Significant	Not Significant	Not Significant	Not Significant	antisense	CDS	31943108	-	-	-	-	3	no	380	100	GGGTTGCGGCGAAGAACCAGGCCGACTGAA	g6601.t1,Cre06.g283900.t1.1	PF04819	PTHR16007,PTHR16007:SF5	-	-	-	-	AT1G32120.1	-	-	413.23	368.841	340.346	402.772	413.23	368.841	572.775	412.526	1.08715	1.07112	1.07896	1.03868	1.07913	1.05882	0.244439	0.937317	Not Significant	271.862	186.094	309.458	371.73	383.216	484.109	1.04949	0.975415	1.17756	1.17861	1.01245	1.17808	0.930009	-4.47187	Not Significant	614.216	411.133	540.149	492.314	568.022	560.816	466.265	468.061	1.015	1.16115	1.04279	1.13159	1.08807	1.08719	0.496441	0.0103072	Not Significant	537.188	634.933	563.97	697.306	1.15971	1.14936	1.15453	0.735218	-0.907741	Not Significant
CCGAGGATGGATCCTGATTATC	LMJ.RY0402.165463	5prime	chromosome_17	-	3174537	Cre17.g721850	-	Predicted protein	Identified by comparative genomics as being present only in organisms having cilia, including non-motile cilia; may have role in sensing, structure and/or assembly (SSA)	Not Significant	Not Significant	Not Significant	Not Significant	antisense	intron	64623550	-	-	-	deletion	1	no	641	100	CCTGGCTACGCCTTCGATTCTTAATTACTC	g17464.t1,Cre17.g721850.t1.1,SSA16	PF02816	PTHR14187	-	2.7.11.20	K08292	GO:0004674,GO:0005524,GO:0006468	-	-	-	367.329	317.607	391.095	362.276	367.329	317.607	187.969	93.2743	0.989218	0.930359	0.957216	0.87916	0.959789	0.918188	0.245073	0.851083	Not Significant	294.988	305.159	291.806	268.068	172.271	132.832	0.965297	0.933232	0.940035	0.885259	0.949264	0.912647	0.195602	1.15383	Not Significant	467.856	463.777	698.85	997.707	1424.79	895.417	800.46	414.245	1.40831	1.29083	1.18059	0.653179	1.34957	0.916887	0.169371	1.60151	Not Significant	792.67	827.366	707.131	718.686	1.02998	0.973802	1.00189	0.0316802	5.37426	Not Significant
CCGAGGCACGTTTCAGCGCGTG	LMJ.RY0402.179703	5prime	chromosome_3	+	5126781	Cre03.g181800	-	-	-	Not Significant	Not Significant	Not Significant	Not Significant	antisense	3'UTR	2094,58	-	-	-	-	3	no	469	100	ATGGTGCTCCAGTCCGCGGAGAACACTCCA	g3768.t1,Cre03.g181800.t1.1	-	-	-	-	-	-	-	-	-	621.855	646.977	849.41	829.808	621.855	646.977	1165.41	839.469	1.03013	1.01826	1.11581	1.0564	1.0242	1.0861	0.862475	-2.04358	Not Significant	892.796	779.441	781.534	1049.66	784.792	816.918	1.03548	1.016	1.11035	1.02232	1.02574	1.06633	0.738874	-0.900516	Not Significant	1139.81	995.188	1408.37	780.935	735.27	653.289	1802.47	1428.72	0.896129	0.888148	1.23466	1.50958	0.892139	1.37212	0.91135	-3.49042	Not Significant	781.994	1099.35	1115.44	876.738	1.40389	0.909846	1.15687	0.761246	-1.07308	Not Significant
CCGAGGCCTTTGGAACGTCGA	LMJ.RY0402.241384	5prime	chromosome_1	+	1552812	Cre01.g008100	-	-	-	Not Significant	Not Significant	Not Significant	Not Significant	antisense	3'UTR	82131190	-	-	-	deletion	1	no	481	99	TGGGGGGTCCCATCACCCGTTGCAAGTTGT	g207.t1,Cre01.g008100.t1.1	-	PTHR14493,PTHR14493:SF7	-	-	-	-	AT2G41900.1	-	CCCH-type zinc finger protein with ARM repeat domain	951.583	470.528	731.266	462.636	951.583	470.528	832.702	497.463	0.946412	0.973091	1.02276	1.03197	0.959752	1.02737	0.952114	-4.79163	Not Significant	785.765	205.89	1053.04	1230.53	523.195	278.948	0.971585	0.892913	0.884737	0.647854	0.932249	0.766295	0.18986	1.32973	Not Significant	1312.51	1589.4	1488.39	1311.75	1640.47	1653.78	1180.53	1563.99	1.11441	1.06008	1.00155	1.26233	1.08724	1.13194	0.604823	-0.335594	Not Significant	1649.39	1659.3	1731.33	1619.28	1.15957	1.06094	1.11026	0.63676	-0.418603	Not Significant
CCGAGGCGACTTACCTGGCGTG	LMJ.RY0402.151072	3prime	chromosome_12	+	763754	Cre12.g495550	-	-	-	Not Significant	Not Significant	Not Significant	Not Significant	sense	3'UTR	523260	-	-	-	-	3	no	863	100	GTGTCATTGTGGCATACAGCGCGGAGCGGT	g12132.t1,Cre12.g495550.t1.1	PF05186	-	-	-	-	-	-	-	-	508.453	407.162	449.849	203.2	508.453	407.162	27.9402	104.768	1.01088	0.859581	0.684609	0.86339	0.935231	0.773999	0.152767	1.37681	Not Significant	323.645	74.4375	896.138	600.487	36.9365	89.374	0.977106	0.779752	0.086543	0.520127	0.878429	0.303335	0.0944672	2.4144	Not Significant	1297.92	1230.16	906.2	1429.08	445.427	526.48	280.954	244.88	0.687855	0.728474	0.54389	0.142117	0.708165	0.343004	0.158882	1.80853	Not Significant	1393.33	1022.95	369.993	248.652	0.0646238	0.0204777	0.0425507	0.00105045	22.0385	Not Significant
CCGAGGCGGCGATCAACGTTCG	LMJ.RY0402.100576	3prime	chromosome_12	-	729170	Cre12.g495100	PSR1	Phosphorus starvation response protein, Myb-like transcriptional regulator	Myb-like DNA binding domain and coiled-coil domain containing transcription factor required for phosphate deficiency-inducible gene expression; nuclear-localized [AF174480 (mRNA), AF174532 (gene); PMID: 10611385]	Not Significant	Not Significant	Not Significant	Not Significant	antisense	3'UTR	4579823	-	-	-	-	3	no	627	99	AAGCGGCCGCCGGACTCTCATGCAACCTTT	g12123.t1,Cre12.g495100.t1.1	PF00249	-	-	-	-	-	AT3G13040.1	-	myb-like HTH transcriptional regulator family protein	1209.15	785.584	707.328	547.915	1209.15	785.584	265.432	563.13	1.01764	0.979356	0.853817	0.985611	0.998496	0.919714	0.217036	1.14808	Not Significant	535.094	505.112	738.186	657.677	318.577	292.948	0.988172	0.982803	0.839577	0.852908	0.985487	0.846242	0.0070434	19.3764	Not Significant	746.475	1032.69	531.221	629.068	1168.74	1236.08	932.529	635.447	1.18875	1.11237	1.38862	1.16659	1.15056	1.27761	0.776699	-1.08219	Not Significant	755.42	652.57	930.37	1059.47	1.2869	1.44197	1.36443	0.911703	-2.48652	Not Significant
CCGAGGGAGGAGACGGCTCACG	LMJ.RY0402.127764	3prime	chromosome_4	+	3904146	Cre04.g230634	-	-	-	Not Significant	Not Significant	Not Significant	Not Significant	antisense	CDS	6595477	-	-	-	deletion	1	no	664	98	GTTCGTTTTCGTGGGCCGTCGCCGCCAGCG	g5043.t1	-	PTHR26392,PTHR26392:SF98	-	-	-	-	-	-	-	454.554	306.569	405.456	315.686	454.554	306.569	314.328	628.611	1.06659	0.983321	0.994002	1.11099	1.02495	1.05249	0.629165	-0.383588	Not Significant	271.862	531.696	454.516	348.855	701.794	588.379	1.01328	1.05622	1.2483	1.2571	1.03475	1.2527	0.973214	-9.94443	Not Significant	717.333	763.996	593.717	629.068	702.876	686.713	705.375	740.838	1.03408	1.00545	1.19841	1.25521	1.01977	1.22681	0.976986	-6.51099	Not Significant	587.549	539.693	998.621	756.767	1.5435	1.33226	1.43788	0.923915	-3.92897	Not Significant
CCGAGGGATCCTTTCGGGCCTA	LMJ.RY0402.100630	5prime	chromosome_14	-	1645443	Cre14.g619000	-	-	-	Not Significant	Not Significant	Not Significant	Not Significant	sense	5'UTR	2294377	-	-	-	-	3	no	623	100	CTAGCTTTGTCCCTAGTCCTCCTCGCACAT	g14917.t1,Cre14.g619000.t1.1	-	-	-	-	-	-	-	-	-	3569.16	4387.68	4330.56	3867.54	3569.16	4387.68	8336.42	3730.97	1.04664	1.06892	1.14271	1.00598	1.05778	1.07435	0.57549	-0.239143	Not Significant	3905.33	4610.47	2912.99	4043.63	2111.92	7139.73	1.03115	1.08416	1.00591	1.27101	1.05766	1.13846	0.67453	-0.597761	Not Significant	2917.03	2468.65	2662.03	2123.25	1114.34	904.554	1698.82	1318.82	0.723228	0.670508	0.895617	0.885774	0.696868	0.890695	0.961332	-7.22821	Not Significant	2706.29	2376.96	1897.85	1482.1	0.838256	0.72563	0.781943	0.826362	-1.37591	Not Significant
CCGAGGGATGGATCGGGGTAG	LMJ.RY0402.107180	3prime	chromosome_2	+	5500057	Cre02.g108250	-	-	-	Not Significant	Not Significant	Not Significant	Not Significant	antisense	3'UTR	9081456	-	-	-	-	3	no	601	100	AGTTTCACGATCAGCACTACGCAGCAGCTC	g2219.t1	PF02696	PTHR12153:SF19,PTHR12153	KOG2542	-	-	-	AT5G13030.1	-	-	1728.38	1178.38	1287.4	1357.09	1728.38	1178.38	1753.25	1984.05	0.982022	0.996939	1.04081	1.08748	0.989481	1.06415	0.916536	-3.0482	Not Significant	1393.83	1270.75	1614.98	1681.36	2548.62	1971.19	1.00069	0.998637	1.2553	1.1467	0.999662	1.201	0.916202	-3.70713	Not Significant	1986.12	1971.5	2281.12	2741.92	2210.79	2157.42	2516.63	2724.67	1.07617	1.0789	1.16233	1.15712	1.07753	1.15972	0.997545	-27.9745	Not Significant	2904.17	2172.88	2809.07	2567.6	1.09443	1.20416	1.14929	0.793266	-1.31536	Not Significant
CCGAGGGATTCGAATTGCCGTA	LMJ.RY0402.087997	5prime	chromosome_13	+	3741498	Cre13.g589450	-	-	-	Not Significant	Not Significant	Not Significant	Not Significant	sense	CDS	1854786	-	-	-	-	4	yes_nearest_distal_+132	283	100	GAGTGAAAGCGAGTTGTGTTTTGCTTAAAG	-	-	-	-	-	-	-	-	-	-	905.306	1093.98	814.781	741.686	905.306	1093.98	740.597	901.652	0.963667	0.932087	1.01453	1.00226	0.947877	1.0084	0.936326	-3.5725	Not Significant	743.997	764.735	921.093	936.623	714.607	996.242	0.966764	0.958178	1.02763	1.11715	0.962471	1.07239	0.878213	-2.44449	Not Significant	1365.89	1101.47	1125.63	1739.73	1202.58	1644.64	1192.05	1208.92	0.998776	1.19489	1.14239	0.950568	1.09683	1.04648	0.374375	0.367121	Not Significant	1486.59	1497.03	1361.8	1658.05	1.0511	1.15568	1.10339	0.521333	-0.0625444	Not Significant
CCGAGGGCAGTACTATTAAGT	LMJ.RY0402.169709	5prime	chromosome_6	-	5544977	Cre06.g285200	-	-	-	Not Significant	Not Significant	Not Significant	Not Significant	antisense	intron	7622860	-	-	-	-	3	no	820	100	ATGTGTTGAAAAGCACAAGGAAAAAACATT	g6630.t1,NDH1	PF00293	PTHR22769	-	-	-	GO:0016787	AT2G42070.1	ATNUDT23,ATNUDX23,NUDX23	nudix hydrolase homolog 23	1391.22	1446.87	1203.84	1559.26	1391.22	1446.87	1475.56	1352.48	0.937401	0.983152	1.04626	1.01728	0.960276	1.03177	0.929758	-2.64012	Not Significant	1477.55	1308.87	1646.8	1547.04	1129.33	557.896	0.979559	0.974905	0.98807	0.788789	0.977232	0.88843	0.268265	0.890984	Not Significant	1372.17	1425.15	1723.12	1158.9	1663.34	1621.8	1076.88	870.76	1.10431	1.09351	0.885428	0.995696	1.09891	0.940562	0.105224	2.85836	Not Significant	1187.67	1149.63	1491.82	1168.98	1.30259	1.09171	1.19715	0.7396	-0.935086	Not Significant
CCGAGGGCCGAGGGGGCTACGCA	LMJ.RY0402.136265	3prime	chromosome_14	-	3438578	Cre14.g630700	-	-	-	Not Significant	Not Significant	Not Significant	Not Significant	antisense	3'UTR|outside_mRNA	7934,98	-	-	-	-	4	yes_nearest_distal_+88	307	100	CGGATGGCACGTCGCTGGATTCCGCACGCA	-	-	-	-	-	-	-	-	-	-	1104.94	407.162	497.201	420.915	1104.94	407.162	859.162	510.746	0.951996	0.9216	1.00833	1.05236	0.936798	1.03035	0.956889	-3.49682	Not Significant	1018.4	707.156	876.797	995.094	697.177	1015.39	1.04937	1.00673	1.03551	1.10455	1.02805	1.07003	0.786256	-1.03486	Not Significant	838.383	747.81	745.495	588.042	927.633	377.692	872.752	830.731	1.07418	0.790294	1.19124	1.36028	0.932239	1.27576	0.899366	-2.0794	Not Significant	830.962	617.296	492.126	729.739	0.703629	1.20448	0.954052	0.526519	-0.0773899	Not Significant
CCGAGGGCCGGAGGGGGGGGGA	LMJ.RY0402.102459	3prime	chromosome_10	+	6342219	Cre10.g465400	-	-	-	Not Significant	Not Significant	Not Significant	Not Significant	sense	CDS	3999172	-	-	-	with-junk	2	no	648	99	ATTCTAGGGTGCCCGCGGACTAAGATTGAC	g11404.t1,Cre10.g465400.t1.1	-	PTHR13328	-	-	-	-	-	-	-	2351.82	2117.24	1778.68	2129.97	2351.82	2117.24	3562.38	2887.68	0.970996	0.971469	1.0898	1.06235	0.971233	1.07607	0.958599	-7.63665	Not Significant	2252.57	1658.89	2337.05	2018.78	5258.84	4116.17	1.00977	0.956859	1.36906	1.3147	0.983313	1.34188	0.994484	-9.45358	Not Significant	1149.97	1071.54	1040.12	806.848	796.865	783.997	968.396	967.119	0.919748	0.928636	1.07964	1.26539	0.924192	1.17252	0.886416	-2.67069	Not Significant	1502.45	920.653	1300.36	1481.1	1.00587	1.43512	1.2205	0.800703	-1.38202	Not Significant
CCGAGGGGATGGGACTGCATGT	LMJ.RY0402.228126	3prime	chromosome_14	-	1073433	Cre14.g614850	FAP33	Flagellar Associated Protein with ankyrin repeats	Protein of unknown function with ankyrin repeats, flagella associated; found in the flagellar proteome as FAP33 [PMID: 15998802]. Phosphorylation characterized by Boesger et al. (2009) [PMID: 19429781]	Not Significant	Not Significant	Not Significant	Not Significant	sense	intron	121126976	-	-	-	perfect	1	no	632	99	GTAAGGGCGAGGGCGCGACCGCACAGGAGG	g14814.t1,ANK17	PF00023	PTHR24193	KOG4412	-	-	GO:0005515	AT2G03430.1	-	Ankyrin repeat family protein	903.717	900.547	1695.81	1422.4	903.717	900.547	2682.26	2016.79	1.11422	1.07853	1.17198	1.12151	1.09638	1.14674	0.870914	-1.62947	Not Significant	1497.4	1940.69	921.926	977.937	992.669	2720.94	1.08236	1.10755	1.13272	1.40907	1.09495	1.27089	0.788747	-1.26808	Not Significant	1627.45	2020.06	1624.91	1777.8	2815.59	2088.75	3180.16	3006.75	1.2217	1.05774	1.44161	1.46421	1.13972	1.45291	0.921361	-3.78464	Not Significant	2090	1784.87	2945.57	3545.99	1.39431	1.59307	1.49369	0.942636	-2.75848	Not Significant
CCGAGGGTCGGCAGCCAAGGTC	LMJ.RY0402.135763	5prime	chromosome_13	-	5073539	Cre13.g607100	CYG6	Adenylate/guanylate cyclase	Internal domains similar to Guanylyl cyclase, isoform C [Drosophila melanogaster]	Not Significant	Not Significant	Not Significant	Not Significant	sense	CDS	29614546	-	-	-	with-junk	2	no	981	95	CAAGTTGTGAGCTGGATCAGGCCGCCAGTC	g14638.t1,Cre13.g607100.t1.1	PF00211	PTHR11920:SF137,PTHR11920	-	-	-	GO:0009190,GO:0016849,GO:0035556	-	-	-	1833.75	1682.14	1297.54	1603.32	1833.75	1682.14	2075.18	2720.5	0.926094	0.987227	1.05418	1.08268	0.956661	1.06843	0.937317	-3.31416	Not Significant	1655.07	1500.06	1532.62	2364.16	1926.89	1733.46	0.97497	0.990798	1.18242	1.00422	0.982884	1.09332	0.784501	-1.23456	Not Significant	2009.58	2512.12	2859.42	1764.75	1865.95	2051.24	1727.61	1927.51	1.01633	0.969604	0.868956	1.21171	0.992966	1.04033	0.585716	-0.273861	Not Significant	2103.11	1983.85	2005.06	1598.41	1.08292	0.917503	1.00021	0.529115	-0.0893245	Not Significant
CCGAGGTCAGCCCTCGCGCGTC	LMJ.RY0402.098040	3prime	chromosome_3	+	3032864	Cre03.g164050	-	-	-	Not Significant	Not Significant	Not Significant	Not Significant	sense	CDS	48291873	-	-	-	-	4	no	479	57	AGGCTGAGGCGGCGGCGCTGAAGGAGCAGG	g3363.t1,KIN12-1,KIN15-1, g3363.t2,KIN12-1,KIN15-1	PF00225	PTHR24115:SF82,PTHR24115	KOG4280	-	K10400	GO:0003777,GO:0005524,GO:0007018	AT3G17360.1	POK1	phragmoplast orienting kinesin 1	1956.56	2074.13	1902.98	2002.97	1956.56	2074.13	2242.2	2560.28	1.00202	1.03036	1.05572	1.05045	1.01619	1.05308	0.888058	-2.55994	Not Significant	2300.04	2105.52	2372.51	2133.16	2714.83	2678.74	1.02906	1.03875	1.15223	1.16756	1.03391	1.15989	0.995164	-13.8971	Not Significant	4265.89	4917.42	5227.39	5518.02	5496.33	5905.73	5917.97	6497.06	1.12443	1.11362	1.17491	1.25508	1.11903	1.215	0.876564	-2.37256	Not Significant	5976.21	4603.26	5898.33	5605.48	1.1105	1.22666	1.16858	0.726576	-0.858152	Not Significant
CCGAGGTCGCCTCCAGGCTCCT	LMJ.RY0402.153840	3prime	chromosome_6	-	8751962	Cre06.g309900	-	-	-	Not Significant	Not Significant	Not Significant	Not Significant	sense	CDS	3944752	-	-	-	with-junk	2	yes_nearest_distal	622	98	CTGTCTTGAACAAGCCTTTGCCTTCAGGTG	-	-	-	-	-	-	-	-	-	-	538.996	814.325	781.316	399.143	538.996	814.325	474.984	229.181	1.06126	1.0414	1.02362	0.87408	1.05133	0.948852	0.199135	1.35861	Not Significant	737.912	521.062	573.786	686.271	143.129	531.279	1.048	1.07281	0.66381	1.02071	1.0604	0.842258	0.217881	1.21952	Not Significant	472.991	427.32	366.051	328.209	277.881	160.233	358.665	350.271	0.865271	0.679123	1.10452	1.19833	0.772197	1.15143	0.947642	-3.63857	Not Significant	470.039	197.535	423.875	497.304	1.0386	1.77034	1.40447	0.8395	-1.67613	Not Significant
CCGAGGTGAAAGGCGAGTAGGG	LMJ.RY0402.248896	3prime	chromosome_17	-	3011194	Cre17.g720450	-	-	-	Not Significant	Not Significant	Not Significant	Not Significant	sense	intron	49512525	-	-	-	perfect	1	no	670	96	AACATCCCTTTTGCCGCCGCACGCGCGCTG	g17437.t1	-	-	-	-	-	-	-	-	-	1094.16	771.213	834.588	758.372	1094.16	771.213	607.7	923.272	0.931739	1.00299	0.967224	1.04679	0.967366	1.00701	0.731975	-0.742312	Not Significant	435.842	441.308	809.103	880.715	918.796	1179.24	0.877908	0.948006	1.14978	1.18703	0.912957	1.16841	0.978071	-6.43605	Not Significant	710.608	492.065	558.005	601.717	347.351	303.298	233.132	297.575	0.804582	0.864639	0.68923	0.754165	0.83461	0.721697	0.0629901	2.55314	Not Significant	688.272	543.22	488.534	497.304	0.847881	1.01311	0.930494	0.780055	-1.09319	Not Significant
CCGAGGTGAAATGGCATAGGGT	LMJ.RY0402.191870	3prime	chromosome_8	-	4824157	Cre08.g384390	-	-	-	Not Significant	Not Significant	Not Significant	Not Significant	antisense	intron	98417654	-	-	-	deletion	1	no	514	74	TGTGGGTGTGACGTGTGAGCGAGAAGACCC	g9047.t1,POLQ2	PF00271,PF00270	PTHR11752:SF3,PTHR11752	KOG1073	-	-	GO:0003676,GO:0004386,GO:0005524,GO:0008026	AT4G32700.2	TEB	helicases;ATP-dependent helicases;nucleic acid binding;ATP binding;DNA-directed DNA polymerases;DNA binding	1016.91	1092.15	1059.51	1030.52	1016.91	1092.15	1103.64	975.656	0.981603	1.03993	1.04907	1.01187	1.01077	1.03047	0.682411	-0.569534	Not Significant	897.577	760.326	1318.42	1212.41	1398.97	990.562	0.972464	1.00512	1.12803	1.03707	0.988792	1.08255	0.869105	-1.94014	Not Significant	421.433	485.591	611.573	526.503	298.314	206.014	358.665	220.082	0.926775	0.725214	0.854453	0.657073	0.825994	0.755763	0.333965	0.497903	Not Significant	310.562	560.858	262.228	410.816	0.986183	0.846176	0.91618	0.727884	-0.74001	Not Significant
CCGAGGTGTCCGCGCTGTAGGG	LMJ.RY0402.120410	3prime	chromosome_16	+	3073378	Cre16.g665300	-	-	-	Not Significant	Not Significant	Not Significant	Not Significant	sense	intron	32831334	-	-	-	with-junk	2	no	857	100	CGCATGCCAGGACTCTCCACTGATTCCGTC	g16057.t1,Cre16.g665300.t1.1	-	PTHR23125	-	-	-	-	-	-	-	1187.59	1968.75	2101.27	1836.06	1187.59	1968.75	2968.65	2848.39	1.01273	1.04053	1.151	1.06939	1.02663	1.11019	0.86727	-1.9384	Not Significant	1622.54	2206.54	1753.59	2121.72	2922.6	2663.84	0.986615	1.06247	1.2728	1.1675	1.02454	1.22015	0.946904	-3.0144	Not Significant	1277.75	1311.09	1281.18	1353.86	1618.25	1659.56	1572.15	1773.05	1.11876	1.13323	1.21417	1.31653	1.126	1.26535	0.890838	-2.69595	Not Significant	1032.41	987.674	1472.79	1216.23	1.40397	1.23503	1.3195	0.870415	-2.28685	Not Significant
CCGAGGTTCGAGGGCTGGGGCA	LMJ.RY0402.059638	3prime	chromosome_10	-	4276555	Cre10.g450600	-	-	-	Not Significant	Not Significant	Not Significant	Not Significant	antisense	CDS	52563306	-	-	-	perfect	1	no	373	99	GAGATGGGAGGGCGCGGCACTGGCGCCGCT	g11073.t1	PF00168	PTHR10024	-	-	-	GO:0005515	AT5G06850.1	-	C2 calcium/lipid-binding plant phosphoribosyltransferase family protein	2982.45	3223.77	2562.95	2728.69	2982.45	3223.77	3548.41	3778.21	1.01449	0.963719	1.0603	1.04426	0.989107	1.05228	0.890214	-2.3727	Not Significant	1782.21	2562.78	2907.61	2882.34	4141.51	3078.44	0.976101	0.972509	1.22243	1.1184	0.974305	1.17042	0.917657	-3.76791	Not Significant	1102.9	954.995	1022.27	847.874	662.011	892.727	980.351	914.424	0.872356	1.02009	1.09406	1.2044	0.946224	1.14923	0.915628	-2.20184	Not Significant	889.717	917.126	797.46	827.038	1.03374	1.00182	1.01778	0.746845	-0.947201	Not Significant
CCGAGTATGCAACCAAATTATT	LMJ.RY0402.101001	5prime	chromosome_6	-	8529855	Cre06.g308050	-	-	-	Not Significant	Not Significant	Not Significant	Not Significant	antisense	3'UTR	1800623	-	-	-	duplication	1	no	1039	100	AGTGCTCTTTAGCAGTGACAGCAGCCCCTG	g7132.t1,Cre06.g308050.t1.1	-	-	-	-	-	-	-	-	-	1434.61	1270.43	1063.29	1130.89	1434.61	1270.43	1383.45	1181.47	0.995508	0.954252	1.03463	1.01667	0.97488	1.02565	0.89574	-2.25648	Not Significant	1169.51	1165.49	931.243	956.001	1524.92	1593.99	1.01318	0.975789	1.26715	1.25362	0.994483	1.26038	0.986942	-13.3748	Not Significant	555.775	888.906	784.206	1100.53	957.485	927.396	909.875	879.214	1.22031	1.06108	1.18687	1.03111	1.1407	1.10899	0.401343	0.284657	Not Significant	760.643	813.653	1181.59	790.257	1.47184	1.05737	1.26461	0.671582	-0.560905	Not Significant
CCGAGTCAATCAAGGAGGTGAA	LMJ.RY0402.229014	3prime	chromosome_16	+	5809559	Cre16.g678050	-	-	-	Not Significant	Not Significant	Not Significant	Not Significant	antisense	3'UTR	3871,85	-	-	-	deletion	1	no	721	99	TGGCCCGCCAGTGCGGTGCCGTCAGCACAC	g16554.t1,SRS14	PF01480	PTHR23148	KOG2146	-	K13171	GO:0006397	AT2G29210.1	-	splicing factor PWI domain-containing protein	1065.42	814.325	2314.35	2583.55	1065.42	814.325	1054.74	1499.5	1.19298	1.10896	1.03784	1.09816	1.15097	1.068	0.131073	1.60432	Not Significant	1782.21	2461.75	1044.42	920.747	1805.27	2490.06	1.12927	1.08995	1.28448	1.40044	1.10961	1.34246	0.936605	-3.80354	Not Significant	1174.63	1288.43	995.481	793.173	1454.79	1276.14	2193.84	2296.91	1.11139	1.04168	1.49944	1.77477	1.07654	1.63711	0.932126	-3.94754	Not Significant	688.272	1044.11	1627.25	1562.18	1.80643	1.38082	1.59363	0.879395	-2.40085	Not Significant
CCGAGTCAGGCAAGGCTATAACG	LMJ.RY0402.143053	3prime	chromosome_6	-	2982968	Cre06.g273350	-	-	-	Not Significant	Not Significant	Not Significant	Not Significant	antisense	3'UTR	2192270	-	-	-	deletion	1	no	679	100	GCAAAGAGGTTCTCATTCGTGCAGTGCACG	g6132.t1,Cre06.g273350.t1.1,NAT17	PF00583	-	-	-	-	GO:0008080,GO:0008152	-	-	-	698.899	641.879	538.635	598.715	698.899	641.879	488.954	491.102	0.983986	1.05863	0.995424	0.993385	1.02131	0.994405	0.301175	0.72057	Not Significant	556.67	441.308	493.198	686.271	277.024	198.609	0.996958	1.01991	0.924071	0.722	1.00843	0.823035	0.157299	1.82324	Not Significant	842.866	935.571	1142.79	970.953	1033.88	1133.08	717.33	576.552	1.10821	1.11675	0.88756	0.859787	1.11248	0.873673	0.0119895	16.4374	Not Significant	1149.92	853.632	1206.97	1129.74	1.15952	1.28899	1.22426	0.83409	-1.72922	Not Significant
CCGAGTCCATGTAACCAGCGA	LMJ.RY0402.207840	3prime	chromosome_2	+	104574	Cre02.g074000	-	-	-	Not Significant	Not Significant	Not Significant	Not Significant	antisense	intron	67514375	-	-	-	-	4	yes_nearest_distal_-60	915	89	TCCTGTCCCGCACCTCAGCTGCCTGCTGGG	-	-	-	-	-	-	-	-	-	-	625.236	929.288	668.854	682.172	625.236	929.288	663.58	700.639	1.0044	0.9807	1.04634	0.991634	0.992552	1.01899	0.748093	-0.88679	Not Significant	409.951	409.406	693.056	566.174	872.625	615.688	0.953746	0.933836	1.18289	1.12387	0.943791	1.15338	0.967667	-6.72974	Not Significant	2394.1	2563.92	2173.99	2345.33	1246.38	932.785	1966.68	1928.04	0.825379	0.667845	1.06563	1.04763	0.746612	1.05663	0.922781	-3.91042	Not Significant	2778.27	2278.7	1986.47	1756.78	0.8537	0.884499	0.869099	0.822817	-1.53689	Not Significant
CCGAGTGACTCTGTGAGTTCCA	LMJ.RY0402.108751	3prime	chromosome_6	+	3485289	Cre06.g278099	-	-	-	Not Significant	Not Significant	Not Significant	Not Significant	sense	3'UTR	2816758	-	-	-	deletion	1	no	334	99	GCGTTTTGGTAGTACGGCGGGGGGTGTTGT	g6243.t1,Cre13.g593550.t1.1	-	-	-	-	-	-	-	-	-	1043.86	1001.14	852.345	990.601	1043.86	1001.14	1019.82	1047.68	0.958931	1.06193	1.03622	1.03075	1.01043	1.03348	0.63399	-0.447078	Not Significant	785.38	643.353	1128.23	1063.72	807.986	598.309	0.964038	1.00778	1.00197	0.923733	0.985909	0.962851	0.335005	0.514505	Not Significant	582.833	579.472	468.724	704.283	359.611	503.59	239.11	340.972	0.881444	0.99287	0.786513	0.741888	0.937157	0.764201	0.081142	2.88188	Not Significant	512.007	465.618	251.451	470.276	0.554465	1.08667	0.820566	0.369106	0.42738	Not Significant
CCGAGTGATGAGGAGATACTGA	LMJ.RY0402.214664	3prime	chromosome_2	-	163843	Cre02.g074370	-	-	-	Not Significant	Not Significant	Not Significant	Not Significant	sense	3'UTR	9772164	-	-	-	perfect	1	no	803	100	GTTTGCAGTCATGTGATACTTGCATAGCCG	g1321.t1,Cre02.g074370.t1.1	PF00069,PF00036	PTHR24349	KOG0032	-	-	GO:0004672,GO:0005524,GO:0006468	AT5G12180.1	CPK17	calcium-dependent protein kinase 17	1455.29	1307.71	1716.53	1701.8	1455.29	1307.71	1082.68	1800.71	1.03267	0.999792	1.00293	1.06349	1.01623	1.03321	0.658439	-0.492902	Not Significant	1687.27	1908.79	1553.74	1526.95	2442.43	2266.62	1.02987	1.02195	1.25405	1.21834	1.02591	1.23619	0.97779	-11.4974	Not Significant	1201.53	1213.98	1624.91	1805.15	1769.45	1871.29	2857.37	2185.32	1.16854	1.20678	1.38946	1.27113	1.18766	1.3303	0.886945	-2.29389	Not Significant	1292.61	1322.78	2259.47	1670.29	1.56585	1.25382	1.40984	0.806891	-1.41607	Not Significant
CCGAGTGCCGGTGGCGAGGTAT	LMJ.RY0402.079134	3prime	chromosome_14	-	2610601	Cre14.g625950	-	-	-	Not Significant	Not Significant	Not Significant	Not Significant	antisense	intron	19226356	-	-	-	with-junk	2	yes_nearest_distal	119	18	GCCCGCACATACGCCCACACTACGACTTCC	-	-	-	-	-	-	-	-	-	-	2588.98	2955.52	1627.74	2068.29	2588.98	2955.52	3618.26	2042.98	0.985033	1.00498	1.07996	0.981275	0.995006	1.03062	0.699673	-0.707436	Not Significant	1544.87	2472.39	2388.63	2602.11	1389.74	1454.81	0.988102	1.03351	0.935358	0.921903	1.01081	0.928631	0.0742735	3.47016	Not Significant	3568.73	4541.89	3526.59	3336.8	3882.16	3353.45	3257.87	2207.02	1.06858	0.932028	1.07584	0.922062	1.0003	0.998951	0.495353	0.0131651	Not Significant	3533.69	3799.02	3588.57	4416.27	1.13323	1.19191	1.16257	0.892456	-2.20159	Not Significant
CCGAGTGGCCCCCGCGCTCGTC	LMJ.RY0402.213534	3prime	chromosome_11	-	2508552	Cre11.g475900	-	-	-	Not Significant	Not Significant	Not Significant	Not Significant	sense	3'UTR	4931726	-	-	-	-	3	no	989	98	TCAGAGCAGAGGAGGCTGCGGGAACGCGGC	g11821.t1,Cre11.g475900.t1.1	PF03372	PTHR12121,PTHR12121:SF19	KOG0620	3.1.-.-	K12603	-	AT3G58580.1	-	DNAse I-like superfamily protein	325.194	445.484	544.554	457.201	325.194	445.484	265.432	373.238	1.0964	1.06711	1.01426	1.00422	1.08176	1.00924	0.0493422	4.68493	Not Significant	401.32	457.259	412.61	400.325	138.512	223.435	1.04767	1.06225	0.759027	0.921384	1.05496	0.840206	0.113862	2.63481	Not Significant	425.916	304.304	339.267	335.047	134.854	211.737	298.888	285.176	0.661269	0.909883	1.05271	1.0677	0.785576	1.06021	0.865203	-2.2053	Not Significant	386.104	271.61	211.938	189.192	0.643112	0.808534	0.725823	0.367135	0.397741	Not Significant
CCGAGTGGGTGATCCTTTTAGC	LMJ.RY0402.176215	5prime	chromosome_16	+	674930	Cre16.g691756	-	-	-	Not Significant	Not Significant	Not Significant	Not Significant	antisense	CDS	528756	-	-	-	duplication	1	no	0	0	CCCAGACCTGGCGGACTGGGTCTACGACCG	g15648.t1,Cre16.g691621.t1.2	-	-	-	-	-	-	-	-	-	1897.38	1705.67	1093.84	658.461	1897.38	1705.67	325.186	466.372	0.929406	0.849337	0.823577	0.870635	0.889372	0.847106	0.238821	0.910176	Not Significant	866.691	753.705	1743.23	2005.66	2520.27	1168.92	0.923458	0.904404	1.22721	0.934518	0.913931	1.08086	0.771172	-1.13826	Not Significant	3083.45	2574.93	2864.75	2345.58	3205.78	3156.8	2983.01	2772.91	1.05364	1.12131	1.13416	1.25741	1.08747	1.19579	0.851792	-1.5407	Not Significant	2652.91	2493.53	3471.79	3650.09	1.33526	1.36445	1.34985	0.97508	-7.05522	Not Significant
CCGAGTTCGAGGTCGTCCGAAG	LMJ.RY0402.055492	5prime	chromosome_12	+	7190799	Cre12.g558526	-	-	-	Not Significant	Not Significant	Not Significant	Not Significant	antisense	3'UTR	88051108	-	-	-	-	3	no	1315	100	ATTGCGGCAACTAGGCCGTGCGCAGTGGCC	g13358.t1	-	-	-	-	-	-	-	-	-	1466.42	1893.88	1189.58	1620.45	1466.42	1893.88	1428.56	1989.85	0.969097	1.00815	1.03587	1.03122	0.988624	1.03355	0.871422	-2.28449	Not Significant	1271.32	1882.42	1304.25	1346.8	1397.31	1487.72	0.98896	1.0327	1.13112	1.12863	1.01083	1.12987	0.942635	-5.43371	Not Significant	1548.01	2053.18	1755.13	1459.04	1633.93	1329.42	1376.33	1496.36	1.05863	0.883022	0.996002	1.17535	0.970825	1.08568	0.771618	-0.915132	Not Significant	1588.01	1828.43	1870.48	1810.13	1.25137	1.07169	1.16153	0.866606	-1.5253	Not Significant
CCGAGTTTTCCATCCAGGGCTG	LMJ.RY0402.076033	5prime	chromosome_6	+	6172836	Cre06.g290400	-	-	-	Not Significant	Not Significant	Not Significant	Not Significant	sense	3'UTR_intron	5481543	-	-	-	with-junk	2	yes_nearest_distal	411	100	GGCCCCCCCCCCCCACCGCTGGCCTGATGG	-	-	-	-	-	-	-	-	-	-	1723.84	2117.38	1764	1968.04	1723.84	2117.38	1828.94	1710.03	1.01706	1.07822	1.0463	0.999836	1.04764	1.02307	0.295937	0.639824	Not Significant	1686.39	2073.61	2387.74	2002.43	1824.8	1939.35	1.01433	1.07717	1.02281	1.0887	1.04575	1.05575	0.576726	-0.219675	Not Significant	731.613	1125.62	912.24	1122.77	1352.9	1539.57	1082.64	879.214	1.24367	1.16215	1.19789	1.01956	1.20291	1.10873	0.236431	0.960703	Not Significant	1315.78	1282.19	1717.64	1094.43	1.33328	0.960693	1.14699	0.408322	0.290739	Not Significant
CCGATAAGGGCGCGGCCGTCGT	LMJ.RY0402.207259	5prime	chromosome_3	-	2090852	Cre03.g156800	-	-	-	Not Significant	Not Significant	Not Significant	Not Significant	antisense	5'UTR	3174569	-	-	-	duplication	1	no	89	99	TTTCACATCGTTGGTCTGCCACGCACAACG	g3201.t1,Cre03.g156800.t1.1	-	-	-	-	-	-	-	-	-	491.7	635.213	431.834	340.246	491.7	635.213	883.454	606.283	0.908511	0.896227	1.11066	1.01976	0.902369	1.06521	0.916114	-3.55085	Not Significant	287.157	375.014	553.163	952.771	261.597	272.306	0.886961	0.937371	0.868909	0.718201	0.912166	0.793555	0.171278	1.49275	Not Significant	725.333	628.031	650.838	689.224	797.36	676.131	512.525	211.35	1.07204	1.07281	0.998053	0.478179	1.07242	0.738116	0.210368	1.28611	Not Significant	835.373	585.099	720.818	724.65	1.00345	1.23933	1.12139	0.626292	-0.418968	Not Significant
CCGATACGAAGCCAGCGTAGTT	LMJ.RY0402.220265	5prime	chromosome_5	-	2159015	Cre05.g234645	-	-	-	Not Significant	Not Significant	Not Significant	Not Significant	sense	CDS	1559010830	-	-	-	with-junk	2	no	175	96	GTAGTCATCTTGATCAGCACTTGGCGGCGG	g5365.t1,Cre24.g769650.t1.1	PF00999	PTHR11584,PTHR11584:SF4	-	-	-	GO:0006812,GO:0015299,GO:0016021,GO:0055085	AT2G01980.1	ATNHX7,ATSOS1,SOS1	sodium proton exchanger, putative (NHX7) (SOS1)	526.408	305.843	480.721	582.579	526.408	305.843	327.066	373.097	0.988575	0.924449	0.980925	1.04904	0.956512	1.01498	0.830942	-1.25002	Not Significant	276.715	544.138	507.489	568.433	293.499	245.74	0.934055	0.940565	0.933436	0.843834	0.93731	0.888635	0.236494	1.08361	Not Significant	719.053	487.932	586.821	1156.12	718.931	1151.25	1099.91	760.859	1.04074	1.36568	1.42056	0.919172	1.20321	1.16986	0.461392	0.11163	Not Significant	966.15	713.089	914.709	1234.59	1.07736	1.49008	1.28372	0.605671	-0.307876	Not Significant
CCGATACGGGCAGTTGCGGATA	LMJ.RY0402.226638	3prime	chromosome_3	-	5016300	Cre03.g180550	-	5\'-nucleotidase	Ecto-5\'-nucleotidase precursor; 2,3-cyclic-nucleotide 2-phosphodiesterase. Previously annotated as NTD5	Not Significant	Not Significant	Not Significant	Not Significant	antisense	3'UTR	5065407	-	-	-	deletion	1	no	812	94	CTGCTCTTCCTGTGCCGCCGTCCCTGCCCC	g3742.t1,Cre03.g180550.t1.1,FPN2,NTD5	PF02872,PF00149	PTHR11575,PTHR11575:SF8	-	3.1.3.5	K01081	GO:0009166,GO:0016787	-	-	-	2378.77	3822.54	1426.49	2576.29	2378.77	3822.54	2214.26	1957.86	0.880223	0.992777	1.03031	0.945511	0.9365	0.987912	0.726772	-0.729638	Not Significant	1786.52	2748.87	2217.78	3025.31	1121.95	1345.58	0.936505	1.01054	0.890522	0.852461	0.973523	0.871491	0.0873844	2.45133	Not Significant	2353.75	1997.4	1839.18	2119.69	2006.47	2014.36	1279.24	1057.01	0.988118	1.04842	0.937567	0.758957	1.01827	0.848262	0.142924	1.80364	Not Significant	2257.87	1975.35	2381.6	1708.13	1.16345	0.970417	1.06694	0.649249	-0.48478	Not Significant
CCGATACTAACCGGGGACTTTTA	LMJ.RY0402.231306	3prime	chromosome_9	-	4350245	Cre09.g395065	-	-	-	Not Significant	Not Significant	Not Significant	Not Significant	sense	3'UTR	19951022	-	-	-	deletion	1	no	571	100	CATCAGTCTGCTGGCATCCTGACTGGCATC	g9799.t1	-	-	-	-	-	-	-	-	-	968.397	838.275	1615.9	605.972	968.397	838.275	293.372	510.746	1.18645	1.00545	0.89317	0.966219	1.09595	0.929695	0.145119	1.7036	Not Significant	2032.49	558.281	1066.98	1160.94	766.433	615.688	1.17987	1.00353	1.00294	0.905874	1.0917	0.954405	0.168359	1.36415	Not Significant	1732.81	1725.47	1254.4	1121.38	911.287	1035.79	1871.04	2033.43	0.82872	0.854771	1.30926	1.50445	0.841746	1.40686	0.948068	-5.73961	Not Significant	1309.4	1806.03	1023.77	1048.66	0.924915	0.672292	0.798603	0.396072	0.336944	Not Significant
CCGATAGAGCGCGGTCAACGTG	LMJ.RY0402.081739	5prime	chromosome_10	+	2943351	Cre10.g440500	-	-	-	Not Significant	Not Significant	Not Significant	Not Significant	antisense	3'UTR	8326100	-	-	-	-	3	no	808	100	GAGGCTTCAGATGATGTGGACATGTGTGAG	g10842.t1, g10842.t2	PF00533	-	-	-	-	GO:0005622	-	-	-	4905.43	4352.39	3204.13	4379.13	4905.43	4352.39	5016.89	4399.44	0.96692	1.02401	1.04181	1.02661	0.995463	1.03421	0.803042	-1.31179	Not Significant	3077.8	3831.03	4473.52	3865.99	4038.81	3872.06	0.975104	1.01228	1.07624	1.09889	0.993694	1.08757	0.965465	-4.31209	Not Significant	2951.57	3362.38	3142.16	3032.03	3388.78	4189.27	3679.81	3804.29	1.08638	1.12733	1.19141	1.29179	1.10686	1.2416	0.904286	-2.4858	Not Significant	2751.66	2827.22	3243.68	3110.33	1.252	1.15065	1.20133	0.858114	-1.73134	Not Significant
CCGATAGGGAAATGTTTTAAGT	LMJ.RY0402.230039	3prime	chromosome_4	-	1443230	Cre04.g214200	-	-	-	Not Significant	Not Significant	Not Significant	Not Significant	sense	intron	75566602	-	-	-	-	3	no	508	98	GTTCGTATTTCAGGTGTCTTCATTATCTCC	g4693.t1	-	-	-	-	-	-	-	-	-	427.604	598.768	526.797	591.458	427.604	598.768	454.029	484.554	1.03352	0.96433	1.04639	1.00008	0.998924	1.02324	0.687163	-0.584019	Not Significant	375.429	398.772	499.645	446.076	313.96	571.001	0.993981	0.934355	0.960039	1.17337	0.964168	1.06671	0.746407	-0.925805	Not Significant	804.758	844.928	723.174	649.581	739.654	818.333	537.998	784.235	1.01296	1.03332	0.970337	1.26955	1.02314	1.11994	0.68287	-0.645554	Not Significant	654.698	860.687	854.935	908.12	1.33354	1.11937	1.22645	0.847168	-1.89332	Not Significant
CCGATAGGGGTCACAAGACCCC	LMJ.RY0402.195897	3prime	chromosome_1	-	1794921	Cre01.g009676	-	-	-	Not Significant	Not Significant	Not Significant	Not Significant	antisense	3'UTR	4071565	-	-	-	-	3	no	918	99	CACATGGCATGCGCCAACCCGGGCCAGGTC	g244.t1	-	-	-	-	-	-	-	-	-	689.915	675.411	665.895	700.315	689.915	675.411	894.087	811.955	0.984625	1.04056	1.07074	1.04729	1.01259	1.05902	0.839988	-1.53097	Not Significant	621.399	414.723	754.303	789.212	1440.52	672.788	0.985856	0.979987	1.31646	1.04997	0.982922	1.18321	0.813191	-1.50279	Not Significant	587.316	511.489	562.469	594.88	461.773	474.977	555.931	561.053	0.961435	1.01762	1.10876	1.12696	0.989525	1.11786	0.944491	-4.34618	Not Significant	671.485	613.769	549.601	459.466	0.961383	0.86247	0.911927	0.168038	1.35255	Not Significant
CCGATATACACTGGAGGCAACT	LMJ.RY0402.134926	5prime	chromosome_8	-	2522105	-	- & -	- & -	- & -	Not Significant	Not Significant	Not Significant	Not Significant	-	-	-	Cre08.g372100 & Cre08.g372150	upstream & upstream	28 & 1712	-	4	yes_nearest_distal_-132	574	75	AATCATGTCAAGCCTCAGCGAGCTCCCCGC	- & -	- & -	- & -	- & -	- & -	- & -	- & -	- & -	- & -	- & -	2733.27	3528.96	1849.55	3069.55	2733.27	3528.96	1682.32	1647.85	0.976345	1.04711	0.979776	0.93448	1.01173	0.957128	0.171047	1.29969	Not Significant	1647.23	2496.42	2060.41	2189.76	2137.44	2357.77	0.973981	1.02219	1.12079	1.12086	0.998086	1.12082	0.93827	-5.09167	Not Significant	1544.87	1454.13	1808.47	1225.6	1627.4	2064.94	2038.58	2189.58	1.05797	1.17616	1.17281	1.49586	1.11707	1.33433	0.804349	-1.26321	Not Significant	1721.45	1449.03	1840.82	2159.04	1.17436	1.37771	1.27603	0.832647	-1.35295	Not Significant
CCGATATCGACATCGAAATCTA	LMJ.RY0402.230645	5prime	chromosome_11	-	2664028	Cre11.g476650	PUL1	Pullulanase-type starch debranching enzyme	-	Not Significant	Not Significant	Not Significant	Not Significant	antisense	intron	330413016	-	-	-	deletion	1	no	65	79	AAGGCATTACGTGATCGCACACACTGGCAC	g11839.t1	PF00128,PF11852,PF02922,PF03714	PTHR10357:SF22,PTHR10357	KOG0470	-	-	GO:0003824,GO:0005975,GO:0043169,GO:0004553,GO:0030246	AT5G04360.1	ATLDA,ATPU1,LDA,PU1	limit dextrinase	1651.53	1246.9	1497.16	1370.77	1651.53	1246.9	1503.75	1321.39	0.980385	1.09168	1.02762	1.03225	1.03603	1.02993	0.465258	0.109507	Not Significant	1148.63	1261.08	1735.61	1430.77	1480.26	1660.4	0.960225	1.07208	1.05799	1.1436	1.01616	1.1008	0.820249	-1.20175	Not Significant	1303.09	1434.81	1221.65	1884.25	1441.13	1612.66	1479.99	1504.81	1.07403	1.08888	1.20792	1.03092	1.08145	1.11942	0.628974	-0.427465	Not Significant	2241.89	1887.86	1624.12	2063.61	0.864148	1.14585	1.005	0.342464	0.538807	Not Significant
CCGATATCTGACGCAACGAGACG	LMJ.RY0402.145435	3prime	chromosome_6	-	4050921	Cre06.g278209	-	-	-	Not Significant	Not Significant	Not Significant	Not Significant	sense	intron	12544902	-	-	-	with-junk	2	yes_nearest_distal	251	2	AAGCGAATGGCCTTGCGACATGCGGGGACT	-	-	-	-	-	-	-	-	-	-	1306.17	1666.97	1074.31	1317.17	1306.17	1666.97	1927.88	1951.31	1.00432	1.06833	1.08663	1.04411	1.03632	1.06537	0.730705	-0.756073	Not Significant	1014.09	1249.49	1866.42	1401.14	904.945	1248.75	1.00278	1.05705	0.876907	1.06346	1.02991	0.970186	0.318327	0.614837	Not Significant	977.366	1175.13	1232.07	950.44	931.719	835.501	1135.77	1115.91	1.02501	0.917938	1.0748	1.25345	0.971477	1.16412	0.883594	-1.84991	Not Significant	1191.89	1139.35	1232.11	1064.88	1.14739	1.02861	1.088	0.859348	-1.46789	Not Significant
CCGATATGCGTGTGGCTAAGCT	LMJ.RY0402.156001	3prime	chromosome_6	-	5057439	Cre06.g280475	-	-	-	Not Significant	Not Significant	Not Significant	Not Significant	sense	3'UTR	7616100	-	-	-	duplication	1	no	971	99	TCTCGGGGCAAGATCGCGTACGGCGATCCT	g6524.t1,Cre06.g280475.t1.1	-	-	-	-	-	-	-	-	-	1347.49	1460.99	1038.8	1386.12	1347.49	1460.99	733.431	1021.49	0.93212	1.00318	0.964755	0.982636	0.96765	0.973696	0.553242	-0.165012	Not Significant	1065.87	962.37	1054.09	1584.14	1329.71	1156.9	0.955003	0.96874	1.1835	1.003	0.961871	1.09325	0.808964	-1.45157	Not Significant	1255.33	967.944	1062.44	1237.62	817.298	1121.63	998.285	1050.81	0.899174	1.10027	1.08411	1.06628	0.99972	1.07519	0.705149	-0.747691	Not Significant	1510.84	1552.06	725.617	935.147	0.536692	0.699976	0.618334	0.0520941	2.93518	Not Significant
CCGATATGTGCTAACCCGGCCA	LMJ.RY0402.082103	3prime	chromosome_8	-	3376780	Cre08.g374250	SAG1	Plus agglutinin protein	Plus agglutinin gene; sexual adhesion protein located on the flagellar surface of plus gametes [PMID: 15659633]	Not Significant	Not Significant	Not Significant	Not Significant	sense	intron	45369299	-	-	-	-	3	no	228	63	GAGGCTTTGGGAACCGGGAAGCAAGGTGTT	g8818.t1	-	-	-	-	-	-	-	-	-	648.592	464.644	529.756	518.886	648.592	464.644	670.566	530.39	1.04251	0.993485	1.04314	1.04111	1.018	1.04213	0.747544	-0.983314	Not Significant	448.788	526.379	583.457	772.055	401.685	486.592	1.02077	1.00522	0.989322	0.958277	1.013	0.973799	0.0981048	2.25758	Not Significant	755.441	540.624	589.253	622.23	551.676	560.816	627.664	657.145	0.937063	1.05895	1.14522	1.19229	0.998005	1.16876	0.907621	-2.61375	Not Significant	562.368	705.481	650.181	681.09	1.23654	1.05288	1.14471	0.834809	-1.33201	Not Significant
CCGATATGTTGGGGGGGCGGTC	LMJ.RY0402.186918	3prime	chromosome_1	-	725479	Cre01.g003751	-	-	-	Not Significant	Not Significant	Not Significant	Not Significant	antisense	3'UTR	15661231	-	-	-	deletion	1	no	735	99	AAACTCAATCACCACCATACGATATGCTCC	g94.t1,Cre01.g003750.t1.3	PF00520,PF00027	PTHR10217:SF393,PTHR10217	KOG0500	-	-	GO:0005216,GO:0006811,GO:0016020,GO:0055085	AT5G37500.1	GORK	gated outwardly-rectifying K+ channel	1351.08	1207.12	1716.53	1110.34	1351.08	1207.12	2235.22	1951.31	1.02101	1.00987	1.10057	1.08262	1.01544	1.0916	0.985122	-7.20903	Not Significant	2114.48	1095.29	1102.44	1492.64	1482.08	1715.48	1.04628	1.01502	1.2039	1.14066	1.03065	1.17228	0.953563	-4.01538	Not Significant	1302.41	1016.5	991.017	1189.76	1352.63	932.785	1835.17	1270.89	1.05329	1.01318	1.41466	1.19886	1.03323	1.30676	0.88512	-2.49236	Not Significant	1577.99	1156.99	1303.96	1389.21	0.968991	1.21613	1.09256	0.64339	-0.477697	Not Significant
CCGATATTTTGGATCATCTTGG	LMJ.RY0402.136416	5prime	chromosome_4	-	1386878	Cre04.g214504	-	-	-	Not Significant	Not Significant	Not Significant	Not Significant	antisense	intron	123027740	-	-	-	-	3	no	460	99	GGGGGGGAGAGGGATGGCGGGTAGGCGAGG	g4688.t1	PF00530	-	-	-	-	GO:0005044,GO:0016020	AT4G36180.1	-	Leucine-rich receptor-like protein kinase family protein	1122.23	988.11	1368.83	1037.87	1122.23	988.11	973.679	979.38	1.00052	0.979559	1.02172	1.02427	0.990039	1.02299	0.904205	-3.12165	Not Significant	1328.75	1143.43	1027.67	1291.89	874.118	763.786	1.00295	1.00374	1.05713	0.938864	1.00334	0.997996	0.471298	0.0904146	Not Significant	1155.51	782.623	1040.27	1486.83	1405.18	1804.54	1232.36	980.662	1.10536	1.35709	1.19701	0.920442	1.23122	1.05873	0.227197	0.922491	Not Significant	974.157	1202.2	1530.6	1687.87	1.48091	1.33321	1.40706	0.812137	-1.20479	Not Significant
CCGATCACCAGCGCTACCTGC	LMJ.RY0402.104776	3prime	chromosome_4	+	2312169	Cre04.g220576	-	-	-	Not Significant	Not Significant	Not Significant	Not Significant	sense	3'UTR	982480	-	-	-	deletion	1	no	643	95	TACACATATGCAACCCGGCGCAGAGGCTCT	g4812.t1	-	-	-	-	-	-	-	-	-	1167.83	967.609	1231.17	1313.54	1167.83	967.609	1334.15	1303.06	1.06832	1.13255	1.05534	1.06083	1.10043	1.05808	0.205904	1.31395	Not Significant	1316.16	786.911	1569.85	794.931	1532.87	1047.66	1.06769	1.05465	1.10137	1.18222	1.06117	1.1418	0.855245	-1.96894	Not Significant	1073.76	1029.45	1004.41	1073.52	821.384	949.953	789.063	948.521	0.952379	1.01526	0.996885	1.08928	0.98382	1.04308	0.793732	-1.06051	Not Significant	1049.19	885.379	916.002	978.391	1.0128	1.15399	1.08339	0.814697	-1.29089	Not Significant
CCGATCACGGAGCTCCCGGCCC	LMJ.RY0402.213846	5prime	chromosome_1	+	5446438	Cre01.g038250	-	Serine decarboxylase	Serine decarboxylase involved in ethanolamine production for PtdEtn biosynthesis	Not Significant	Not Significant	Not Significant	Not Significant	sense	3'UTR	2453525	-	-	-	deletion	1	no	397	100	TTTCAAAAACCACCACGCTCCACCTCTTCG	g856.t1,Cre01.g038250.t1.1,SDC1	PF00282	PTHR11999,PTHR11999:SF4	KOG0629	4.1.1.22	K01590	GO:0016831,GO:0019752,GO:0030170	AT1G43710.1	emb1075	Pyridoxal phosphate (PLP)-dependent transferases superfamily protein	1593.69	1505.69	1977.88	2065.95	1593.69	1505.69	1996.23	2036.49	1.03229	0.993725	1.06658	1.06135	1.01301	1.06397	0.887496	-2.61885	Not Significant	1516.71	1614.03	1517.39	1621.33	2571.31	1853.01	1.00134	0.97496	1.27813	1.13897	0.988149	1.20855	0.907831	-3.11213	Not Significant	1635.93	1400.99	1621.76	878.204	1277.74	1493.88	1721.85	1411.82	0.959247	1.06922	1.14363	1.43492	1.01424	1.28927	0.857794	-1.76674	Not Significant	928.785	1039.92	1304.77	1133.2	1.39173	1.14351	1.26762	0.872042	-1.86734	Not Significant
CCGATCCAGGATGATTAGTGAG	LMJ.RY0402.156348	3prime	chromosome_3	-	6262808	Cre03.g192850	-	-	-	Not Significant	Not Significant	Not Significant	Not Significant	sense	3'UTR	10362264	-	-	-	-	3	no	507	99	TAATGTGCACACAGCCATATCGAGACCAAA	g3990.t1,Cre03.g192850.t1.1	PF05127,PF08351	PTHR10925	KOG2036	2.3.1.-	K14521	-	AT1G10490.1	-	Domain of unknown function (DUF1726) ;Putative ATPase (DUF699)	1370.85	1226.28	1630.7	1317.17	1370.85	1226.28	1795.16	3254.37	1.00496	0.973354	1.07201	1.14176	0.989158	1.10689	0.929786	-3.075	Not Significant	1061.56	1063.39	1669.78	1372.54	1560.57	988.079	0.96104	0.962551	1.08733	0.998645	0.961796	1.04299	0.84092	-1.83076	Not Significant	654.566	621.556	758.887	567.529	514.897	497.867	747.219	750.138	0.961595	0.962435	1.10691	1.32186	0.962015	1.21438	0.871848	-2.34811	Not Significant	814.175	814.831	481.35	891.904	0.702249	1.14687	0.924558	0.447424	0.166691	Not Significant
CCGATCCCAACACGGGTCGGTT	LMJ.RY0402.172601	3prime	chromosome_14	+	1713707	Cre14.g619500	-	-	-	Not Significant	Not Significant	Not Significant	Not Significant	sense	5'UTR	4910233	-	-	-	-	3	no	212	100	AACTTGACGTTACAAGTGTGCCCACTATCA	g14928.t1	-	-	-	-	-	-	-	-	-	6942.27	8751.6	6241.65	6135.92	6942.27	8751.6	7285.42	4917.57	0.99095	0.987417	1.04496	0.956563	0.989184	1.00076	0.581545	-0.261759	Not Significant	4690.7	5215.94	7523.69	7480.36	3979.91	6189.15	0.966256	0.979774	0.904836	1.0409	0.973015	0.972866	0.499303	0.00218209	Not Significant	3712.2	3428.27	3200.72	3500.9	2525.45	2466.44	3801.85	3552.3	0.913677	0.922352	1.19831	1.16918	0.918014	1.18375	0.988524	-17.4869	Not Significant	3676.38	3703.78	1896.66	3881.13	0.593705	1.11423	0.853966	0.423633	0.244593	Not Significant
CCGATCCGATCCCAATGGGCCT	LMJ.RY0402.233628	3prime	chromosome_1	+	4231149	Cre01.g028300	-	-	-	Not Significant	Not Significant	Not Significant	Not Significant	sense	3'UTR	2157465	-	-	-	perfect	1	no	527	98	ATTTTACGAGGTTGGAGTGGATGACGTTTG	g646.t1,Cre01.g028300.t1.1	-	-	-	-	-	-	-	-	-	582.116	416.743	429.132	529.772	582.116	416.743	572.775	386.334	1.05077	1.07445	1.03709	1.01629	1.06261	1.02669	0.0761737	2.2794	Not Significant	168.296	382.821	734.962	325.979	410.919	248.261	0.939754	1.03021	0.922591	1.01574	0.98498	0.969165	0.415127	0.243619	Not Significant	762.166	838.453	879.416	1059.84	747.827	549.37	645.597	585.851	1.03453	0.887449	0.963864	0.818442	0.96099	0.891153	0.284556	0.675287	Not Significant	713.452	818.358	905.225	821.632	1.31061	1.0822	1.1964	0.877265	-1.73928	Not Significant
CCGATCCGGTGTCGGCCGAGTG	LMJ.RY0402.096381	5prime	chromosome_9	+	969294	Cre09.g400850	-	Putative polycystin cation channel	Putative polycystin cation channel. Contains C-type lectin domain responsible for carbohydrate binding activity (PMID: 16336259)	Not Significant	Not Significant	Not Significant	Not Significant	sense	CDS	142440704	-	-	-	-	3	no	152	79	TGGGCAGCACCAGCGGCGGCCGCCGGTAGG	g9250.t1,CTL4	PF08016,PF01822,PF09458	-	KOG4462	-	-	GO:0005529,GO:0007155	AT3G19020.1	-	Leucine-rich repeat (LRR) family protein	1813.5	1858.59	1464.57	1794.24	1813.5	1858.59	2031.94	1818.85	0.998076	0.974953	1.05296	1.02275	0.986514	1.03786	0.938764	-2.69867	Not Significant	2049.25	2143.46	1245.89	1824.8	1333.51	1580.7	1.04258	1.00951	1.13081	1.05482	1.02604	1.09282	0.849363	-1.61147	Not Significant	992.231	821.271	853.557	705.898	620.895	721.816	598.905	896.122	0.886092	0.997077	0.941829	1.29855	0.941584	1.12019	0.753626	-0.956161	Not Significant	419.021	637.666	675.196	757.453	1.50102	1.20807	1.35455	0.908079	-2.63667	Not Significant
CCGATCCTACGGGTGGAAGAAC	LMJ.RY0402.256767	3prime	chromosome_12	-	4051561	Cre12.g517451	-	-	-	Not Significant	Not Significant	Not Significant	Not Significant	sense	CDS	5343192	-	-	-	-	4	yes_nearest_distal_+119	1	100	AGCATCCCGACCCACCTCCGCCTATCCCAC	-	-	-	-	-	-	-	-	-	-	907.31	560.447	559.351	449.943	907.31	560.447	698.506	785.763	0.938816	0.875283	1.00712	1.06564	0.90705	1.03638	0.951727	-2.99443	Not Significant	375.429	526.379	676.939	880.715	817.22	610.722	0.912054	0.927626	1.1694	0.987281	0.91984	1.07834	0.834852	-1.73429	Not Significant	1670.04	1871.14	1513.31	1449.59	1483.39	1527.94	1410.75	1283.29	1.00169	0.969625	1.08026	1.0904	0.985656	1.08533	0.960834	-5.9281	Not Significant	1645.14	1866	937.554	837.849	0.672993	0.479843	0.576418	0.0699987	4.17892	Not Significant
CCGATCCTAGTCGCTTAAAGAG	LMJ.RY0402.156201	5prime	chromosome_17	-	3647967	Cre17.g726526	-	-	-	Not Significant	Not Significant	Not Significant	Not Significant	sense	3'UTR	1713903	-	-	-	-	3	no	1090	94	CTCGCTCCGTACGGTTAGTACGGTTTTGCC	g17567.t1	-	-	-	-	-	-	-	-	-	1223.46	870.478	808.671	1189.64	1223.46	870.478	1419.17	1026.02	1.0015	1.06304	1.0572	1.04494	1.03227	1.05107	0.674841	-0.599142	Not Significant	676.123	1253.72	713.023	578.122	880.498	777.069	0.986748	1.0651	1.17666	1.1882	1.02592	1.18243	0.925156	-3.95235	Not Significant	920.012	1120.79	954.917	714.236	428.091	529.941	385.833	481.877	0.788323	0.765674	0.672928	0.933522	0.776998	0.803225	0.563182	-0.200528	Not Significant	779.325	822.795	675.196	650.098	1.00669	0.902868	0.95478	0.91612	-3.35652	Not Significant
CCGATCGAGCAGGGCCGCCCCA	LMJ.RY0402.089729	3prime	chromosome_2	-	1493479	Cre02.g084100	-	-	-	Not Significant	Not Significant	Not Significant	Not Significant	antisense	3'UTR	2459,12	-	-	-	-	3	no	573	99	ATACAAAGCGAAGGTATTGATCCCCCAGAG	g1550.t1,Cre02.g084100.t1.1	-	PTHR23125	-	-	-	-	AT1G80630.1	-	RNI-like superfamily protein	1300.78	1288.55	1675.09	1179.29	1300.78	1288.55	977.908	1951.31	1.03162	0.996375	1.00421	1.07483	1.014	1.03952	0.698027	-0.646858	Not Significant	1333.42	1159.1	1469.92	1183.82	2747.15	1492.05	1.00505	1.00384	1.30953	1.16867	1.00444	1.2391	0.907196	-3.33163	Not Significant	753.2	780.182	915.128	471.801	792.779	990.011	1207.51	1029.11	1.0577	1.13417	1.24953	1.61112	1.09593	1.43033	0.847195	-1.80957	Not Significant	973.653	659.625	822.605	827.038	0.986653	1.24852	1.11759	0.552614	-0.161822	Not Significant
CCGATCGATCGCGTCCGACCGG	LMJ.RY0402.129414	3prime	chromosome_10	-	3662961	Cre10.g445850	-	-	-	Not Significant	Not Significant	Not Significant	Not Significant	sense	3'UTR	7505262	-	-	-	-	3	no	941	100	AGGTCATACAGCACCTTCGCCAGTAGGCTG	g10969.t1,MAE14	PF01554	PTHR11206:SF42,PTHR11206	KOG1347	-	-	GO:0006855,GO:0015238,GO:0015297,GO:0016020,GO:0055085	AT1G73700.1	-	MATE efflux family protein	864.191	579.608	517.918	682.172	864.191	579.608	705.491	877.436	0.913067	1.00737	1.01428	1.07479	0.960217	1.04454	0.854326	-1.5051	Not Significant	517.833	430.674	1266.84	1246.73	466.324	424.527	0.936947	0.960994	0.788572	0.771372	0.94897	0.779972	0.00534205	11.4322	Not Significant	634.391	844.928	776.743	827.361	441.341	887.004	597.775	334.772	0.921055	1.0634	0.986855	0.638286	0.992227	0.81257	0.240663	0.954319	Not Significant	755.42	613.769	553.193	713.523	0.872742	1.19194	1.03234	0.576809	-0.231542	Not Significant
CCGATCGCATTTGCAAACCCCC	LMJ.RY0402.116244	5prime	chromosome_13	-	3281186	Cre13.g586100	-	-	-	Not Significant	Not Significant	Not Significant	Not Significant	antisense	3'UTR_intron	3653833	-	-	-	-	3	no	91	72	TGGCCTGTGTGCGGTTAGTGCGGTTGGATG	g14383.t1	-	-	-	-	-	-	-	-	-	520.623	764.609	649.788	374.515	520.623	764.609	398.494	481.917	1.02039	1.00328	1.00641	0.970261	1.01184	0.988335	0.199762	1.17544	Not Significant	480.335	577.228	550.626	710.541	350.923	86.341	0.987733	1.06179	0.964574	0.458558	1.02476	0.711566	0.214733	1.22484	Not Significant	2223.1	2270.57	2640.69	1950.95	2901.87	2439.55	1744.89	1530.17	1.12873	1.07205	0.912575	1.02048	1.10039	0.966528	0.0993283	2.19657	Not Significant	2081.76	2104.98	2837.65	2558.64	1.36772	1.22531	1.29651	0.906361	-2.57093	Not Significant
CCGATCTATACCAAATTATAAC	LMJ.RY0402.221166	3prime	chromosome_12	-	5917894	Cre12.g534151	-	-	-	Not Significant	Not Significant	Not Significant	Not Significant	sense	intron	14676286	-	-	-	-	3	no	177	100	TCTGCAGGCGCTGCAGCACCGCCTAGACGG	g13137.t1,Cre12.g534150.t1.3,EEP9	PF03372	PTHR22748	-	4.2.99.18	K10772	GO:0004518,GO:0006281	AT4G36050.2	-	endonuclease/exonuclease/phosphatase family protein	1151.66	1111.31	763.559	918.03	1151.66	1111.31	181.612	327.401	0.934643	0.989732	0.813405	0.879536	0.962187	0.846471	0.0594443	2.68887	Not Significant	431.527	435.991	1253.95	972.218	189.3	422.044	0.889193	0.913753	0.502783	0.845091	0.901473	0.673937	0.204844	1.32601	Not Significant	1255.33	1288.43	1040.12	1258.14	1352.63	1339.09	651.575	678.843	1.06543	1.05965	0.886583	0.804476	1.06254	0.845529	0.0587808	5.27311	Not Significant	1326.18	1231.06	1314.73	1189.2	1.11404	1.05332	1.08368	0.696816	-0.708453	Not Significant
CCGATCTCGCGCAGGGACGGAG	LMJ.RY0402.046975	3prime	scaffold_24	-	102009	Cre24.g755847	-	-	-	Not Significant	Not Significant	Not Significant	Not Significant	sense	intron	22164490	-	-	-	-	4	yes_nearest_distal_+75	151	83	ATCCCGCACCCGCAGCGCTTCTGTCGCCCC	-	-	-	-	-	-	-	-	-	-	240.752	158.075	162.774	188.686	240.752	158.075	244.477	163.701	0.949413	0.915548	1.04094	1.0295	0.932481	1.03522	0.960991	-5.7481	Not Significant	241.655	143.558	180.517	200.162	170.831	131.578	1.01072	0.909563	1.09133	0.971059	0.960142	1.0312	0.768144	-0.904227	Not Significant	358.666	284.88	455.332	451.288	539.416	463.531	364.643	226.281	1.17548	1.22697	1.00624	0.76213	1.20122	0.884185	0.110967	2.54157	Not Significant	344.136	331.576	287.373	351.356	0.977351	1.12259	1.04997	0.129821	1.9526	Not Significant
CCGATCTGGACAGCTCCGGACG	LMJ.RY0402.152428	3prime	chromosome_6	+	5500557	Cre06.g284850	-	-	-	Not Significant	Not Significant	Not Significant	Not Significant	antisense	3'UTR	16508,98	-	-	-	deletion	1	no	478	87	GATGAGCGGCTGGTTCGGCACTGGCGACGC	g6623.t1, g6623.t2	PF04821	PTHR22940:SF4,PTHR22940	-	-	K03155	-	AT5G52910.1	ATIM	timeless family protein	334.178	153.285	79.9073	72.5715	334.178	153.285	370.208	484.554	0.83375	0.800929	1.05158	1.16262	0.817339	1.1071	0.950693	-5.00479	Not Significant	155.35	74.4375	273.999	211.6	230.853	116.683	0.949648	0.853032	1.05408	0.917716	0.90134	0.985897	0.786042	-1.01193	Not Significant	293.658	297.829	205.346	246.157	130.768	97.2844	89.6663	189.084	0.773821	0.62762	0.710746	1.00845	0.700721	0.859596	0.765156	-0.958052	Not Significant	218.233	218.699	53.8824	70.2712	0.00663792	0.229363	0.118	0.0314591	4.37778	Not Significant
CCGATCTGGATTTGTCTGTTCA	LMJ.RY0402.111281	5prime	chromosome_16	-	3810737	Cre16.g689550	-	Putative tyrosine kinase	Putative tyrosine kinase identified through multi-level HMM library for kinase classification (PMID: 17557329)	Not Significant	Not Significant	Not Significant	Not Significant	antisense	3'UTR	8178375	-	-	-	deletion	1	no	934	98	TTCCACCGTGTGAAAACCACCATTTGCCTT	g16186.t1,PTK8	PF07714	PTHR23257	-	-	-	GO:0004672,GO:0006468	AT2G17700.1	-	ACT-like protein tyrosine kinase family protein	407.821	447.002	645.714	406.336	407.821	447.002	67.6688	62.1829	1.01518	1.04516	0.819622	0.790022	1.03017	0.804822	0.00431555	10.6972	Not Significant	250.609	400.75	535.401	613.649	25.5217	219.173	0.91034	1.04312	0.133165	0.785865	0.976731	0.459515	0.175188	1.55304	Not Significant	706.494	710.158	874.896	616.966	516.323	479.688	126.692	143.718	0.937314	0.898808	0.172979	0.319429	0.918061	0.246204	0.0272945	8.87365	Not Significant	664.562	751.944	406.03	635.187	0.728443	0.952904	0.840674	0.308176	0.676579	Not Significant
CCGATGATATGTTGCGAGGAGT	LMJ.RY0402.041648	3prime	chromosome_13	-	2592892	Cre13.g581150	-	-	-	Not Significant	Not Significant	Not Significant	Not Significant	sense	intron	19731493	-	-	-	perfect	1	no	137	94	GTTCCGCAGTCCGGGTGCGGACGAGGACGC	g14274.t1,Cre13.g581150.t1.1,NAT30	PF00583	PTHR23091:SF34,PTHR23091	-	-	-	GO:0008080,GO:0008152	AT2G39000.1	-	Acyl-CoA N-acyltransferases (NAT) superfamily protein	984.567	785.584	1204.53	986.973	984.567	785.584	789.312	582.774	1.12998	1.05875	1.01206	0.989701	1.09437	1.00088	0.103874	2.50445	Not Significant	1497.4	813.495	796.209	1138.07	1454.38	1201.58	1.13375	1.03303	1.30219	1.11491	1.08339	1.20855	0.804977	-1.17711	Not Significant	1847.13	2081.57	1999.89	2112.85	2312.95	1642.39	2211.77	1639.76	1.11502	0.956808	1.16352	1.01439	1.03591	1.08895	0.663001	-0.487928	Not Significant	2048.03	1855.42	1659.58	2173	0.953405	1.19749	1.07545	0.593696	-0.275497	Not Significant
CCGATGATCATATGGTCGGATC	LMJ.RY0402.163534	5prime	chromosome_1	+	3225109	Cre01.g020223	FUM2	-	-	Not Significant	Not Significant	Not Significant	Not Significant	antisense	3'UTR	10737689	-	-	-	perfect	1	no	788	99	ATGAACACATGTTGCATGCATGGTTGTTGG	g470.t1	PF10415,PF00206	PTHR11444:SF1,PTHR11444	KOG1317	4.2.1.2	K01679	GO:0006099,GO:0016829	AT5G50950.2	FUM2	FUMARASE 2	812.751	964.583	609.049	866.525	812.751	964.583	441.727	730.649	1.05126	1.00919	0.964576	0.99219	1.03022	0.978383	0.0976864	2.06004	Not Significant	738.776	500.019	1007.37	778.366	465.771	737.219	1.06853	0.951962	0.861678	1.08193	1.01024	0.971804	0.397342	0.308517	Not Significant	1007.93	608.707	741.528	744.806	1346.36	1096.43	754.39	414.245	1.13634	1.26492	1.12283	0.821991	1.20063	0.972412	0.17425	1.39511	Not Significant	651.217	891.362	923.833	1052.68	1.39953	1.20373	1.30163	0.754911	-0.864489	Not Significant
CCGATGATCCTTATGACGGCGG	LMJ.RY0402.194647	3prime	chromosome_17	-	3879465	Cre17.g728250	-	-	-	Not Significant	Not Significant	Not Significant	Not Significant	sense	CDS	1268922267	-	-	-	-	3	no	433	95	GTTCCGGTCCATTGCCGCTGCTGCTACAGC	g17603.t1	-	PTHR16166,PTHR16166:SF68	-	-	-	-	AT1G48090.1	-	calcium-dependent lipid-binding family protein	1724.79	1853.79	1497.52	1665.52	1724.79	1853.79	1983.76	2049.53	0.974929	1.00337	1.05616	1.0373	0.98915	1.04673	0.952955	-3.37442	Not Significant	642.976	648.67	1605.31	1595.58	1449.76	1549.15	0.889899	0.9015	1.07634	1.08945	0.8957	1.08289	0.998829	-21.381	Not Significant	1900.93	1799.92	1807.94	2324.82	1912.48	1751.12	1625.95	1776.15	1.0428	1.035	1.06276	1.00532	1.0389	1.03404	0.446777	0.16757	Not Significant	2702.73	1668.46	2270.25	1897.32	0.982038	1.17543	1.07874	0.625608	-0.416196	Not Significant
CCGATGCATTAAGTGCTGGTTA	LMJ.RY0402.091717	3prime	chromosome_6	+	7595817	Cre06.g301100	-	-	-	Not Significant	Not Significant	Not Significant	Not Significant	sense	intron	30482423	-	-	-	-	4	yes_nearest_distal_-42	274	93	TGTGATTGTTAGCCATCGGATGGTTTGTCT	-	-	-	-	-	-	-	-	-	-	607.269	819.115	728.045	598.715	607.269	819.115	956.953	1034.59	0.951763	0.957247	1.09463	1.05318	0.954505	1.07391	0.947764	-5.71201	Not Significant	245.971	319.018	831.668	594.769	1098.86	772.092	0.844273	0.901275	1.19834	1.17763	0.872774	1.18799	0.982184	-10.3948	Not Significant	629.908	420.845	446.404	676.932	604.8	480.699	466.265	458.762	1.02738	1.0949	1.13566	0.936112	1.06114	1.03589	0.422183	0.239703	Not Significant	512.007	610.241	362.808	308.112	0.846535	0.567665	0.7071	0.111757	2.46305	Not Significant
CCGATGCGATTTCGCATAAGCA	LMJ.RY0402.136444	3prime	chromosome_12	+	3425714	Cre12.g496550	-	-	-	Not Significant	Not Significant	Not Significant	Not Significant	sense	intron	25952590	-	-	-	duplication	1	no	606	96	GGACCCTGATGTCTCACCTGCAAGCAAGGC	g12653.t1,Cre12.g496550.t1.1	-	-	-	-	-	-	-	-	-	783.341	584.398	349.225	537.029	783.341	584.398	775.341	497.65	1.01061	0.993819	1.03781	1.00616	1.00221	1.02199	0.792937	-1.10344	Not Significant	496.256	537.013	683.386	754.899	581.75	856.501	1.05428	1.00381	1.05739	1.13675	1.02905	1.09707	0.847309	-1.4465	Not Significant	502.133	482.353	290.163	471.801	306.487	160.233	388.554	322.373	0.877875	0.633904	1.25672	0.940842	0.755889	1.09878	0.882108	-1.71822	Not Significant	318.955	395.069	337.663	394.6	1.16636	1.07832	1.12234	0.913621	-2.83605	Not Significant
CCGATGCTAATATTGATTGGAC	LMJ.RY0402.179070	5prime	chromosome_3	+	8743707	Cre03.g205025	-	-	-	Not Significant	Not Significant	Not Significant	Not Significant	antisense	5'UTR	1253082	-	-	-	deletion	1	no	739	99	ACGACTGCTACAAAAAATCTTCCTGGAGTC	g4411.t1,Cre19.g753950.t1.1,Cre19.g753950.t1.2	-	-	-	-	-	-	-	-	-	621.855	494.055	482.758	247.229	621.855	494.055	283.833	139.911	0.962256	0.814041	0.943246	0.874821	0.888148	0.909034	0.584809	-0.255874	Not Significant	522.103	227.95	489.727	616.879	178.652	371.93	0.984887	0.851059	0.785684	0.944817	0.917973	0.865251	0.331877	0.507122	Not Significant	712.774	333.34	506.8	880.984	637.234	429.435	748.632	574.871	1.00383	1.13981	1.30453	0.914253	1.07182	1.10939	0.55956	-0.181823	Not Significant	725.947	559.958	540.613	632.205	0.886121	1.17005	1.02809	0.408814	0.274867	Not Significant
CCGATGCTTGTGCGCGCTCGTA	LMJ.RY0402.114243	3prime	chromosome_9	-	2133201	Cre09.g393551	-	-	-	Not Significant	Not Significant	Not Significant	Not Significant	antisense	intron	40964316	-	-	-	deletion	1	no	150	94	ATGATGGGGGAGGGGGGGGGCGGCCGCATG	g9419.t1	PF00397,PF01846	PTHR11864	KOG0155	-	K12824	GO:0005515	AT3G19840.1	ATPRP40C,PRP40C	pre-mRNA-processing protein 40C	1485.83	1575.96	1275.56	1168.4	1485.83	1575.96	901.072	923.272	0.96356	0.985357	0.977965	0.96154	0.974458	0.969753	0.382642	0.344848	Not Significant	742.227	638.036	1979.24	1635.61	632.538	374.874	0.915445	0.92654	0.743258	0.651191	0.920993	0.697225	0.0624417	4.82606	Not Significant	560.416	579.472	544.613	540.178	339.178	286.13	334.754	319.273	0.875082	0.781858	0.877336	0.857109	0.82847	0.867222	0.722016	-0.812466	Not Significant	671.485	772.502	319.702	318.923	0.52976	0.416987	0.473373	0.0214082	4.86423	Not Significant
CCGATGGAGTAAGAGGGTGTGG	LMJ.RY0402.112979	3prime	chromosome_2	-	6326568	Cre02.g115050	-	-	-	Not Significant	Not Significant	Not Significant	Not Significant	antisense	CDS	18641018	-	-	-	-	4	yes_nearest_distal_+119	11	100	GCGTAGGACAGTGTAGGCAATGCAGGTGTG	-	-	-	-	-	-	-	-	-	-	1762.52	1662.18	4261.73	2852.06	1762.52	1662.18	2507.64	1977.5	1.11411	1.07531	1.08215	1.04605	1.09471	1.0641	0.183912	1.15544	Not Significant	4345.48	3689.97	1756.82	1544.11	2945.69	3602.27	1.09863	1.09879	1.27473	1.35558	1.09871	1.31516	0.941227	-5.35418	Not Significant	1555.72	1492.38	1593.66	1312.84	1401.67	1064.41	2779.65	2145.02	1.00639	0.919112	1.38549	1.44427	0.96275	1.41488	0.990238	-8.5935	Not Significant	1452.09	1700.21	1842.78	2151.38	1.31077	1.25539	1.28308	0.982025	-6.24895	Not Significant
CCGATGGCAGCTAATGTGTGGT	LMJ.RY0402.203010	3prime	chromosome_14	-	174516	Cre14.g608800	-	-	-	Not Significant	Not Significant	Not Significant	Not Significant	sense	intron	4091936	-	-	-	deletion	1	no	63	100	TTTAACTGCAACAGCTGCGCGCCCATTCCG	g14676.t1,Cre14.g608800.t1.1,SDR24	PF00106	PTHR24314,PTHR24314:SF37	KOG0725	1.1.1.294	K13606	GO:0008152,GO:0016491	AT5G04900.1	NOL	NYC1-like	1385.22	1240.65	973.686	776.515	1385.22	1240.65	230.507	320.853	0.961452	0.902196	0.819972	0.863993	0.931824	0.841983	0.072838	2.43411	Not Significant	1139.23	877.299	1598.87	1624.18	304.726	531.279	0.993194	0.945011	0.577519	0.759178	0.969103	0.668349	0.0838439	3.20053	Not Significant	1548.99	1670.43	2080.24	2256.44	1659.11	1722.51	1781.37	1323.59	1.06346	1.05672	1.03889	0.852726	1.06009	0.945806	0.217462	1.22701	Not Significant	1913.73	1957.71	1936.18	1751.37	1.13024	0.995845	1.06304	0.516057	-0.0504499	Not Significant
CCGATGGGCCCGCAAAATTGAC	LMJ.RY0402.053096	3prime	chromosome_9	-	3830001	Cre09.g391801	-	Hydroxyproline-rich glycoprotein, cell wall protein	Hydroxyproline rich glycoprotein VSP4; (SP)n-repeats, extracellular matrix protein (cell wall protein); resembles VSP6 [PMID: 7689882, Genbank entry AY036106]	Not Significant	Not Significant	Not Significant	Not Significant	antisense	CDS	25622873	-	-	-	-	3	no	693	98	GTGGAAGACCAGCGGGATGAGCACATTGGG	g9706.t1,Cre02.g127250.t1.1,Cre02.g127250.t1.2,VSP4	PF05572	-	-	-	-	-	-	-	-	3381.3	2960.31	3554.4	2184.4	3381.3	2960.31	4721.9	3208.53	1.06574	0.984799	1.07987	1.03493	1.02527	1.0574	0.711894	-0.694071	Not Significant	2110.17	2195.91	2769	3551.45	3324.29	4292.44	0.99877	0.997235	1.16762	1.15595	0.998003	1.16178	0.989734	-27.8227	Not Significant	3017.28	2525.07	2678.42	3015.42	2733.86	1493.6	3210.05	2479.79	1.00825	0.849266	1.20267	1.04784	0.928756	1.12525	0.890658	-1.77087	Not Significant	2291.44	3375.73	3074.89	3054.09	1.35523	1.00426	1.17975	0.816663	-1.3062	Not Significant
CCGATGGGTCCCGATGACATAG	LMJ.RY0402.179656	3prime	chromosome_6	+	5900428	Cre06.g288252	-	-	-	Not Significant	Not Significant	Not Significant	Not Significant	antisense	CDS	124212053	-	-	-	perfect	1	no	1071	100	GCTGTGCTCGATACCGCCGCCGCTGCCGCT	g6692.t1	-	-	-	-	-	-	AT4G33970.1	-	Leucine-rich repeat (LRR) family protein	547.98	354.471	657.016	569.686	547.98	354.471	845.192	897.08	1.00706	0.999406	1.09201	1.13609	1.00323	1.11405	0.94178	-4.95382	Not Significant	422.897	568.915	547.998	560.455	429.387	635.549	0.961416	1.00811	1.03081	1.13659	0.984762	1.0837	0.858992	-1.71132	Not Significant	1719.36	1327.28	1482.06	2003.45	988.93	652.377	1004.26	1267.79	0.858275	0.780143	0.924839	0.896527	0.819209	0.910683	0.885694	-2.20143	Not Significant	1536.02	1435.65	1099.2	1270.29	0.854384	0.987609	0.920997	0.828839	-1.32581	Not Significant
CCGATGGTGGACTCTGGCGACT	LMJ.RY0402.096234	5prime	chromosome_13	-	4858600	Cre13.g605600	-	-	-	Not Significant	Not Significant	Not Significant	Not Significant	sense	CDS	2111625	-	-	-	-	4	yes_nearest_distal_-99	609	100	GTCACGGCGGCGTCCAGCAACTCCAGGGCC	-	-	-	-	-	-	-	-	-	-	1492.45	1929.17	1252.73	1140.68	1492.45	1929.17	812.026	590.737	0.999589	1.0648	0.964709	0.884146	1.03219	0.924427	0.0893037	2.07947	Not Significant	1454.06	716.939	979.454	1330.65	2679.78	2483.96	1.02253	1.00625	1.43173	1.28791	1.01439	1.35982	0.936565	-4.77296	Not Significant	2599.9	2420.34	2272.6	2756.89	2529.33	2882.69	2631.73	2663.01	1.03172	1.11051	1.18594	1.14076	1.07112	1.16335	0.894567	-2.03087	Not Significant	2287.27	2132.41	2283.35	2048.7	1.11959	1.04924	1.08441	0.589671	-0.258293	Not Significant
CCGATGTACTCTTTACCTGTGG	LMJ.RY0402.158140	3prime	chromosome_2	+	5129706	Cre02.g105150	-	-	-	Not Significant	Not Significant	Not Significant	Not Significant	antisense	intron	3689583	-	-	-	deletion	1	no	1132	100	GGAGAAGTGGGCGCACACGAGTGCTGAGGC	g2155.t1	PF01276,PF03711	PTHR11751,PTHR11751:SF131	-	-	-	GO:0003824	-	-	-	607.269	833.485	393.618	442.686	607.269	833.485	335.283	661.351	0.928396	0.985313	0.966499	0.997729	0.956855	0.982114	0.731283	-0.778145	Not Significant	306.384	563.598	560.892	337.417	378.599	702.579	0.920637	1.02518	0.98299	1.32108	0.97291	1.15203	0.763127	-1.01233	Not Significant	1217.22	1395.26	1196.36	1264.97	1287.24	1299.03	1177.62	802.833	1.05926	1.01858	1.10676	0.898219	1.03892	1.00249	0.393251	0.342933	Not Significant	914.898	1022.95	2158.89	2345.98	1.8049	1.70052	1.75271	0.986989	-12.7873	Not Significant
CCGATGTAGGTCGCCGCCTGGC	LMJ.RY0402.190984	3prime	chromosome_16	+	2577510	Cre16.g661500	-	-	-	Not Significant	Not Significant	Not Significant	Not Significant	sense	intron	31263206	-	-	-	-	3	no	1002	100	GGGGATACGACTGATCTGAGGAGTATGGCG	g15973.t1,Cre16.g661500.t1.1	PF00089	-	-	-	-	GO:0004252,GO:0006508	-	-	-	2982.45	3482.44	2586.63	3454.4	2982.45	3482.44	2165.37	2861.49	0.952984	1.01969	0.999955	1.0019	0.986339	1.00093	0.631234	-0.437168	Not Significant	2468.34	3275.25	3355.68	3505.7	4750.96	3644.47	0.963302	1.01823	1.2205	1.1102	0.990764	1.16535	0.926244	-2.83387	Not Significant	1102.9	1359.65	1111.55	1497.46	1642.77	1808.34	2247.63	1735.86	1.17229	1.15171	1.45752	1.24608	1.162	1.3518	0.839342	-1.78683	Not Significant	1905.34	1442.71	1591.33	1681.1	0.977482	1.19369	1.08559	0.304941	0.69948	Not Significant
CCGATGTATTGTATCAATTATT	LMJ.RY0402.228824	5prime	chromosome_10	+	1898478	Cre10.g431850	-	-	-	Not Significant	Not Significant	Not Significant	Not Significant	antisense	CDS	18981078	-	-	-	duplication	1	no	0	0	CAGTGCTACGCGCCGTCGTGGAAGGATGTG	g10659.t1,Cre10.g431850.t1.1,PGM18	PF00300	PTHR23029	-	-	-	-	AT3G52155.1	-	Phosphoglycerate mutase family protein	2131.66	1811.53	1670.3	1960.7	2131.66	1811.53	2687.95	2425.13	1.00806	1.0413	1.0674	1.06012	1.02468	1.06376	0.878179	-2.29718	Not Significant	2281.59	1698.59	2248.18	1915.23	2852.05	4071.31	1.04776	1.02493	1.1853	1.32736	1.03635	1.25633	0.90437	-3.0579	Not Significant	2197.98	2318.88	2710.05	1923.16	2905.13	2590.31	2821.77	3508.4	1.13285	1.08658	1.13414	1.50793	1.10972	1.32103	0.77047	-1.1221	Not Significant	2276.59	2648.94	3004.17	3023.85	1.34188	1.1783	1.26009	0.849743	-1.77732	Not Significant
CCGATGTCTACGTGGCCCTGCT	LMJ.RY0402.103389	3prime	chromosome_12	-	2502533	Cre12.g506550	-	-	-	Not Significant	Not Significant	Not Significant	Not Significant	antisense	3'UTR	6861151	-	-	-	perfect	1	no	214	99	CTATTGACGAGACTCTCTTGTTGAGGATTA	g12438.t1	-	-	-	-	-	-	-	-	-	3462.15	3559.08	1314.03	2452.92	3462.15	3559.08	1131.58	1217.93	0.927591	0.989148	0.902446	0.897402	0.95837	0.899924	0.15346	1.89257	Not Significant	1402.46	1797.13	2533.69	2830.87	2548.62	2420.55	0.955891	0.963825	1.1109	1.05088	0.959858	1.08089	0.925258	-3.99831	Not Significant	1519.85	1204.26	1258.86	1442.75	743.741	1218.92	986.329	712.941	0.804948	1.04977	0.995587	0.753709	0.927361	0.874648	0.394153	0.306328	Not Significant	1208.67	1604.97	1088.43	1183.8	1.03747	0.851375	0.944422	0.539474	-0.112942	Not Significant
CCGATGTTGGCGGGCCGACCTC	LMJ.RY0402.053412	3prime	chromosome_12	+	5714994	Cre12.g532750	-	-	-	Not Significant	Not Significant	Not Significant	Not Significant	antisense	CDS	19303136	-	-	-	-	4	no	133	17	CGCTCCCCGCAGCCTCCGCCTCCGCCTCCG	g13107.t1,EEP8	PF06839,PF03372	PTHR22748	-	4.2.99.18	K10772	GO:0008270,GO:0004518,GO:0006281	AT4G36050.2	-	endonuclease/exonuclease/phosphatase family protein	247.938	383.212	139.098	156.029	247.938	383.212	13.9701	104.768	0.926879	0.947056	0.687668	0.870622	0.936968	0.779145	0.165838	1.71487	Not Significant	181.241	95.7053	328.799	457.514	203.151	126.613	0.978012	0.909563	0.954631	0.708419	0.943787	0.831525	0.262358	0.878595	Not Significant	542.483	343.151	374.979	485.476	220.67	183.123	268.999	288.276	0.743958	0.810846	0.952618	0.859787	0.777402	0.906203	0.91712	-2.2514	Not Significant	394.497	402.124	79.0276	194.597	-0.159908	0.535897	0.187995	0.168755	1.68537	Not Significant
CCGATTAATTTCGACTGTGCCC	LMJ.RY0402.107747	3prime	chromosome_13	-	1048470	Cre13.g568700	-	-	-	Not Significant	Not Significant	Not Significant	Not Significant	sense	3'UTR	9825,61	-	-	-	duplication	1	no	503	99	TAGTGTGCGAGCGTGGCTCAAGCTGCGTGG	g13995.t1	PF07713	PTHR13384,PTHR13384:SF2	KOG2974	-	K13123	-	AT5G23080.1	TGH	SWAP (Suppressor-of-White-APricot)/surp domain-containing protein	438.384	756.843	219.005	246.743	438.384	756.843	20.9552	26.1921	0.95434	0.928976	0.667577	0.62406	0.941658	0.645819	0.00749932	11.7468	Not Significant	176.926	148.875	425.504	211.6	46.1706	71.9957	0.94544	0.893232	0.396906	0.771132	0.919336	0.584019	0.159783	1.77487	Not Significant	493.166	666.878	316.947	458.126	326.919	251.795	233.132	89.8925	0.90512	0.681702	0.964816	0.220357	0.793411	0.592587	0.342743	0.516749	Not Significant	512.007	525.583	373.585	291.896	0.869854	0.638985	0.754419	0.416091	0.240783	Not Significant
CCGATTATCGCTCCTCTCTAAA	LMJ.RY0402.133369	5prime	chromosome_16	-	4461871	-	- & -	- & -	- & -	Not Significant	Not Significant	Not Significant	Not Significant	-	-	-	Cre16.g670750 & Cre16.g670754	downstream & downstream	10 & 41	-	3	no	595	99	TTCGCCCGGTGTACTTTGCCATCAGGGGTC	g16304.t1,Cre16.g670750.t1.1 & g16305.t1	PF01814 & PF07885,PF00027	- & PTHR10217:SF393,PTHR10217	- & -	- & -	- & -	- & -	- & AT3G02850.1	- & SKOR	- & STELAR K+ outward rectifier	4191.02	3199.59	3965.95	3874.88	4191.02	3199.59	5541.32	2984.78	1.01996	1.07085	1.07319	1.01703	1.04541	1.04511	0.497273	0.00772199	Not Significant	4244.7	5492.86	3326.59	3035.95	4057.95	4556.15	1.02946	1.10589	1.17274	1.22166	1.06768	1.1972	0.937757	-2.85468	Not Significant	1554.29	1212.58	1173.64	1572.99	1627.4	1201.5	2458.97	2536.2	1.05597	1.04183	1.47482	1.43661	1.0489	1.45571	0.992334	-19.9739	Not Significant	1652.06	1428.46	1154.22	1213.71	0.835274	0.957266	0.89627	0.119654	2.48053	Not Significant
CCGATTCTTCGTGGTATCAGAG	LMJ.RY0402.068879	5prime	chromosome_8	-	1099304	Cre08.g362350	-	-	-	Not Significant	Not Significant	Not Significant	Not Significant	antisense	3'UTR	3949223	-	-	-	perfect	1	no	849	100	GTGATGAGCGAGGCTTGACGAGTAGGCCCT	g8486.t1	-	-	-	-	-	-	-	-	-	627.64	1223.37	969.59	758.821	627.64	1223.37	808.266	979.38	1.04211	0.994731	1.06997	0.998789	1.01842	1.03438	0.6253	-0.373309	Not Significant	686.565	926.506	1129.16	997.988	752.89	816.918	1.00006	1.02781	0.979058	1.03764	1.01394	1.00835	0.442153	0.172446	Not Significant	1221.45	1763.32	1259	1764.75	1686.22	1384.24	1698.82	1665.44	1.14721	0.954913	1.26043	1.12732	1.05106	1.19388	0.820377	-1.22127	Not Significant	1534.63	1693.59	1681.15	2111.33	1.19359	1.24424	1.21892	0.842495	-1.7009	Not Significant
CCGATTGACTTTTTAGTGTCCG	LMJ.RY0402.224385	5prime	chromosome_14	-	1819305	Cre14.g620150	-	-	-	Not Significant	Not Significant	Not Significant	Not Significant	antisense	3'UTR	51821338	-	-	-	perfect	1	no	1138	99	CATGACAGTTGACACGTATCCATACTCGCA	g14944.t1	PF01435	PTHR10120	-	-	-	GO:0004222,GO:0006508,GO:0016020	AT3G27110.1	-	Peptidase family M48 family protein	2065.14	1435.11	1808.81	2523.69	2065.14	1435.11	2218.03	2036.49	0.998444	1.06911	1.04779	1.06708	1.03378	1.05744	0.688372	-0.645872	Not Significant	1712.5	2209.64	2068.02	1960.45	2124.68	2716.42	0.998458	1.04833	1.11768	1.19743	1.0234	1.15756	0.936749	-2.85272	Not Significant	1428.69	942.047	1114.96	1353.44	1176.43	1283.74	1232.36	1149.74	0.976688	1.16078	1.16323	1.06658	1.06873	1.11491	0.643903	-0.444143	Not Significant	1721.45	1316.47	1539.72	1544.73	1.03207	1.1989	1.11549	0.629176	-0.378734	Not Significant
CCGATTGAGCAGAATGTCGATG	LMJ.RY0402.246990	3prime	chromosome_12	+	7663217	Cre12.g554400	-	-	-	Not Significant	Not Significant	Not Significant	Not Significant	antisense	intron	6032357	-	-	-	-	3	no	557	80	GAAAGCCTTCCCGCGCGCCGGTGGCATGTG	g13445.t1	-	-	-	-	-	-	-	-	-	619.846	675.411	692.53	631.372	619.846	675.411	440.059	674.447	1.02564	1.07299	0.997217	1.02516	1.04932	1.01119	0.162788	1.38694	Not Significant	418.581	409.406	754.303	577.612	738.73	451.835	0.969001	1.01642	1.10233	1.02386	0.99271	1.0631	0.85523	-1.53548	Not Significant	3611.32	3742.29	4428.33	3822.27	4491.05	4360.63	3263.85	2433.3	1.11275	1.10234	0.965798	0.899987	1.10754	0.932892	0.055737	5.2425	Not Significant	3273.49	3146.45	4296.23	3454.1	1.33754	1.14904	1.24329	0.807575	-1.44343	Not Significant
CCGATTGCCGCACTCTGAACAA	LMJ.RY0402.228289	3prime	chromosome_12	+	4419925	Cre12.g521050	-	-	-	Not Significant	Not Significant	Not Significant	Not Significant	antisense	3'UTR	2362252	-	-	-	duplication	1	no	658	99	GTCGCACAGACATCCCACTTCACGGCGTCG	g12837.t1,Cre12.g521050.t1.1	-	-	-	-	-	-	-	-	-	1130.1	1211.91	864.183	1113.97	1130.1	1211.91	1005.85	1407.83	0.983008	1.05132	1.02484	1.0432	1.01717	1.03402	0.645652	-0.476535	Not Significant	1009.77	1361.14	1012.18	972.218	1214.29	1022.84	1.01014	1.07301	1.16739	1.11383	1.04157	1.14061	0.929118	-2.39824	Not Significant	1410.01	1586.26	1763.3	1586.35	1442.53	1928.52	1811.26	1924.94	1.04832	1.11819	1.12753	1.27248	1.08325	1.20001	0.836719	-1.45115	Not Significant	1418.51	1428.6	1914.62	1664.89	1.35987	1.19379	1.27683	0.888836	-2.14949	Not Significant
CCGATTGGCCCGAGCCCTGAGG	LMJ.RY0402.115939	5prime	chromosome_13	+	1016226	Cre13.g568467	-	-	-	Not Significant	Not Significant	Not Significant	Not Significant	sense	intron	5711431	-	-	-	deletion	1	no	747	99	GAGCACCAGCCACATCCTGACCGGCCGACA	g13989.t1, g13989.t2	-	-	-	-	-	-	-	-	-	1700.7	1599.8	1639.75	1879.92	1700.7	1599.8	4296.97	3420.06	0.990228	1.04201	1.15231	1.11596	1.01612	1.13413	0.961694	-3.7307	Not Significant	1712.5	2580.98	1461.57	1440.46	2698.92	3114.92	1.0031	1.07917	1.30568	1.33255	1.04114	1.31911	0.969625	-6.89084	Not Significant	1789.78	1502.44	2117.89	1556.31	1990.13	1758.86	2182.55	2045.86	1.07582	1.10408	1.12911	1.3187	1.08995	1.2239	0.805926	-1.39766	Not Significant	1486.59	1414.75	2666.57	2427.43	1.58644	1.48334	1.53489	0.971761	-8.31414	Not Significant
CCGATTTCTGTGAAGAAAGTCT	LMJ.RY0402.132114	5prime	chromosome_16	-	2327597	Cre16.g659550	-	-	-	Not Significant	Not Significant	Not Significant	Not Significant	sense	3'UTR	5791449	-	-	-	deletion	1	no	851	99	GTGTTATGAAATGCAGCACAAGCCCGGCAT	g15932.t1, g15932.t2, g15932.t3	PF04488, PF04488,PF04572	PTHR12042,PTHR12042:SF4	-	2.4.1.228	K01988	GO:0005795,GO:0008378	AT4G19900.1	-	alpha 1,4-glycosyltransferase family protein	896.629	658.74	590.717	824.912	896.629	658.74	419.171	139.911	0.932408	0.997191	0.946173	0.840503	0.9648	0.893338	0.19412	1.15309	Not Significant	399.409	430.163	1446.34	1052.89	325.402	385.214	0.907808	0.930597	0.630713	0.79317	0.919203	0.711941	0.116117	2.52684	Not Significant	1874.56	1555.58	1552.41	1786.98	2218.88	2713.66	1600.92	1276.55	1.09645	1.25296	1.12945	0.96653	1.17471	1.04799	0.189351	1.1218	Not Significant	1988.35	1755.3	2007.34	2239.56	1.12852	1.26159	1.19506	0.570435	-0.201892	Not Significant
CCGATTTGAGTGTTGCTTTCGC	LMJ.RY0402.209388	5prime	chromosome_9	-	678653	Cre09.g403000	-	Non-canonical poly(A) polymerase, hypothetical protein	Putative non-canonical Poly(A) polymerase (PAP), COG5260, TRF4, DNA polymerase sigma	Not Significant	Not Significant	Not Significant	Not Significant	sense	5'UTR_intron	3204936	-	-	-	with-junk	2	no	84	100	AGTGAAGGCGCACCCGCTTTAGCGCACAAT	g9202.t1,PAP9	PF03828,PF01909	PTHR23092	KOG1906	-	-	GO:0016779	AT5G53770.1	-	Nucleotidyltransferase family protein	6206.98	7669.61	8934.08	12219.5	6206.98	7669.61	14789.4	10431.2	1.08609	1.10088	1.14514	1.06201	1.09349	1.10358	0.575581	-0.238979	Not Significant	8424.13	14298.3	5470.74	6979.45	3917.58	5990.74	1.06751	1.10746	1.00194	1.05204	1.08749	1.02699	0.102934	1.8881	Not Significant	5381.91	6193.35	6278.98	5694.43	12574.8	10854.6	15214.5	14042.1	1.32086	1.25471	1.54566	1.68196	1.28778	1.61381	0.95712	-4.30376	Not Significant	6186.56	7370.88	10506.6	10279.3	1.54287	1.32818	1.43553	0.806963	-1.32204	Not Significant
CCGATTTGGTCCCTTTAATATT	LMJ.RY0402.094620	5prime	chromosome_3	-	3738292	Cre03.g169750	-	-	-	Not Significant	Not Significant	Not Significant	Not Significant	antisense	CDS/intron	7263586	-	-	-	-	3	no	327	99	GTGAGTGCAGTTCACCGGTACCAGCCTGGA	g3495.t1,Cre03.g169750.t1.1	-	-	-	-	-	-	-	-	-	1119.34	894.004	1539.94	820.016	1119.34	894.004	864.657	777.286	1.10506	1.04319	1.00753	1.00864	1.07412	1.00808	0.139381	2.13479	Not Significant	1482.77	1095.63	979.454	726.69	1122.95	1434.59	1.08493	1.07694	1.15285	1.30489	1.08094	1.22887	0.849254	-1.94333	Not Significant	2464.88	2758.51	2678.04	2156.6	2186.2	1905.05	2994.53	3271.69	1.00121	0.907083	1.16888	1.40144	0.954145	1.28516	0.910412	-2.63878	Not Significant	2049.73	2088.99	2251.41	2126.24	1.19572	1.09245	1.14408	0.943542	-2.73557	Not Significant
CCGATTTTGTTGCGTCAGGCAC	LMJ.RY0402.056731	5prime	chromosome_1	+	1631803	Cre01.g008550	-	-	-	Not Significant	Not Significant	Not Significant	Not Significant	sense	3'UTR	7028283	-	-	-	duplication	1	no	661	100	ACCCCAAACGGACCAAAAGCCCAGCACCCA	g216.t1	PF00069	PTHR24058,PTHR24058:SF21	KOG0667	-	-	GO:0004672,GO:0005524,GO:0006468	AT1G73450.1	-	Protein kinase superfamily protein	913.983	1152.79	841.262	886.107	913.983	1152.79	1060.14	855.015	1.03516	1.05782	1.05719	0.989678	1.04649	1.02344	0.308732	0.647462	Not Significant	689.176	1033.13	794.221	823.582	931.542	1029.45	1.01113	1.07272	1.16015	1.16615	1.04192	1.16315	0.922269	-3.91825	Not Significant	963.971	1144.95	1066.95	1033.84	830.038	941.102	840.771	1132.83	0.991433	0.972076	0.998381	1.21357	0.981754	1.10598	0.773338	-1.14989	Not Significant	891.42	1140.49	1097.19	915.505	1.28641	0.914733	1.10057	0.681609	-0.640781	Not Significant
CCGCAAAGACCGGGGTGCCGCT	LMJ.RY0402.091582	3prime	chromosome_3	-	7489103	Cre03.g205550	-	-	-	Not Significant	Not Significant	Not Significant	Not Significant	antisense	3'UTR	6954821	-	-	-	-	3	no	538	98	TGCAAGCCATCAAGTCACCGGATGACGCAC	g4201.t1	-	-	-	-	-	-	-	-	-	555.166	531.706	825.709	446.315	555.166	531.706	621.67	301.209	1.15607	1.07283	1.05289	0.957533	1.11445	1.00521	0.11438	1.726	Not Significant	712.02	701.839	219.199	314.541	406.302	657.892	1.11286	1.11956	1.30689	1.32244	1.11621	1.31466	0.995128	-23.4382	Not Significant	437.125	430.557	450.868	239.319	518.984	349.079	597.775	601.35	1.09745	0.966956	1.25187	1.69282	1.0322	1.47235	0.861554	-1.91427	Not Significant	713.452	437.398	499.311	378.383	0.836638	0.970723	0.90368	0.1517	1.3736	Not Significant
CCGCAAAGCCGAACGGGACGGG	LMJ.RY0402.053001	3prime	chromosome_6	-	8184263	Cre06.g305350	-	-	-	Not Significant	Not Significant	Not Significant	Not Significant	antisense	intron	48706700	-	-	-	-	3	no	787	79	AAGACCCACGTCGCCGCACTCGCACGCACG	g7068.t1	-	-	-	-	-	-	-	-	-	1904.45	1791.51	1562.63	1937.66	1904.45	1791.51	2242.2	2573.37	1.0098	1.02818	1.05902	1.06853	1.01899	1.06377	0.959795	-4.32701	Not Significant	1039.98	1759.91	1460.25	1749.99	1592.89	1362.95	0.967389	1.01998	1.13689	1.02254	0.993687	1.07971	0.825041	-1.36692	Not Significant	2046.64	2036.24	2057.92	2188.06	1806.23	1882.74	2313.39	1915.64	0.999561	1.016	1.17147	1.08398	1.00778	1.12773	0.893631	-2.69492	Not Significant	2131.96	2317.51	1810.45	2059.49	0.990724	0.99086	0.990792	0.152903	1.91896	Not Significant
CCGCAAAGTTTCGACTGGACGG	LMJ.RY0402.211200	5prime	chromosome_7	-	6122182	Cre07.g355650	-	Ammonium transporter	Belongs to AMT1 family [PMID: 15821986], related to Rhesus proteins; (Amt1:6 or Amt1.6). Previously annotated as AMT1F	Not Significant	Not Significant	Not Significant	Not Significant	sense	intron	14336760	-	-	-	deletion	1	no	481	100	GACTACACGCTCGTCCAGCCCCACACACCG	g8270.t1,AMT6	PF00909	PTHR11730:SF8,PTHR11730	KOG0682	-	-	GO:0008519,GO:0016020,GO:0072488	AT1G64780.1	AMT1;2,ATAMT1;2	ammonium transporter 1;2	4795.52	5822.79	3593.19	4315.49	4795.52	5822.79	3642.84	4648.17	0.991525	1.06077	1.00548	0.998448	1.02615	1.00196	0.305731	0.69492	Not Significant	3952.32	3842.06	4095.44	4356.91	5901.89	5027.7	1.01002	1.04363	1.22618	1.14189	1.02683	1.18403	0.934848	-3.46503	Not Significant	4687.98	3637.75	4843.94	5741.68	5127.28	5797.37	4647.28	5748.71	1.07036	1.21922	1.09426	1.16147	1.14479	1.12787	0.431019	0.207208	Not Significant	4646.59	4395.1	4461.77	3676.93	1.08862	0.945665	1.01714	0.172159	1.22887	Not Significant
CCGCAAATGCAAGTAATTGTAG	LMJ.RY0402.116447	5prime	chromosome_10	-	4993094	Cre10.g455300	-	Small nuclear ribonucleoprotein SmD3	Small nuclear ribonucleoprotein SmD3. Previously annotated to SMP1	Not Significant	Not Significant	Not Significant	Not Significant	antisense	5'UTR	1181153	-	-	-	duplication	1	no	709	100	TTTCAATGCTGACTTGCTGAGCTCGCCTTG	g11174.t1,Cre10.g455300.t1.1,SMP1	PF01423	PTHR23338	KOG3172	-	-	-	AT1G20580.1	-	Small nuclear ribonucleoprotein family protein	685.487	623.45	578.495	849.39	685.487	623.45	627.816	994.926	0.987213	1.09821	1.02833	1.08108	1.04271	1.05471	0.565369	-0.195271	Not Significant	796.207	852.974	786.608	639.487	421.108	597.745	1.03209	1.0875	0.90867	1.07793	1.0598	0.993298	0.286526	0.746785	Not Significant	1569.99	1483.12	1744.46	1417.36	1235.25	1224.35	1122.95	997.57	0.961666	0.97369	0.899841	0.957948	0.967678	0.928895	0.20137	1.3072	Not Significant	1425.2	985.069	1183.87	1004.97	0.973155	1.09418	1.03367	0.765415	-1.09101	Not Significant
CCGCAAATGCGAAGCCACCGGT	LMJ.RY0402.241540	3prime	chromosome_9	-	2791717	Cre09.g389000	-	-	-	Not Significant	Not Significant	Not Significant	Not Significant	sense	5'UTR	1533235	-	-	-	-	3	no	533	99	GCTTTCGGCGAGCATTCTTGAACGGGCCAA	g9519.t1	-	-	-	-	-	-	-	-	-	2044.59	2131.61	929.293	707.572	2044.59	2131.61	929.013	811.955	0.960072	0.905469	0.942695	0.910185	0.932771	0.92644	0.432049	0.199225	Not Significant	1234.17	728.424	1411.9	1715.68	1048.07	2214.49	1.00651	0.93678	1.01347	1.1759	0.971644	1.09468	0.825564	-1.39219	Not Significant	2199.07	2159.26	2240.95	1880.37	1389.41	1373.43	2092.21	2473.59	0.889271	0.876373	1.08099	1.31911	0.882822	1.20005	0.886149	-2.66061	Not Significant	1846.58	2105.86	1670.36	1551.37	1.04105	0.85047	0.945758	0.686724	-0.663015	Not Significant
CCGCAACCGGGAGTTCGCGGCG	LMJ.RY0402.143193	3prime	chromosome_7	-	3579300	Cre07.g336600	-	Alpha-1,2-mannosidase	Alpha-1,2-mannosidase; member of the O-glycoside hydrolases family 47; members hydrolyse the glycosidic bond between two or more carbohydrates, or between a carbohydrate and a non-carbohydrate moiety	Not Significant	Not Significant	Not Significant	Not Significant	sense	intron	33113425	-	-	-	deletion	1	no	684	100	TAGCAATGTACCGCTGGCTTCATCCAGCAC	g7833.t2,AMD1, g7833.t1,AMD1	PF01532	PTHR11742,PTHR11742:SF7	KOG2431	3.2.1.113	K01230	GO:0004571,GO:0005509,GO:0016020	AT1G30000.1	MNS3	alpha-mannosidase 3	1054.64	943.659	633.34	965.201	1054.64	943.659	1012.83	674.447	0.928564	1.06217	1.03413	0.985258	0.995368	1.00969	0.566037	-0.201394	Not Significant	379.744	717.79	880.021	817.807	489.409	481.627	0.891097	1.02377	0.920884	0.937686	0.957432	0.929285	0.372311	0.420947	Not Significant	1174.63	909.673	1325.82	1285.49	1274.98	1001.46	789.063	694.342	1.06785	1.08114	0.861618	0.805093	1.0745	0.833355	0.0309406	8.3058	Not Significant	1233.85	1276.92	1289.59	1454.07	1.15615	1.17646	1.1663	0.988131	-7.44766	Not Significant
CCGCAACCGGTAACCAGCTTCA	LMJ.RY0402.149770	3prime	chromosome_14	-	3826954	Cre14.g632700	-	-	-	Not Significant	Not Significant	Not Significant	Not Significant	sense	intron	19898995	-	-	-	with-junk	2	no	708	55	CTGCCTCATCAAGACATCTCGAGCACTGGC	g15245.t1	PF00069	PTHR23257	-	-	-	GO:0004672,GO:0005524,GO:0006468	AT1G16260.1	-	Wall-associated kinase family protein	747.408	1130.47	213.086	119.743	747.408	1130.47	551.82	347.045	0.80439	0.846494	1.002	0.884448	0.825442	0.943226	0.865215	-1.88653	Not Significant	151.035	69.1205	757.527	937.904	129.278	52.1348	0.811637	0.822332	0.542102	0.221131	0.816985	0.381616	0.11225	2.71132	Not Significant	1327.07	1369.37	593.717	779.497	461.773	623.764	747.219	836.93	0.692421	0.75175	1.22649	1.20182	0.722086	1.21416	0.990846	-15.3161	Not Significant	889.717	899.488	413.099	464.871	0.509751	0.585124	0.547437	0.03686	3.62197	Not Significant
CCGCAACCTTAGGAACGCTTGT	LMJ.RY0402.241904	5prime	chromosome_14	+	3568558	Cre14.g631100	-	Cysteine endopeptidase	Cysteine-type endopeptidase, papain type. Scavenger receptor cysteine-rich protein; contains ligand-binding SRCR domain found in speract/scavenger receptor (PMID:14995912). Previously annotated as SRR29	Not Significant	Not Significant	Not Significant	Not Significant	antisense	intron	135002012	-	-	-	deletion	1	no	544	100	GCAGCTAATGGCACCTGGTACTGGGATGAC	g15208.t1,CEP13,SRR29	PF00112,PF00059,PF00754,PF01822,PF00530,PF01476	PTHR12411:SF144,PTHR12411	-	-	-	GO:0006508,GO:0008234,GO:0005488,GO:0007155,GO:0005044,GO:0016020,GO:0016998	AT4G11320.1	-	Papain family cysteine protease	387.575	811.661	352.393	514.04	387.575	811.661	340.224	373.097	0.961684	1.03419	1.02315	0.932606	0.997937	0.977877	0.381913	0.34586	Not Significant	268.883	345.601	337.48	410.176	242.456	132.832	0.944772	0.989707	1.00299	0.756133	0.967239	0.87956	0.302846	0.698895	Not Significant	960.831	879.243	1323.01	836.517	1218.91	1037.04	696.803	600.233	1.11932	1.10687	0.802068	0.96909	1.11309	0.885579	0.111156	2.71683	Not Significant	557.805	841.08	1026.48	733.597	1.60681	0.976868	1.29184	0.664663	-0.568881	Not Significant
CCGCAACGCTCGGTAAGCATAT	LMJ.RY0402.151544	5prime	chromosome_8	-	2161734	Cre08.g369350	-	-	-	Not Significant	Not Significant	Not Significant	Not Significant	sense	3'UTR	1729183	-	-	-	with-junk	2	yes_nearest_distal	529	99	TCTATAAACTCAACGCACATACCGATGCTC	-	-	-	-	-	-	-	-	-	-	3366.7	3387.8	2283.43	3419.59	3366.7	3387.8	3075.17	4368.35	0.944065	1.04767	1.028	1.05565	0.995868	1.04183	0.733008	-0.857207	Not Significant	2164.12	3345.72	2545.06	3203.9	1722.71	1381.46	0.955449	1.04419	0.983887	0.843039	0.999818	0.913463	0.212658	1.03748	Not Significant	2712.94	3613.59	3120.82	2762.45	1084.93	1228.91	771.667	574.871	0.738339	0.642667	0.433666	0.254312	0.690503	0.343989	0.0548624	3.40929	Not Significant	2652.91	2676.37	2160.17	1789.26	0.957265	0.777805	0.867535	0.869722	-1.74649	Not Significant
CCGCAACGGTGTCTCACGCGTT	LMJ.RY0402.048195	5prime	chromosome_17	-	7160666	-	- & -	- & -	- & -	Not Significant	Not Significant	Not Significant	Not Significant	-	-	-	Cre17.g747847 & Cre17.g747897	downstream & downstream	1995 & 1498	-	3	no	780	97	GTCTCGCCCTCACCCTGACGCAAGAGAATC	g18073.t1,Cre20.g757550.t1.1 & g18074.t2,Cre20.g757500.t1.1, g18074.t1,Cre20.g757500.t2.1	- & -	- & -	- & -	- & -	- & -	- & -	AT5G28646.1 & -	WVD2 & -	TPX2 (targeting protein for Xklp2) protein family & -	4104.25	4046.54	3481.15	4173.52	4104.25	4046.54	4710.5	4912.45	0.996345	1.03215	1.0559	1.04846	1.01424	1.05218	0.864971	-2.07482	Not Significant	3693.88	4650.91	3859.46	3969.34	7260.92	4702.26	1.00976	1.04699	1.31165	1.14986	1.02837	1.23075	0.88589	-2.43803	Not Significant	3846.46	4405.88	3339.54	2751.34	1882.29	2265.95	2625.97	2848.99	0.804951	0.797059	0.997335	1.18091	0.801005	1.08912	0.902115	-3.1361	Not Significant	2965.17	3332.32	2675.69	1965.2	1.03911	0.683927	0.86152	0.605072	-0.342566	Not Significant
CCGCAACTCCCTCGACCAGTT	LMJ.RY0402.179534	5prime	chromosome_16	+	2604137	Cre16.g661650	-	-	-	Not Significant	Not Significant	Not Significant	Not Significant	antisense	intron	54173349	-	-	-	with-junk	2	yes_nearest_distal	1	100	GCACCTCAACAGGACGGCGGGCACCACCCC	-	-	-	-	-	-	-	-	-	-	720.195	988.11	794.412	1015.84	720.195	988.11	1026.31	979.38	1.03664	1.03002	1.08234	1.02427	1.03333	1.0533	0.692025	-0.683494	Not Significant	884.965	841.944	560.776	642.717	606.14	571.179	1.04725	1.01078	1.13396	1.0626	1.02901	1.09828	0.866618	-1.72857	Not Significant	1020.49	695.665	832.219	1372.89	901.932	1128.41	984.739	913.03	1.00004	1.22581	1.19644	0.925218	1.11292	1.06083	0.398225	0.295236	Not Significant	1510.61	811.368	1211.25	1407.55	0.945001	1.49158	1.21829	0.615496	-0.357559	Not Significant
CCGCAACTTACATGATCCACGG	LMJ.RY0402.230611	5prime	chromosome_7	+	3538115	Cre07.g336250	-	-	-	Not Significant	Not Significant	Not Significant	Not Significant	antisense	intron	1171775	-	-	-	-	3	no	527	100	TTCCATCCCAGCCTGCCGTCTCAGGCCTCC	g7826.t1,Cre07.g336250.t1.1	PF09725	PTHR11567,PTHR11567:SF25	KOG1297	-	K13121	-	AT4G15030.1	-	-	1200.33	1341.01	454.241	555.653	1200.33	1341.01	680.447	715.103	0.92193	0.983057	0.969724	0.95032	0.952494	0.960022	0.575979	-0.234784	Not Significant	375.914	610.317	695.26	1052.89	854.977	982.959	0.922475	1.00617	1.17532	1.07755	0.964324	1.12644	0.934533	-2.51923	Not Significant	741.033	681.172	597.49	533.593	692.788	548.215	621.94	743.951	1.01858	0.964206	1.13399	1.35268	0.991394	1.24334	0.877322	-2.23607	Not Significant	629.866	767.942	504.116	420.476	0.943538	0.628345	0.785941	0.206381	1.28261	Not Significant
CCGCAAGCTGCCTCAAATGAAG	LMJ.RY0402.116416	5prime	chromosome_12	-	9579299	Cre12.g547727	-	-	-	Not Significant	Not Significant	Not Significant	Not Significant	sense	CDS	4782066	-	-	-	perfect	1	no	1059	100	GTTGAAGGCAACTGCAGGGACGTTCAGCCC	g13801.t2,Cre27.g774850.t2.1, g13801.t1,Cre27.g774850.t1.1	-	-	-	-	-	-	-	-	-	413.606	352.896	140.55	217.855	413.606	352.896	302.63	342.006	0.882775	0.975435	1.0009	1.02159	0.929105	1.01124	0.841795	-1.73033	Not Significant	292.378	205.89	284.194	426.325	197.793	79.6994	0.996226	0.982575	0.992806	0.589334	0.9894	0.79107	0.252652	0.982553	Not Significant	1387.87	966.202	1552.41	1336.76	1346.36	1585.25	846.53	769.313	1.03078	1.23007	0.818997	0.841716	1.13043	0.830357	0.100117	2.99195	Not Significant	1152.97	1078.78	1551.13	1473.16	1.35726	1.31245	1.33486	0.861291	-1.99756	Not Significant
CCGCAATATGCTGGGTCGAAAA	LMJ.RY0402.198120	3prime	chromosome_2	-	5378473	Cre02.g107300	-	Dihydrodipicolinate synthase	Dihydrodipicolinate synthase (DHDPS) (EC:4.2.1.520); predicted organelle (mitochondria) targeting by Target-P; expected to be plastidic based on homology	Not Significant	Not Significant	Not Significant	Not Significant	sense	3'UTR	3054102	-	-	-	-	3	no	610	77	GGTTGACGTCGCGCATCGCAGAGTGCCTTT	g2200.t1,Cre02.g107300.t1.1,DPS1	PF00701	PTHR12128	-	4.2.1.52	K01714	GO:0008152,GO:0016829	AT2G45440.1	DHDPS2	dihydrodipicolinate synthase	977.38	421.533	538.635	569.686	977.38	421.533	558.805	582.774	0.995461	0.968284	0.970765	1.06396	0.981873	1.01737	0.708419	-0.731188	Not Significant	431.527	457.259	992.844	726.304	221.619	307.844	0.977106	0.957833	0.628187	0.837833	0.967469	0.73301	0.132674	2.22732	Not Significant	1248.61	1171.89	1182.97	943.602	1483.39	1287.59	902.641	623.048	1.09766	1.0804	0.982682	0.921074	1.08903	0.951878	0.0599819	4.28742	Not Significant	1208.67	1206.37	1228.52	1254.07	1.13393	1.10824	1.12108	0.905689	-2.13545	Not Significant
CCGCAATGTCTATAGGCGACCG	LMJ.RY0402.250784	5prime	chromosome_7	-	1260312	-	- & -	- & -	- & -	Not Significant	Not Significant	Not Significant	Not Significant	-	-	-	Cre07.g321550 & Cre07.g321600	downstream & downstream	6 & 13	-	3	no	846	100	GACGCGTTTGAACGCAAGGCTTCTCGGCAT	g7432.t1,Cre07.g321550.t1.1,BLZ5 & g7433.t1,Cre07.g321600.t1.1	PF00170 & -	- & -	- & -	- & -	- & -	GO:0003700,GO:0006355,GO:0043565,GO:0046983 & -	- & -	- & -	- & -	804.074	1188.08	1169.21	1008.5	804.074	1188.08	1280.07	1134.84	1.03425	0.985689	1.09588	1.01986	1.00997	1.05787	0.792078	-1.0619	Not Significant	804.039	1033.13	1007.37	923.704	1441.98	1168.92	0.990505	1.00015	1.22402	1.1699	0.995325	1.19696	0.961502	-7.33519	Not Significant	540.075	903.399	730.859	903.217	1202.58	1037.04	1266.92	1420.27	1.30498	1.09676	1.38248	1.42215	1.20087	1.40231	0.852418	-1.90075	Not Significant	899.427	1055.92	1197.56	1097.41	1.34902	1.10807	1.22854	0.562142	-0.177608	Not Significant
CCGCAATTATCGGTGCGACGAG	LMJ.RY0402.243101	3prime	chromosome_14	-	51669	Cre14.g608150	-	-	-	Not Significant	Not Significant	Not Significant	Not Significant	sense	intron	926613070	-	-	-	deletion	1	no	398	96	ATTTTATACAGGGGGTAATTTATACAGCCG	g14660.t1	-	PTHR25719:SF5,PTHR25719	-	-	-	-	AT4G13750.1	NOV	Histidine kinase-, DNA gyrase B-, and HSP90-like ATPase family protein	375.501	488.595	337.387	301.172	375.501	488.595	258.447	405.978	0.934498	1.00021	0.993429	1.00323	0.967352	0.998329	0.741574	-0.932504	Not Significant	254.601	202.045	506.092	303.103	383.216	372.392	0.921952	0.962368	1.01984	1.16092	0.94216	1.09038	0.867834	-2.02001	Not Significant	479.716	401.422	383.907	526.503	441.341	377.692	322.799	229.381	1.01328	1.02252	1.02998	0.680971	1.0179	0.855478	0.26138	0.930424	Not Significant	461.646	310.412	344.848	470.276	0.888573	1.39018	1.13937	0.644007	-0.48593	Not Significant
CCGCAATTTAGTGTTGTTGCTC	LMJ.RY0402.238834	5prime	chromosome_5	-	186191	Cre05.g234300	-	-	-	Not Significant	Not Significant	Not Significant	Not Significant	sense	intron	25471349	-	-	-	deletion	1	no	256	94	TTCATCCGCCGCCCACCTCCGCCACGTGCA	g5087.t1,Cre05.g234300.t1.1	PF10602,PF01399	PTHR14145:SF2,PTHR14145	KOG0686	-	K12175	GO:0005515	AT3G61140.1	ATFUS6,ATSK31,COP11,CSN1,EMB78,FUS6,SK31	26S proteasome, regulatory subunit Rpn7;Proteasome component (PCI) domain	349.974	541.108	370.726	364.724	349.974	541.108	82.7063	124.366	0.975815	1.02286	0.862827	0.849918	0.999338	0.856373	0.0426546	5.86107	Not Significant	516.882	367.661	520.177	448.933	140.369	292.231	1.02452	1.02789	0.689018	0.968083	1.02621	0.828551	0.19565	1.41647	Not Significant	329.697	425.129	373.431	427.986	545.734	730.953	362.798	219.804	1.20711	1.24755	1.10038	0.775973	1.22733	0.938177	0.160937	1.76898	Not Significant	288.244	402.256	424.279	411.53	1.42892	1.09628	1.2626	0.567332	-0.213407	Not Significant
CCGCAATTTTTATCTCACATGT	LMJ.RY0402.168090	5prime	chromosome_9	+	6771656	Cre09.g409350	-	Fe-S ABC transporter	Essential Fe-S protein required for ribosome biogenesis and translation initiation. ABC-type ATPase.	Not Significant	Not Significant	Not Significant	Not Significant	antisense	3'UTR	10798416	-	-	-	-	3	no	1243	99	CCGGTAGATACAGAAGACGCTAATCGTGGG	g10145.t1,Cre09.g409350.t1.1,RLI1	PF04068,PF00037,PF00005	PTHR19248	KOG0063	-	K06174	GO:0009055,GO:0051536,GO:0005524,GO:0016887	AT4G19210.1	ATRLI2,RLI2	RNAse l inhibitor protein 2	931.337	788.135	1165.14	947.302	931.337	788.135	490.599	295.369	1.05855	1.00608	0.960757	0.908246	1.03232	0.934502	0.0594293	2.63533	Not Significant	1605.47	1044.16	1073.34	1081.96	701.846	644.237	1.08881	1.02493	0.972805	0.941023	1.05687	0.956914	0.0748769	2.80219	Not Significant	1237.15	1797.14	1013.6	1222.82	1251.59	1818.24	1295.71	1242.74	1.04463	1.04962	1.23409	1.1701	1.04712	1.20209	0.9361	-4.82863	Not Significant	963.481	1439.89	1092.63	882.702	1.22116	0.712923	0.967043	0.403322	0.313403	Not Significant
CCGCACAAATACAATTTCAAT	LMJ.RY0402.144554	5prime	chromosome_7	+	1569361	Cre07.g324550	-	-	-	Not Significant	Not Significant	Not Significant	Not Significant	antisense	3'UTR	42321074	-	-	-	duplication	1	no	833	97	GTTCCTCCACTGCATAACATGCATGATCGT	g7497.t1,LDH1	PF02826,PF00389	PTHR10996,PTHR10996:SF17	KOG0069	1.1.1.-	K00100	GO:0016616,GO:0048037,GO:0008152,GO:0051287	AT1G17745.1	PGDH	D-3-phosphoglycerate dehydrogenase	1235.03	858.714	1142.73	1091.72	1235.03	858.714	3449.23	2533.95	0.961674	1.0009	1.16455	1.15441	0.981286	1.15948	0.972191	-8.79705	Not Significant	1367.91	1150.78	1596.05	1601.95	1722.71	1268.55	0.995968	1.0156	1.1335	1.02758	1.00578	1.08054	0.806726	-1.38793	Not Significant	1912.24	1671.53	1210.98	961.578	1026.11	950.239	1422.4	1656.98	0.835366	0.834447	1.19285	1.47501	0.834907	1.33393	0.912303	-3.53724	Not Significant	1174.33	1412.47	1170.19	1222.66	1.11814	0.971194	1.04467	0.892921	-2.85967	Not Significant
CCGCACAGAAGTTCGTCTTAAT	LMJ.RY0402.233401	5prime	chromosome_6	+	3688713	Cre06.g278141	-	-	-	Not Significant	Not Significant	Not Significant	Not Significant	sense	CDS	6813111	-	-	-	duplication	1	no	608	100	GCGTCCGAGGCCCAGCCCAGCGCTTCCCGC	g6286.t1,Cre13.g595550.t1.1	-	-	-	-	-	-	-	-	-	1272.63	1223.37	1319.95	1189.64	1272.63	1223.37	616.538	233.186	1.08548	1.07095	0.950527	0.827594	1.07821	0.889061	0.0979211	3.05604	Not Significant	1487.99	1352.99	865.269	933.393	912.4	750.502	1.08734	1.08029	1.12602	1.03221	1.08381	1.07912	0.468275	0.0997788	Not Significant	756.733	584.552	677.511	1028.28	1826.74	1905.05	1595.16	1327.28	1.33163	1.48624	1.53166	1.30816	1.40894	1.41991	0.528107	-0.0807577	Not Significant	1294.43	1195.34	2043.84	1941.35	1.48483	1.44222	1.46353	0.696982	-0.683141	Not Significant
CCGCACATTGTTCTTGAAGCAC	LMJ.RY0402.148907	5prime	chromosome_8	+	3588586	Cre08.g375801	-	-	-	Not Significant	Not Significant	Not Significant	Not Significant	sense	intron	8184745	-	-	-	-	3	no	202	100	TGGAACCAAGGACGGGTAACCCGCAGGCTA	g8854.t1	-	-	-	-	-	-	-	-	-	413.606	152.922	244.434	369.619	413.606	152.922	54.511	31.0914	0.927813	1.02481	0.791484	0.835293	0.976312	0.813389	0.0707485	3.06154	Not Significant	169.683	393.397	208.071	310.054	95.7063	112.907	0.907158	1.03578	0.860013	0.791749	0.97147	0.825881	0.110995	1.99963	Not Significant	609.154	541.073	458.787	953.241	810.431	1087.29	621.94	414.245	1.13502	1.30576	1.26269	0.679506	1.22039	0.9711	0.27288	0.820471	Not Significant	840.711	761.086	622.732	518.885	0.881852	0.792474	0.837163	0.045418	3.95491	Not Significant
CCGCACCATACGAACTATCGGA	LMJ.RY0402.079118	3prime	chromosome_14	-	3244180	Cre14.g629300	-	-	-	Not Significant	Not Significant	Not Significant	Not Significant	antisense	3'UTR	6908,97	-	-	-	duplication	1	no	452	97	ATCAAGCAAGCAAACCCCAAACGCCGTGGC	g15157.t1	PF00443	PTHR24006,PTHR24006:SF250	KOG1865	3.1.2.15	K11855	GO:0004221,GO:0006511	AT5G57990.1	UBP23	ubiquitin-specific protease 23	612.659	598.768	929.293	754.744	612.659	598.768	726.446	838.148	1.01159	1.05646	1.05988	1.06545	1.03403	1.06266	0.789664	-1.26676	Not Significant	1342.05	574.232	770.421	703.428	1052.69	672.788	1.0569	1.02188	1.20911	1.0849	1.03939	1.147	0.841045	-1.66779	Not Significant	777.858	776.945	807.991	683.77	563.935	515.035	496.153	616.849	0.934666	0.891797	0.876855	1.10129	0.913232	0.989072	0.689649	-0.663836	Not Significant	772.207	666.68	542.417	459.466	0.83956	0.800571	0.820066	0.0422067	3.23409	Not Significant
CCGCACCATCCAATACTTCGGC	LMJ.RY0402.211387	5prime	chromosome_8	+	1216008	Cre08.g363250	-	-	-	Not Significant	Not Significant	Not Significant	Not Significant	antisense	intron	78941652	-	-	-	-	4	yes_nearest_distal_+132	136	100	GGCATGTTGCTCTACCGAGTGGATGGTGCT	-	-	-	-	-	-	-	-	-	-	2912.6	2976.09	2348.61	2562.86	2912.6	2976.09	3669.15	3357.88	1.01874	0.987371	1.06728	1.03972	1.00305	1.0535	0.930509	-2.41672	Not Significant	1876.96	2080.96	2354.75	2344.79	1607.87	3984.97	0.995285	0.974392	0.986685	1.25942	0.984838	1.12305	0.752453	-1.01058	Not Significant	1394.15	1748.82	1968.52	2623.5	2780.96	2754.78	2441.69	2020.5	1.26868	1.21487	1.21941	1.00996	1.24177	1.11468	0.215363	1.17541	Not Significant	2692.94	2059.27	1886.44	2549.7	0.837392	1.23912	1.03826	0.247453	1.00198	Not Significant
CCGCACCCGAGGGCGGAGATGT	LMJ.RY0402.193379	3prime	chromosome_2	+	6172029	Cre02.g113700	-	-	-	Not Significant	Not Significant	Not Significant	Not Significant	antisense	3'UTR	3325400	-	-	-	with-junk	2	no	643	100	CACCCATCAACACCGGCCGGCCACTCCCAA	g2344.t1,Cre02.g113700.t1.1	PF02151,PF08755	-	-	-	-	GO:0003677,GO:0004518,GO:0006289	AT2G03390.1	-	uvrB/uvrC motif-containing protein	285.668	162.865	192.37	341.086	285.668	162.865	412.118	419.074	0.93575	1.08658	1.08384	1.13807	1.01117	1.11096	0.801469	-1.24519	Not Significant	375.429	212.679	431.951	434.639	480.175	220.952	1.03098	1.02268	1.14295	0.893027	1.02683	1.01799	0.477514	0.0707295	Not Significant	775.616	524.438	620.502	615.393	637.492	412.028	555.931	654.046	0.976079	0.955215	1.06092	1.19594	0.965647	1.12843	0.878124	-2.38287	Not Significant	520.401	899.488	434.652	600.008	0.977511	0.77614	0.876826	0.270255	0.873806	Not Significant
CCGCACCCTTTAGACACCGTTT	LMJ.RY0402.159149	5prime	chromosome_1	-	2882094	Cre01.g017500	-	-	-	Not Significant	Not Significant	Not Significant	Not Significant	antisense	intron	3092750	-	-	-	deletion	1	no	NA	NA	TCCCCAGCATCCCGTCAAGCCGCTCACACC	g414.t1,Cre01.g017500.t1.1	PF01172,PF09377	PTHR10927	KOG2917	-	K14574	GO:0042254,GO:0045727	AT1G43860.1	-	sequence-specific DNA binding transcription factors	2591.55	2787.88	3143.02	2920.24	2591.55	2787.88	3161.64	3015.87	1.04791	1.07379	1.06336	1.0347	1.06085	1.04903	0.301693	0.61203	Not Significant	2521.76	2908.2	3582.87	2951.98	4574.76	3427.07	1.01887	1.06707	1.18738	1.14372	1.04297	1.16555	0.967655	-3.76963	Not Significant	1752.1	1468.63	1584.42	1484.05	2307.11	1873.07	2493.52	2426.29	1.13161	1.13606	1.3354	1.44464	1.13383	1.39002	0.933387	-4.6864	Not Significant	1817.54	2152.98	1626.4	1842.94	1.03243	0.962821	0.997628	0.0789816	3.88811	Not Significant
CCGCACCGGTATAGATGTCGCC	LMJ.RY0402.142921	3prime	chromosome_3	+	8949265	Cre03.g208833	-	-	-	Not Significant	Not Significant	Not Significant	Not Significant	sense	CDS	459412639	-	-	-	-	3	no	402	99	CGTTCCGGTCTGACGAAGACCCCGACGTCA	g4447.t1,Cre19.g755450.t1.1	PF00271,PF04851	PTHR14025	KOG2953	3.6.4.13	K10896	GO:0003676,GO:0004386,GO:0005524,GO:0003677,GO:0016787	AT1G35530.2	-	DEAD/DEAH box RNA helicase family protein	794.121	440.693	411.375	428.172	794.121	440.693	628.655	543.486	0.998063	1.06676	1.01052	1.05034	1.03241	1.03043	0.482838	0.049931	Not Significant	660.237	441.308	364.258	646.239	595.601	499.005	1.05817	1.06547	1.26668	1.01993	1.06182	1.1433	0.685804	-0.660146	Not Significant	605.25	786.657	468.724	745.309	739.654	171.678	418.443	415.365	1.10698	0.477087	1.05917	0.82316	0.792034	0.941164	0.639525	-0.443407	Not Significant	419.678	634.933	362.808	578.386	1.00495	1.00939	1.00717	0.691294	-0.685535	Not Significant
CCGCACCGTAGGAGGCGGGGTT	LMJ.RY0402.058913	3prime	chromosome_4	+	2663157	Cre04.g223100	-	Carbonic anhydrase	Carbonate dehydratase 1 in Chlamydomonas reinhardtii, also known as CA1; gi:115447; Carbonic anhydrase 1 precursor (Carbonate dehydratase 1) (CA1); alpha type - Carbonic anhydrase 1 localized in the periplasmic space and low-CO2 inducible gene regulated b	Not Significant	Not Significant	Not Significant	Not Significant	antisense	intron	32181033	-	-	-	-	3	no	741	95	CGCAATCCAATGGAACTCAGCACGCATGAC	g4867.t1,Cre04.g223100.t1.1,CAH1	PF00194	PTHR18952,PTHR18952:SF2	KOG0382	4.2.1.1	K01672	-	AT4G20990.1	ACA4,ATACA4	alpha carbonic anhydrase 4	2637.49	2026.23	1470.89	2322.29	2637.49	2026.23	2284.11	2455.51	0.94224	1.00716	1.02149	1.04825	0.9747	1.03487	0.856552	-1.71393	Not Significant	1432.67	1685.48	2485.33	2407.67	3241.18	2852.52	0.95711	0.977082	1.19415	1.14989	0.967096	1.17202	0.981676	-8.43951	Not Significant	665.775	585.946	562.469	553.853	674.27	532.203	992.307	948.521	1.04498	1.00935	1.39105	1.47144	1.02717	1.43124	0.983322	-9.19001	Not Significant	889.717	641.988	865.711	805.416	1.09916	1.24898	1.17407	0.856426	-1.91598	Not Significant
CCGCACCGTGAGGCACGAGGTT	LMJ.RY0402.240726	3prime	chromosome_13	+	3727762	Cre13.g589300	-	-	-	Not Significant	Not Significant	Not Significant	Not Significant	sense	CDS	41292103	-	-	-	-	4	yes_nearest_distal_-75	475	100	GGGTTTATTCAGTGCGCTGGGTGGCATGCG	-	-	-	-	-	-	-	-	-	-	3544.8	4268.02	3113.43	2957.29	3544.8	4268.02	1760.23	1250.67	0.978636	0.999561	0.953544	0.878897	0.989099	0.916221	0.142222	1.88015	Not Significant	2697.05	2690.38	4345.3	4792.46	2465.51	3277.05	0.972646	0.997363	0.927313	0.983027	0.985004	0.95517	0.233967	0.97896	Not Significant	6065.95	6244.7	6334.47	7015.48	3179.29	3004.37	2684.01	2786.67	0.8276	0.772155	0.696084	0.627614	0.799878	0.661849	0.0466992	3.13333	Not Significant	6614.12	5224.09	3046.15	3216.26	0.50329	0.716123	0.609706	0.155872	1.72755	Not Significant
CCGCACGTTCATTGGGTTCACG	LMJ.RY0402.045344	3prime	chromosome_16	-	5307327	Cre16.g682350	-	-	-	Not Significant	Not Significant	Not Significant	Not Significant	sense	3'UTR	5954552	-	-	-	deletion	1	no	955	99	CCGGTGTGGCTGTTGGACGCAACGATGGAG	g16455.t2, g16455.t1	PF01485	PTHR11685,PTHR11685:SF10	KOG1815	-	-	GO:0008270	AT1G65430.1	ARI8,ATARI8	IBR domain-containing protein	441.977	479.015	479.444	736.601	441.977	479.015	754.386	969.108	0.997916	1.03253	1.10439	1.10938	1.01522	1.10689	0.943566	-5.24121	Not Significant	470.365	701.839	451.293	531.86	651.006	491.557	1.00209	1.02903	1.2265	1.0745	1.01556	1.1505	0.840195	-1.74818	Not Significant	1246.37	1246.35	1406.17	1271.81	1430.27	1608.05	1590.08	1181	1.08622	1.14037	1.17434	1.11799	1.11329	1.14616	0.755541	-0.841169	Not Significant	1376.54	1107.61	1436.87	1513.53	1.15512	1.31295	1.23403	0.825369	-1.45002	Not Significant
CCGCACTACGACTCCGGATTGG	LMJ.RY0402.165520	3prime	chromosome_3	+	519317	Cre03.g145267	-	-	-	Not Significant	Not Significant	Not Significant	Not Significant	antisense	CDS	28921941	-	-	-	-	3	no	655	98	TCTTCTCAAAGCGCTGCAGGTCGTCCTCGC	g2927.t1,Cre01.g058750.t1.1,Cre01.g058750.t1.2	PF01979	PTHR11271,PTHR11271:SF6	KOG3968	3.5.4.3	K01487	GO:0016787,GO:0008270,GO:0008892	-	-	-	853.411	1350.82	1923.7	1738.09	853.411	1350.82	1683.4	1853.09	1.09773	1.08844	1.12206	1.06304	1.09309	1.09255	0.494263	0.0178617	Not Significant	2278.46	1967.28	1556.96	1332.51	2613.26	1884.3	1.10267	1.09367	1.27506	1.20361	1.09817	1.23933	0.923485	-3.92017	Not Significant	1219.47	1065.06	1200.83	1422.24	1119.7	1150.24	1608.02	1766.85	1.01263	1.07398	1.25672	1.28606	1.04331	1.27139	0.976513	-6.70807	Not Significant	1149.92	1234.59	1796.08	1248.67	1.47619	1.0877	1.28194	0.784628	-1.21524	Not Significant
CCGCACTCGTGTCTGGAGGTAG	LMJ.RY0402.160602	3prime	chromosome_9	+	2202021	Cre09.g393000	-	-	-	Not Significant	Not Significant	Not Significant	Not Significant	antisense	intron	38391577	-	-	-	with-junk	2	no	817	99	ATCAGGACCACAGCACAGCGCGCGGGGGAG	g9429.t1	PF00685	PTHR10605,PTHR10605:SF3	-	-	-	GO:0008146	-	-	-	1103.15	1264.6	1263.72	1611.09	1103.15	1264.6	558.805	733.379	1.04811	1.07199	0.955977	0.960329	1.06005	0.958153	0.0332157	8.39547	Not Significant	1281.64	1898.16	1405.45	1115.19	1837.59	1303.37	1.04567	1.08524	1.19498	1.14575	1.06546	1.17037	0.957546	-3.32255	Not Significant	1096.17	1065.06	1468.67	1162.41	1324.02	1339.09	1333.04	1236.8	1.10312	1.13072	1.06725	1.19659	1.11692	1.13192	0.572193	-0.226752	Not Significant	1502.45	1343.94	1666.76	1016.23	1.20363	0.86999	1.03681	0.358202	0.475727	Not Significant
CCGCACTCGTTTTGCATTCCGTC	LMJ.RY0402.176673	5prime	chromosome_16	+	6108450	Cre16.g675850	-	-	-	Not Significant	Not Significant	Not Significant	Not Significant	sense	3'UTR	10005147	-	-	-	deletion	1	no	530	100	AGGAATGGTCGCGCAACCTACCGGCCTCGA	g16600.t1,Cre16.g675850.t1.1	PF01636,PF02771,PF02770,PF00441	PTHR10909,PTHR10909:SF147	KOG1469	1.3.99.3	K00249	GO:0003995,GO:0055114,GO:0016627	AT3G06810.1	IBR3	acyl-CoA dehydrogenase-related	1107.77	517.581	710.897	851.838	1107.77	517.581	573.305	637.374	1.02582	1.01164	0.958595	1.05016	1.01873	1.00438	0.403459	0.309785	Not Significant	566.482	514.725	1009.9	1191.77	682.705	338.722	1.00057	0.959293	0.983472	0.716511	0.979932	0.849992	0.253196	0.962043	Not Significant	967.111	917.892	1120.29	1167.23	1911.7	2087.78	990.497	380.429	1.26568	1.352	1.05446	0.513382	1.30884	0.78392	0.148414	1.91605	Not Significant	1206.35	953.071	1583.06	1434.39	1.33745	1.38522	1.36134	0.787542	-1.06485	Not Significant
CCGCACTTGGTCACTAAATCCT	LMJ.RY0402.133025	5prime	chromosome_17	+	4890634	Cre17.g734350	-	-	-	Not Significant	Not Significant	Not Significant	Not Significant	antisense	CDS	47574879	-	-	-	deletion	1	no	899	98	CCGAGCTGCTGTGGCGGCAGGCCTCGGCGC	g17755.t1	-	-	-	-	-	-	-	-	-	3068.78	3246.65	3523.93	4976.4	3068.78	3246.65	8347.7	8083.77	1.05605	1.06331	1.16133	1.13415	1.05968	1.14774	0.959908	-6.26054	Not Significant	3863.56	4367.81	2735.37	2348.02	1863.08	2165.17	1.06083	1.04399	0.985882	1.07381	1.05241	1.02984	0.349025	0.504171	Not Significant	835.232	830.933	736.193	1147.78	130.715	520.804	293.694	236.712	0.428728	0.870879	0.666724	0.249107	0.649804	0.457915	0.296357	0.631008	Not Significant	1014.19	827.366	540.613	593.438	0.619748	0.830461	0.725104	0.601548	-0.308006	Not Significant
CCGCAGAAAGCTGTGAGAGGGG	LMJ.RY0402.087576	3prime	chromosome_3	-	5727043	Cre03.g188001	-	-	-	Not Significant	Not Significant	Not Significant	Not Significant	antisense	3'UTR	5518340	-	-	-	-	3	no	543	99	GGTAGAGCCCTACCCACACACGCCTTTCAA	g3894.t1,Cre03.g188000.t1.3	-	-	-	-	-	-	-	-	-	1426.54	1264.6	997.362	1186.54	1426.54	1264.6	1494.8	1715.58	1.01055	1.02552	1.04478	1.06171	1.01803	1.05324	0.954462	-3.1163	Not Significant	906.207	1164.41	1218.49	1383.98	983.435	983.114	1.00338	1.02688	1.0403	0.994596	1.01513	1.01745	0.530605	-0.0900745	Not Significant	2867.09	3651.64	3124.83	2700.89	2619.44	2666.74	2654.12	3549.2	1.01099	0.927934	1.03491	1.31849	0.969461	1.1767	0.815626	-1.40266	Not Significant	3357.42	2790.18	2496.55	2670.31	0.884934	1.04634	0.965639	0.487227	0.0375517	Not Significant
CCGCAGCATGCCAAGGGGCCTA	LMJ.RY0402.177919	3prime	chromosome_12	+	8107927	Cre12.g551501	-	-	-	Not Significant	Not Significant	Not Significant	Not Significant	antisense	3'UTR	2383954	-	-	-	with-junk	2	yes_nearest_distal	949	100	CCTATGGTATGGAGTCATCCCCCAACACAC	-	-	-	-	-	-	-	-	-	-	2220.66	1872.95	1544.88	1516.74	2220.66	1872.95	1816.12	1152.45	0.965221	0.987582	1.0145	0.967394	0.976401	0.990947	0.674173	-0.557907	Not Significant	1536.24	1584.46	2040.49	1601.3	1671.38	1978.64	0.977693	1.00393	1.04504	1.16265	0.990813	1.10385	0.852927	-1.87592	Not Significant	2544.29	2139.84	2120.42	2646.19	1397.58	1350.54	1984.61	1918.74	0.843085	0.873473	1.08221	0.975141	0.858279	1.02867	0.913739	-3.06207	Not Significant	3030.07	1943.6	2291.8	1924.35	0.898488	1.07176	0.985125	0.812565	-1.44507	Not Significant
CCGCAGCATTGGGCGCTCAAGG	LMJ.RY0402.169105	3prime	chromosome_1	-	4668586	Cre01.g032150	-	-	-	Not Significant	Not Significant	Not Significant	Not Significant	antisense	intron	48772109	-	-	-	-	4	yes_nearest_distal_+60	730	81	ACCCGCACCCCCAACAGCCGCGCACGCACC	-	-	-	-	-	-	-	-	-	-	562.353	694.571	1609.99	707.572	562.353	694.571	635.64	314.305	1.11119	1.00121	1.05404	0.930735	1.0562	0.992385	0.260767	0.772477	Not Significant	1290.27	1010.22	606.021	571.893	761.816	1137.04	1.06893	1.05121	1.18237	1.30705	1.06007	1.24471	0.899323	-2.93251	Not Significant	990.816	1087.72	1182.97	1251.3	923.546	743.939	956.44	892.726	1.0176	0.903463	1.01089	0.965783	0.96053	0.988336	0.642864	-0.453145	Not Significant	973.653	1135.82	747.17	810.822	0.910029	0.826904	0.868467	0.165904	1.30437	Not Significant
CCGCAGCATTTCTCATTTCTGT	LMJ.RY0402.245515	5prime	chromosome_4	+	1616543	Cre04.g213150	-	-	-	Not Significant	Not Significant	Not Significant	Not Significant	antisense	intron	6046519	-	-	-	duplication	1	no	1035	44	GTTCATGAATGTAACACACGCACACGCACA	g4714.t1,Cre04.g213150.t1.1,MAE13	PF01554	PTHR11206:SF3,PTHR11206	-	-	-	GO:0006855,GO:0015238,GO:0015297,GO:0016020,GO:0055085	AT3G08040.1	ATFRD3,FRD3,MAN1	MATE efflux family protein	2206.86	2305.59	1218.1	1906.84	2206.86	2305.59	1020.67	963.835	0.986073	1.08997	0.94486	0.921282	1.03802	0.933071	0.140278	1.97019	Not Significant	1099.03	1735.36	1197.67	1485.68	1122.95	1301.76	0.983172	1.06946	1.08836	1.0583	1.02632	1.07333	0.768416	-1.02899	Not Significant	1774.08	1874.43	1621.76	2045.44	1803.86	1950.73	2263.17	2138.86	1.04629	1.06015	1.27682	1.18656	1.05322	1.23169	0.924654	-3.90839	Not Significant	1972.33	1311.9	1822.57	1350.89	1.05804	1.10114	1.07959	0.790717	-1.17697	Not Significant
CCGCAGCCTGCTTGCTCTCTCG	LMJ.RY0402.073174	3prime	chromosome_16	+	5853107	Cre16.g677650	-	-	-	Not Significant	Not Significant	Not Significant	Not Significant	sense	3'UTR	2057948	-	-	-	-	4	yes_nearest_distal_-88	138	60	CTGAGGGGCGTCTCAGACGGGGCTGGACTT	-	-	-	-	-	-	-	-	-	-	300.041	498.175	674.773	312.057	300.041	498.175	48.8954	52.3842	1.02777	0.947056	0.817419	0.756637	0.987411	0.787028	0.0327085	3.96652	Not Significant	789.695	499.795	718.845	663.396	96.9584	151.439	1.04582	1.02145	0.466666	0.649975	1.03363	0.558321	0.0580822	5.14069	Not Significant	629.908	731.623	491.044	485.476	539.416	566.538	316.821	164.286	0.989619	0.949808	0.900957	0.535078	0.969714	0.718017	0.199024	1.36777	Not Significant	545.581	550.275	506.495	702.712	1.06173	1.26226	1.16199	0.851677	-1.88653	Not Significant
CCGCAGCGGCTCGGCAATGCTA	LMJ.RY0402.117615	3prime	chromosome_4	-	452864	Cre04.g217923	-	-	-	Not Significant	Not Significant	Not Significant	Not Significant	antisense	3'UTR	5863349	-	-	-	deletion	1	no	397	100	TACGTGCAGAGGAGTCAAAATAGGGCTCAA	g4554.t1,Cre03.g210500.t1.1,Cre03.g210500.t1.2	PF00069	PTHR24362:SF161,PTHR24362	-	-	-	GO:0004672,GO:0005524,GO:0006468	AT3G01090.1	AKIN10,KIN10,SNRK1.1	SNF1 kinase homolog 10	1069.01	1355.61	1154.22	943.43	1069.01	1355.61	2123.46	2095.37	0.96411	0.975624	1.12292	1.07727	0.969867	1.1001	0.952948	-5.53312	Not Significant	1195.33	2275.66	1176.58	909.31	1094.24	759.679	0.981428	1.09195	1.08575	1.04384	1.03669	1.0648	0.648627	-0.475504	Not Significant	2037.67	1780.5	1986.5	2488.92	2517.28	3015.81	3634.47	4370.64	1.11055	1.24196	1.40878	1.48591	1.17626	1.44734	0.952171	-3.55821	Not Significant	2434.13	2550.31	3477.21	3746	1.40507	1.36701	1.38604	0.913818	-3.05371	Not Significant
CCGCAGGATTGAGGTGACGAAC	LMJ.RY0402.240552	3prime	chromosome_1	+	3749197	Cre01.g024250	-	-	-	Not Significant	Not Significant	Not Significant	Not Significant	antisense	3'UTR	8875741	-	-	-	-	3	no	508	96	GAATTGAAATCACGGTACCTGACCCCGCGC	g560.t1,HEL4	-	-	-	-	-	-	-	-	-	440.18	464.644	627.421	399.143	440.18	464.644	188.597	189.893	1.00586	0.964976	0.935519	0.918581	0.985418	0.92705	0.0887061	2.63788	Not Significant	668.867	420.04	712.398	989.375	868.008	1214	1.01784	0.986772	1.17236	1.16053	1.0023	1.16645	0.981897	-9.87623	Not Significant	793.55	896.724	799.063	936.764	739.654	537.925	992.307	1106.61	1.01759	0.854511	1.21998	1.25698	0.93605	1.23848	0.923429	-3.61713	Not Significant	805.782	610.241	675.327	789.2	0.98025	1.27171	1.12598	0.800668	-1.14132	Not Significant
CCGCAGGCGGTTGAACCCACGA	LMJ.RY0402.207948	5prime	chromosome_9	+	2191620	Cre09.g393100	-	-	-	Not Significant	Not Significant	Not Significant	Not Significant	sense	3'UTR	5660,51	-	-	-	with-junk	2	no	499	96	TCCCAGAGGCTGGCTCTGGTATAGCTCGGT	g9427.t1	-	-	-	-	-	-	-	-	-	743.334	576.397	1002.18	467.532	743.334	576.397	50.7516	108.82	1.03937	0.985745	0.711133	0.826452	1.01256	0.768792	0.0518718	3.83347	Not Significant	796.207	404.427	530.326	442.473	89.3259	112.907	1.01098	0.980474	0.5379	0.683786	0.995725	0.610843	0.0536528	5.16477	Not Significant	872.912	768.13	693.515	819.843	725.467	826.89	236.107	202.896	0.979741	1.07277	0.589483	0.35439	1.02626	0.471937	0.0489471	4.3849	Not Significant	816.69	395.399	825.747	703.776	1.12974	1.5108	1.32027	0.822566	-1.50041	Not Significant
CCGCAGGGGAGTAGGATACCCG	LMJ.RY0402.094539	3prime	chromosome_3	+	1928163	Cre03.g155350	-	-	-	Not Significant	Not Significant	Not Significant	Not Significant	sense	intron	8984289	-	-	-	with-junk	2	yes_nearest_distal	423	80	GGTCTCTCTCCAATATTGTCTCTCATCATC	-	-	-	-	-	-	-	-	-	-	495.877	833.485	1240.04	845.458	495.877	833.485	230.507	202.989	1.04913	1.07306	0.945479	0.856828	1.06109	0.901154	0.076199	3.48357	Not Significant	1143.55	973.004	547.998	743.461	50.7877	196.126	1.03567	1.08335	0.346347	0.693882	1.05951	0.520114	0.0964094	3.0753	Not Significant	663.533	980.893	624.966	615.393	429.081	257.517	167.377	167.386	0.896936	0.546064	0.472571	0.408939	0.7215	0.440755	0.174515	1.57459	Not Significant	604.336	610.241	387.954	421.627	0.767842	0.802452	0.785147	0.611552	-0.363922	Not Significant
CCGCAGGTCTATTTAATGAATA	LMJ.RY0402.207432	5prime	chromosome_13	-	1890221	Cre13.g575800	-	Indole-3-glycerol-phosphate synthase	Indole-3-glycerol phosphate synthase (EC 4.1.1.48) (IGPS; trpC); involved in tryptophan biosynthesis	Not Significant	Not Significant	Not Significant	Not Significant	sense	intron	3796810	-	-	-	-	3	no	321	100	ACGTGGCGTGGGGTGGGTTGTGCAGCAGGG	g14152.t1,Cre13.g575800.t1.1,IGS1	PF00218	-	KOG4201	-	-	GO:0004425	AT2G04400.1	-	Aldolase-type TIM barrel family protein	1457.74	1070.45	1515.49	1640.03	1457.74	1070.45	1370.29	1305.84	1.05263	1.06792	1.03151	1.04904	1.06028	1.04027	0.114918	1.72015	Not Significant	1775.15	1805.22	1149.46	1392.02	2475.6	1746.74	1.06564	1.07406	1.355	1.16733	1.06985	1.26117	0.855114	-2.03678	Not Significant	1491.49	1352.68	1504.4	1623.01	1967.26	1576.12	1934.93	1910.6	1.13217	1.10232	1.23708	1.25497	1.11725	1.24602	0.985021	-7.40119	Not Significant	1529.29	1659.3	2634.63	2695.82	1.55428	1.44249	1.49838	0.961731	-6.60983	Not Significant
CCGCAGTACAGTCTGACCGTTC	LMJ.RY0402.232912	5prime	chromosome_12	-	7157494	Cre12.g558950	-	-	-	Not Significant	Not Significant	Not Significant	Not Significant	sense	intron	15915657	-	-	-	-	3	no	825	100	GGGACGACACCCACCGTTGCCGTGGCATCT	g13349.t1	PF00505	-	KOG0381	-	-	GO:0003677	AT3G28730.1	ATHMG,HMG,NFD,SSRP1	high mobility group	650.779	846.951	763.858	854.286	650.779	846.951	684.207	544.1	1.02227	1.00469	1.04519	0.972537	1.01348	1.00886	0.460086	0.123434	Not Significant	694.397	757.382	877.957	794.514	727.368	471.555	1.01273	0.998439	1.04868	0.940042	1.00559	0.994363	0.435253	0.204841	Not Significant	847.792	1009.68	1317.68	1022.72	1258.13	1333.99	1076.88	811.583	1.17107	1.14923	1.01613	1.02724	1.16015	1.02168	0.0101634	11.3017	Not Significant	811.352	946.215	1028.76	1228.63	1.31008	1.27472	1.2924	0.981015	-6.46587	Not Significant
CCGCAGTCGCACGCAATCGTGG	LMJ.RY0402.102477	5prime	chromosome_9	-	3139768	-	- & -	- & -	- & -	Not Significant	Not Significant	Not Significant	Not Significant	-	-	-	Cre09.g386986 & Cre09.g387023	upstream & downstream	77 & 247	-	3	no	484	100	CCCAGGCCAGGCCGCCGAGACGCGAGGCCT	g9574.t2,Cre02.g121300.t2.1, g9574.t1,Cre02.g121300.t1.1,Cre02.g121300.t1.2 & g9575.t1,Cre02.g121350.t1.1	- & PF07714	- & PTHR23257	- & KOG0192	- & -	- & -	- & GO:0004672,GO:0006468	- & AT1G18160.1	- & -	- & Protein kinase superfamily protein	832.997	1082.22	790.338	905.69	832.997	1082.22	330.825	450.826	0.988526	1.07866	0.92625	0.920863	1.03359	0.923556	0.12322	2.43732	Not Significant	668.292	761.058	1032.74	813.893	1084.67	591.104	0.977742	1.05115	1.12475	1.00132	1.01445	1.06303	0.709107	-0.676706	Not Significant	888.612	908.23	1114.96	1097.76	1117.61	1283.74	777.425	777.767	1.11647	1.17442	0.938771	0.961776	1.14544	0.950273	0.0311329	6.26016	Not Significant	1059.56	884.505	1140.53	1264.41	1.17962	1.34669	1.26316	0.812293	-1.33418	Not Significant
CCGCAGTCGCGATTGCGATTAA	LMJ.RY0402.090385	5prime	chromosome_2	+	283800	Cre02.g075050	-	Proton/phosphate symporter	Gi|21218039|gb|AB074874.1: Putative phosphate transporter homolog type A-1, similar to yeast Pho84 proton/phosphate symporter.	Not Significant	Not Significant	Not Significant	Not Significant	antisense	CDS	16493869	-	-	-	-	3	no	551	100	TGACCGCATCGGGCGCAAATGGGGCTCTGT	g1342.t1,Cre02.g075050.t1.1,PTA1	PF00083	PTHR24064:SF16,PTHR24064	KOG0252	-	K08176	GO:0016021,GO:0022857,GO:0055085	AT5G43340.1	PHT1;6,PHT6	phosphate transporter 1;6	497.484	741.082	144.624	134.63	497.484	741.082	99.6235	171.003	0.865327	0.824293	0.842595	0.850391	0.84481	0.846493	0.525934	-0.0805795	Not Significant	203.62	180.154	466.89	503.838	357.304	205.89	0.938002	0.902651	1.02324	0.826741	0.920326	0.924992	0.515045	-0.0467405	Not Significant	2386.38	2763.34	2598.02	2242.76	2124.11	2421.28	2579.9	1826.06	1.00238	0.995936	1.11105	1.04207	0.999157	1.07656	0.867773	-2.23469	Not Significant	2426.05	2027.28	2472.68	2490.05	1.13612	1.23312	1.18462	0.919269	-3.8259	Not Significant
CCGCAGTGGGTGACGAGGTAAT	LMJ.RY0402.167065	3prime	chromosome_12	+	7663347	Cre12.g554400	-	-	-	Not Significant	Not Significant	Not Significant	Not Significant	antisense	intron	4732487	-	-	-	perfect	1	no	586	100	GGAGTTCCATAGCCTTGCGCCAAGCCAGTC	g13445.t1	-	-	-	-	-	-	-	-	-	1175.01	1101.73	1319.95	1502.23	1175.01	1101.73	1851.04	2108.46	0.990227	1.05492	1.09459	1.10276	1.02257	1.09867	0.874262	-2.33424	Not Significant	1255.74	1568.5	1463.48	1275.32	1389.74	1864.44	0.992493	1.05754	1.09244	1.21371	1.02502	1.15307	0.87954	-1.86108	Not Significant	309.35	449.981	370.515	307.696	433.168	452.086	711.353	520.757	1.1519	1.047	1.43225	1.46461	1.09945	1.44843	0.963387	-6.35823	Not Significant	486.826	483.255	714.84	681.09	1.42698	1.33608	1.38153	0.971756	-4.09262	Not Significant
CCGCAGTTCGAAAGCAGGTCGC	LMJ.RY0402.246519	3prime	chromosome_10	+	827286	Cre10.g423500	-	-	-	Not Significant	Not Significant	Not Significant	Not Significant	antisense	3'UTR	2854144	-	-	-	-	4	yes_nearest_distal_-101	84	96	GGCGCGCTCACCGTCATTCCAACCCTCTCA	-	-	-	-	-	-	-	-	-	-	2157.78	2754.33	2267	2725.06	2157.78	2754.33	2493.67	3477	1.02535	1.05103	1.05674	1.05312	1.03819	1.05493	0.793306	-1.29096	Not Significant	2382.03	2552.14	2752.88	1984.47	3670.57	3808.33	1.03165	1.04177	1.20126	1.2963	1.03671	1.24878	0.931538	-4.43767	Not Significant	1504.16	1307.86	1495.45	902.576	2014.64	2231.82	2313.39	2758.77	1.13723	1.24474	1.32702	1.80595	1.19099	1.56649	0.823978	-1.52999	Not Significant	1275.82	1552.06	2334.91	2108.14	1.60243	1.30844	1.45543	0.850612	-1.69082	Not Significant
CCGCATAATGCTCGACCATTCTT	LMJ.RY0402.057245	5prime	chromosome_16	+	1752603	Cre16.g654950	-	Scavenger receptor cysteine rich (SRCR) protein	Scavenger receptor cysteine-rich protein; contains ligand-binding SRCR domain found in speract/scavenger receptor (PMID: 14995912)	Not Significant	Not Significant	Not Significant	Not Significant	antisense	CDS	770316953	-	-	-	-	3	no	216	100	TCGCGCCGGACACGGCAACTCCGCGCAGGT	g15832.t1,SRR3	PF00530	PTHR19331	-	-	-	GO:0005044,GO:0016020	-	-	-	806.966	599.924	568.31	729.447	806.966	599.924	665.41	668.466	1.0302	1.03969	1.0155	1.03823	1.03494	1.02687	0.303183	0.655874	Not Significant	561.261	511.049	433.903	613.649	523.195	537.971	1.02845	0.998894	1.16902	1.05846	1.01367	1.11374	0.846667	-1.74889	Not Significant	1133.53	1188.43	938.913	1561.87	1088.2	1343.13	1238.12	1217.37	1.02733	1.09094	1.24923	1.01687	1.05913	1.13305	0.680756	-0.613657	Not Significant	1433.21	1151.91	1272.84	1413.52	1.02641	1.23241	1.12941	0.692141	-0.655143	Not Significant
CCGCATACCGTTGAGCAGCGCA	LMJ.RY0402.108451	3prime	chromosome_12	-	5754814	Cre12.g533100	-	-	-	Not Significant	Not Significant	Not Significant	Not Significant	antisense	CDS	592636	-	-	-	-	3	no	626	100	GTCTTGGGTGCCATGGCTGCAGCGCCTTCT	g13115.t1	PF07452	-	-	-	-	-	-	-	-	8832.35	13795.6	12545.5	4557.49	8832.35	13795.6	10344.9	5513.44	1.01552	0.917126	1.05838	0.915915	0.966323	0.987148	0.58262	-0.240551	Not Significant	10417.1	3535.78	14538.1	12004	14631.5	16002.9	0.997085	0.913094	1.11107	1.18571	0.955089	1.14839	0.961726	-3.44067	Not Significant	3100.22	2725.78	3517.66	3022.26	3555.24	1899.91	4519.18	3636	1.08599	0.910529	1.23652	1.26753	0.998262	1.25202	0.89851	-2.8483	Not Significant	2988.11	3308.71	3840.02	4410.87	1.32078	1.29443	1.30761	0.915979	-3.50966	Not Significant
CCGCATAGAAGAGGGCACCGCC	LMJ.RY0402.223657	3prime	chromosome_9	+	3683875	Cre09.g390801	-	-	-	Not Significant	Not Significant	Not Significant	Not Significant	antisense	CDS	84283450	-	-	-	deletion	1	no	487	98	CCGGTCAATGGCCCGCAGCAGGTCCAGGTG	g9678.t1,Cre02.g126150.t1.1	PF04055,PF10105	PTHR11918,PTHR11918:SF41	-	-	-	GO:0003824,GO:0051536	-	-	-	1180.4	938.868	467.606	246.743	1180.4	938.868	593.73	464.91	0.953089	0.847126	0.955114	0.941483	0.900108	0.948298	0.735595	-0.902135	Not Significant	703.389	281.799	631.81	709.147	669.474	575.966	1.01513	0.90238	1.12758	1.03527	0.958755	1.08143	0.880456	-1.68364	Not Significant	872.008	954.995	941.912	841.037	780.519	909.895	1733.55	1531.27	1.00422	1.0272	1.41166	1.50679	1.01571	1.45923	0.972227	-9.06396	Not Significant	1284.21	934.763	969.884	1156.77	0.897311	1.23873	1.06802	0.595328	-0.308114	Not Significant
CCGCATATAGCCGACAATACGG	LMJ.RY0402.246459	3prime	chromosome_10	+	505735	Cre10.g421150	-	-	-	Not Significant	Not Significant	Not Significant	Not Significant	sense	CDS	466314250	-	-	-	-	3	no	526	99	TGAAGCAGGGCGCCGACCTGTGCGTCGGGC	g10423.t1	PF01822	-	-	-	-	-	-	-	-	882.157	958.029	1086.15	580.572	882.157	958.029	1194.44	844.696	0.999656	0.909331	1.0761	1.01031	0.954494	1.0432	0.86772	-1.58768	Not Significant	970.936	595.5	1253.95	772.055	655.623	538.727	0.992892	0.939433	0.901095	0.989176	0.966162	0.945135	0.364971	0.408147	Not Significant	538	734.861	1062.44	1059.84	1078.83	1339.09	801.019	644.746	1.27041	1.26924	0.976845	0.873758	1.26983	0.925301	0.0472525	6.6838	Not Significant	830.962	560.858	1145.9	1216.23	1.37696	1.65862	1.51779	0.835877	-1.76447	Not Significant
CCGCATCGGGAGCGGTGACGTC	LMJ.RY0402.053252	5prime	chromosome_4	+	2701044	Cre04.g223350	CYG62	-	-	Not Significant	Not Significant	Not Significant	Not Significant	antisense	5'UTR	4586776	-	-	-	-	3	no	94	100	GAGAAGAGCCAGAGCTCTCTCGGCCAGCGC	g4873.t1	PF00211	PTHR11920:SF132,PTHR11920	-	-	-	GO:0009190,GO:0016849,GO:0035556	-	-	-	344.19	341.133	234.25	159.108	344.19	341.133	648.493	575.192	0.923245	0.94574	1.11646	1.08765	0.934493	1.10205	0.993019	-9.16781	Not Significant	221.894	356.631	268.969	361.73	267.978	199.248	0.938876	1.05958	1.10783	0.91738	0.999229	1.01261	0.540948	-0.11865	Not Significant	744.173	768.13	549.478	519.697	656.841	603.036	708.321	710.135	0.999604	0.954936	1.23817	1.34105	0.97727	1.28961	0.966544	-5.56966	Not Significant	691.251	534.817	531.489	584.492	0.911576	1.1457	1.02864	0.632456	-0.434805	Not Significant
CCGCATCTGAGAGTAGGCCTCT	LMJ.RY0402.177801	5prime	chromosome_6	-	5837083	Cre06.g287800	-	-	-	Not Significant	Not Significant	Not Significant	Not Significant	antisense	5'UTR	163797	-	-	-	-	3	no	1223	99	AACCACAGATTTACCATAGTTACTAGCAAG	g6684.t1,Cre06.g287800.t1.1	-	-	-	-	-	-	AT2G15910.1	-	CSL zinc finger domain-containing protein	448.314	646.977	366.652	487.114	448.314	646.977	1327.06	1010.47	0.960823	0.984244	1.17165	1.07851	0.972533	1.12508	0.91435	-3.17682	Not Significant	381.135	305.159	723.172	710.541	274.358	99.6242	0.979247	0.941662	0.798252	0.502	0.960455	0.650126	0.139674	2.07837	Not Significant	606.014	584.552	581.486	561.384	431.359	406.592	489.49	541.055	0.928607	0.909752	1.03054	1.13947	0.919179	1.08501	0.903329	-3.00022	Not Significant	832.704	498.248	406.03	411.53	0.54876	0.936079	0.74242	0.264767	0.909747	Not Significant
CCGCATGATTGGCGTCCTCCGC	LMJ.RY0402.148808	5prime	chromosome_2	-	3321223	Cre02.g095089	-	-	-	Not Significant	Not Significant	Not Significant	Not Significant	sense	intron	15612485	-	-	-	-	3	no	549	100	GATACTGATAGTTTAGGTTAAGGCTAGGTT	g1863.t1,Cre11.g472000.t1.1,Cre11.g472000.t1.2	PF01725	PTHR11067	KOG3222	3.6.1.19	K01519	GO:0016787	AT4G13720.1	-	Inosine triphosphate pyrophosphatase family protein	1599.47	1246.9	574.421	797.986	1599.47	1246.9	475.561	684.012	0.907796	0.890957	0.890882	0.953697	0.899377	0.922289	0.701574	-0.704648	Not Significant	616.082	779.441	1283.95	1404.93	459.39	677.445	0.940746	0.919087	0.779469	0.876982	0.929917	0.828225	0.136386	2.03606	Not Significant	2106.92	1454.13	2000.53	1759.19	1934.58	1873.07	1963.72	1809.15	1.01264	1.13976	1.10541	1.17694	1.0762	1.14117	0.756057	-0.890897	Not Significant	1710.78	2022.71	1678.87	1470.18	1.10595	0.840387	0.973169	0.290694	0.696152	Not Significant
CCGCATGCCATGAGTTAATCGG	LMJ.RY0402.161497	5prime	chromosome_4	-	131816	Cre04.g216811	-	-	-	Not Significant	Not Significant	Not Significant	Not Significant	antisense	5'UTR_intron	5713291	-	-	-	deletion	1	no	208	100	TTTATCGTAATGTCTCGCAGCAGTCGGCCA	g4509.t1,Cre04.g216811.t1.1	-	-	-	-	-	-	-	-	-	430.96	270.554	260.73	232.542	430.96	270.554	229.322	295.369	0.928194	0.928262	0.961992	1.03579	0.928228	0.998893	0.846813	-1.91497	Not Significant	383.746	448.546	690.186	432.784	153.13	259.023	0.992909	1.02814	0.626244	0.942584	1.01053	0.784414	0.193158	1.42077	Not Significant	543.215	458.946	597.49	586.396	401.948	342.634	489.49	431.153	0.941405	0.936166	1.01732	0.983179	0.938786	1.00025	0.91728	-3.55924	Not Significant	416.352	639.952	378.657	554.671	1.04535	0.972158	1.00875	0.847799	-1.91907	Not Significant
CCGCATGCGATGGACTAGTTTA	LMJ.RY0402.227476	5prime	chromosome_4	-	2690287	Cre04.g223250	-	-	-	Not Significant	Not Significant	Not Significant	Not Significant	sense	CDS	2952439	-	-	-	-	4	yes_nearest_distal_-158	70	88	TGAGCGGGAGAAGGAAGCGCGCGGCATTTT	-	-	-	-	-	-	-	-	-	-	824.32	917.53	442.019	570.34	824.32	917.53	304.51	481.917	1.05916	0.983727	0.917402	0.948511	1.02144	0.932957	0.111329	2.16892	Not Significant	328.925	345.601	276.582	490.919	319.021	259.023	1.01923	0.937371	1.15479	0.904321	0.978301	1.02955	0.622718	-0.389008	Not Significant	1039.33	1207.75	1557.74	1208.92	1202.58	1516.73	1140.22	1158.2	1.08894	1.13029	0.962436	1.13601	1.10962	1.04922	0.305801	0.676902	Not Significant	998.177	923.359	969.454	849.899	1.09769	1.01716	1.05742	0.201947	1.13783	Not Significant
CCGCATGGCAGCGCAGCAACTC	LMJ.RY0402.239848	5prime	chromosome_10	-	3419741	Cre10.g444550	SPPA1	Signal peptide peptidase	SppA, protease IV, signal peptide peptidase, serine endopeptidase of S49 family (ClpP clan); contains 2 functional S49 domains; probably associated with thylakoid membrane and involved in cleavage of membrane proteins or signal peptide; called SPPA1-1 in	Not Significant	Not Significant	Not Significant	Not Significant	antisense	CDS	7396306	-	-	-	perfect	1	no	463	100	CTCCACCGTCACCACTACCACCGCGACGGA	g10930.t1,Cre10.g444550.t1.1,SPP1,SPP1A	PF01343	PTHR10381,PTHR10381:SF2	-	3.4.21.-	K04773	GO:0006508,GO:0008233	AT1G73990.1	SPPA,SPPA1	signal peptide peptidase	552.439	870.478	769.968	839.599	552.439	870.478	605.26	963.835	0.982638	0.977902	1.05023	1.03748	0.98027	1.04385	0.980104	-9.35189	Not Significant	514.271	511.049	624.212	949.542	765.651	843.485	0.946254	0.933251	1.1745	1.06246	0.939753	1.11848	0.905346	-3.16924	Not Significant	1161.79	1159.44	1712.45	1056.07	1562.04	1786.27	1456.95	1437.18	1.13849	1.20658	1.03573	1.3387	1.17254	1.18721	0.530549	-0.0945312	Not Significant	878.075	955.357	1345.83	1377.73	1.46115	1.35326	1.4072	0.957582	-3.6718	Not Significant
CCGCATGGCTACCACGGCCAAT	LMJ.RY0402.117161	5prime	chromosome_11	-	2560233	Cre11.g476200	-	-	-	Not Significant	Not Significant	Not Significant	Not Significant	sense	3'UTR	7201242	-	-	-	-	3	no	574	100	ACTCAGAATCCATCCCGCGAAACGGCAGGC	g11828.t1,Cre11.g476200.t1.1	PF00642	PTHR12547:SF18,PTHR12547	-	-	-	GO:0003676,GO:0008270	AT3G19360.1	-	Zinc finger (CCCH-type) family protein	1801.93	1317.48	1389.2	1723.26	1801.93	1317.48	2255.63	2114.22	0.999949	1.04099	1.0665	1.08175	1.02047	1.07413	0.899171	-2.45088	Not Significant	1529.76	1856.69	1139.31	1756.98	772.031	1520.93	1.01683	1.05011	0.984239	1.05462	1.03347	1.01943	0.38226	0.360681	Not Significant	1921.66	1603.89	1707.11	1556.31	1937.85	1699.47	2718.11	2096.59	1.04357	1.06686	1.34107	1.33284	1.05522	1.33696	0.993091	-22.806	Not Significant	1737.47	1579.31	2607.26	2123.26	1.44429	1.30076	1.37252	0.933418	-4.36606	Not Significant
CCGCATTCGGTGCTGTTTCACG	LMJ.RY0402.128280	5prime	chromosome_17	+	3291126	Cre17.g723100	-	-	-	Not Significant	Not Significant	Not Significant	Not Significant	antisense	intron	18011815	-	-	-	-	3	no	312	100	CTGCCTGTACCTGCGTCCACACTCTCCCTT	g17492.t1,Cre17.g723100.t1.1	PF03330	-	-	-	-	-	AT3G55500.1	ATEXP16,ATEXPA16,ATHEXP ALPHA 1.7,EXP16,EXPA16	expansin A16	2941.52	3458.38	1998.25	3825.93	2941.52	3458.38	4062.01	3109.14	0.964245	1.07151	1.0785	1.01263	1.01788	1.04556	0.644734	-0.439884	Not Significant	2096.24	3161.88	2864.78	1970.14	2852.05	2550.38	0.983	1.04351	1.10759	1.17678	1.01326	1.14219	0.945417	-2.80521	Not Significant	1337.63	1140.12	1109.62	1464.6	1385.58	2078.65	1911.89	2012.05	1.05242	1.26944	1.37954	1.34415	1.16093	1.36184	0.845455	-1.82747	Not Significant	1307.77	1282.19	1557.97	1655.07	1.26041	1.2703	1.26535	0.74402	-0.961527	Not Significant
CCGCCAAAAGTTCCGTACAGAT	LMJ.RY0402.074242	5prime	chromosome_12	+	1527871	Cre12.g487101	-	-	-	Not Significant	Not Significant	Not Significant	Not Significant	sense	3'UTR	4681,1	-	-	-	-	3	no	1158	100	GTCGACGTACGACTTAATGATGGCCCACAT	g12248.t1	-	-	-	-	-	-	-	-	-	500.377	529.344	602.938	472.427	500.377	529.344	396.614	279.823	1.07	1.08115	1.01068	0.949278	1.07557	0.979977	0.0941489	3.06387	Not Significant	566.482	463.253	388.229	348.811	376.445	305.514	1.05434	1.07113	1.09913	1.05818	1.06273	1.07866	0.711428	-0.71958	Not Significant	668.814	748.806	752.198	541.93	480.377	406.592	604.664	439.607	0.931587	0.817318	1.00808	1.03993	0.874452	1.02401	0.893684	-2.52149	Not Significant	512.433	582.813	323.912	214.711	0.75553	0.331736	0.543633	0.175243	1.50632	Not Significant
CCGCCAACAGGCCGGCGGGGTA	LMJ.RY0402.185194	3prime	chromosome_6	+	2393883	Cre06.g267900	-	-	-	Not Significant	Not Significant	Not Significant	Not Significant	antisense	CDS	3633190	-	-	-	-	3	no	819	100	AGTATAGGTTGTTCTTGAGCCGCCCCATCA	g6011.t1,Cre06.g267900.t1.1	PF03208	PTHR12859	KOG3142	-	-	-	AT3G11397.1	PRA1.A3	prenylated RAB acceptor 1.A3	490.487	526.916	227.884	246.743	490.487	526.916	502.924	235.729	0.921579	0.892937	1.04213	0.929371	0.907258	0.98575	0.806671	-1.34937	Not Significant	327.961	324.335	402.94	383.168	253.939	233.365	0.985111	0.955281	0.96098	0.947883	0.970196	0.954432	0.236274	0.967778	Not Significant	338.491	365.812	415.156	376.073	641.579	474.977	418.443	297.575	1.25182	1.14274	1.1183	1.02557	1.19728	1.07193	0.112641	1.75101	Not Significant	428.071	515.001	607.076	589.197	1.39927	1.17996	1.28962	0.724504	-0.759648	Not Significant
CCGCCAACTTATGCTGATGCGC	LMJ.RY0402.039549	3prime	chromosome_3	+	8216172	Cre03.g199800	HYDA1	Iron hydrogenase	Chloroplast Fe-hydrogenase (= HYDA1); corresponds to GI:18026272	Not Significant	Not Significant	Not Significant	Not Significant	antisense	3'UTR	4580,65	-	-	-	deletion	1	no	693	100	TCAGAGTGTCTAGTAGCTATGCCGTTCTTT	g4331.t1	PF02256,PF02906	PTHR11615:SF6,PTHR11615	KOG2439	-	-	-	AT4G16440.1	-	ferredoxin hydrogenases	1654.72	1614.28	1367.3	1875.97	1654.72	1614.28	1941.85	2226.33	0.963761	1.06715	1.05862	1.06367	1.01546	1.06115	0.73048	-0.882717	Not Significant	1536.24	1898.16	1627.88	2110.28	2728.69	1618.66	0.990418	1.06363	1.27464	1.0179	1.02703	1.14627	0.740777	-0.893312	Not Significant	759.925	689.539	513.365	847.874	715.135	743.939	890.685	815.232	1.02075	1.0736	1.38291	1.1381	1.04718	1.2605	0.839063	-1.70349	Not Significant	889.717	659.625	765.131	902.715	1.00077	1.31406	1.15742	0.696263	-0.696298	Not Significant
CCGCCAAGCACGGGGCGAGTCG	LMJ.RY0402.125041	3prime	chromosome_12	+	6254239	Cre12.g536950	-	-	-	Not Significant	Not Significant	Not Significant	Not Significant	sense	CDS	53912021	-	-	-	-	3	no	915	99	GGAGCTGCTCACGGCCTGGTAACGGGAGCG	g13204.t1	-	-	-	-	-	-	-	-	-	1232.5	1628.65	1186.77	1422.4	1232.5	1628.65	1844.06	1898.93	0.951212	1.01413	1.08829	1.04364	0.98267	1.06597	0.911433	-2.15935	Not Significant	1613.91	1722.7	1244.28	1521.23	1925.32	1631.08	1.00217	1.04233	1.24898	1.11958	1.02225	1.18428	0.890619	-2.39182	Not Significant	1356.21	1197.79	1241	1203.43	1941.08	2031.53	1631.93	1999.33	1.15913	1.24246	1.24787	1.4539	1.20079	1.35089	0.818541	-1.35074	Not Significant	1720.68	1146.41	1975.69	1437.86	1.23105	1.24878	1.23991	0.741762	-0.919423	Not Significant
CCGCCAAGCCGGTGAATATGCC	LMJ.RY0402.199459	3prime	chromosome_16	+	6263217	Cre16.g674850	-	-	-	Not Significant	Not Significant	Not Significant	Not Significant	antisense	CDS	7408728	-	-	-	-	3	no	41	100	CGCCCAGCCGTGGCCGCCGCTCCACCGCGG	g16622.t1	-	-	-	-	-	-	-	-	-	551.573	637.089	873.062	794.658	551.573	637.089	433.074	595.871	0.995097	1.02319	1.00952	1.01735	1.00914	1.01343	0.593688	-0.294231	Not Significant	617.084	595.5	1418.35	714.866	997.286	499.005	0.962571	0.993588	0.996085	0.989288	0.978079	0.992686	0.74228	-0.920042	Not Significant	943.741	751.047	919.592	916.251	935.806	1276.14	854.819	635.447	1.03801	1.24314	1.07887	0.949438	1.14058	1.01415	0.211725	1.04246	Not Significant	671.485	659.625	811.829	940.553	1.27215	1.3448	1.30847	0.835223	-1.54133	Not Significant
CCGCCAAGTGAAGCTGCCCAAA	LMJ.RY0402.064533	5prime	chromosome_2	-	6038592	Cre02.g112550	-	-	-	Not Significant	Not Significant	Not Significant	Not Significant	antisense	intron	359710225	-	-	-	deletion	1	no	581	100	GGTGCGGGCTGGGCTGCGTCCGGGAGCGGA	g2318.t1,Cre02.g112550.t1.1	PF01061,PF00005	PTHR19241,PTHR19241:SF100	-	-	-	GO:0016020,GO:0005524,GO:0016887	AT2G37010.1	ATNAP12,NAP12	non-intrinsic ABC protein 12	778.042	564.634	696.638	790.643	778.042	564.634	864.657	917.197	1.00906	1.01119	1.05196	1.0832	1.01013	1.06758	0.916238	-3.67042	Not Significant	428.124	823.561	654.661	529.676	1103.81	1029.45	0.957743	1.02241	1.27652	1.30015	0.990079	1.28833	0.977753	-8.66354	Not Significant	606.014	724.651	666.842	800.389	522.859	607.604	593.147	507.239	0.992092	0.979503	1.0574	0.897378	0.985798	0.977387	0.466684	0.104796	Not Significant	579.156	786.227	932.957	778.328	1.50078	1.07166	1.28622	0.802862	-1.40155	Not Significant
CCGCCAATGGGAACGCCACTTC	LMJ.RY0402.095799	3prime	chromosome_10	-	522819	Cre10.g421200	-	-	-	Not Significant	Not Significant	Not Significant	Not Significant	antisense	3'UTR	1587,87	-	-	-	-	3	no	227	85	TGGAATTGTCGCCCATCCTCGTTCACATTC	g10424.t1	PF01985	-	-	-	-	GO:0003723	AT4G39040.1	-	RNA-binding CRS1 / YhbY (CRM) domain protein	282.075	383.212	443.93	424.543	282.075	383.212	391.163	536.938	0.993877	1.02911	1.07901	1.06556	1.01149	1.07229	0.92731	-3.22385	Not Significant	202.818	297.75	422.281	423.201	258.556	297.913	0.911989	0.990586	0.951725	0.991849	0.951287	0.971787	0.649449	-0.464604	Not Significant	591.8	501.777	562.469	635.906	331.005	423.473	203.244	158.087	0.849051	0.981929	0.618501	0.356997	0.91549	0.487749	0.0701589	2.91648	Not Significant	402.891	557.33	642.997	627.035	1.49336	1.16743	1.33039	0.898473	-2.35776	Not Significant
CCGCCACCTTGGCCCTCTACCA	LMJ.RY0402.194626	5prime	chromosome_12	+	5860178	Cre12.g533700	-	-	-	Not Significant	Not Significant	Not Significant	Not Significant	sense	3'UTR	17334318	-	-	-	deletion	1	no	430	100	ATCATGCTTGCGTCCCCATTGTGCACATGC	g13128.t1,CYA12	-	PTHR11017	-	-	-	-	-	-	-	2536.59	1846.82	1073.47	837.151	2536.59	1846.82	233.081	637.374	0.913865	0.870124	0.74742	0.898414	0.891994	0.822917	0.261694	0.878834	Not Significant	848.417	455.9	1928.46	2428.76	114.848	411.78	0.910846	0.834377	0.204544	0.559673	0.872611	0.382109	0.104198	2.7005	Not Significant	1843.16	1971.05	1381.7	2706.87	2375.74	2243.11	3219.12	3060.34	1.12456	1.09352	1.52654	1.23164	1.10904	1.37909	0.842232	-1.82138	Not Significant	3029.23	2207.83	1288.8	1419.48	0.440143	0.748565	0.594354	0.0912906	3.31876	Not Significant
CCGCCACGTACCGATCGGAAGG	LMJ.RY0402.169902	3prime	chromosome_12	+	4189190	Cre12.g518550	-	-	-	Not Significant	Not Significant	Not Significant	Not Significant	antisense	intron	108602973	-	-	-	-	4	yes_nearest_distal_-119	29	100	CCACCAGCGCCTTGCGGAGCAGCACGTGCG	-	-	-	-	-	-	-	-	-	-	4523.98	4651.23	6685.58	7032.18	4523.98	4651.23	4379.63	4125.26	1.05768	1.10618	1.03511	1.01101	1.08193	1.02306	0.103099	2.17432	Not Significant	5342.31	6507.96	4358.2	3808.81	692.56	1127.11	1.02616	1.08434	0.519233	0.728761	1.05525	0.623997	0.0655744	3.96636	Not Significant	3745.82	3444.46	3888.18	3760.73	6240.07	4772.66	7998.23	5533.04	1.20922	1.167	1.46587	1.38374	1.18811	1.42481	0.968233	-5.12575	Not Significant	2904.17	4070.63	2877.32	2708.14	1.11355	0.774157	0.943854	0.192231	1.42591	Not Significant
CCGCCACTAGGCCCAGAAGATG	LMJ.RY0402.057675	3prime	chromosome_3	+	8231210	Cre03.g199650	-	-	-	Not Significant	Not Significant	Not Significant	Not Significant	antisense	intron	11831312	-	-	-	with-junk	2	yes_nearest_distal	280	98	AGTGTCAAGGCAGGTTGGTGAGGCCCCCAC	-	-	-	-	-	-	-	-	-	-	319.804	416.743	103.584	217.715	319.804	416.743	377.193	419.074	0.93575	0.955643	1.05923	1.02599	0.945696	1.04261	0.972083	-5.00341	Not Significant	405.636	255.214	238.54	274.509	240.087	146.474	1.11017	0.991911	1.11109	0.90773	1.05104	1.00941	0.382152	0.353926	Not Significant	1423.46	1401.74	1589.2	1627.37	1438.44	1630.94	1763.44	1847.45	1.04426	1.10179	1.16514	1.23401	1.07302	1.19958	0.945089	-2.82053	Not Significant	1502.45	1904.8	2122.97	1318.94	1.39637	0.804085	1.10023	0.529589	-0.0928773	Not Significant
CCGCCACTCAGCGCGGGGGGGA	LMJ.RY0402.059690	3prime	chromosome_2	+	1455892	Cre02.g083750	-	-	-	Not Significant	Not Significant	Not Significant	Not Significant	sense	3'UTR	80422263	-	-	-	deletion	1	no	934	95	TGATGGCTTCCCAGCAGCAATCGAAAATGG	g1542.t1,ROC75, g1542.t2,ROC75	PF00249	-	-	-	-	-	AT3G46640.1	LUX,PCL1	Homeodomain-like superfamily protein	4727	5379.33	4143.34	7043.07	4727	5379.33	4449.48	6030.73	0.964575	1.03088	1.03168	1.03896	0.99773	1.03532	0.770704	-1.12696	Not Significant	4414.52	5997.53	2891.5	4374.98	2470.13	2765.63	0.985026	1.01462	1.05852	0.959187	0.999824	1.00885	0.55659	-0.17419	Not Significant	1273.27	1398.5	1397.24	1141.9	1230.03	1224.64	884.707	1156.2	1.0294	0.995707	0.891796	1.16796	1.01255	1.02988	0.539662	-0.124535	Not Significant	1729.07	1573.22	1181.82	1464.88	0.817804	1.02581	0.921805	0.27153	0.857833	Not Significant
CCGCCACTGTGAGGCAACGAAG	LMJ.RY0402.148874	3prime	chromosome_13	+	4393363	Cre13.g603050	-	-	-	Not Significant	Not Significant	Not Significant	Not Significant	antisense	3'UTR	61961780	-	-	-	-	3	no	613	100	GAGTCATCTGCCGAGCAGCAGGCAGCAGCA	g14543.t1,Cre13.g603050.t1.1	-	-	-	-	-	-	-	-	-	467.13	732.892	1722.45	482.601	467.13	732.892	454.029	825.051	1.09623	0.92788	1.03559	1.03946	1.01206	1.03752	0.593515	-0.302471	Not Significant	1812.41	478.527	615.692	634.801	1251.22	484.109	1.08803	0.950269	1.33639	1.01615	1.01915	1.17627	0.750752	-0.901399	Not Significant	1432.42	1110.38	950.84	875.225	539.416	577.984	651.575	1156.2	0.718497	0.801549	0.930309	1.32154	0.760023	1.12592	0.848769	-1.82974	Not Significant	1040.8	1065.28	693.287	545.953	0.797272	0.578843	0.688058	0.315201	0.6128	Not Significant
CCGCCAGACGCCATTTGTGTGA	LMJ.RY0402.214530	3prime	chromosome_4	-	1949746	Cre04.g218450	-	-	-	Not Significant	Not Significant	Not Significant	Not Significant	antisense	CDS	60410229	-	-	-	-	3	no	757	100	AGCTCCTTGTAGACGCCGTACTCCGTCTGA	g4761.t1,Cre04.g218450.t1.1	-	-	-	-	-	-	AT3G08550.1	ABI8,ELD1,KOB1	elongation defective 1 protein / ELD1 protein	1185.79	871.806	1275.56	1179.29	1185.79	871.806	859.162	1217.93	1.04582	1.04502	0.999704	1.06521	1.04542	1.03246	0.380049	0.395723	Not Significant	1104.71	1058.08	967.056	983.656	928.03	1142	1.0259	1.03198	1.09581	1.14373	1.02894	1.11977	0.920322	-3.76062	Not Significant	1297.92	1236.64	1517.77	1805.15	1871.61	1579.44	1494.44	1432.08	1.16159	1.13659	1.10691	1.02707	1.14909	1.06699	0.133558	1.96284	Not Significant	1922.12	1463.87	1878.7	1973	1.10275	1.30263	1.20269	0.657944	-0.53725	Not Significant
CCGCCAGGCACCGTTCGGTTTT	LMJ.RY0402.088781	3prime	chromosome_3	-	6758150	Cre03.g198200	-	-	-	Not Significant	Not Significant	Not Significant	Not Significant	antisense	5'UTR	5520506	-	-	-	-	4	yes_nearest_distal_+42	486	96	CCAAGTACTAAAGTGCTGGACGACTTGCCC	-	-	-	-	-	-	-	-	-	-	722.255	388.002	1716.53	729.344	722.255	388.002	216.537	281.565	1.13952	1.09186	0.891898	0.987075	1.11569	0.939486	0.0598029	3.31075	Not Significant	2157.64	856.031	863.903	680.552	632.538	690.166	1.14257	1.10063	1.00907	1.10268	1.1216	1.05587	0.186763	1.28151	Not Significant	589.558	916.148	816.919	615.393	727.395	686.713	615.708	458.762	1.11013	0.937662	0.976686	0.991149	1.0239	0.983917	0.361816	0.461995	Not Significant	679.878	931.235	585.523	848.66	1.00192	1.00971	1.00582	0.435524	0.205202	Not Significant
CCGCCAGGCCTCACATCGTTCT	LMJ.RY0402.119600	3prime	chromosome_17	-	5903030	Cre17.g740000	-	-	-	Not Significant	Not Significant	Not Significant	Not Significant	antisense	3'UTR	11643428	-	-	-	duplication	1	no	680	100	AAATTCCACAGGCTGGCTCCCCCACATACG	g17898.t1	PF01753	-	-	-	-	GO:0008270	AT4G24560.1	UBP16	ubiquitin-specific protease 16	380.891	541.286	500.161	515.258	380.891	541.286	377.193	608.967	1.02608	1.01849	1.03788	1.03938	1.02229	1.03863	0.932999	-4.22561	Not Significant	310.7	515.745	564.116	531.86	443.238	486.592	0.972464	1.02359	1.03169	1.07141	0.998026	1.05155	0.876258	-1.65366	Not Significant	1028.92	770.471	977.625	1039.33	1213.69	829.778	1058.06	948.521	1.0953	1.07294	1.15298	1.10797	1.08412	1.13047	0.874889	-1.84471	Not Significant	1007.23	892.434	980.66	1000.01	1.09966	1.16441	1.13203	0.8204	-1.41814	Not Significant
CCGCCAGGGACGGGACCAATTG	LMJ.RY0402.250823	3prime	chromosome_12	-	8582537	Cre12.g547350	CYG31	Adenylate/guanylate cyclase	C-terminal domain similar to membrane guanylyl cyclase OlGC1 [Oryzias latipes]	Not Significant	Not Significant	Not Significant	Not Significant	sense	intron	32307806	-	-	-	-	3	no	148	100	CTGTCTGGTCGTGGCTGCAAACATTCTGAG	g13606.t1	-	-	-	-	-	-	-	-	-	530.013	507.755	813.871	399.143	530.013	507.755	174.626	176.797	1.02751	1.1007	0.903426	0.899472	1.0641	0.901449	0.0700036	4.43774	Not Significant	418.581	435.991	457.74	674.834	13.8512	86.8914	0.952125	1.0993	-0.0125448	0.47614	1.02571	0.231798	0.0832689	3.11116	Not Significant	558.175	589.183	638.358	499.152	367.784	280.408	514.087	588.951	0.903126	0.768113	1.00897	1.2563	0.83562	1.13263	0.897232	-2.10812	Not Significant	528.794	507.946	229.898	264.868	0.457376	0.591803	0.524589	0.0410756	3.27019	Not Significant
CCGCCAGTCGGCCAGACGTCCT	LMJ.RY0402.061439	3prime	chromosome_12	-	5245216	Cre12.g528250	-	-	-	Not Significant	Not Significant	Not Significant	Not Significant	sense	intron	45564591	-	-	-	deletion	1	no	1065	99	CATGCGACGTTTCACCAACTGGGATCACCC	g13009.t1	-	-	-	-	-	-	-	-	-	1349.29	828.695	893.778	1106.72	1349.29	828.695	1404	1434.02	0.932001	0.987086	1.04392	1.09074	0.959544	1.06733	0.950273	-2.98204	Not Significant	746.542	723.107	883.244	840.682	1482.08	1137.04	0.931516	0.948832	1.27498	1.19009	0.940174	1.23253	0.959363	-6.74911	Not Significant	546.966	543.862	419.62	793.173	306.487	469.254	478.22	319.273	0.849652	0.990184	1.17814	0.635282	0.919918	0.906713	0.484668	0.0470955	Not Significant	654.698	486.782	402.322	416.222	0.733048	0.961993	0.847521	0.327513	0.53563	Not Significant
CCGCCATAAGCCGAGAGGCCGG	LMJ.RY0402.182023	3prime	chromosome_10	+	5789307	Cre10.g461350	-	Basal body protein	Basal body protein of unknown function; found in basal body proteome [PMID: 15964273]. Transcript upregulated during flagellar regeneration.	Not Significant	Not Significant	Not Significant	Not Significant	sense	3'UTR	3048202	-	-	-	-	3	no	760	100	GTAAACGGAGGGGGGGCTGCGGAGAAGCCT	g11311.t1,BUG23	-	-	-	-	-	-	-	-	-	194.039	431.113	221.965	254	194.039	431.113	146.686	347.045	0.887513	0.98416	1.00489	0.999449	0.935836	1.00217	0.799877	-1.37053	Not Significant	181.241	303.067	306.234	263.071	420.153	394.735	0.893652	1.0167	1.21042	1.22161	0.955177	1.21602	0.927524	-4.22212	Not Significant	562.658	498.54	464.26	458.126	187.978	228.904	340.732	275.877	0.678992	0.754718	0.963734	0.867886	0.716855	0.91581	0.955697	-3.25747	Not Significant	528.794	500.892	330.479	378.383	0.746482	0.869261	0.807872	0.822815	-1.26322	Not Significant
CCGCCATACGCTGGGGGCCCAA	LMJ.RY0402.231476	5prime	chromosome_12	-	8425179	Cre12.g548500	-	-	-	Not Significant	Not Significant	Not Significant	Not Significant	sense	intron	75042162	-	-	-	-	3	no	392	100	AGCATTAGCAGCAGCAGTACGGCACAGCAG	g13580.t1,Cre12.g548500.t1.1	-	-	-	-	-	-	-	-	-	1182.97	1858.59	753.673	749.03	1182.97	1858.59	624.057	559.646	1.00685	1.03324	0.960934	0.882142	1.02004	0.921538	0.108091	2.37094	Not Significant	629.134	753.705	1108.86	1214.38	976.205	657.52	0.99081	1.03596	1.06816	0.912168	1.01338	0.990165	0.408648	0.285945	Not Significant	1365.89	1144.95	1178.98	1211.7	1696.02	1539.57	817.736	786.221	1.11224	1.1558	0.9362	0.910991	1.13402	0.923595	0.0130178	8.36224	Not Significant	1160.98	1254.76	1309.33	1789.26	1.21675	1.34484	1.28079	0.882581	-2.17171	Not Significant
CCGCCATGAGCGCCAAATAAAA	LMJ.RY0402.205540	3prime	chromosome_13	-	1129180	Cre13.g569500	-	-	-	Not Significant	Not Significant	Not Significant	Not Significant	antisense	3'UTR	2515189	-	-	-	deletion	1	no	983	99	CCCATTGCTTGCCATGGCGGCGGGCCACAC	g14013.t2, g14013.t1,Cre13.g569500.t1.1	PF02668	PTHR10696	-	-	-	GO:0016491,GO:0055114	-	-	-	1378.03	809.535	1524.16	921.658	1378.03	809.535	2493.67	4040.13	1.02311	0.955412	1.11153	1.2171	0.989261	1.16431	0.93574	-2.79168	Not Significant	1277.32	898.567	1125.01	1046.56	1205.05	1204.07	1.00415	0.970243	1.13105	1.14098	0.987199	1.13602	0.972745	-8.42369	Not Significant	694.916	527.675	455.332	540.178	32.6919	17.1678	53.7998	6.19948	0.0320626	-0.233339	0.0738758	-1.41899	-0.100638	-0.672559	0.291191	0.754375	Not Significant	688.272	366.85	7.18433	54.0548	-2.51357	-0.35422	-1.43389	0.215556	1.22563	Not Significant
CCGCCATGAGTGTTTACATCTA	LMJ.RY0402.045810	5prime	chromosome_10	-	2199745	Cre10.g433850	-	-	-	Not Significant	Not Significant	Not Significant	Not Significant	sense	intron	17872219	-	-	-	-	3	no	909	99	AGATGGCCGGATCATATGAACAGGCGCGTG	g10701.t1	-	-	-	-	-	-	-	-	-	613.178	635.213	611.086	820.016	613.178	635.213	426.689	886.106	1.01717	1.03074	0.994769	1.06504	1.02395	1.0299	0.553168	-0.166241	Not Significant	563.871	522.079	591.225	610.42	210.554	750.502	1.01039	0.980604	0.777974	1.16114	0.995496	0.969555	0.457187	0.134996	Not Significant	926.292	985.526	922.909	1317.31	954.217	1069.02	1295.71	1132.83	1.0506	1.07561	1.27976	1.07365	1.06311	1.1767	0.766366	-1.09424	Not Significant	1406.52	1017.07	1354.95	1646.12	1.09119	1.43964	1.26542	0.774421	-1.16052	Not Significant
CCGCCATTCCTAGTGAGACGAG	LMJ.RY0402.167708	3prime	chromosome_2	+	1437242	Cre02.g083600	-	-	-	Not Significant	Not Significant	Not Significant	Not Significant	sense	intron	6262800	-	-	-	deletion	1	no	987	98	CGCGCCCCTGACGGCGTAGTGGACCGTACG	g1539.t1, g1539.t2,Cre02.g083600.t1.1	PF06071,PF01926	PTHR23305	KOG1491	-	-	GO:0005525,GO:0005622	AT1G30580.1	-	GTP binding	14376.8	13441.1	11287.7	13922.8	14376.8	13441.1	14494	16671.3	0.998615	1.01383	1.04006	1.05102	1.00622	1.04554	0.969149	-4.19392	Not Significant	10153.8	13228.6	13216.4	12089.8	20813.7	20178.7	0.99278	1.0138	1.25463	1.25393	1.00329	1.25428	0.98676	-23.8686	Not Significant	3761.51	3832.93	3736.4	3986.38	4491.05	4549.47	4166.49	4556.62	1.0993	1.10923	1.16754	1.23797	1.10426	1.20275	0.893575	-2.76927	Not Significant	3810.68	3414.53	5894.74	5843.32	1.46849	1.48138	1.47493	0.999693	-44.0639	Not Significant
CCGCCCAACACGGCGCTCAGTT	LMJ.RY0402.163736	5prime	chromosome_3	+	5800061	Cre03.g188950	-	-	-	Not Significant	Not Significant	Not Significant	Not Significant	sense	intron	2588912	-	-	-	deletion	1	no	239	100	TCCTCAGTACCCTCCCACCCTCCCCCCAAC	g3913.t1,Cre03.g188950.t1.1,SMM11	PF07942	PTHR12303	KOG2798	-	-	-	AT2G32170.1	-	S-adenosyl-L-methionine-dependent methyltransferases superfamily protein	1671.78	1764.48	1366.8	1091.72	1671.78	1764.48	5095.84	5985.1	0.974319	0.923288	1.17523	1.17103	0.948803	1.17313	0.964789	-8.76226	Not Significant	1856.08	1547.85	2263.4	1446.92	2418.18	3161.41	1.02034	0.988294	1.13023	1.33569	1.00432	1.23296	0.868783	-2.19902	Not Significant	656.254	917.892	869.562	616.966	52.2859	169.033	46.0696	253.62	0.205927	0.4137	-0.31691	0.647417	0.309814	0.165253	0.407626	0.29309	Not Significant	616.521	614.811	155.113	187.872	0.0216274	0.191773	0.1067	0.13724	1.51128	Not Significant
CCGCCCAAGGCCTGCGAACCAT	LMJ.RY0402.083695	5prime	chromosome_14	-	3375370	Cre14.g630200	-	-	-	Not Significant	Not Significant	Not Significant	Not Significant	sense	intron	49143472	-	-	-	-	4	yes_nearest_distal_-99	125	99	CTACCCGACGAACGTGATGTTGCAGGGCTT	-	-	-	-	-	-	-	-	-	-	1989.94	1623.32	1766.04	2322.97	1989.94	1623.32	2443.6	2611.68	1.03841	1.11884	1.06416	1.08205	1.07862	1.07311	0.45685	0.133951	Not Significant	1707.28	1966.99	1441.27	2134.85	2941.37	2410.91	1.03253	1.08407	1.33774	1.13533	1.0583	1.23654	0.842194	-1.70675	Not Significant	1161.79	1077.31	1344.35	1367.33	1731.97	1868.5	1681.54	2206.49	1.17257	1.2508	1.22349	1.4371	1.21169	1.3303	0.771887	-1.0428	Not Significant	1294.43	1213.62	1487.26	999.004	1.23158	0.933542	1.08256	0.271483	0.8343	Not Significant
CCGCCCACGGCTGTCGGGTTAT	LMJ.RY0402.238399	3prime	chromosome_2	-	3754872	Cre02.g095300	-	-	-	Not Significant	Not Significant	Not Significant	Not Significant	antisense	intron	11697942	-	-	-	-	3	no	409	94	GCCCCATCCCGATCACCCAGCAGTGATTTC	g1935.t1	PF00069	PTHR24055:SF162,PTHR24055	KOG0593	-	-	GO:0004672,GO:0005524,GO:0006468	AT1G67580.1	-	Protein kinase superfamily protein	873.174	929.288	1772.76	1182.92	873.174	929.288	125.731	386.334	1.10036	1.09892	0.802299	0.92062	1.09964	0.86146	0.0774718	4.02573	Not Significant	2136.06	1440.9	615.692	1029.41	586.367	1305.85	1.10671	1.11058	1.09337	1.17063	1.10864	1.132	0.673117	-0.603821	Not Significant	2241.67	2748.44	3093.58	2386.36	4307.16	3782.64	3544.81	2588.28	1.25632	1.16448	1.18079	1.20767	1.2104	1.19423	0.393003	0.33785	Not Significant	2828.63	2261.07	2345.68	2800.04	0.971806	1.23925	1.10553	0.287662	0.738898	Not Significant
CCGCCCAGGGGAAGAGATTAGA	LMJ.RY0402.094759	3prime	chromosome_9	+	2882271	Cre09.g388372	RAT2	Chloroplast tscA maturation factor	Chloroplast tscA maturation factor; has been reported as necessary, together with nearby divergent RAT1, for complementation of mutant deficient in tscA maturation (PMID: 16115062); no homologues in other organisms, except Volvox.	Not Significant	Not Significant	Not Significant	Not Significant	sense	CDS	8615761	-	-	-	-	3	no	127	91	TGAACATGGTCGGCTTCTTCACACGGCTGG	g9533.t1,Cre09.g388372.t1.1,OPR39	-	-	-	-	-	-	-	-	-	991.753	407.162	506.08	471.715	991.753	407.162	377.193	320.853	1.0539	1.02162	0.920963	0.996907	1.03776	0.958935	0.12676	1.91051	Not Significant	573.931	430.674	680.162	640.52	207.768	325.222	1.06297	1.01536	0.728771	0.892661	1.03917	0.810716	0.0988653	2.67718	Not Significant	688.191	676.59	647.286	779.497	1021.62	898.45	962.418	740.838	1.17118	1.15112	1.30771	1.13139	1.16115	1.21955	0.686428	-0.658216	Not Significant	763.814	543.22	1012.99	1054.07	1.34587	1.57542	1.46065	0.884692	-2.60469	Not Significant
CCGCCCCACAGATCGAAGATTG	LMJ.RY0402.228036	3prime	chromosome_12	-	577342	Cre12.g492650	-	Fasciclin-like protein	Similar to periostin/fasciclin/TGFbeta-induced protein; contains 4 FAS1 (BIgH3) domains, involved in cell recognition; probably extracellular, GPI-anchored (by homology)	Not Significant	Not Significant	Not Significant	Not Significant	sense	intron	4704950	-	-	-	deletion	1	no	541	67	TTCCTCTTGACAGGAGAACATGTTTTATGT	g12097.t1,Cre12.g492650.t1.1,FAS2	PF02469	PTHR10900:SF53,PTHR10900	-	-	-	-	-	-	-	2892.61	3870.44	4406.74	4535.72	2892.61	3870.44	3932.59	5166.39	1.06251	1.06625	1.07659	1.05978	1.06438	1.06819	0.635089	-0.441807	Not Significant	4323.9	5168.09	4342.08	3093.94	7004.09	5906.13	1.05334	1.07676	1.26233	1.2947	1.06505	1.27851	0.994086	-10.6856	Not Significant	2160.97	1618.64	2423.97	2612	3015.83	2878.47	2941.05	3242.33	1.1508	1.26014	1.20866	1.2856	1.20547	1.24713	0.698513	-0.623231	Not Significant	2325.02	2186.99	2895.28	2573.01	1.2957	1.20089	1.24829	0.693435	-0.595463	Not Significant
CCGCCCCCTCGCGCAGACTTCC	LMJ.RY0402.240690	5prime	chromosome_2	-	1028541	Cre02.g080550	-	-	-	Not Significant	Not Significant	Not Significant	Not Significant	sense	intron	62542322	-	-	-	-	3	no	158	94	CCGGGACATATGCATATGGCTACGGTATGG	g1472.t1,PDE26	PF00012,PF00233	PTHR11347:SF75,PTHR11347	-	-	-	GO:0004114,GO:0007165	AT3G09440.1	-	Heat shock protein 70 (Hsp 70) family protein	3881.53	3964.2	4790.91	4457.46	3881.53	3964.2	5610.87	5456.55	1.01787	0.991212	1.08409	1.06344	1.00454	1.07376	0.969814	-4.10558	Not Significant	4709.37	4967.1	5364.16	4999.63	8575.29	7505.02	1.01814	1.01435	1.25944	1.22173	1.01625	1.24059	0.974381	-11.8401	Not Significant	3510.49	3106.34	3825	3999.17	5444.27	5034.44	6265.47	5926.24	1.18561	1.22549	1.35489	1.38788	1.20555	1.37139	0.987208	-6.4081	Not Significant	3912.64	4013.41	4653.38	4267.39	1.25907	1.12514	1.19211	0.439904	0.184964	Not Significant
CCGCCCCGTGGTGGGGGAGTC	LMJ.RY0402.189743	3prime	chromosome_14	+	2205446	Cre14.g622800	-	-	-	Not Significant	Not Significant	Not Significant	Not Significant	sense	CDS	32273135	-	-	-	-	4	yes_nearest_distal_-101	100	100	ACGGGCGGCAGCAGCTTTACGGCCCGATAA	-	-	-	-	-	-	-	-	-	-	1836.18	1829.84	1752.04	1930.4	1836.18	1829.84	2507.64	2206.69	1.03805	1.02817	1.07714	1.04766	1.03311	1.0624	0.862921	-1.88415	Not Significant	1928.93	2036.4	1795.5	1584.14	3495.12	3041.2	1.04703	1.03743	1.32259	1.29642	1.04223	1.3095	0.99184	-19.1737	Not Significant	1239.64	1175.13	1397.24	1429.08	1111.52	1281.86	1500.42	1456.88	1.0048	1.07771	1.14916	1.17189	1.04125	1.16053	0.918039	-3.12348	Not Significant	1603.17	1227.54	1548.22	1216.23	1.09317	1.07229	1.08273	0.774333	-1.09311	Not Significant
CCGCCCCGTTCTGGACTAGCTC	LMJ.RY0402.257268	5prime	chromosome_3	-	6047316	Cre03.g191250	-	-	-	Not Significant	Not Significant	Not Significant	Not Significant	antisense	3'UTR	3011134	-	-	-	-	4	yes_nearest_distal_-158	440	100	GGGAGCGCAGAACGGTTGGAAGGGAAAGGC	-	-	-	-	-	-	-	-	-	-	711.518	517.581	857.557	558.101	711.518	517.581	556.388	668.466	1.09888	1.03678	1.00902	1.05584	1.06783	1.03243	0.232476	0.910244	Not Significant	1182.56	591.934	497.34	687.933	906.02	936.468	1.12088	1.04491	1.30133	1.19205	1.08289	1.24669	0.926057	-2.46145	Not Significant	1689.3	1657.04	2059.21	2423.4	2545.67	1407.08	2044.34	1513.26	1.17613	0.984227	1.11092	0.888839	1.08018	0.999882	0.320092	0.547147	Not Significant	2049.73	1433.04	843.995	1151.09	0.414073	0.915219	0.664646	0.161658	1.54785	Not Significant
CCGCCCCTCTGCCTGCCTGTCT	LMJ.RY0402.189698	3prime	chromosome_7	+	3720552	Cre07.g337750	-	-	-	Not Significant	Not Significant	Not Significant	Not Significant	sense	CDS	9212411	-	-	-	-	4	yes_nearest_distal_-75	629	79	CAGTTCGGCGACCAGGGCGTCACCATCGGC	-	-	-	-	-	-	-	-	-	-	1502	2936.36	2009.52	2768.6	1502	2936.36	3234.08	4125.26	0.996326	1.01875	1.13277	1.06588	1.00754	1.09932	0.902268	-2.60205	Not Significant	1402.46	2105.52	2108.18	2241.82	1158.88	886.292	0.962105	0.991769	0.917158	0.816698	0.976937	0.866928	0.126391	2.10046	Not Significant	1336.03	1472.96	1865.97	1388.05	1532.43	2060.14	1954.72	2389.9	1.08606	1.17049	1.1371	1.47453	1.12828	1.30581	0.760995	-1.0208	Not Significant	2073.21	1813.09	1271.63	1864.89	0.731549	1.1003	0.915925	0.224854	1.11968	Not Significant
CCGCCCGAGACACCCGGCACTT	LMJ.RY0402.177344	3prime	chromosome_13	-	201658	Cre13.g563500	-	-	-	Not Significant	Not Significant	Not Significant	Not Significant	sense	intron	84202376	-	-	-	duplication	1	no	680	59	ATGTCATTGGACTGCCGGCCCGTCCGCGCG	g13866.t1	PF01011	-	-	-	-	-	-	-	-	526.42	890.967	464.646	718.458	526.42	890.967	516.894	550.034	0.924345	1.02315	1.03684	0.967787	0.973748	1.00231	0.656489	-0.473945	Not Significant	673.182	861.348	909.032	846.401	355.514	417.079	0.988064	1.04834	0.807998	0.88357	1.0182	0.845784	0.0377581	3.56737	Not Significant	1114.11	540.624	888.344	1107.71	1434.36	1339.09	878.73	747.038	1.12418	1.38382	1.10915	0.933287	1.254	1.02122	0.145937	1.4846	Not Significant	982.046	761.92	944.739	1027.04	1.0901	1.30273	1.19641	0.383798	0.339682	Not Significant
CCGCCCGCCGGCTAATGCGCGA	LMJ.RY0402.153240	3prime	chromosome_2	+	3045990	Cre02.g095046	-	-	-	Not Significant	Not Significant	Not Significant	Not Significant	antisense	3'UTR	7305159	-	-	-	-	3	no	971	97	GTTCCATAATGCGATGCCGGCACAGCACTC	g1821.t1,Cre11.g470400.t1.1	-	-	-	-	-	-	-	-	-	406.044	402.372	162.774	322.943	406.044	402.372	516.894	458.362	0.791916	0.959979	1.06856	1.04087	0.875948	1.05471	0.863592	-2.09906	Not Significant	366.798	239.263	751.08	434.639	166.214	233.365	0.933255	0.941879	0.625423	0.90962	0.937567	0.767521	0.221509	1.19612	Not Significant	656.808	773.708	558.005	601.717	649.752	686.713	591.797	533.156	1.03723	1.00074	1.1431	1.09091	1.01899	1.117	0.947654	-3.0781	Not Significant	621.123	754.865	355.624	232.435	0.676697	0.197482	0.437089	0.123631	2.42006	Not Significant
CCGCCCGCGACCTATCGTAAAC	LMJ.RY0402.170107	3prime	chromosome_13	+	4691599	Cre13.g604450	-	-	-	Not Significant	Not Significant	Not Significant	Not Significant	sense	3'UTR	10005157	-	-	-	-	3	no	599	99	GGACTCCTAGAGATGTAAAGCGCCAAGTCG	g14582.t1	-	-	KOG0487	-	-	-	-	-	-	260.515	416.743	440.97	326.572	260.515	416.743	62.8655	104.768	1.02491	1.07572	0.865381	0.860616	1.05031	0.862998	0.0417488	7.34066	Not Significant	267.547	207.362	261.105	366.011	110.81	171.3	0.968854	1.01614	0.834196	0.867927	0.992499	0.851062	0.0241349	4.8699	Not Significant	585.075	495.303	415.156	629.068	437.254	560.816	227.155	235.58	0.944692	1.09163	0.820651	0.593593	1.01816	0.707122	0.0844875	2.30011	Not Significant	512.007	451.508	316.11	535.142	0.736771	1.20642	0.971596	0.438977	0.187557	Not Significant
CCGCCCGGGCTAAGCAGATCTA	LMJ.RY0402.205585	5prime	chromosome_1	-	1711036	Cre01.g009150	-	-	-	Not Significant	Not Significant	Not Significant	Not Significant	sense	5'UTR	491712	-	-	-	-	3	no	239	98	CCATCACAGAGTTGCTGCAGTTGGGTTTCG	g231.t1	-	-	-	-	-	-	-	-	-	3303.06	2764.35	2442.31	2403.75	3303.06	2764.35	3204.87	2798.23	0.981465	0.99215	1.03538	1.02678	0.986808	1.03108	0.987066	-6.45437	Not Significant	2652.28	2944.96	2763.28	2955.21	4032.43	3393.86	1.00059	1.02616	1.2302	1.14043	1.01337	1.18532	0.929508	-3.68442	Not Significant	1698.72	1763.32	1877.83	2881.96	2382.28	3010.61	3201.84	3466.13	1.1524	1.24494	1.37444	1.26735	1.19867	1.32089	0.885551	-1.72717	Not Significant	2802.37	2198.69	2924.33	2358.84	1.15489	1.13184	1.14337	0.221202	1.13872	Not Significant
CCGCCCGGTAGATGGAGGCAGG	LMJ.RY0402.177432	3prime	chromosome_14	-	1901402	Cre14.g620800	-	-	-	Not Significant	Not Significant	Not Significant	Not Significant	antisense	intron	57782584	-	-	-	deletion	1	no	413	98	GCATACCAGGAATGAAGCGGGCAGGCACCT	g14961.t1,Cre14.g620800.t1.1	-	-	-	-	-	-	-	-	-	1004.33	1010.72	1325.87	1117.6	1004.33	1010.72	1543.7	1715.58	1.03133	1.01938	1.09159	1.08844	1.02536	1.09001	0.977356	-10.4671	Not Significant	1152.18	1159.1	905.809	983.656	1883.76	1464.74	1.0148	1.02844	1.34379	1.21929	1.02162	1.28154	0.926995	-4.15078	Not Significant	1013.23	1149.23	1165.11	1182.92	1287.24	1087.3	956.44	1156.2	1.11979	1.02458	1.0183	1.14757	1.07219	1.08294	0.546666	-0.133925	Not Significant	1217.07	1100.55	1077.65	1054.07	1.02403	1.04691	1.03547	0.29024	0.74729	Not Significant
CCGCCCGTGGACCGGGCTGCCA	LMJ.RY0402.107336	3prime	chromosome_16	+	5505863	Cre16.g680650	-	-	-	Not Significant	Not Significant	Not Significant	Not Significant	sense	5'UTR	625990	-	-	-	deletion	1	no	670	99	ACCTTGGAAAGGGCGAATGTCAGAGTCGCG	g16495.t1	-	-	-	-	-	-	-	-	-	1042.06	1197.54	1382.1	1063.17	1042.06	1197.54	1431.94	1381.63	0.989941	0.971553	1.0779	1.04238	0.980747	1.06014	0.954623	-3.97049	Not Significant	591.192	393.455	918.703	1172.38	2539.39	2065.53	0.901378	0.870185	1.43501	1.27035	0.885781	1.35268	0.949327	-5.57196	Not Significant	481.958	605.37	549.077	622.23	445.427	429.196	567.886	629.248	1.01479	0.916884	1.13087	1.16724	0.965835	1.14905	0.933361	-3.50851	Not Significant	705.059	712.536	452.613	475.682	0.767842	0.776741	0.772291	0.0770793	3.96288	Not Significant
CCGCCCGTGGCCTTGATCCGGG	LMJ.RY0402.062626	5prime	chromosome_9	-	1285715	Cre09.g399200	-	-	-	Not Significant	Not Significant	Not Significant	Not Significant	antisense	CDS	32341278	-	-	-	perfect	1	no	532	98	CCCATCTGGACGCCGCTCATCCCCGCCACC	g9291.t1,Cre09.g399200.t1.1,SDR19	PF00106	PTHR24322	KOG0725	1.-.-.-	K00540	GO:0008152,GO:0016491	AT1G54870.1	-	NAD(P)-binding Rossmann-fold superfamily protein	329.728	611.687	264.804	95.4646	329.728	611.687	80.8266	31.0914	0.977511	0.934697	0.867299	0.669918	0.956104	0.768608	0.148916	1.85666	Not Significant	167.073	264.716	322.256	245.46	216.934	19.9248	0.935712	1.07558	0.982124	0.336081	1.00565	0.659103	0.236422	1.04853	Not Significant	989.091	869.581	736.193	722.573	705.859	676.131	178.52	295.889	0.929463	0.951337	0.424168	0.645192	0.9404	0.53468	0.0831521	3.65344	Not Significant	576.487	758.8	647.824	829.024	1.21389	1.14547	1.17968	0.966774	-6.65063	Not Significant
CCGCCCGTTAAAACGTAGCTAG	LMJ.RY0402.159851	3prime	chromosome_12	+	803990	Cre12.g495850	-	-	-	Not Significant	Not Significant	Not Significant	Not Significant	antisense	intron	9213756	-	-	-	-	3	no	1027	99	AAAGTGCTGTCCGCATGTCGGTACGCCTGT	g12138.t1,Cre12.g495850.t1.1,HBD1	PF00106	PTHR24322	KOG0725	-	-	GO:0008152,GO:0016491	AT1G24360.1	-	NAD(P)-binding Rossmann-fold superfamily protein	1031.28	752.053	802.033	653.144	1031.28	752.053	516.894	648.255	0.975763	0.968902	0.954682	1.00761	0.972332	0.981145	0.602232	-0.330261	Not Significant	686.128	701.839	1147.57	966.499	604.835	359.979	0.968944	0.992335	0.903666	0.798593	0.980639	0.851129	0.116171	2.40624	Not Significant	1345	1061.82	1249.93	1340.19	1442.53	1413.48	1028.17	895.825	1.0639	1.15204	1.0193	0.928154	1.10797	0.973726	0.0842717	2.1176	Not Significant	1250.64	1509.73	1663.17	1335.15	1.34805	0.987229	1.16764	0.601902	-0.323495	Not Significant
CCGCCCTCCTCTAGGGAAGGAG	LMJ.RY0402.232088	3prime	chromosome_4	+	2133019	Cre04.g219650	-	-	-	Not Significant	Not Significant	Not Significant	Not Significant	antisense	3'UTR	2318490	-	-	-	deletion	1	no	362	99	CCTGACTCTTTCAGTGCGTAATACGGTATG	g4787.t1,Cre04.g219650.t1.1	-	-	-	-	-	-	-	-	-	2145.21	1887.32	1965.13	2779.49	2145.21	1887.32	2151.4	2363.84	1.01389	1.0378	1.03942	1.05218	1.02584	1.0458	0.843259	-1.47278	Not Significant	1540.55	2025.76	1531.17	2030.22	2327	1504.46	0.989251	1.00199	1.24322	1.00743	0.995621	1.12533	0.765359	-1.0986	Not Significant	3075.57	1945.6	1924	1962.42	2398.77	2952.87	2982.9	3171.04	0.95878	1.20099	1.32809	1.43788	1.07988	1.38299	0.898652	-2.27958	Not Significant	1787.83	2783.12	3254.5	2654.09	1.59817	1.04368	1.32092	0.730095	-0.797616	Not Significant
CCGCCCTGGATGGAGGGGTTGC	LMJ.RY0402.172050	3prime	chromosome_16	+	2343438	Cre16.g659650	-	-	-	Not Significant	Not Significant	Not Significant	Not Significant	antisense	3'UTR	5650136	-	-	-	with-junk	2	yes_nearest_distal	260	83	GTCTCCTTGCTGCATTGTGCCGTCCCTTAC	-	-	-	-	-	-	-	-	-	-	9714.51	10250.9	7108.79	7979.24	9714.51	10250.9	7439.09	6744.47	0.95604	0.983375	1.00646	0.975384	0.969707	0.990924	0.79272	-1.02522	Not Significant	5894.66	7209.8	9664.11	9047.34	7304.2	8433.43	0.949754	0.983667	1.01925	1.07709	0.96671	1.04817	0.917556	-2.42981	Not Significant	2078.02	2479.75	2089.17	2201.74	1785.8	1911.35	2241.66	2008.63	0.990785	0.948081	1.14878	1.10776	0.969433	1.12827	0.983426	-5.36494	Not Significant	2392.16	1996.51	2008.02	2010.84	0.981498	1.08457	1.03303	0.791644	-1.15075	Not Significant
CCGCCCTGGCCCAACTAATCTG	LMJ.RY0402.097878	3prime	chromosome_1	-	5177514	Cre01.g036050	MLH1	DNA mismatch repair protein	MutL homolog; involved in DNA mismatch repair, together with MSH proteins [PMID: 17992532]. Forms a complex with MutS (see MSH genes)	Not Significant	Not Significant	Not Significant	Not Significant	sense	CDS	6398498	-	-	-	-	3	no	542	99	GGAGTTTGTTGTCAAGAACGTGAGTGGCCG	g811.t1	PF01119,PF02518	PTHR10073,PTHR10073:SF11	KOG1979	-	K08734	GO:0005524,GO:0006298,GO:0030983,GO:0005634	AT4G09140.1	ATMLH1,MLH1	MUTL-homologue 1	833.648	1293.34	2986.17	656.772	833.648	1293.34	880.117	602.419	1.11204	0.947013	1.0457	0.934182	1.02953	0.989939	0.36701	0.39754	Not Significant	2774.72	957.053	1150.8	1178.1	383.216	270.605	1.08643	1.0104	0.756442	0.651854	1.04841	0.704148	0.0202822	5.32498	Not Significant	2519.63	2466.8	2798.95	2837.64	1213.69	1527.94	2570.43	2284.51	0.799742	0.866464	1.07296	1.03556	0.833103	1.05426	0.975892	-5.78271	Not Significant	2509.67	2444.49	610.668	621.63	-0.00499214	0.0542683	0.0246381	0.00164923	18.0109	Not Significant
CCGCCCTTAGGCGGCACAAATG	LMJ.RY0402.157358	3prime	chromosome_16	+	3618903	Cre16.g684861	-	-	-	Not Significant	Not Significant	Not Significant	Not Significant	antisense	3'UTR	4292999	-	-	-	with-junk	2	yes_nearest_distal	469	97	TGCGGAACACAACAAGGCAGCACGTACGGC	-	-	-	-	-	-	-	-	-	-	986.363	383.212	535.675	391.886	986.363	383.212	495.939	805.407	1.06205	0.964003	0.955066	1.11393	1.01303	1.0345	0.578422	-0.230036	Not Significant	742.227	420.04	767.197	972.218	1020.37	1447.36	1.09221	0.988136	1.20045	1.21922	1.04017	1.20984	0.909997	-3.20873	Not Significant	484.2	320.49	370.515	437.613	355.524	188.846	298.888	399.867	0.938857	0.847833	1.00979	1.10868	0.893345	1.05923	0.933419	-2.46846	Not Significant	327.349	539.693	362.808	459.466	1.20288	0.958746	1.08082	0.826405	-1.44351	Not Significant
CCGCCCTTCCAGCAGTCTTTAT	LMJ.RY0402.081648	5prime	chromosome_8	+	1950264	-	LHCSR3.1 & FAP291	Stress-related chlorophyll a/b binding protein 2 & Flagellar Associated Protein	Stress-related chlorophyll a/b binding protein, similar to LI8I8r-1/LHCSR1. Peers et al. (2009) [PMID: 19940928] call this gene LHCSR3.1; this apparently codes for the same protein as LHCSR3.2 & Flagellar Associated Protein; found in the flagellar proteome [PMID: 15998802]; transcript upregulated during flagellar regeneration [PMID: 15738400]	Not Significant	Not Significant	Not Significant	Not Significant	-	-	-	Cre08.g367500 & Cre08.g367550	downstream & upstream	595 & 264	-	3	no	1097	100	GCCAGCTTGTCGGTACAGTAACTCCGGCGT	g8611.t1,LHCSR2 & g8612.t1,Cre08.g367550.t1.1	PF00504 & -	PTHR21649 & -	- & -	- & -	- & -	GO:0009765,GO:0016020 & -	AT1G29930.1 & -	AB140,CAB1,CAB140,LHCB1.3 & -	chlorophyll A/B binding protein 1 & -	1391.22	717.556	458.315	523.831	1391.22	717.556	182.33	342.006	0.902014	0.987737	0.790799	0.936927	0.944876	0.863863	0.229824	0.956378	Not Significant	699.618	411.78	1012.44	1220.84	491.292	564.537	0.976293	0.970907	0.877171	0.864272	0.9736	0.870721	0.00959591	14.7195	Not Significant	1026.77	1173.93	912.24	858.751	849.646	785.774	552.836	507.239	0.97831	0.895414	0.870436	0.856736	0.936862	0.863586	0.160823	1.74423	Not Significant	760.643	1030.78	691.164	751.489	1.04464	0.842663	0.943653	0.522044	-0.0660293	Not Significant
CCGCCCTTCTAGGCGCGTGGCC	LMJ.RY0402.246197	3prime	chromosome_10	-	5473080	Cre10.g458900	-	-	-	Not Significant	Not Significant	Not Significant	Not Significant	antisense	5'UTR	1745234	-	-	-	deletion	1	no	656	100	GCATTACTACTTAGAGTCGAACTACTACAC	g11256.t1	-	-	-	-	-	-	-	-	-	849.817	991.56	627.421	740.229	849.817	991.56	1732.29	923.272	0.963246	0.954785	1.12608	1.01681	0.959015	1.07145	0.856805	-2.0518	Not Significant	608.453	946.419	1157.24	1103.75	1574.42	1442.4	0.973273	1.00135	1.20772	1.17965	0.98731	1.19369	0.995438	-10.3972	Not Significant	800.275	874.063	669.606	690.607	829.557	835.501	986.329	1128.31	1.05266	1.02842	1.30315	1.44424	1.04054	1.3737	0.937825	-4.65454	Not Significant	679.878	698.426	1293.18	1200.02	1.63315	1.48437	1.55876	0.957871	-6.88792	Not Significant
CCGCCGACACAGAGGCCCCTCA	LMJ.RY0402.211146	5prime	chromosome_9	+	5996179	Cre09.g402923	-	-	-	Not Significant	Not Significant	Not Significant	Not Significant	antisense	intron	43382688	-	-	-	deletion	1	no	430	100	AACTGTGTGTGAGCGTGGAGGACTGTGTGG	g10031.t1,Cre02.g120450.t1.1	-	-	-	-	-	-	-	-	-	5559.1	5811.03	5190.16	6547.89	5559.1	5811.03	11191.7	11892.5	0.975514	1.04374	1.12456	1.11076	1.00962	1.11766	0.908481	-3.10426	Not Significant	5711.81	5698.75	5475.81	6194.63	5193.66	4097.88	0.997383	1.02741	1.09205	0.972975	1.01239	1.03251	0.603234	-0.327682	Not Significant	2263.92	3401.03	2774.06	2979.23	2660.04	2690.82	3604.95	4556.7	1.09401	0.957829	1.2421	1.40615	1.02592	1.32413	0.944205	-2.79734	Not Significant	3200.04	2991.78	2436.18	2421.47	0.903681	0.920901	0.912291	0.169709	1.65988	Not Significant
CCGCCGATCTGCGGGGACTTCA	LMJ.RY0402.083319	5prime	chromosome_4	+	2278450	Cre04.g220300	-	-	-	Not Significant	Not Significant	Not Significant	Not Significant	sense	intron	21334625	-	-	-	-	4	yes_nearest_distal_+132	9	95	CCCACATATCCAGATACGGCATCTGCGCTA	-	-	-	-	-	-	-	-	-	-	847.459	858.714	827.003	1116.2	847.459	858.714	975.558	886.106	1.00242	1.04868	1.05627	1.02907	1.02555	1.04267	0.699128	-0.638159	Not Significant	874.523	1099.31	895.719	794.514	1065.53	717.294	1.01418	1.04576	1.16468	1.06738	1.02997	1.11603	0.845933	-1.68255	Not Significant	1089.57	1029	965.587	1047.73	1339.83	1242.62	1382.09	1462.54	1.10903	1.11567	1.28918	1.35338	1.11235	1.32128	0.952946	-6.47435	Not Significant	1171.66	1115.34	1158.78	1386.68	1.11215	1.24221	1.17718	0.750813	-1.00231	Not Significant
CCGCCGATGGTGGGAAACGGCT	LMJ.RY0402.124700	5prime	chromosome_12	+	7643415	Cre12.g554700	SEC22	Endoplasmic reticulum R-SNARE protein, Sec22-family (R.I)	Endoplasmic reticulum R-SNARE protein, Sec22-family (R.I). Expressed Protein. Class R.I SNARE, involved in Golgi-to-ER trafficking (PMID: 17596510). Previously annotated as SEC22	Not Significant	Not Significant	Not Significant	Not Significant	antisense	3'UTR	2155181	-	-	-	duplication	1	no	928	100	GAAGGTGGCAGGCTGGTGGTGTGGGGCGGT	g13440.t1,Cre12.g554700.t1.1	PF00957	PTHR21136,PTHR21136:SF4	KOG0862	-	K08517	GO:0016021,GO:0016192	AT1G11890.1	ATSEC22,SEC22	Synaptobrevin family protein	775.15	423.476	769.968	886.107	775.15	423.476	612.779	823.923	0.972369	1.05782	1.01035	1.10472	1.01509	1.05754	0.712943	-0.666802	Not Significant	806.649	944.889	908.406	636.257	408.347	471.555	0.989291	1.06231	0.852644	1.00748	1.0258	0.93006	0.208593	1.11855	Not Significant	1262.27	1217.41	1296.34	1217.26	1140.49	1238.05	1157.5	980.662	1.00732	1.05153	1.05926	1.03596	1.02943	1.04761	0.718739	-0.727699	Not Significant	1054.22	985.069	1042.45	1082.5	1.112	1.14982	1.13091	0.961336	-3.46485	Not Significant
CCGCCGATTCGCACATCGTGT	LMJ.RY0402.124759	5prime	chromosome_10	-	6027430	Cre10.g463026	-	-	-	Not Significant	Not Significant	Not Significant	Not Significant	antisense	intron	77058707	-	-	-	-	3	no	261	100	ACATCCTTGCAAACCCCCCCCTGCTGCCCC	g11348.t1	PF00225	PTHR24115	-	-	-	GO:0003777,GO:0005524,GO:0007018	AT2G21300.1	-	ATP binding microtubule motor family protein	887.952	1529.22	1140.69	1013.39	887.952	1529.22	3552.61	2191.95	1.08455	1.14356	1.20846	1.06828	1.11405	1.13837	0.604125	-0.319742	Not Significant	1078.14	691.203	801.833	933.393	772.031	750.502	1.06656	1.07855	1.09687	1.03221	1.07256	1.06454	0.422894	0.243733	Not Significant	332.837	637.693	298.745	302.925	68.6252	105.074	63.3458	143.718	0.519712	0.372193	0.358788	0.730193	0.445952	0.544491	0.654047	-0.493148	Not Significant	314.933	409.112	57.0267	226.64	-0.240388	0.637102	0.198357	0.33645	0.556077	Not Significant
CCGCCGATTGTATTGTGAATAT	LMJ.RY0402.057255	5prime	chromosome_7	+	2240806	Cre07.g327333	-	-	-	Not Significant	Not Significant	Not Significant	Not Significant	sense	3'UTR	525,57	-	-	-	-	3	no	304	86	TCCGGGCACAGCCGGGGTCAGTTCGTACAG	g7614.t1	-	-	-	-	-	-	-	-	-	934.229	811.661	376.836	937.511	934.229	811.661	1210.52	1088.2	0.905773	1.02566	1.07072	1.0603	0.965716	1.06551	0.828655	-1.65857	Not Significant	302.82	595.611	451.666	1362.95	720.988	511.404	0.906317	0.976308	1.25897	0.800837	0.941312	1.0299	0.617358	-0.382314	Not Significant	876.052	1333.36	1146.97	1031.06	1114.34	1283.74	1318.74	1099.02	1.1202	1.0311	1.18245	1.19763	1.07565	1.19004	0.885816	-2.53128	Not Significant	1032.87	966.785	1122.29	742.543	1.18709	0.881677	1.03438	0.417618	0.256705	Not Significant
CCGCCGCCCGAATGAGGACCAG	LMJ.RY0402.058839	3prime	chromosome_8	+	3589669	Cre08.g375801	-	-	-	Not Significant	Not Significant	Not Significant	Not Significant	sense	intron	19013662	-	-	-	-	3	no	991	99	TGTGCAAGGCCTTGATCCTCATTACGCCGC	g8854.t1	-	-	-	-	-	-	-	-	-	2177.55	1930.43	3829.63	2529.12	2177.55	1930.43	2640.35	2723.98	1.11141	1.05774	1.06261	1.0664	1.08457	1.06451	0.295513	0.745856	Not Significant	3642.09	2802.04	1737.48	2379.07	2183.87	1834.65	1.08857	1.0667	1.18233	1.01953	1.07764	1.10093	0.588611	-0.283645	Not Significant	1058.07	851.402	919.592	902.576	633.406	486.422	490.176	526.956	0.871474	0.836303	0.807914	0.850015	0.853888	0.828964	0.231019	0.908662	Not Significant	772.207	652.57	689.695	724.334	1.03093	1.15731	1.09412	0.928253	-3.6733	Not Significant
CCGCCGCCGGGGCCGCGTGGTC	LMJ.RY0402.236571	5prime	chromosome_12	+	1630931	Cre12.g486207	-	-	-	Not Significant	Not Significant	Not Significant	Not Significant	sense	intron	13811285	-	-	-	-	4	yes_nearest_distal_+99	849	100	TGCAAAGCATCGTTGCAGTTGAACCCATCA	-	-	-	-	-	-	-	-	-	-	3953.84	4117.12	6699.54	4359.55	3953.84	4117.12	3913.51	4135.16	1.08411	0.978629	1.03782	1.02585	1.03137	1.03183	0.502779	-0.00868986	Not Significant	8217.9	6724.52	4194.4	4592.68	5365.93	8162.54	1.09585	1.04223	1.188	1.273	1.06904	1.2305	0.947326	-3.21287	Not Significant	2527.68	2492.8	2480.65	1875.91	2526.06	2160.88	4359.34	3483.04	1.04059	0.991923	1.38915	1.5181	1.01626	1.45363	0.968073	-6.34633	Not Significant	2674.26	2388.39	3864.13	3217.69	1.41417	1.30231	1.35824	0.966539	-5.63004	Not Significant
CCGCCGCCGTCTAGTCTCTCAA	LMJ.RY0402.158658	3prime	chromosome_3	+	2422315	Cre03.g159150	-	-	-	Not Significant	Not Significant	Not Significant	Not Significant	antisense	intron	51753515	-	-	-	-	4	yes_nearest_distal_-75	293	100	GCAACGGGAGAGAACAGGGCAGGCGGGGGG	-	-	-	-	-	-	-	-	-	-	359.331	440.693	426.173	366.486	359.331	440.693	461.014	707.187	1.08739	0.964908	1.06951	1.08174	1.02615	1.07563	0.716599	-0.803886	Not Significant	392.69	653.986	361.034	554.736	530.962	464.248	1.06592	1.04828	1.23269	1.04436	1.0571	1.13853	0.727256	-0.860896	Not Significant	524.55	391.71	602.645	376.073	326.919	457.809	460.287	278.977	0.88476	1.10346	0.98316	0.988305	0.994112	0.985732	0.475657	0.0766083	Not Significant	495.22	447.981	431.06	410.816	1.01041	1.01439	1.0124	0.553608	-0.170003	Not Significant
CCGCCGCGTATCCCCAAGGCAG	LMJ.RY0402.082441	3prime	chromosome_9	-	1904985	Cre09.g395300	-	-	-	Not Significant	Not Significant	Not Significant	Not Significant	antisense	intron	41081764	-	-	-	-	4	no	153	22	TCTTCCCTCTTCCCTGCCCCTCCCCTCCCT	g9384.t1,Cre09.g395300.t1.1	PF01454	-	-	-	-	-	-	-	-	869.581	1547.22	609.663	616.858	869.581	1547.22	1131.58	870.888	0.939987	0.939683	1.07124	0.956768	0.939835	1.01401	0.790792	-1.29583	Not Significant	444.473	483.844	1105.67	1155.22	203.151	672.788	0.922385	0.932351	0.565778	0.934298	0.927368	0.750038	0.256064	0.962039	Not Significant	934.775	1353.18	910.664	676.932	1021.62	898.45	765.152	967.119	1.07012	0.892392	1.02963	1.36678	0.981255	1.1982	0.79832	-1.13847	Not Significant	629.517	793.666	811.829	702.712	1.32357	0.988104	1.15584	0.76058	-0.923088	Not Significant
CCGCCGCTCAGCCAGGGGTGA	LMJ.RY0402.119567	3prime	chromosome_9	+	3587913	Cre09.g390134	-	-	-	Not Significant	Not Significant	Not Significant	Not Significant	antisense	CDS	64502381	-	-	-	-	4	yes_nearest_distal_-60	710	100	CGGTGTCAAGCACCGCGGCCAGGTCCACCA	-	-	-	-	-	-	-	-	-	-	695.305	445.484	346.265	627.744	695.305	445.484	733.431	582.774	0.920645	1.03465	1.04559	1.05737	0.977646	1.05148	0.791596	-1.2885	Not Significant	453.104	653.986	773.644	743.461	1075.78	1382.81	0.973552	1.04113	1.21473	1.28681	1.00734	1.25077	0.980435	-4.92746	Not Significant	1019.96	1052.11	1374.92	1558.99	1246.38	932.785	992.307	1208.9	1.10696	1.00033	0.955562	1.0139	1.05364	0.984731	0.201109	1.13389	Not Significant	1032.41	1358.05	908.817	1497.32	1.01937	1.15229	1.08583	0.630356	-0.3845	Not Significant
CCGCCGGCACAACGTGCCACC	LMJ.RY0402.052185	3prime	chromosome_11	+	2448236	Cre11.g475400	-	-	-	Not Significant	Not Significant	Not Significant	Not Significant	antisense	CDS	20761849	-	-	-	-	4	yes_nearest_distal_-42	452	95	GTGGCGGCGGGCGTCACGGCCAGACGCACC	-	-	-	-	-	-	-	-	-	-	204.819	258.668	290.034	312.057	204.819	258.668	223.522	202.989	0.964843	1.00256	1.04974	0.99641	0.983702	1.02308	0.818655	-1.20554	Not Significant	375.429	111.656	167.623	360.292	110.81	114.2	1.00737	0.890968	0.976304	0.749617	0.949171	0.86296	0.294043	0.676618	Not Significant	618.7	822.267	705.318	834.199	1201.43	1070.13	759.175	520.757	1.25981	1.1436	1.15031	0.888674	1.20171	1.01949	0.188204	1.27301	Not Significant	713.452	444.453	614.26	816.227	1.00169	1.53422	1.26796	0.577866	-0.245113	Not Significant
CCGCCGGCTAGCGCTGAGGCCC	LMJ.RY0402.243706	3prime	chromosome_1	+	4153584	Cre01.g027350	-	-	-	Not Significant	Not Significant	Not Significant	Not Significant	antisense	intron	464111765	-	-	-	-	3	no	272	100	CATCAGGGGGGCCGGGTCAGACGGGACGGT	g625.t2,TMG10, g625.t1,Cre01.g027350.t1.1,TMG10, g625.t3,TMG10	PF00588	PTHR12029:SF11,PTHR12029	-	-	-	GO:0003723,GO:0006396,GO:0008173	AT4G17610.1	-	tRNA/rRNA methyltransferase (SpoU) family protein	172.479	296.989	287.075	243.115	172.479	296.989	272.417	157.153	1.00461	1.01983	1.09491	0.949398	1.01222	1.02215	0.543134	-0.135766	Not Significant	220.079	122.29	157.952	228.757	124.661	290.466	0.979357	0.944441	1.03312	1.17092	0.961899	1.10202	0.861873	-1.97143	Not Significant	434.883	362.574	361.587	553.853	449.514	360.524	460.287	375.069	1.05172	1.04314	1.23204	0.935678	1.04743	1.08386	0.576727	-0.245737	Not Significant	553.975	201.062	373.585	556.764	0.807093	1.84163	1.32436	0.656672	-0.536202	Not Significant
CCGCCGGCTCAGATTTTTAAAT	LMJ.RY0402.177054	5prime	chromosome_2	-	6836724	Cre02.g119300	-	-	-	Not Significant	Not Significant	Not Significant	Not Significant	sense	intron	4482078	-	-	-	deletion	1	no	932	100	CCACGCCCCAAGCTCACGTCCTGCTTCCAC	g2475.t1,Cre02.g119300.t1.1	-	-	-	-	-	-	-	-	-	214.034	152.922	342.208	222.751	214.034	152.922	103.383	62.1829	1.0724	1.05862	0.950164	0.91798	1.06551	0.934072	0.0228142	7.50888	Not Significant	284.546	308.835	375.542	361.73	127.608	53.1329	1.04236	1.09356	0.762921	0.516123	1.06796	0.639522	0.0831069	3.39955	Not Significant	637.414	632.862	581.486	452.998	526.127	561.92	195.796	321.251	0.977477	1.00088	0.584111	0.962315	0.989179	0.773213	0.228663	1.13988	Not Significant	507.095	507.39	741.347	500.993	1.42349	1.06972	1.2466	0.809047	-1.45419	Not Significant
CCGCCGGTGCAGCGACCATCGGG	LMJ.RY0402.116407	3prime	chromosome_1	-	3210971	Cre01.g020100	-	-	-	Not Significant	Not Significant	Not Significant	Not Significant	sense	5'UTR	18511051	-	-	-	-	3	no	900	100	CAAACATGCCCACCGAACAGCAAACTCCAA	g467.t1	-	-	-	-	-	-	-	-	-	1347.49	1839.42	648.137	783.772	1347.49	1839.42	866.147	713.735	0.956114	0.95893	0.985075	0.912392	0.957522	0.948734	0.424488	0.24163	Not Significant	798.325	350.92	1170.14	1075.16	844.923	1256.2	0.994804	0.882329	1.00461	1.14566	0.938566	1.07513	0.862453	-1.51399	Not Significant	1499.67	1864.67	1682.94	1729.94	1434.36	1310.48	2773.68	2315.51	1.0261	0.913612	1.35788	1.32912	0.969858	1.3435	0.960394	-6.43603	Not Significant	1670.32	1862.47	1533.85	1464.88	1.05305	0.899468	0.97626	0.525125	-0.0719294	Not Significant
CCGCCGGTGTCTGTTTCGGAGG	LMJ.RY0402.251614	3prime	chromosome_8	+	3367962	Cre08.g374250	SAG1	Plus agglutinin protein	Plus agglutinin gene; sexual adhesion protein located on the flagellar surface of plus gametes [PMID: 15659633]	Not Significant	Not Significant	Not Significant	Not Significant	antisense	3'UTR	13354481	-	-	-	with-junk	2	no	568	89	TTGTTAAAGAAACGTGTGGTAAATGTTATG	g8818.t1	-	-	-	-	-	-	-	-	-	684.525	431.113	476.485	511.629	684.525	431.113	454.029	563.13	0.96641	0.97923	0.988909	1.05719	0.97282	1.02305	0.813134	-1.44598	Not Significant	409.951	393.455	457.74	543.298	332.429	387.287	0.962173	0.961568	1.00645	0.995659	0.96187	1.00106	0.956858	-7.24969	Not Significant	459.541	356.1	205.346	403.424	245.189	360.524	101.622	83.693	0.833486	1.04987	0.771727	0.252519	0.941677	0.512123	0.160606	1.52732	Not Significant	453.252	370.378	283.781	205.408	0.747924	0.637928	0.692926	0.110316	2.04151	Not Significant
CCGCCGTAGGAAGCTTCGCACA	LMJ.RY0402.234829	5prime	chromosome_13	+	2158715	Cre13.g578100	-	-	-	Not Significant	Not Significant	Not Significant	Not Significant	sense	intron	437015722	-	-	-	deletion	1	no	449	100	ACCCAATGCAATAGAGCGAGCTAAATTGAG	g14205.t1	PF11894	-	-	-	-	-	AT5G51200.1	-	Protein of unknown function (DUF3414)	1521.38	1976.22	1211.99	1123.54	1521.38	1976.22	1129.69	994.926	1.02477	0.925355	1.0027	0.943458	0.975061	0.97308	0.4882	0.0342406	Not Significant	1198.23	1489.03	1342.31	1550.27	1729.09	2012.41	1.02426	0.982076	1.1902	1.17762	1.00317	1.18391	0.97226	-8.21203	Not Significant	555.775	526.58	746.863	414.09	620.895	689.837	725.597	735.497	1.07736	1.14606	1.10038	1.49249	1.11171	1.29644	0.741779	-0.928065	Not Significant	485.744	445.681	898.741	984.093	1.61114	1.67215	1.64164	0.996001	-11.4612	Not Significant
CCGCCGTATCGCTCGTAGGGGC	LMJ.RY0402.081002	3prime	chromosome_7	+	6419254	Cre07.g358050	-	-	-	Not Significant	Not Significant	Not Significant	Not Significant	sense	CDS	61902418	-	-	-	-	4	yes_nearest_distal_-42	443	99	GCTCCTCAGACTGGGGGATACTTCTGTCTG	-	-	-	-	-	-	-	-	-	-	1634.96	1350.82	1115.74	1197.43	1634.96	1350.82	733.431	844.696	0.934613	1.0395	0.941131	0.969319	0.987057	0.955225	0.32611	0.586183	Not Significant	1044.3	1345.19	1508.61	1424.01	831.072	784.505	0.94653	1.05379	0.917845	0.91743	1.00016	0.917638	0.183437	1.53874	Not Significant	2369.44	1880.85	2816.81	2406.87	3224.24	3336.28	2355.23	1577.77	1.14246	1.25919	1.02726	0.916896	1.20082	0.972078	0.0523624	2.84785	Not Significant	2484.49	2352.78	2995.86	2713.55	1.27005	1.186	1.22803	0.628951	-0.382803	Not Significant
CCGCCGTCAGGGTCCGGGTTGG	LMJ.RY0402.044013	5prime	chromosome_1	-	3681494	Cre01.g023650	-	-	-	Not Significant	Not Significant	Not Significant	Not Significant	sense	intron	210113193	-	-	-	perfect	1	no	315	100	TCCAGCAGCAGCAACACCCACACCCACACC	g545.t1	PF00324	PTHR11785,PTHR11785:SF13	KOG1289	-	-	GO:0006810,GO:0016020,GO:0055085,GO:0003333,GO:0015171	AT2G01170.1	BAT1	bidirectional amino acid transporter 1	3141.09	3034.91	3719.48	4249.4	3141.09	3034.91	3810.13	3762.06	1.05501	1.02014	1.06266	1.05095	1.03758	1.0568	0.770293	-1.04548	Not Significant	2404.28	3297.92	3151.51	3200.67	3528.37	3765.79	0.999932	0.995243	1.14523	1.14778	0.997588	1.14651	0.999223	-55.8174	Not Significant	2125.76	1821.29	1632.43	2051	2738.47	3239.03	3530.09	2544.65	1.12438	1.26016	1.49022	1.28531	1.19227	1.38776	0.864623	-1.59055	Not Significant	2543.48	2180.41	3065.76	3551.68	1.26973	1.44444	1.35708	0.859273	-1.4901	Not Significant
CCGCCGTCCTGGACTTACGAAG	LMJ.RY0402.154009	3prime	chromosome_12	-	6020442	Cre12.g535100	-	-	-	Not Significant	Not Significant	Not Significant	Not Significant	sense	3'UTR	3813423	-	-	-	with-junk	2	no	822	97	ATGCGGTTCAGAGGGCCTAGCAGAGAGTTT	g13163.t1,Cre12.g535100.t1.1	PF00069	PTHR24356,PTHR24356:SF118	KOG0598	-	-	GO:0004672,GO:0005524,GO:0006468	AT3G25250.1	AGC2,AGC2-1,AtOXI1,OXI1	AGC (cAMP-dependent, cGMP-dependent and protein kinase C) kinase family protein	1241.49	823.905	716.207	1226.46	1241.49	823.905	1138.56	1119.71	0.936939	1.04113	1.0285	1.06192	0.989034	1.04521	0.76625	-1.02676	Not Significant	979.567	1095.29	979.95	886.434	1145.03	1415.09	0.991504	1.02833	1.15894	1.24041	1.00992	1.19967	0.953676	-4.24428	Not Significant	845.108	822.267	816.919	731.634	935.806	646.655	884.707	781.135	1.07444	0.955582	1.15329	1.19857	1.01501	1.17593	0.903629	-2.53036	Not Significant	772.207	987.674	1189.01	859.471	1.4648	0.97514	1.21997	0.723678	-0.815633	Not Significant
CCGCCGTCGCCAATTACGAGCG	LMJ.RY0402.094290	3prime	chromosome_2	+	1181645	Cre02.g081900	-	-	-	Not Significant	Not Significant	Not Significant	Not Significant	sense	5'UTR	2793533	-	-	-	-	4	yes_nearest_distal_-88	388	99	CGCGCATGGCCTGGACGGTGGAAAGCCTCA	-	-	-	-	-	-	-	-	-	-	1625.97	1504.11	1716.53	1934.03	1625.97	1504.11	2179.34	2259.07	0.987236	1.04386	1.07486	1.07385	1.01555	1.07435	0.857219	-2.07676	Not Significant	1989.34	1844.99	1721.36	1772.87	3084.2	2015.88	1.01256	1.0382	1.296	1.13742	1.02538	1.21671	0.8785	-2.38196	Not Significant	954.949	1145.99	709.782	854.712	731.481	1258.97	1350.97	1227.5	0.952822	1.08036	1.42804	1.36979	1.01659	1.39891	0.967187	-5.45373	Not Significant	1024.01	962.982	894.449	1043.26	1.01318	1.13915	1.07617	0.713285	-0.667029	Not Significant
CCGCCGTCGGTATGTGGAGCCGA	LMJ.RY0402.237733	5prime	chromosome_6	-	6845411	Cre06.g295250	-	-	-	Not Significant	Not Significant	Not Significant	Not Significant	antisense	intron	14952216	-	-	-	duplication	1	no	442	100	AAACGTGTAACCAACTGATGCTTGACCCCT	g6834.t1	PF01569	PTHR11247:SF3,PTHR11247	KOG3146	-	-	GO:0003824,GO:0016020	AT5G66450.1	-	Phosphatidic acid phosphatase (PAP2) family protein	6247.48	7187.32	13963.3	9203.77	6247.48	7187.32	7221.76	10695.5	1.09388	1.01727	1.05677	1.07274	1.05558	1.06476	0.574562	-0.234621	Not Significant	16143.4	9816.55	8482.68	7140.94	16691.2	13396.1	1.09687	1.03002	1.32604	1.28941	1.06345	1.30772	0.978781	-6.40898	Not Significant	2477.44	2135.31	2774.06	3346.07	3516.23	3842.07	4238.41	5182.29	1.15636	1.26452	1.32097	1.41338	1.21044	1.36718	0.919254	-2.2036	Not Significant	3669.77	2738.08	4073.99	3518.88	1.2042	1.26701	1.2356	0.634165	-0.407409	Not Significant
CCGCCGTCTATCGAGTTACGCC	LMJ.RY0402.154159	3prime	chromosome_14	-	1897049	Cre14.g620800	-	-	-	Not Significant	Not Significant	Not Significant	Not Significant	antisense	CDS	14256937	-	-	-	with-junk	2	yes_nearest_distal	466	78	GCGGCTTCTGCGACTGCGCCCGCCCCACCT	-	-	-	-	-	-	-	-	-	-	1241.49	1532.85	816.831	1023.26	1241.49	1532.85	1075.7	1637.01	0.931149	1.02627	1.02156	1.03317	0.978707	1.02736	0.754411	-1.01554	Not Significant	712.02	627.402	1379.67	892.153	964.966	1201.58	0.935693	0.972649	0.994388	1.18881	0.954171	1.0916	0.807097	-1.38884	Not Significant	780.1	783.42	794.599	806.848	523.07	680.99	579.842	675.744	0.908892	0.992958	0.960941	1.05837	0.950925	1.00966	0.770262	-0.912792	Not Significant	982.046	529.111	854.935	518.926	1.01052	1.06466	1.03759	0.876338	-1.7301	Not Significant
CCGCCGTGAATCGACTCTCTGA	LMJ.RY0402.214542	5prime	chromosome_6	+	2137510	Cre06.g265652	-	-	-	Not Significant	Not Significant	Not Significant	Not Significant	antisense	intron	81559591	-	-	-	duplication	1	no	640	99	CGAGGCACTGCAACTCAACCGTGGCGCATC	g5965.t1,Cre06.g265700.t1.2	-	-	KOG0487	-	-	-	-	-	-	665.241	529.344	1148.84	709.865	665.241	529.344	996.235	1274.75	1.10654	0.957472	1.08841	1.13017	1.032	1.10929	0.759047	-0.998479	Not Significant	1566.31	1121.37	872.882	917.244	1875.84	956.392	1.12565	1.02814	1.35431	1.11111	1.0769	1.23271	0.796882	-1.18928	Not Significant	1259.13	1144.95	1307.01	1645.24	1094.74	671.563	1002.01	1217.37	0.994628	0.84612	0.984986	0.98684	0.920374	0.985913	0.730187	-0.882561	Not Significant	1094.26	1145.06	1427.95	1473.16	1.33299	1.26781	1.3004	0.958879	-4.71358	Not Significant
CCGCCGTGCGATACGACTTAGC	LMJ.RY0402.256064	5prime	chromosome_11	+	2022551	Cre11.g468383	-	-	-	Not Significant	Not Significant	Not Significant	Not Significant	antisense	3'UTR	7154792	-	-	-	-	3	no	171	100	GTTTTTCGTTAGGTTGATTGGAGTTTGGTT	g11761.t1,Cre45.g788550.t1.1	-	-	-	-	-	-	AT4G00755.1	-	F-box family protein	1156.94	2129.14	991.996	1483.37	1156.94	2129.14	1372.17	1570.12	0.953456	1.10874	1.05991	0.988993	1.0311	1.02445	0.473783	0.0778658	Not Significant	1099.03	1371.38	1174.84	1779.58	1205.9	963.034	0.980649	1.08626	1.11738	0.912007	1.03345	1.0147	0.445077	0.162458	Not Significant	593.455	381.65	416.109	678.107	715.663	735.521	742.873	735.497	1.10259	1.29015	1.39683	1.20768	1.19637	1.30226	0.745012	-0.794999	Not Significant	862.062	548.53	631.856	697.811	0.87346	1.25939	1.06643	0.313519	0.602966	Not Significant
CCGCCGTTCGCCCTGCACCCTC	LMJ.RY0402.193850	5prime	chromosome_12	-	9311456	Cre12.g540900	-	-	-	Not Significant	Not Significant	Not Significant	Not Significant	sense	CDS	22821144	-	-	-	deletion	1	no	785	99	GCAGCAGTGCCAGCAGCTACTGGTGCCGTG	g13758.t1, g13758.t2,Cre12.g540900.t1.1	-	-	-	-	-	-	-	-	-	913.983	976.346	1075.51	986.467	913.983	976.346	1302.62	1243.66	1.03342	1.07351	1.08236	1.05419	1.05346	1.06828	0.693511	-0.604627	Not Significant	1315.7	1158.13	1116.48	1314.5	1256.94	1328.32	1.05534	1.08603	1.14701	1.10159	1.07068	1.1243	0.896511	-1.95623	Not Significant	1218.31	1019.34	1387.03	1817.55	1787.52	1562.41	2746.9	3009.62	1.16732	1.20467	1.44737	1.45199	1.18599	1.44968	0.97895	-14.0112	Not Significant	1833.55	1535.88	1286.52	1720.67	0.838691	1.16426	1.00147	0.229634	1.1228	Not Significant
CCGCCGTTGAGTGATGCGGGA	LMJ.RY0402.092577	3prime	chromosome_16	+	6313850	Cre16.g674500	-	-	-	Not Significant	Not Significant	Not Significant	Not Significant	antisense	intron	52457491	-	-	-	-	3	no	129	98	CGTGAGTACTAAGCAATCAAGCTACAGTAA	g16630.t1,Cre16.g674500.t1.1	PF00005	PTHR19229,PTHR19229:SF66	-	-	-	GO:0005524,GO:0016887	AT3G47730.1	ABCA2,ATATH1,ATH1	ATP-binding cassette A2	630.626	421.533	349.225	424.543	630.626	421.533	481.969	248.825	0.966831	0.999987	1.00622	0.962441	0.983409	0.984333	0.511791	-0.0336377	Not Significant	358.168	255.214	332.022	371.73	272.407	173.783	0.982482	0.949402	1.04556	0.867588	0.965942	0.956574	0.466752	0.1035	Not Significant	381.083	381.998	647.286	526.503	711.049	881.282	543.975	449.463	1.24664	1.3573	1.02974	1.06941	1.30197	1.04957	0.053382	4.29398	Not Significant	478.433	515.001	617.852	767.578	1.32468	1.37794	1.35131	0.733884	-0.805878	Not Significant
CCGCCTAACGCGTTCTGTTGA	LMJ.RY0402.179070	3prime	chromosome_3	+	8743711	Cre03.g205025	-	-	-	Not Significant	Not Significant	Not Significant	Not Significant	antisense	5'UTR	1213086	-	-	-	deletion	1	no	117	100	GCCGATGTGTACCTGCCGTACGACGTGTCC	g4411.t1,Cre19.g753950.t1.1,Cre19.g753950.t1.2	-	-	-	-	-	-	-	-	-	458.147	550.867	414.334	279.4	458.147	550.867	139.701	78.5763	0.999091	0.883612	0.893966	0.793012	0.941352	0.843489	0.166016	1.27603	Not Significant	276.177	127.607	586.68	680.552	147.746	322.74	0.959072	0.824616	0.666864	0.87193	0.891844	0.769397	0.218549	0.998685	Not Significant	634.391	537.387	477.652	512.827	310.573	452.086	603.753	393.667	0.805089	0.980742	1.2286	1.00807	0.892916	1.11833	0.871509	-1.59906	Not Significant	847.749	388.015	369.993	351.356	0.460451	1.00493	0.732688	0.331067	0.558758	Not Significant
CCGCCTAATAGCAGTCTTGGGC	LMJ.RY0402.193465	3prime	chromosome_9	+	3506828	Cre09.g389726	-	-	-	Not Significant	Not Significant	Not Significant	Not Significant	sense	CDS	98901129	-	-	-	-	4	yes_nearest_distal_-119	18	100	GGCGGGAGCTACATGCAGTCCAACATGGGT	-	-	-	-	-	-	-	-	-	-	971.99	1077.78	408.415	645.886	971.99	1077.78	852.177	1217.93	0.928656	1.00342	1.023	1.03991	0.966036	1.03145	0.84008	-1.70691	Not Significant	327.961	404.089	776.868	972.218	600.218	660.375	0.924385	0.95679	1.0263	0.981002	0.940587	1.00365	0.917568	-2.26461	Not Significant	1154.46	1181.6	1026.73	1340.19	1033.88	1081.57	1052.08	1199.6	1.0044	1.01224	1.12634	1.09677	1.00832	1.11156	0.96304	-6.7491	Not Significant	1309.4	1171.1	1264.44	1313.53	1.09312	1.16513	1.12912	0.910294	-3.34265	Not Significant
CCGCCTACTGGACAGGCGGGGG	LMJ.RY0402.163972	3prime	chromosome_2	-	3269903	Cre02.g095080	-	-	-	Not Significant	Not Significant	Not Significant	Not Significant	sense	CDS/5'UTR	2419781	-	-	-	deletion	1	no	771	100	ATGAACCTCTCGAGCTATGTACCCACGGTT	g1854.t1,Cre11.g471700.t1.1,Cre11.g471700.t1.2	PF01145	PTHR14165,PTHR14165:SF2	-	-	-	-	-	-	-	337.771	158.075	195.329	134.257	337.771	158.075	83.8207	111.316	0.917423	0.910437	0.868798	0.983491	0.91393	0.926144	0.566777	-0.212595	Not Significant	371.113	239.263	196.635	274.509	143.129	188.678	1.0134	1.00471	1.00718	0.984595	1.00905	0.995889	0.219544	1.08814	Not Significant	688.191	679.827	584.789	690.607	363.697	280.408	245.088	337.872	0.830336	0.714699	0.690753	0.747938	0.772517	0.719345	0.261255	0.824343	Not Significant	579.156	716.063	334.071	318.923	0.682623	0.473776	0.578199	0.139406	1.62736	Not Significant
CCGCCTACTTTTGGTGAGCTTA	LMJ.RY0402.039236	3prime	chromosome_2	-	8516411	Cre02.g141846	-	Rad51-like protein	Rad51 homologue involved in meiotic recombination, homologous to eukaryotic DMC1. Previously annotated as DMC1	Not Significant	Not Significant	Not Significant	Not Significant	antisense	intron	36363396	-	-	-	-	3	no	239	88	AATCTGAACACGGCACGAGTGACCGCAGGT	g2734.t1,Cre15.g646900.t1.1,Cre15.g646900.t1.2	PF08423	PTHR22942,PTHR22942:SF13	KOG1434	-	K10872	-	AT3G22880.1	ARLIM15,ATDMC1,DMC1	DNA repair (Rad51) family protein	416.824	311.359	630.38	373.743	416.824	311.359	132.716	209.537	0.99088	1.02342	0.899248	0.97808	1.00715	0.938664	0.153151	1.60609	Not Significant	125.143	143.558	454.516	428.92	138.512	158.887	0.81484	0.915866	0.728012	0.796941	0.865353	0.762477	0.125346	1.68235	Not Significant	533.516	595.658	531.221	670.094	584.368	320.466	107.6	207.683	1.07084	0.813876	0.336484	0.484326	0.94236	0.410405	0.0480157	3.58869	Not Significant	772.207	433.871	431.06	556.764	0.656501	1.2659	0.961199	0.519534	-0.0583486	Not Significant
CCGCCTCACTACCGCTTAGCGT	LMJ.RY0402.125135	5prime	chromosome_3	+	8400212	-	- & -	- & -	- & -	Not Significant	Not Significant	Not Significant	Not Significant	-	-	-	Cre03.g198863 & Cre03.g198975	upstream & upstream	8076 & 2324	-	3	no	128	99	GAGGGTTTGGGCCTCTGGTCTGTTTCTGAG	g4356.t1 & g4357.t1,Cre15.g634351.t1.1,Cre15.g634351.t1.2	PF01789 & -	- & -	- & -	- & -	- & -	GO:0005509,GO:0009523,GO:0009654,GO:0015979,GO:0019898 & -	- & -	- & -	- & -	216.926	188.211	189.437	212.959	216.926	188.211	30.075	15.5457	0.955633	0.931971	0.797672	0.727835	0.943802	0.762754	0.0469874	4.91067	Not Significant	112.252	176.477	390.767	213.162	6.38042	19.9248	0.911225	0.932612	-0.21036	0.378909	0.921918	0.0842746	0.107462	2.84112	Not Significant	816.393	797.116	784.206	522.476	333.323	456.845	138.209	202.896	0.745179	0.83748	0.268691	0.614555	0.79133	0.441623	0.1382	1.95384	Not Significant	539.122	582.813	545.175	423.458	1.12985	0.840119	0.984982	0.802409	-1.27497	Not Significant
CCGCCTCGGGAGTCGCCGTGCT	LMJ.RY0402.202374	3prime	chromosome_12	+	8999547	Cre12.g543800	-	-	-	Not Significant	Not Significant	Not Significant	Not Significant	antisense	CDS	4751621	-	-	-	deletion	1	no	866	100	CAGCTCATGCCCCGGGTCATCCCGCAGGCC	g13693.t1,Cre12.g543800.t1.1, g13693.t2	-	-	-	-	-	-	-	-	-	1421.15	1140.05	716.207	1124.86	1421.15	1140.05	2165.37	1715.58	0.900249	1.0093	1.09052	1.07408	0.954775	1.0823	0.874463	-2.31263	Not Significant	699.074	994.272	960.608	1200.97	1205.05	1556.6	0.924046	1.00177	1.18171	1.17716	0.962906	1.17943	0.943976	-5.56243	Not Significant	2443.42	2023.29	2620.39	2577.81	3158.85	2260.43	2773.68	2947.85	1.12555	1.08663	1.14215	1.23822	1.10609	1.19019	0.847726	-1.62265	Not Significant	3147.58	2550.31	2176.85	2567.6	0.827183	1.08427	0.955727	0.224206	1.15357	Not Significant
CCGCCTGACTGTACAAATAATA	LMJ.RY0402.134577	5prime	chromosome_11	+	3729783	Cre11.g482900	-	Small Rab-related GTPase	Expressed Protein. Similar to the RABC/Rab18-type GTPases, one of 3 C-type Rabs. Previously annotated as RABC3	Not Significant	Not Significant	Not Significant	Not Significant	sense	3'UTR	3527385	-	-	-	deletion	1	no	500	100	CCCTCCTCACCGCTCCTTGACAAGCCCGTG	g11989.t1,RAB20,RABC3	PF00071	PTHR24073,PTHR24073:SF482	KOG0080	-	K07910	-	AT1G43890.1	ATRAB-C1,ATRAB18,ATRABC1,RAB18,RAB18-1,RABC1	RAB GTPASE HOMOLOG B18	4049.29	3140.78	3418.01	3561.56	4049.29	3140.78	4189.83	3513.33	0.984684	0.975726	1.04324	1.0387	0.980205	1.04097	0.990754	-12.1009	Not Significant	3357.12	2834.67	2707.46	3549.48	1505.78	3121.56	0.991723	0.962781	0.9209	1.05942	0.977252	0.990159	0.558368	-0.18242	Not Significant	1036.19	1115.96	1050.94	736.469	650.306	982.218	581.629	549.509	0.887059	0.997609	0.826212	0.991662	0.942334	0.908937	0.386559	0.335671	Not Significant	846.048	1140.49	668.353	745.525	0.933134	0.760992	0.847063	0.232997	0.925952	Not Significant
CCGCCTGATTTTTTATCATAT	LMJ.RY0402.193970	5prime	chromosome_1	-	6037553	Cre01.g042800	DVR1	3,8-divinyl protochlorophyllide a 8-vinyl reductase	3,8-divinyl protochlorophyllide a 8-vinyl reductase, chloroplast precursor [PMID: 15849308]; predicted chloroplast transit peptide 1-58; [PMID: 15695432; PMID: 15849308]	Not Significant	Not Significant	Not Significant	Not Significant	sense	3'UTR	3880565	-	-	-	with-junk	2	no	680	99	TTCGATTGAACTCGCGGCCCACGCCGCCAT	g958.t1,Cre01.g042800.t1.1	PF05368	PTHR14194,PTHR14194:SF15	KOG1203	-	-	-	AT5G18660.1	PCB2	NAD(P)-binding Rossmann-fold superfamily protein	300.804	399.949	761.821	930.168	300.804	399.949	462.403	481.917	1.17844	1.1663	1.0916	1.04757	1.17237	1.06958	0.0571788	4.50035	Not Significant	420.293	444.87	162.397	271.298	465.771	518.046	1.07981	1.0553	1.44685	1.29479	1.06756	1.37082	0.925645	-3.93773	Not Significant	687.654	502.425	853.557	277.913	539.198	639.584	921.393	701.681	0.96054	1.13536	1.15171	1.69559	1.04795	1.42365	0.807539	-1.3153	Not Significant	349.629	377.115	513.24	724.65	1.42676	1.56812	1.49744	0.969114	-3.99124	Not Significant
CCGCCTGCGCCGCGCTGGTTTA	LMJ.RY0402.243890	3prime	chromosome_2	+	778605	Cre02.g078804	-	-	-	Not Significant	Not Significant	Not Significant	Not Significant	sense	5'UTR	2083807	-	-	-	deletion	1	no	231	97	GATCTGAATCCCGTTAGGGATCCGAGGCAT	g1431.t1	PF12499	-	-	-	-	-	-	-	-	1521.77	1839.42	1305.15	1767.12	1521.77	1839.42	663.58	825.051	1.0115	0.991775	0.937668	0.929682	1.00164	0.933675	0.0297973	6.38828	Not Significant	1057.24	1860.94	1518.28	2093.13	1015.75	1447.36	0.991079	1.00821	0.980138	0.986423	0.999647	0.983281	0.141054	1.79347	Not Significant	1461.57	1392.03	1424.03	1586.35	1589.64	3439.29	1524.33	1029.11	1.06852	1.38288	1.14762	0.91088	1.2257	1.02925	0.215019	0.998413	Not Significant	1678.71	1806.03	3480.81	3232.48	1.70189	1.51496	1.60842	0.899902	-2.09093	Not Significant
CCGCCTGGCTGAGTTCGGGTGC	LMJ.RY0402.069813	5prime	chromosome_3	+	383322	Cre03.g144867	-	-	-	Not Significant	Not Significant	Not Significant	Not Significant	sense	intron	26212050	-	-	-	-	3	no	96	64	GGAGCAGCAAGGCCAGCCCGATAGTCAAGA	g2907.t1,Cre01.g057950.t1.1,Cre01.g057950.t1.2	-	PTHR12170,PTHR12170:SF2	KOG0396	-	-	-	AT3G55070.1	-	LisH/CRA/RING-U-box domains-containing protein	196.68	247.027	154.808	161.555	196.68	247.027	204.886	124.366	0.949992	0.98721	1.04406	0.943458	0.968601	0.993761	0.64657	-0.469094	Not Significant	172.294	139.711	289.269	213.162	6.38042	33.2081	0.978419	0.98161	-0.113928	0.533985	0.980015	0.210029	0.126763	2.37679	Not Significant	825.812	859.919	720.189	441.881	258.162	347.203	236.107	312.797	0.657067	0.706734	0.571095	0.961262	0.681901	0.766179	0.629766	-0.428553	Not Significant	467.061	431.968	4.56214	53.6778	-2.56646	-0.481768	-1.52411	0.140442	2.11552	Not Significant
CCGCCTGGGGACGTCTCTCCTG	LMJ.RY0402.104255	3prime	chromosome_7	-	4071273	Cre07.g340450	-	-	-	Not Significant	Not Significant	Not Significant	Not Significant	antisense	CDS	634811844	-	-	-	-	3	no	794	99	GATCGGCAGCTGCGTGCCGGGCGGCACGGG	g7919.t1	PF01833,PF10162,PF07691	PTHR25069:SF29,PTHR25069	-	-	-	GO:0005515	-	-	-	693.509	1231.07	994.403	1524	693.509	1231.07	202.567	307.757	1.04667	1.09607	0.888712	0.859947	1.07137	0.874329	0.0174835	6.89349	Not Significant	850.109	824.129	718.845	1109.47	161.597	499.005	1.0251	1.01364	0.630455	0.855851	1.01937	0.743153	0.122938	2.44778	Not Significant	551.45	492.065	504.436	533.34	318.746	280.408	376.598	468.061	0.859901	0.835348	0.972059	1.08537	0.847625	1.02872	0.910104	-3.1238	Not Significant	797.388	522.056	222.714	167.57	0.104867	0.228584	0.166726	0.0250174	10.8029	Not Significant
CCGCCTGTGCCTCGGGGATCCG	LMJ.RY0402.132440	5prime	chromosome_9	-	6479053	Cre09.g407300	-	-	-	Not Significant	Not Significant	Not Significant	Not Significant	sense	intron	65051861	-	-	-	deletion	1	no	688	97	GGGGAGGGGAAAGGAAGGGGGCTTGAGGAC	g10098.t1	PF00561	PTHR10992	KOG1454	-	-	-	AT3G10840.1	-	alpha/beta-Hydrolases superfamily protein	717.303	564.634	554.051	861.629	717.303	564.634	872.176	1026.02	1.0239	1.01586	1.06295	1.09657	1.01988	1.07976	0.920856	-3.46448	Not Significant	451.619	349.278	517.639	568.433	433.869	524.687	1.00163	0.916117	1.05241	1.07411	0.958872	1.06326	0.884413	-2.36653	Not Significant	750.453	782.623	666.842	364.066	411.751	639.584	662.251	456.515	0.842707	0.969922	1.11109	1.29144	0.906315	1.20126	0.935169	-2.67282	Not Significant	440.372	447.966	394.625	635.187	1.03357	1.34061	1.18709	0.854913	-1.69038	Not Significant
CCGCCTGTTGCAATTGAGCACA	LMJ.RY0402.164253	3prime	chromosome_2	+	2492282	Cre02.g092076	-	-	-	Not Significant	Not Significant	Not Significant	Not Significant	sense	CDS	81287164	-	-	-	-	4	yes_nearest_distal_-119	8	97	CGCATACCGCCTTCCGCATCCTAGCATATT	-	-	-	-	-	-	-	-	-	-	1609.8	2174.73	662.935	947.058	1609.8	2174.73	405.133	314.305	0.911653	0.934109	0.870513	0.794578	0.922881	0.832546	0.116214	2.2816	Not Significant	1467.19	813.495	802.656	2030.22	480.175	710.027	1.02617	0.938499	0.944281	0.779479	0.982336	0.86188	0.179235	1.29056	Not Significant	1999.57	1867.91	1745.44	2270.12	2464.15	3662.47	3383.41	2352.7	1.10974	1.29659	1.43693	1.1814	1.20317	1.30917	0.711269	-0.669722	Not Significant	2509.67	2186.99	2571.99	3345.99	1.14049	1.39752	1.26901	0.639653	-0.416588	Not Significant
CCGCCTTTAGCGGGCAGAGACG	LMJ.RY0402.245498	3prime	chromosome_6	-	8308233	Cre06.g306057	-	-	-	Not Significant	Not Significant	Not Significant	Not Significant	antisense	3'UTR	3530202	-	-	-	perfect	1	no	543	97	CTATCGCATAGCCGCAACATGAAAGCACGG	g7090.t1,Cre06.g306057.t1.1	-	PTHR23125	-	-	-	-	-	-	-	937.854	823.905	831.628	961.573	937.854	823.905	949.968	1165.55	1.05773	0.995637	1.04064	1.06671	1.02668	1.05367	0.729953	-0.801538	Not Significant	953.675	1206.95	870.35	823.526	1906.85	1499.5	1.06727	1.03176	1.36049	1.28035	1.04951	1.32042	0.971449	-6.18089	Not Significant	668.016	954.995	741.031	1039.33	1009.36	1190.3	1058.06	1193.4	1.17702	1.12747	1.28798	1.24059	1.15224	1.26428	0.958778	-3.26845	Not Significant	579.156	917.126	1206.97	1172.99	1.70592	1.26341	1.48466	0.814462	-1.49564	Not Significant
CCGCCTTTCGGTCACTGCTTG	LMJ.RY0402.093808	3prime	chromosome_9	-	2588867	Cre09.g390550	-	-	-	Not Significant	Not Significant	Not Significant	Not Significant	antisense	intron	3536756	-	-	-	-	4	yes_nearest_distal_+88	78	91	GAACTTTATCATCTAAAGACTTACTCACTC	-	-	-	-	-	-	-	-	-	-	2610.54	2198.68	2663.58	3661.23	2610.54	2198.68	2151.4	4138.35	1.00123	1.08053	1.01544	1.10077	1.04088	1.0581	0.60227	-0.295709	Not Significant	2800.61	4328.01	2885.05	2619.27	2359.32	3277.05	1.01259	1.09243	1.04451	1.16643	1.05251	1.10547	0.723435	-0.726866	Not Significant	1838.17	2495.94	2200.77	2714.57	2635.78	2889.92	3377.43	4150.55	1.15974	1.09997	1.32313	1.40596	1.12985	1.36455	0.973644	-4.59538	Not Significant	1787.83	2423.33	3373.04	2405.44	1.62667	1.07367	1.35017	0.714817	-0.794065	Not Significant
CCGCCTTTCTTAGGCCCTTGTA	LMJ.RY0402.090481	5prime	chromosome_17	-	4278366	Cre17.g730700	-	-	-	Not Significant	Not Significant	Not Significant	Not Significant	antisense	CDS	25512516	-	-	-	-	3	no	881	100	TTCGGCGACACTGGAGAGCGGGGTGCTGGA	g17658.t1	PF00248	PTHR11732:SF2,PTHR11732	KOG1575	-	-	GO:0016491,GO:0055114	-	-	-	315.266	258.791	344.245	288.842	315.266	258.791	338.344	326.46	1.02123	1.03296	1.0477	1.05304	1.02709	1.05037	0.94304	-3.6126	Not Significant	467.282	511.049	357.78	490.919	638.042	418.422	1.05749	1.10152	1.2945	1.04991	1.07951	1.1722	0.70714	-0.745987	Not Significant	700.214	599.045	432.113	539.151	300.644	296.95	408.868	549.509	0.761787	0.783312	1.08751	1.17176	0.77255	1.12963	0.969806	-8.21375	Not Significant	411.014	589.67	285.134	492.047	0.829642	0.943735	0.886688	0.857346	-1.96955	Not Significant
CCGCGAAGGCGGCCAAGGGATT	LMJ.RY0402.215082	3prime	chromosome_17	+	3573519	Cre17.g725600	-	-	-	Not Significant	Not Significant	Not Significant	Not Significant	antisense	3'UTR	42711395	-	-	-	-	3	no	1096	100	AGTCCACAACCAAGCACTCTGGAGTGGCAT	g17548.t1	-	-	-	-	-	-	-	-	-	574.929	320.94	387.699	508.001	574.929	320.94	377.193	399.43	0.997759	1.00196	0.987574	1.05142	0.999859	1.0195	0.675604	-0.613875	Not Significant	345.222	159.509	380.375	406.044	304.726	302.879	0.990943	0.875262	1.03792	1.00943	0.933102	1.02367	0.824572	-1.52046	Not Significant	358.666	569.76	718.71	635.906	719.222	715.326	466.265	297.575	1.27041	1.13019	0.903633	0.722253	1.2003	0.812943	0.0421758	3.37912	Not Significant	386.104	677.262	739.986	594.602	1.63919	0.98178	1.31048	0.603098	-0.329511	Not Significant
CCGCGAATGAGGGAGCCAACAC	LMJ.RY0402.175956	5prime	chromosome_9	+	1119934	Cre09.g400312	-	-	-	Not Significant	Not Significant	Not Significant	Not Significant	sense	CDS	186292213	-	-	-	perfect	1	no	438	99	ACCTCAGGGTGTTGTAGCGCATGCCGTTGC	g9262.t1	PF00400	PTHR22847:SF228,PTHR22847	KOG0299	-	-	-	AT5G49430.1	-	WD40/YVTN repeat-like-containing domain;Bromodomain	1819.29	1023.4	1499.2	927.72	1819.29	1023.4	753.755	870.56	1.01266	0.896288	0.931419	1.00603	0.954473	0.968724	0.570696	-0.206182	Not Significant	1686.39	970.625	1791.44	1379.1	3075.36	2517.17	1.02933	0.931347	1.28229	1.28108	0.98034	1.28169	0.94872	-6.15039	Not Significant	838.372	840.595	826.884	1158.9	1277.74	954.807	1733.37	1716.16	1.17986	1.09281	1.47507	1.38749	1.13634	1.43128	0.97943	-4.77703	Not Significant	1241.05	1238.76	1056.13	936.38	0.992419	0.869735	0.931077	0.0628621	2.73276	Not Significant
CCGCGAATGGTGGGGCCTATGT	LMJ.RY0402.167687	3prime	chromosome_1	-	6644681	Cre01.g047600	-	-	-	Not Significant	Not Significant	Not Significant	Not Significant	sense	3'UTR	2064269	-	-	-	-	3	no	301	99	GTCCAACAGGTCCTCCTGTTCTTATGTGCA	g1058.t1,Cre01.g047600.t1.1,SDR4	PF00106	PTHR24314,PTHR24314:SF85	KOG0725	-	-	GO:0008152,GO:0016491	AT1G24360.1	-	NAD(P)-binding Rossmann-fold superfamily protein	4443.13	4205.75	5771.09	4753.43	4443.13	4205.75	6202.73	8453.5	1.05395	1.03261	1.07983	1.10861	1.04328	1.09422	0.942727	-2.84374	Not Significant	5998.23	5247.84	4342.08	4026.13	6436.19	5086.87	1.05309	1.04626	1.23521	1.16941	1.04968	1.20231	0.934035	-4.61461	Not Significant	2095.96	2787.29	2731.99	2632.51	2979.05	2764.02	3508.94	3493.41	1.15683	1.04213	1.2364	1.32415	1.09948	1.28027	0.931138	-2.50374	Not Significant	2400.56	2299.87	3204.21	2416.25	1.35099	1.11617	1.23358	0.777918	-1.03158	Not Significant
CCGCGACGATGGTTCCGGAGGG	LMJ.RY0402.214522	3prime	chromosome_3	-	4656941	Cre03.g177450	-	-	-	Not Significant	Not Significant	Not Significant	Not Significant	antisense	CDS	10923148	-	-	-	-	3	no	1001	100	GGGATGCTCCAAATCGTTCAGCACCGTCAG	g3668.t1	PF01847,PF02577	PTHR15160	-	-	-	GO:0005634,GO:0016567	-	-	-	790.528	622.719	1106.86	1487.72	790.528	622.719	1487.82	1191.74	1.04878	1.07507	1.11633	1.10276	1.06193	1.10954	0.939173	-3.2186	Not Significant	966.621	1488.75	851.009	840.682	166.214	357.496	1.0292	1.06866	0.585372	0.838831	1.04893	0.712101	0.111113	2.62621	Not Significant	928.05	929.097	1169.58	1326.51	1234.12	1190.3	2229.7	2309.31	1.13486	1.13774	1.42882	1.48091	1.1363	1.45486	0.974359	-12.2134	Not Significant	1468.87	1160.52	811.829	1172.99	0.648571	1.08722	0.867893	0.218343	1.2216	Not Significant
CCGCGACTTTCCACCACACATA	LMJ.RY0402.099282	5prime	chromosome_11	-	3452417	Cre11.g481104	-	-	-	Not Significant	Not Significant	Not Significant	Not Significant	sense	3'UTR	4703183	-	-	-	deletion	1	no	348	100	GTTTGCTCTACTCACTCGGTCCATAGGGCG	g11944.t1	PF00069	PTHR24347	-	-	-	GO:0004672,GO:0005524,GO:0006468	AT1G12580.1	PEPKR1	phosphoenolpyruvate carboxylase-related kinase 1	2831.61	2411.46	3613.56	3439.17	2831.61	2411.46	3214.27	2938.14	1.05811	1.06463	1.05455	1.04889	1.06137	1.05172	0.0788483	2.23285	Not Significant	3837.46	3849.41	2907.91	2803.41	3509.23	4064.67	1.05884	1.07339	1.16928	1.2112	1.06611	1.19024	0.960401	-5.59535	Not Significant	1780.36	1898.59	2016.53	1953.73	2205.81	2462.4	2902.39	2899.72	1.11151	1.14232	1.29188	1.38879	1.12692	1.34033	0.941696	-4.1974	Not Significant	2305.95	2166.69	3093.13	2940.35	1.35492	1.30777	1.33134	0.986786	-7.21	Not Significant
CCGCGAGCACGAATGTGCGTAC	LMJ.RY0402.055208	3prime	chromosome_4	-	674692	Cre04.g217951	-	Low-CO2-inducible protein	Low-CO2 inducible gene (homologous to unknown protein in Trypanosoma brucei) revealed by cDNA array analyses	Not Significant	Not Significant	Not Significant	Not Significant	antisense	CDS	3272685	-	-	-	deletion	1	no	847	99	GGAGTGCATTTCAAGACAGCCTCATGGAGC	g4581.t1,Cre03.g209350.t1.1,Cre03.g209350.t1.2,LCI33	-	PTHR13555,PTHR13555:SF2	-	-	-	-	-	-	-	350.348	704.151	958.888	580.572	350.348	704.151	104.776	189.893	1.02821	1.07489	0.891594	0.868988	1.05155	0.880291	0.0236621	6.60365	Not Significant	703.389	898.567	654.374	794.931	489.409	526.314	0.993055	1.11935	1.01588	0.973235	1.0562	0.994556	0.250398	0.924925	Not Significant	1167.91	1249.59	1089.23	1470.1	612.973	721.049	1052.08	864.828	0.828058	0.840016	1.09755	0.85439	0.834037	0.975971	0.774707	-1.166	Not Significant	797.388	1287.5	344.848	605.413	0.453172	0.5144	0.483786	0.0235153	11.1934	Not Significant
CCGCGAGCCTTTGAACACGACT	LMJ.RY0402.067189	3prime	chromosome_4	+	1597188	Cre04.g213250	-	-	-	Not Significant	Not Significant	Not Significant	Not Significant	antisense	intron	36722334	-	-	-	-	3	no	66	85	TGCGAGAGGACTCACGCAGCATGCCACGTG	g4712.t1,Cre04.g213250.t1.1	PF11940	PTHR24924,PTHR24924:SF8	-	-	-	-	AT1G63770.5	-	Peptidase M1 family protein	2247.61	1781.93	2506.72	2670.63	2247.61	1781.93	2612.41	3431.17	1.05256	1.0508	1.05744	1.10349	1.05168	1.08047	0.785403	-1.24962	Not Significant	2787.67	3110.42	2037.26	1629.89	1491.31	1109.73	1.05968	1.067	1.00899	0.981722	1.06334	0.995358	0.053592	4.81482	Not Significant	2434.45	2198.11	1937.39	2058.15	2562.23	2666.74	2731.83	2693.68	1.05768	1.1174	1.28188	1.31616	1.08754	1.29902	0.978675	-6.1426	Not Significant	1905.34	2123.5	2334.91	2427.06	1.28292	1.17923	1.23107	0.915908	-2.39772	Not Significant
CCGCGAGGCATCGGAGGCCCAG	LMJ.RY0402.199681	5prime	chromosome_16	-	2657116	Cre16.g661976	-	-	-	Not Significant	Not Significant	Not Significant	Not Significant	sense	5'UTR	381304	-	-	-	deletion	1	no	663	99	AGTTTGACGAGGGTCGCCGGTCACATTGCC	g15986.t1	-	-	-	-	-	-	-	-	-	821.428	1129.27	727.192	797.986	821.428	1129.27	917.288	435.28	0.97233	0.951445	1.05255	0.911599	0.961888	0.982077	0.588662	-0.283369	Not Significant	673.513	852.974	548.088	881.717	1129.33	1315.04	0.975249	0.977807	1.34082	1.21977	0.976528	1.2803	0.937467	-5.01798	Not Significant	803.833	806.778	1024.27	908.775	1382.31	1566.98	1399.37	1335.73	1.21971	1.29305	1.26649	1.38317	1.25638	1.32483	0.779211	-0.993268	Not Significant	784.663	987.354	1469.01	1580.51	1.62052	1.43139	1.52595	0.910057	-2.65795	Not Significant
CCGCGAGGGGAAGTGAGGCGGC	LMJ.RY0402.163950	3prime	chromosome_4	+	3589227	Cre04.g228550	-	-	-	Not Significant	Not Significant	Not Significant	Not Significant	sense	intron	981112701	-	-	-	deletion	1	no	263	100	ATTGGGCAGTATGAGCGTTAGGCTGACGAT	g5000.t1	-	-	-	-	-	-	-	-	-	492.283	474.224	153.896	174.172	492.283	474.224	230.507	314.305	0.873993	0.935201	0.946368	0.976258	0.904597	0.961313	0.859044	-1.66526	Not Significant	99.2513	90.3884	402.94	451.795	143.129	44.687	0.856103	0.880627	0.777145	0.396074	0.868365	0.58661	0.188863	1.4757	Not Significant	439.366	381.998	415.156	389.749	114.422	97.2844	107.6	136.389	0.596786	0.534716	0.456595	0.554438	0.565751	0.505516	0.21205	1.0397	Not Significant	520.401	395.069	186.792	86.4876	0.304707	-0.0578732	0.123417	0.119949	2.40413	Not Significant
CCGCGAGTACGCCTCAGGGTGT	LMJ.RY0402.098411	3prime	chromosome_3	+	5777082	Cre03.g188700	PLAP6	Plastid lipid associated protein, Fibrillin	Plastid-lipid associated protein; Arabidopsis homologue is in plastoglobuli (PMID: 16461379). Previously annotated as PLAP6	Not Significant	Not Significant	Not Significant	Not Significant	antisense	3'UTR	2244373	-	-	-	-	3	no	548	98	GTCCGTACGAGAGCCTCGTCCATCCGCGCG	g3908.t1,Cre03.g188700.t1.1,PLP6	PF04755	-	-	-	-	GO:0005198,GO:0009507	AT5G09820.2	-	Plastid-lipid associated protein PAP / fibrillin family protein	1510.99	2165.15	2228.53	2184.4	1510.99	2165.15	2270.14	2173.95	1.03192	1.05461	1.0888	1.02581	1.04327	1.05731	0.632301	-0.41938	Not Significant	1851.25	2536.19	1863.19	1898.68	2608.64	2085.39	1.01014	1.06967	1.21692	1.12689	1.03991	1.17191	0.923425	-2.44595	Not Significant	4738.88	5134.31	4486.36	4806.9	2733.86	2683.9	3377.43	3967.67	0.859264	0.803133	0.97612	1.04997	0.831198	1.01304	0.966866	-3.92086	Not Significant	4549.31	4388.09	2589.95	2437.87	0.672171	0.639241	0.655706	0.0247375	5.43372	Not Significant
CCGCGATACCTCACCCGGTATG	LMJ.RY0402.154316	3prime	chromosome_7	+	4754617	Cre07.g345350	-	-	-	Not Significant	Not Significant	Not Significant	Not Significant	sense	3'UTR	6232,1	-	-	-	-	3	no	339	100	CATGTCACACCAAGCCTGCCTGTCCGCCAC	g8036.t1	PF00249	PTHR10641	-	-	-	-	AT5G67300.1	ATMYB44,ATMYBR1,MYB44,MYBR1	myb domain protein r1	5625.32	6778.06	4906.9	5123.55	5625.32	6778.06	4281.84	4897.92	0.944025	0.988176	1.00573	0.98657	0.966101	0.996149	0.807715	-1.24867	Not Significant	3680.93	2844.58	5392.95	6839.84	3679.8	2117.67	0.928832	0.930718	0.986459	0.742487	0.929775	0.864473	0.343547	0.535313	Not Significant	4474.36	4150.18	4178.34	5278.7	4319.42	4612.42	3114.41	3087.34	1.02917	1.08468	0.971273	0.851035	1.05692	0.911154	0.104801	2.20139	Not Significant	4784.33	4363.4	4242.34	4475.73	1.02517	1.09824	1.06171	0.539511	-0.112938	Not Significant
CCGCGATAGCAGTTTGGGCGGA	LMJ.RY0402.194294	3prime	chromosome_17	+	2287551	Cre17.g713850	-	-	-	Not Significant	Not Significant	Not Significant	Not Significant	antisense	intron	24121981	-	-	-	-	4	yes_nearest_distal_-119	129	17	CCTCACCGGTCACAAATCATAAGGCTATGC	-	-	-	-	-	-	-	-	-	-	341.364	593.978	654.056	787.401	341.364	593.978	286.387	595.871	1.01182	1.07863	1.01761	1.02571	1.04522	1.02166	0.304169	0.700324	Not Significant	1001.14	622.085	396.493	406.044	387.833	588.379	1.06369	1.04394	1.10194	1.21102	1.05381	1.15648	0.848349	-1.85217	Not Significant	1636.42	1502.09	1660.62	1846.18	2268	1625.22	1924.84	1537.47	1.14851	1.07467	1.18639	1.0551	1.11159	1.12075	0.541551	-0.121594	Not Significant	1611.56	1351	1285.99	1567.59	0.94117	1.19052	1.06584	0.389868	0.348494	Not Significant
CCGCGATCCGCATCGCGGGATC	LMJ.RY0402.128593	3prime	chromosome_14	-	761704	Cre14.g612850	-	-	-	Not Significant	Not Significant	Not Significant	Not Significant	antisense	3'UTR	6169,23	-	-	-	-	4	yes_nearest_distal_+75	586	70	CTACTTTGATGCACTAAAAAACGCCCACCC	-	-	-	-	-	-	-	-	-	-	892.937	1259.81	1006.24	1095.83	892.937	1259.81	977.908	916.724	0.948992	1.04459	1.05017	0.987401	0.99679	1.01879	0.628713	-0.384704	Not Significant	496.256	393.455	928.373	1160.94	572.516	960.771	0.885085	0.924869	0.954023	1.04097	0.904977	0.997494	0.878042	-1.93526	Not Significant	1147.73	916.148	1182.97	847.874	555.762	434.918	334.754	536.255	0.801473	0.76717	0.499397	0.896219	0.784322	0.697808	0.36913	0.434411	Not Significant	1040.8	913.598	779.499	627.035	0.890645	0.79747	0.844058	0.797172	-1.21279	Not Significant
CCGCGATGATCGAGTTCGCGGA	LMJ.RY0402.046447	3prime	chromosome_1	+	3238744	Cre01.g020264	-	-	-	Not Significant	Not Significant	Not Significant	Not Significant	sense	intron	25583834	-	-	-	-	3	no	119	100	TGTGCCCGAGCCCACCGGAAACGTCACAGA	g471.t1,Cre01.g020250.t1.2,APG6	PF04111	PTHR12768,PTHR12768:SF4	KOG2751	-	K08334	GO:0006914	AT3G61710.1	ATATG6,AtBECLIN1,ATG6,BECLIN1	AUTOPHAGY 6	1225.32	1173.59	719.166	936.172	1225.32	1173.59	1327.16	785.763	1.00021	1.02371	1.04882	0.97747	1.01196	1.01315	0.510426	-0.0316341	Not Significant	699.074	909.201	1025.08	1361.1	1209.67	1271.1	1.00286	1.02423	1.16211	1.07765	1.01354	1.11988	0.887887	-2.44114	Not Significant	1149.97	916.148	1450.81	1107.71	1585.56	1596.61	1542.26	1788.55	1.1468	1.25259	1.14424	1.43743	1.1997	1.29084	0.676909	-0.584786	Not Significant	1183.49	1082.91	1630.84	1621.64	1.37638	1.38147	1.37892	0.90845	-3.363	Not Significant
CCGCGATGGAAGGGGCGGCAGA	LMJ.RY0402.089020	3prime	chromosome_7	+	2632153	Cre07.g330400	-	Voltage-gated K+ channel	Voltage-dependent 1-domain potassium channel (Shaker-like), alpha subunit; P-loop contains conserved motif for K+ selectivity	Not Significant	Not Significant	Not Significant	Not Significant	sense	intron	33614404	-	-	-	with-junk	2	no	594	99	AGTGTGGCCATTTCTTGGGCCTGGAACTTG	g7689.t1,KCN1	PF00520	PTHR11537,PTHR11537:SF96	-	-	K04885	GO:0005216,GO:0006811,GO:0016020,GO:0055085	AT4G32500.1	AKT5,KT5	K+ transporter 5	625.236	574.817	405.456	384.629	625.236	574.817	691.521	923.272	0.932644	0.912056	1.05138	1.08186	0.92235	1.06662	0.988633	-7.84529	Not Significant	431.527	372.187	741.409	794.931	706.411	397.218	0.959578	0.934811	1.09351	0.887804	0.947195	0.990658	0.627225	-0.419541	Not Significant	401.258	446.743	339.267	526.503	420.908	520.757	478.22	598.25	1.05658	1.10248	1.28171	1.23454	1.07953	1.25812	0.983814	-5.42677	Not Significant	377.71	377.432	298.15	389.194	0.932518	1.10219	1.01735	0.29879	0.701573	Not Significant
CCGCGATTACAAACGCGTAGAA	LMJ.RY0402.199769	3prime	chromosome_11	-	2578644	-	- & -	- & -	- & -	Not Significant	Not Significant	Not Significant	Not Significant	-	-	-	Cre11.g476250 & Cre11.g476300	upstream & downstream	380 & 661	-	4	yes_nearest_distal_+60	763	99	CAGGTGACTGACGCAATTGGCGTTCGTTAA	- & -	- & -	- & -	- & -	- & -	- & -	- & -	- & -	- & -	- & -	1049.25	1039.46	2986.17	1549.4	1049.25	1039.46	754.386	1060.78	1.16422	1.03991	0.998761	1.02775	1.10207	1.01325	0.189925	1.39152	Not Significant	3439.27	1329.24	1469.92	1235.29	2502.45	1447.36	1.15223	1.02268	1.27961	1.14652	1.08745	1.21307	0.845555	-1.35261	Not Significant	1333.79	1411.45	874.952	964.115	1140.13	1093.02	968.396	1822.65	0.989026	0.949825	1.16389	1.52851	0.969426	1.3462	0.858049	-2.05485	Not Significant	881.324	846.577	1167.45	1302.72	1.34493	1.40184	1.37339	0.994357	-11.7818	Not Significant
CCGCGATTATAGTCACTACCCA	LMJ.RY0402.104834	5prime	chromosome_12	-	3033067	Cre12.g500715	-	-	-	Not Significant	Not Significant	Not Significant	Not Significant	sense	CDS	32884168	-	-	-	-	3	no	270	100	CCGATGAACACGGTGGGCCTCAGCGCCGCC	g12561.t1,Cre12.g500715.t1.1	PF00501	PTHR24096	KOG1180	-	-	GO:0003824,GO:0008152	AT4G23850.1	LACS4	AMP-dependent synthetase and ligase family protein	468.561	505.818	297.395	279.05	468.561	505.818	127.819	279.823	0.944218	0.990201	0.88036	0.954702	0.96721	0.917531	0.196442	1.13664	Not Significant	308.041	422.81	438.978	277.757	593.379	225.815	0.965671	1.04937	1.20565	1.03557	1.00752	1.12061	0.804208	-1.19316	Not Significant	367.377	439.622	378.766	383.52	751.61	945.67	524.042	431.153	1.27703	1.33117	1.27263	1.22837	1.3041	1.2505	0.134853	1.533	Not Significant	411.014	534.817	759.596	575.545	1.61022	1.13415	1.37219	0.58925	-0.286336	Not Significant
CCGCGATTCGTAACTTGCGCTG	LMJ.RY0402.196887	5prime	chromosome_12	-	6550493	Cre12.g539100	-	-	-	Not Significant	Not Significant	Not Significant	Not Significant	antisense	CDS	20263483	-	-	-	-	3	no	697	82	TGGGGTTTGGGCTGCCCATGCTTCGCCACA	g13254.t1,HEL57	PF00271,PF00270	PTHR24031,PTHR24031:SF125	KOG0331	-	-	GO:0003676,GO:0004386,GO:0005524,GO:0008026	AT1G31970.1	STRS1	DEA(D/H)-box RNA helicase family protein	2360.16	2552.62	1446.24	1397.7	2360.16	2552.62	1592.1	1865.49	0.939116	0.959425	0.990972	0.987916	0.94927	0.989444	0.924564	-3.91223	Not Significant	1553.26	1261.08	2367.44	2138.08	2571.31	1753.39	0.965743	0.964408	1.1355	1.0382	0.965075	1.08685	0.879041	-2.50279	Not Significant	1748.96	1995.21	2171.24	1361.77	1643.74	1685.76	1376.33	1158.2	1.02032	0.982353	0.892344	1.06726	1.00134	0.979803	0.423501	0.240622	Not Significant	2023.04	1766.72	1804.33	1500	1.0298	0.956704	0.993253	0.437036	0.186875	Not Significant
CCGCGATTGCGGACGACTAAACT	LMJ.RY0402.042531	5prime	chromosome_6	-	2388407	Cre06.g267850	-	Phospholipid scramblase	Phospholipid scramblase. Metazoan scramblase is palmitoylated and contains a potential protein kinase C phosphorylation site. Scramblase exhibits Ca2+-activated phospholipid scrambling activity in vitro. There are also possible SH3 and WW binding motifs	Not Significant	Not Significant	Not Significant	Not Significant	antisense	CDS	19632182	-	-	-	deletion	1	no	564	100	ACATGGGCAAGAGCCAGTTCGCGGCCATCA	g6010.t1,Cre06.g267850.t1.1,PLS1	PF03803	PTHR23248,PTHR23248:SF2	-	-	-	-	AT2G04940.1	-	scramblase-related	922.66	999.873	875.89	1287.55	922.66	999.873	731.199	1228.11	1.01141	1.01964	1.01065	1.04985	1.01553	1.03025	0.705938	-0.735291	Not Significant	924.122	1018.42	1144.39	778.366	835.835	850.127	1.02106	0.997061	1.00827	1.12519	1.00906	1.06673	0.749668	-0.966401	Not Significant	624.854	821.271	741.528	1042.17	620.895	849.733	794.701	980.662	1.0387	1.05798	1.1482	1.12564	1.04834	1.13692	0.985757	-5.97037	Not Significant	838.042	665.093	830.309	832.006	1.11357	1.24682	1.18019	0.854295	-1.96315	Not Significant
CCGCGATTGGGCTGAGCGTGAT	LMJ.RY0402.132475	3prime	chromosome_13	+	4674897	Cre13.g604350	-	-	-	Not Significant	Not Significant	Not Significant	Not Significant	sense	CDS	71033287	-	-	-	-	3	no	542	91	CGCCAACGTGCTGGTGGGGGACCCGCTGGG	g14580.t1, g14580.t2	PF00069	PTHR23257:SF309,PTHR23257	KOG0192	-	-	GO:0004672,GO:0005524,GO:0006468	AT5G49470.3	-	PAS domain-containing protein tyrosine kinase family protein	2599.76	2131.61	2977.29	3650.35	2599.76	2131.61	3143.28	3195.44	1.05594	1.09835	1.06226	1.07362	1.07714	1.06794	0.370097	0.419219	Not Significant	4082.25	4349.28	3017.21	2476.3	1934.55	2775.56	1.08617	1.10755	0.966507	1.13305	1.09686	1.04978	0.336116	0.560749	Not Significant	2006.29	1842.01	2602.54	2365.84	3101.64	2809.8	2211.77	2609.98	1.18457	1.20287	1.03519	1.21748	1.19372	1.12633	0.29712	0.735648	Not Significant	2207.51	1848.36	1713.46	1259.48	0.919122	0.792069	0.855596	0.0559229	5.25459	Not Significant
CCGCGCAAGGGTTGATTGCTCT	LMJ.RY0402.205156	5prime	chromosome_6	+	1989986	Cre06.g264050	-	-	-	Not Significant	Not Significant	Not Significant	Not Significant	sense	intron	35251301	-	-	-	with-junk	2	no	686	91	AAGCGGGGGAGGGGGGCGGTTGGCGCTTGC	g5933.t1,Cre06.g264050.t1.1	PF04366	PTHR15629,PTHR15629:SF5	-	-	-	-	AT3G43230.1	-	RING/FYVE/PHD-type zinc finger family protein	1012.32	694.029	998.107	1400.15	1012.32	694.029	1477.44	1725.57	0.99876	1.07695	1.08526	1.13398	1.03785	1.10962	0.858837	-1.55791	Not Significant	926.733	1687.56	1641.73	1446.92	1869.46	1554.14	0.996494	1.09184	1.15067	1.12012	1.04417	1.13539	0.856983	-1.82244	Not Significant	1805.48	1676.36	1173.64	1175.57	1120.88	1142.11	1468.47	1716.16	0.883477	0.902021	1.22364	1.37924	0.892749	1.30144	0.942185	-5.21639	Not Significant	1337.13	1487.89	1669.74	1637.17	1.29792	1.15079	1.22435	0.933129	-4.47422	Not Significant
CCGCGCACCTTTACATCGGTAC	LMJ.RY0402.224442	3prime	chromosome_2	+	943918	Cre02.g079750	-	-	-	Not Significant	Not Significant	Not Significant	Not Significant	sense	CDS	96882004	-	-	-	deletion	1	no	493	99	TGCACATGCCCGTCATGGGCGGGATGGAGG	g1457.t1,HIK	PF00512,PF00072,PF02518	PTHR24423	-	-	-	GO:0000155,GO:0007165,GO:0016020,GO:0000156,GO:0000160,GO:0006355,GO:0005524	AT5G10720.1	AHK5,CKI2,HK5	histidine kinase 5	576.726	411.953	511.999	228.6	576.726	411.953	328.298	347.045	1.02943	0.933695	0.970231	1.00487	0.981564	0.987552	0.538847	-0.117632	Not Significant	470.365	345.603	709.174	623.363	803.369	1035.25	1.01961	1.00407	1.149	1.25241	1.01184	1.20071	0.918308	-3.61217	Not Significant	638.875	560.048	691.926	765.822	510.811	303.298	621.686	585.851	0.966973	0.816334	1.0623	1.00607	0.891653	1.03419	0.857898	-1.77292	Not Significant	470.039	712.536	520.864	654.063	1.20274	1.01512	1.10893	0.891192	-1.81316	Not Significant
CCGCGCAGCATCTGGCGCCATC	LMJ.RY0402.218365	5prime	chromosome_9	-	1024802	Cre09.g400800	-	-	-	Not Significant	Not Significant	Not Significant	Not Significant	antisense	CDS	82712334	-	-	-	deletion	1	no	1046	100	GTTTCTATCCGTGAGGTCATTGCCAAGACT	g9252.t1,Cre09.g400800.t1.1	PF00069	PTHR26392:SF124,PTHR26392	KOG0192	-	-	GO:0004672,GO:0005524,GO:0006468	AT5G38210.1	-	Protein kinase family protein	1611.04	1670.38	1356.61	1632.69	1611.04	1670.38	1851.49	1896.58	0.951579	0.982154	1.05606	1.04048	0.966867	1.04827	0.964221	-4.74393	Not Significant	1219.11	1827.28	1880.25	1385.56	1065.53	1281.83	0.955359	1.00764	0.926917	1.0748	0.9815	1.00086	0.580274	-0.246819	Not Significant	1328.21	1362.34	1440.38	1119.99	1084.93	1110.13	1169.02	1107.47	0.974034	0.968843	1.01275	1.15428	0.971438	1.08351	0.820879	-1.58277	Not Significant	1219.7	1076.49	1017.36	1010.93	0.976443	1.03218	1.00431	0.778534	-1.19046	Not Significant
CCGCGCATGGATAACACAAGGG	LMJ.RY0402.158989	3prime	chromosome_12	-	4400201	Cre12.g520700	-	-	-	Not Significant	Not Significant	Not Significant	Not Significant	sense	3'UTR_intron	686940	-	-	-	-	4	yes_nearest_distal_+75	462	98	GCTTTGGGCATCGATGCAGCTTGAATCTCT	-	-	-	-	-	-	-	-	-	-	2170.36	2294.48	1432.41	2086.43	2170.36	2294.48	2053.61	2422.77	0.947793	1.0301	1.03231	1.03182	0.988948	1.03206	0.757413	-1.04766	Not Significant	1575.07	2355.41	1595.64	1784.31	2174.64	2711.01	0.975303	1.04687	1.20828	1.2254	1.01109	1.21684	0.95262	-5.59238	Not Significant	1277.75	1230.16	1468.67	1456.43	1663.2	2008.64	1727.57	1701.76	1.1278	1.22827	1.19356	1.25066	1.17804	1.22211	0.728636	-0.762701	Not Significant	1317.79	1449.76	2209.18	1940.57	1.53255	1.29747	1.41501	0.869722	-1.8549	Not Significant
CCGCGCATGGTCTGGCCCCCTC	LMJ.RY0402.067342	5prime	chromosome_6	+	8825204	Cre06.g310400	-	-	-	Not Significant	Not Significant	Not Significant	Not Significant	sense	CDS	15863224	-	-	-	-	3	no	507	97	CCGCAGCACTGCGCGGATCCGCAGGTAGGA	g7182.t1	-	-	-	-	-	-	-	-	-	535.085	341.133	126.291	164.003	535.085	341.133	268.795	171.003	0.795766	0.933905	0.954956	0.942943	0.864836	0.948949	0.781722	-1.21324	Not Significant	125.305	88.2386	510.027	277.757	25.5217	159.399	0.84304	0.883801	0.148733	0.929829	0.863421	0.539281	0.279402	0.828833	Not Significant	508.675	526.58	437.448	516.918	627.431	584.762	650.734	557.963	1.11004	1.08438	1.30795	1.20489	1.09721	1.25642	0.908813	-2.99805	Not Significant	509.764	395.399	520.084	360.834	1.13692	1.01074	1.07383	0.389309	0.35653	Not Significant
CCGCGCCAGACGAGAGCCAAAG	LMJ.RY0402.157226	3prime	chromosome_14	+	2746909	Cre14.g627050	-	-	-	Not Significant	Not Significant	Not Significant	Not Significant	sense	intron	7813581	-	-	-	-	3	no	442	99	GTCTCACCTACAAACCCCCGCACCCCCACG	g15100.t1,Cre14.g627050.t1.1	-	-	-	-	-	-	-	-	-	1126.5	871.806	858.264	798.287	1126.5	871.806	1096.65	1204.84	0.951404	0.960785	1.03579	1.06392	0.956095	1.04985	0.964882	-6.32337	Not Significant	901.892	1063.39	876.797	1075.16	1205.05	821.744	0.97301	1.01091	1.21098	1.01682	0.99196	1.1139	0.788668	-1.23278	Not Significant	827.175	1000.32	830.311	875.225	625.233	595.151	759.175	533.156	0.948432	0.851439	1.07081	0.874538	0.899935	0.972676	0.702191	-0.664502	Not Significant	696.665	980.619	553.193	572.981	0.937246	0.676996	0.807121	0.302827	0.666183	Not Significant
CCGCGCCGATTCTCGCGAAAAT	LMJ.RY0402.039456	3prime	chromosome_5	-	1254690	Cre05.g245352	-	-	-	Not Significant	Not Significant	Not Significant	Not Significant	sense	CDS	1287824578	-	-	-	-	3	no	644	99	CTGCCAACGTTACTGTCTCGGTGCGTGTTG	g5228.t2, g5228.t1	PF00704,PF00059,PF00530	PTHR11177:SF44,PTHR11177	KOG2806	-	-	GO:0004553,GO:0005975,GO:0005488,GO:0005044,GO:0016020	AT4G19800.1	-	Glycosyl hydrolase family protein with chitinase insertion domain	808.494	455.064	550.473	729.344	808.494	455.064	523.879	687.543	0.902226	0.956958	0.986057	1.07456	0.929592	1.03031	0.891377	-1.93576	Not Significant	970.936	744.375	789.762	909.31	489.409	1074.97	0.992892	0.976811	0.955581	1.14923	0.984852	1.0524	0.694037	-0.6953	Not Significant	2510.67	2929.73	1781.15	2509.43	2390.6	2363.44	1882.99	1711.06	1.02463	0.965085	1.14154	0.93963	0.994856	1.04059	0.634838	-0.434483	Not Significant	1922.12	2818.4	2827.03	2929.77	1.42829	1.10822	1.26826	0.83522	-1.683	Not Significant
CCGCGCCTTGTAGGACAGGCCT	LMJ.RY0402.109957	5prime	chromosome_8	-	2522125	-	- & -	- & -	- & -	Not Significant	Not Significant	Not Significant	Not Significant	-	-	-	Cre08.g372100 & Cre08.g372150	upstream & upstream	48 & 1692	-	4	yes_nearest_distal_-114	942	100	TCATGTCAAGCCTCAGCGAGCTCCCCGCCG	- & -	- & -	- & -	- & -	- & -	- & -	- & -	- & -	- & -	- & -	286.343	211.738	144.624	222.751	286.343	211.738	195.488	186.549	0.982418	0.893573	0.992437	1.01022	0.937995	1.00133	0.808691	-1.39793	Not Significant	373.304	216.92	334.943	448.933	165.891	278.948	1.09979	0.920821	0.883728	0.95396	1.0103	0.918844	0.24219	0.951446	Not Significant	913.732	913.061	810.88	575.279	408.484	397.456	172.761	295.889	0.775111	0.734808	0.361114	0.776831	0.75496	0.568972	0.267288	0.890603	Not Significant	467.061	877.648	449.371	426.44	1.09019	0.538933	0.814561	0.568113	-0.216849	Not Significant
CCGCGCGACTCCGTGGAAGGTG	LMJ.RY0402.053239	5prime	chromosome_3	+	6496748	Cre03.g195050	-	-	-	Not Significant	Not Significant	Not Significant	Not Significant	sense	3'UTR	45741868	-	-	-	deletion	1	no	814	100	TCATCATCGCTCAGATGCAAGTCGCCACAT	g4039.t1,Cre03.g195050.t1.1	PF00248	PTHR11732:SF115,PTHR11732	KOG1575	-	-	GO:0016491,GO:0055114	AT1G04420.1	-	NAD(P)-linked oxidoreductase superfamily protein	841.674	776.372	609.049	653.565	841.674	776.372	900.371	839.469	0.991696	0.983343	1.04731	1.03465	0.987519	1.04098	0.985884	-7.04967	Not Significant	456.84	665.466	895.719	600.73	1001.73	909.901	0.966631	0.997566	1.14488	1.22446	0.982099	1.18467	0.955096	-4.74509	Not Significant	841.512	1086.98	837.553	1531.3	1349.63	918.259	1606.68	1775.34	1.19669	0.982299	1.43185	1.24616	1.0895	1.339	0.888435	-1.75939	Not Significant	1118.28	1229.62	1457.6	1315.11	1.33206	1.12952	1.23079	0.781484	-0.963907	Not Significant
CCGCGCGAGCACAGCCACAGCT	LMJ.RY0402.198027	3prime	chromosome_7	-	3550913	-	- & -	- & -	- & -	Not Significant	Not Significant	Not Significant	Not Significant	-	-	-	Cre07.g336300 & Cre07.g336350	downstream & downstream	4465 & 3372	-	3	no	749	100	GATGCGTTCTGTCGGGCGTTTCTTGCCCGT	g7827.t1 & g7828.t1	- & PF00076	- & PTHR24011,PTHR24011:SF238	- & KOG0144	- & -	- & -	- & GO:0003676	- & AT4G34110.1	- & ATPAB2,PAB2,PABP2	- & poly(A) binding protein 2	4029.9	4871.58	4495.53	4833.26	4029.9	4871.58	5825.54	5585.47	0.985982	1.02203	1.08409	1.04164	1.00401	1.06286	0.91389	-2.11358	Not Significant	5372.51	5790.17	6137.58	5415.83	8486.16	6348.04	1.01506	1.04736	1.2129	1.14663	1.03121	1.17977	0.95325	-4.03019	Not Significant	2125.1	2648.09	2772.17	2906.02	3093.47	2981.48	3825.76	2733.97	1.16471	1.08952	1.2714	1.12552	1.12712	1.19846	0.749244	-0.86947	Not Significant	3164.37	2836.03	3268.87	2973.01	1.14683	1.11452	1.13068	0.533491	-0.0999591	Not Significant
CCGCGCGCGAAAAGGCGCAGAG	LMJ.RY0402.058480	3prime	chromosome_9	+	892873	Cre09.g401350	-	-	-	Not Significant	Not Significant	Not Significant	Not Significant	antisense	3'UTR	3684351	-	-	-	-	4	yes_nearest_distal_-101	538	100	CCTTCTATGCGTGCTAGCGACTGCAAAGTT	-	-	-	-	-	-	-	-	-	-	177.869	330.52	399.537	315.686	177.869	330.52	398.148	163.701	1.07814	0.960775	1.13751	0.941507	1.01946	1.03951	0.56004	-0.175537	Not Significant	371.113	324.335	531.881	383.168	64.6389	91.8566	1.0595	0.980626	0.433244	0.664833	1.02006	0.549038	0.0623626	3.85057	Not Significant	636.633	676.59	950.84	635.906	1017.54	783.997	627.664	384.368	1.19556	1.10026	0.912093	0.870044	1.14791	0.891069	0.038746	4.93141	Not Significant	738.633	818.358	876.488	697.306	1.25727	0.959391	1.10833	0.419243	0.250133	Not Significant
CCGCGCGCTTTGTAACAATTGT	LMJ.RY0402.163432	5prime	chromosome_12	+	8568273	Cre12.g547351	-	-	-	Not Significant	Not Significant	Not Significant	Not Significant	antisense	CDS	63945466	-	-	-	-	4	yes_nearest_distal_+158	604	79	CGAACAGATTCAGGCTCTTAATTAATCATT	-	-	-	-	-	-	-	-	-	-	1665.99	1317.48	3825.4	1826.07	1665.99	1317.48	2375.93	1989.85	1.17462	1.04795	1.08244	1.07451	1.11129	1.07848	0.34783	0.517076	Not Significant	4641.5	2058.9	1509.78	1543.81	1059.15	2005.77	1.1664	1.06095	0.995352	1.17789	1.11367	1.08662	0.413272	0.256681	Not Significant	1268.55	1386.5	1136.3	1203.36	1254.86	1233.48	1410.88	1268.1	1.03722	1.00161	1.21991	1.19102	1.01941	1.20547	0.991625	-8.11552	Not Significant	1345.14	1218.19	1804.33	1237.57	1.35492	1.09103	1.22297	0.818971	-1.53279	Not Significant
CCGCGCGGCGGCTAGTGGAGAA	LMJ.RY0402.202198	3prime	chromosome_12	-	128286	Cre12.g484250	DHC1	Flagellar inner arm dynein 1 heavy chain alpha (I1/f alpha)	Flagellar inner arm dynein 1 heavy chain alpha (dynein heavy chain 1, dynein fa; one heavy chain of a two-headed type dynein; other chain is DHC10, dynein fb) (subspecies f)(DHC1-alpha)(Pf9); DHC1 in PMID: 9247642. Identified in Chlamydomonas flagella in	Not Significant	Not Significant	Not Significant	Not Significant	antisense	CDS	152115301	-	-	-	deletion	1	no	153	37	GCGAGCGCAGGAAGTTGCCGTCGGCCATCA	g12019.t1,IDA1,PF9,ROC34	PF08385,PF08393,PF07728,PF03028	PTHR10676,PTHR10676:SF135	KOG3595	-	-	GO:0005524,GO:0016887,GO:0003777,GO:0007018,GO:0030286	-	-	-	526.42	416.743	349.225	355.6	526.42	416.743	614.685	753.023	0.90135	0.944718	1.05801	1.0959	0.923034	1.07695	0.98272	-5.34521	Not Significant	483.31	537.013	551.222	720.585	775.667	647.962	0.96462	1.01273	1.21854	1.06617	0.988676	1.14235	0.863964	-1.92354	Not Significant	1138.77	1563.6	1196.36	1107.71	1168.74	938.508	1853.1	2061.33	1.04937	0.854724	1.32765	1.5194	0.952048	1.42353	0.962648	-3.45109	Not Significant	1351.36	1372.16	1727.83	1524.34	1.31673	1.15794	1.23734	0.922522	-2.28104	Not Significant
CCGCGCGGCTCATCGTCGAGGG	LMJ.RY0402.170376	3prime	chromosome_2	+	6960055	Cre02.g120301	SELH1	-	-	Not Significant	Not Significant	Not Significant	Not Significant	antisense	intron	8961370	-	-	-	deletion	1	no	1016	87	TACAGCTGCCGCCGCTGCTGGTGCTGCTAC	g2498.t1,Cre02.g120300.t1.2	-	-	-	-	-	-	AT4G31360.1	-	selenium binding	375.501	364.051	254.52	290.286	375.501	364.051	265.432	216.085	1.04549	0.959346	0.996687	0.9631	1.00242	0.979893	0.347816	0.487204	Not Significant	159.665	143.558	409.387	234.476	184.683	163.852	0.988972	0.894252	0.853783	0.989619	0.941612	0.921701	0.417351	0.240469	Not Significant	300.383	388.473	379.443	492.314	612.973	600.874	274.977	244.88	1.27618	1.20806	0.957561	0.757497	1.24212	0.857529	0.0665826	3.63953	Not Significant	411.284	437.398	441.836	459.466	1.17803	1.11606	1.14705	0.0874895	2.07088	Not Significant
CCGCGCGTGGGTTCAGGGCAGG	LMJ.RY0402.207480	3prime	chromosome_5	-	2235910	Cre05.g234660	-	-	-	Not Significant	Not Significant	Not Significant	Not Significant	sense	3'UTR	32791420	-	-	-	-	3	no	895	98	GTGAATGCCTGGCGTGTGGGACGGCCTTCG	g5379.t1,Cre24.g768950.t1.1,Cre24.g768950.t1.2	PF00097	-	-	-	-	-	-	-	-	2272.77	1446.62	2068.71	2648.86	2272.77	1446.62	2298.08	2213.23	1.08031	1.07071	1.04042	1.07605	1.07551	1.05824	0.25229	0.936153	Not Significant	1816.73	2217.17	2469.22	1647.05	2677.9	2323.72	1.05484	1.04436	1.13503	1.20291	1.0496	1.16897	0.915374	-3.47603	Not Significant	1746.26	1903.52	2214.16	2044.47	3154.77	3359.17	3891.52	3372.52	1.23598	1.25727	1.38921	1.4498	1.24663	1.4195	0.958835	-5.38389	Not Significant	1653.53	1664.94	2478.59	2205.43	1.44341	1.28966	1.36654	0.821254	-1.5502	Not Significant
CCGCGCTAGCCACGGGGTAAGT	LMJ.RY0402.238570	3prime	chromosome_7	+	5319692	Cre07.g349700	-	-	-	Not Significant	Not Significant	Not Significant	Not Significant	antisense	intron	4323461	-	-	-	-	3	no	592	97	GGGTCGGAGGGAAGCGGCATGGAGGGCAAT	g8136.t1,Cre07.g349700.t1.1	PF05368	PTHR14194	KOG4039	-	-	-	AT2G34460.1	-	NAD(P)-binding Rossmann-fold superfamily protein	1338.51	1523.27	929.293	1026.89	1338.51	1523.27	810.267	851.244	0.9084	1.00967	0.977745	0.955907	0.959034	0.966826	0.548341	-0.150437	Not Significant	1048.61	973.004	1328.09	1458.33	835.689	752.231	0.946999	1.01016	0.960485	0.897449	0.97858	0.928967	0.190954	1.11196	Not Significant	1777.64	1968.26	2057.92	2078.66	1638.68	1522.21	1942.77	1959.04	1.01394	0.949336	1.0864	1.12654	0.981637	1.10647	0.948426	-3.28261	Not Significant	2694.33	2045.9	1979.28	1297.31	0.875252	0.738222	0.806737	0.0986992	2.30888	Not Significant
CCGCGCTATAGATGTGAGTACA	LMJ.RY0402.039089	3prime	chromosome_2	-	5200400	Cre02.g105750	-	-	-	Not Significant	Not Significant	Not Significant	Not Significant	antisense	3'UTR	3091102	-	-	-	-	3	no	728	100	GCACAAAGCATTCTAACTGCAGGGTGGCCC	g2168.t1	-	-	-	-	-	-	-	-	-	815.681	1350.82	994.403	1001.49	815.681	1350.82	1362.09	746.475	0.99646	1.00159	1.10171	0.954572	0.999023	1.02814	0.619964	-0.395569	Not Significant	1156.49	925.152	1096	1058	1542.1	1581.42	1.02028	1.00076	1.21851	1.22044	1.01052	1.21947	0.985888	-21.3095	Not Significant	1327.07	1204.26	1419.56	1654.72	1082.92	1218.92	1536.28	1419.68	0.973704	1.04977	1.15295	1.0723	1.01174	1.11263	0.894599	-1.81996	Not Significant	1745.86	1573.22	1551.81	1356.77	1.02709	0.968417	0.997753	0.403405	0.280871	Not Significant
CCGCGCTGGTTGGTACGCATGG	LMJ.RY0402.078090	3prime	chromosome_16	-	6014858	Cre16.g676400	-	-	-	Not Significant	Not Significant	Not Significant	Not Significant	sense	intron	87972149	-	-	-	-	3	no	143	96	GCCAAGACCCTAGCGCGCACCCGAGTCTAA	g16588.t1,Cre16.g676400.t1.1,HEL63	PF00271,PF00270	PTHR24031,PTHR24031:SF45	KOG0334	3.6.4.13	K12811	GO:0003676,GO:0004386,GO:0005524,GO:0008026	AT1G20920.1	-	P-loop containing nucleoside triphosphate hydrolases superfamily protein	582.116	474.224	239.722	148.772	582.116	474.224	817.252	713.735	0.867928	0.763611	1.08052	1.0741	0.81577	1.07731	0.937909	-5.00481	Not Significant	168.296	132.924	586.68	634.801	226.236	81.9262	0.860942	0.807199	0.803482	0.476842	0.83407	0.640162	0.221006	1.17154	Not Significant	2129.58	2198.11	2151.67	2181.23	1765.36	2346.27	2098.19	2017.93	0.978899	1.06961	1.10219	1.11583	1.02425	1.10901	0.846266	-1.84803	Not Significant	2173.93	2116.44	2008.02	2216.25	1.05771	1.11371	1.08571	0.805807	-1.15306	Not Significant
CCGCGCTTACTAGTAAATTGCT	LMJ.RY0402.233490	5prime	chromosome_11	+	800541	Cre11.g467639	-	-	-	Not Significant	Not Significant	Not Significant	Not Significant	antisense	intron	3357009	-	-	-	-	4	yes_nearest_distal_+158	462	100	CCATTGCTGTCGCAATGCAGGAGGACGAGG	-	-	-	-	-	-	-	-	-	-	6071.04	5058.18	5734.02	6131.76	6071.04	5058.18	11590.2	12327.8	1.00804	1.04168	1.11807	1.1316	1.02486	1.12483	0.963805	-5.51559	Not Significant	5301.96	7253.95	5521.48	5474.4	3751.69	2689.85	1.00339	1.06155	0.98511	0.882696	1.03247	0.933903	0.133688	1.67376	Not Significant	1139.81	1574.91	1098.96	1409.02	1173.16	1356.83	1491.5	1978.23	1.05032	0.989626	1.26326	1.3567	1.01997	1.30998	0.976124	-5.20567	Not Significant	1435.88	1387.32	1254.59	942.344	1.01343	0.789705	0.901566	0.238343	1.01882	Not Significant
CCGCGCTTAGGTTGGGACTGCA	LMJ.RY0402.232446	5prime	chromosome_16	+	1173223	Cre16.g650600	-	Mastigoneme-like flagellar protein	Mastigoneme-like protein; 240 kDa flagellar protein in Chlamydomonas; Genbank entry AF508983. Mastigonemes are protein projections from the flagellar membrane. Found in the flagellar proteome [PMID: 15998802]	Not Significant	Not Significant	Not Significant	Not Significant	antisense	intron	61543271	-	-	-	deletion	1	no	1178	99	GTTTGTCACTGCAGCAATGCAAGCCTGGCA	g15740.t1,Cre16.g650600.t1.1,MST1	PF07699	PTHR22727,PTHR22727:SF9	-	-	-	-	-	-	-	1434.61	1093.98	1853.63	1429.52	1434.61	1093.98	1125.93	948.289	1.06025	1.07999	1.00947	1.00828	1.07012	1.00887	0.0503376	6.19448	Not Significant	2252.87	1702.27	1415.9	1101.34	1122.95	1461.15	1.07588	1.09285	1.03469	1.18424	1.08436	1.10947	0.603034	-0.333594	Not Significant	3573.29	3463.83	4230.44	2904.19	3463.94	3472.03	4457.24	4091.73	1.03054	1.04614	1.1399	1.35873	1.03834	1.24931	0.848346	-1.9233	Not Significant	2604.87	3021.49	2983.64	3524.84	1.2291	1.19456	1.21183	0.984615	-9.08943	Not Significant
CCGCGCTTCGCTGGCGGCTAGC	LMJ.RY0402.048336	3prime	chromosome_2	+	3606468	Cre02.g095139	-	-	-	Not Significant	Not Significant	Not Significant	Not Significant	sense	CDS	19231509	-	-	-	-	3	no	604	92	CCCACGTGGCTGGGTGTGGGCTACGACTGG	g1912.t1,Cre11.g474050.t1.1	-	-	-	-	-	-	-	-	-	314.415	296.989	381.78	235.857	314.415	296.989	544.835	563.13	1.0135	0.948185	1.10624	1.10165	0.980841	1.10394	0.918222	-3.76043	Not Significant	302.069	435.991	502.869	388.887	267.79	211.022	0.989991	1.03906	0.906975	0.912832	1.01453	0.909904	0.0711831	4.234	Not Significant	636.633	738.098	674.07	615.393	694.703	400.583	711.353	747.038	1.06961	0.817136	1.14068	1.27271	0.943371	1.2067	0.87744	-1.8485	Not Significant	864.537	670.207	722.025	859.471	0.977448	1.2654	1.12142	0.774713	-0.933629	Not Significant
CCGCGCTTCTGACGGCTGGGGC	LMJ.RY0402.127341	3prime	chromosome_10	-	3958109	Cre10.g448550	-	-	-	Not Significant	Not Significant	Not Significant	Not Significant	sense	intron	17861700	-	-	-	with-junk	2	yes_nearest_distal	311	80	TTATGGTGCGCGCATACCGCTACGCCACCT	-	-	-	-	-	-	-	-	-	-	720.458	843.066	594.866	809.172	720.458	843.066	747.401	870.888	0.951569	1.0184	1.04355	1.0292	0.984983	1.03638	0.820736	-1.50377	Not Significant	604.138	887.933	880.021	754.899	618.687	610.722	0.969261	1.03423	0.996041	1.03408	1.00175	1.01506	0.617846	-0.353695	Not Significant	1042.37	954.995	799.063	717.958	1230.03	915.617	860.796	815.232	1.09543	1.02954	1.15071	1.23414	1.06249	1.19243	0.929465	-2.44462	Not Significant	1217.07	991.201	955.515	978.391	0.928204	1.06948	0.998841	0.265537	0.812731	Not Significant
CCGCGGAAAACAGGTGCTGGTTT	LMJ.RY0402.156491	3prime	chromosome_17	+	2856506	Cre17.g719325	-	-	-	Not Significant	Not Significant	Not Significant	Not Significant	sense	CDS	124154693	-	-	-	deletion	1	no	508	98	GGGCAAGACCAAGGACCCGGTCCTGGCGGG	g17407.t1	-	-	-	-	-	-	-	-	-	2599.76	2179.52	2497.84	2380.35	2599.76	2179.52	1899.94	2416.22	1.02276	1.03767	1.00076	1.03762	1.03021	1.01919	0.329281	0.554398	Not Significant	2187.84	1882.21	2775.45	2093.13	3195.01	2830.18	1.0089	1.01139	1.15415	1.19	1.01014	1.17208	0.965505	-9.01279	Not Significant	1782.12	1320.81	1745.44	1230.79	1512	2020.08	1536.28	1605.67	0.986554	1.20386	1.05227	1.3143	1.09521	1.18329	0.671041	-0.517472	Not Significant	1594.78	1770.76	1224.93	1145.96	0.910754	0.753474	0.832114	0.101247	1.95364	Not Significant
CCGCGGAACAGAAGACTAGGGG	LMJ.RY0402.122323	3prime	chromosome_12	+	8642381	Cre12.g546800	-	-	-	Not Significant	Not Significant	Not Significant	Not Significant	antisense	3'UTR	5544190	-	-	-	-	3	no	863	100	CTGTGCCGCCATTTCATCACATGGGACATG	g13618.t1	PF12499	-	-	-	-	-	-	-	-	1329.52	910.128	769.478	1063.17	1329.52	910.128	1159.52	949.464	0.976992	1.0434	1.02235	1.03037	1.0102	1.02636	0.644239	-0.483385	Not Significant	940.729	1111.25	1028.3	989.375	1482.08	1315.78	1.01051	1.04849	1.22622	1.18497	1.0295	1.2056	0.987588	-6.28191	Not Significant	1510.88	1291.67	1941.86	1709.42	1605.99	1871.29	1745.5	1890.84	1.06095	1.18363	1.06252	1.21901	1.12229	1.14076	0.564719	-0.18585	Not Significant	1745.86	1181.68	1709.87	1670.29	1.10436	1.33826	1.22131	0.724422	-0.751983	Not Significant
CCGCGGAATCGCCCGCTGACCC	LMJ.RY0402.044544	3prime	chromosome_11	+	3217681	Cre11.g479550	-	-	-	Not Significant	Not Significant	Not Significant	Not Significant	sense	intron	38366906	-	-	-	-	3	no	43	100	TCTCAGGTGGGACTCATAAGCCTGTGTTGT	g11905.t2, g11905.t1	-	-	-	-	-	-	-	-	-	1372.64	1690.92	1133.5	1738.09	1372.64	1690.92	2339.99	2953.16	0.946633	1.06733	1.10424	1.09184	1.00698	1.09804	0.814733	-1.50094	Not Significant	1385.2	1669.53	1018.63	1612.74	1006.52	705.062	0.986389	1.05771	1.10518	0.847236	1.02205	0.976209	0.39192	0.342589	Not Significant	775.616	1048.88	830.311	895.738	919.46	875.559	1016.22	1292.59	1.09694	0.977844	1.21289	1.37255	1.03739	1.29272	0.93284	-2.56369	Not Significant	973.653	828.94	610.668	724.334	0.749314	0.978239	0.863776	0.173377	1.34425	Not Significant
CCGCGGACAGCCGGATACCTGC	LMJ.RY0402.047398	3prime	chromosome_12	-	7239443	Cre12.g558250	-	Regulatory R-SNARE protein, Tomsyn/Sro family (R.Reg)	Regulatory R-SNARE protein, Tomsyn/Sro family (R.Reg). Conserved Protein. Similar to At5g05570/Tomosyn, proteins that contain a C-terminal R-SNARE domain, but acts as regulator of SNARE assembly rather than as part of a SNARE complex. Class R.Reg SNARE	Not Significant	Not Significant	Not Significant	Not Significant	sense	intron	78813325	-	-	-	-	3	no	812	96	TCCCACGTATGCCCTCTGGCCCGTTCGCAT	g13365.t1,SNR7,TML1	PF00957	PTHR10241	KOG0860	-	-	GO:0016021,GO:0016192	AT5G05570.2	-	transducin family protein / WD-40 repeat family protein	517.436	526.916	414.334	297.543	517.436	526.916	488.954	753.023	0.921158	1.0073	1.03215	1.06792	0.96423	1.05004	0.867068	-1.83987	Not Significant	327.961	260.531	448.069	428.92	424.77	223.435	0.916802	0.999073	1.09189	0.90044	0.957937	0.996167	0.618654	-0.366917	Not Significant	712.85	738.098	580.325	560.691	392.303	520.757	460.287	508.358	0.843704	0.915068	1.00155	1.10418	0.879386	1.05287	0.938298	-2.77549	Not Significant	604.336	546.748	326.887	356.761	0.631399	0.759644	0.695522	0.0814217	2.49497	Not Significant
CCGCGGACCGCTACATCAAATC	LMJ.RY0402.250681	3prime	chromosome_9	+	3472992	Cre09.g389504	-	-	-	Not Significant	Not Significant	Not Significant	Not Significant	antisense	3'UTR	2446,40	-	-	-	-	4	yes_nearest_distal_-75	432	100	GCACTTTGTTTCCTACCCCCCCCCCTGGCC	-	-	-	-	-	-	-	-	-	-	1016.91	1039.46	1390.98	965.201	1016.91	1039.46	1362.09	910.176	1.07738	1.09413	1.07477	1.00948	1.08575	1.04213	0.199773	1.29443	Not Significant	1139.23	1111.25	1189.48	1092.32	724.879	998.01	1.04459	1.10019	0.950217	1.07101	1.07239	1.01061	0.242135	0.929121	Not Significant	4732.16	3518.91	3664.98	4027.4	3416.3	3559.46	4650.69	4894.49	0.933274	1.04954	1.23051	1.27336	0.991405	1.25194	0.946128	-4.20516	Not Significant	4624.85	4483.33	3908.27	4254.11	0.986837	1.03993	1.01338	0.61348	-0.348062	Not Significant
CCGCGGAGAAACTTGACGTTCT	LMJ.RY0402.042071	3prime	chromosome_12	+	5767971	Cre12.g533250	-	-	-	Not Significant	Not Significant	Not Significant	Not Significant	antisense	CDS	81433933	-	-	-	deletion	1	no	253	16	GTGCTGCTGCTGCTCCGCCGCTGCTACAGC	g13118.t1	PF00443	PTHR24006,PTHR24006:SF52	-	-	-	GO:0004221,GO:0006511	AT1G04860.1	ATUBP2,UBP2	ubiquitin-specific protease 2	697.102	512.546	597.825	442.686	697.102	512.546	474.984	464.91	0.973717	1.01447	0.992197	1.01369	0.994093	1.00294	0.626097	-0.384224	Not Significant	332.276	345.603	805.88	486.109	341.663	171.3	0.918288	0.991409	0.833876	0.781781	0.954849	0.807828	0.0468248	3.2751	Not Significant	1071.52	838.453	915.128	888.901	735.568	715.326	567.886	499.058	0.916653	0.985978	0.881982	0.827421	0.951315	0.854701	0.0834378	2.19028	Not Significant	646.304	835.995	567.562	572.981	1.01745	0.796435	0.906943	0.380277	0.379463	Not Significant
CCGCGGAGTGAGCAGGCGCCCG	LMJ.RY0402.061999	5prime	chromosome_16	-	631606	Cre16.g692000	-	-	-	Not Significant	Not Significant	Not Significant	Not Significant	antisense	3'UTR	7528641	-	-	-	deletion	1	no	1153	96	GTCACCGGGGAGCAGCTAGGCAACGAGGTT	g15638.t1	PF00328	-	-	-	-	GO:0003993	-	-	-	1703.59	2693.78	1568.45	2369.48	1703.59	2693.78	2496.23	2829.32	1.00461	1.02726	1.08574	1.03118	1.01593	1.05846	0.829843	-1.43985	Not Significant	1675.95	1926.54	1771.14	1773.12	2903.09	3553.26	1.01711	1.00634	1.26746	1.30944	1.01172	1.28845	0.981638	-12.769	Not Significant	832.092	1231.91	730.859	867.088	947.682	1101	1341.78	1631.62	1.08373	1.00332	1.41045	1.52583	1.04353	1.46814	0.982894	-6.03896	Not Significant	1120.95	1028.49	1088.07	1333	1.09724	1.27334	1.18529	0.836505	-1.47205	Not Significant
