## Supplemental_Dataset2 for "High-throughput Identification of Novel Heat Tolerance Genes via Genome-wide Pooled Mutant Screens in the Model Green Alga *Chlamydomonas reinhardtii*" (part 22 of 73)

### Sheet: All Pooled Screen Data (continued)
Supplemental Dataset 2:			Data for all barcodes screened in this publication				Significance Calls:					95th percentile t-value cutoffs:
CCGCGGATCCGTATTCGACGAC	LMJ.RY0402.195436	5prime	chromosome_9	+	535440	Cre09.g403950	-	-	-	Not Significant	Not Significant	Not Significant	Not Significant	antisense	5'UTR	3733072	-	-	-	-	3	no	551	100	AAATGCTGGTCGGTCGTCGCAGGCATGTCG	g9180.t1,Cre09.g403950.t1.1	PF00069	PTHR24349:SF127,PTHR24349	-	-	-	GO:0004672,GO:0005524,GO:0006468	AT5G47750.1	D6PKL2,PK5	D6 protein kinase like 2	462.776	717.556	588.68	555.653	462.776	717.556	210.525	139.911	0.96148	1.02303	0.942841	0.830301	0.992254	0.886571	0.137732	1.64781	Not Significant	686.565	172.801	606.45	758.987	242.456	352.006	0.992853	0.890934	0.815057	0.865167	0.941893	0.840112	0.129709	1.79237	Not Significant	1604.53	1821.29	1760.46	2126.03	1970.52	2220.27	1174.78	836.945	1.10861	1.1192	0.917375	0.622427	1.1139	0.769901	0.128734	2.33112	Not Significant	1873.58	1730.16	1820.29	2120.27	1.09796	1.23142	1.16469	0.708669	-0.765197	Not Significant
CCGCGGATTACGTCCGAGCGCG	LMJ.RY0402.045749	3prime	chromosome_3	+	6746629	Cre03.g198050	-	-	-	Not Significant	Not Significant	Not Significant	Not Significant	sense	intron	11173791	-	-	-	-	3	no	792	94	GATTGCTGTAGCAAAGGCGGCGTCCTGCTG	g4102.t1,Cre03.g198050.t1.1	-	-	KOG2761	-	-	-	AT4G14500.1	-	Polyketide cyclase/dehydrase and lipid transport superfamily protein	1219.93	1216.7	1089.11	1132.12	1219.93	1216.7	1445.91	1689.39	1.01963	0.99112	1.05983	1.06448	1.00537	1.06216	0.925645	-3.93206	Not Significant	1009.77	951.736	1421.57	1080.88	1717.55	1318.27	1.01288	0.981429	1.16966	1.15869	0.997155	1.16418	0.980623	-10.0288	Not Significant	1275.51	1288.43	1129.4	1299.16	886.768	1070.13	1040.13	936.122	0.920834	0.975963	1.07434	0.971516	0.948399	1.02293	0.819308	-1.2776	Not Significant	1065.98	959.454	1131.53	929.742	1.16849	1.05567	1.11208	0.917588	-2.60602	Not Significant
CCGCGGATTGCCTGGGCACCGA	LMJ.RY0402.229213	5prime	chromosome_8	-	2522138	-	- & -	- & -	- & -	Not Significant	Not Significant	Not Significant	Not Significant	-	-	-	Cre08.g372100 & Cre08.g372150	upstream & upstream	61 & 1679	-	4	yes_nearest_distal_-99	650	78	AATCATGTCAAGCCTCAGCGAGCTCCCCGC	- & -	- & -	- & -	- & -	- & -	- & -	- & -	- & -	- & -	- & -	977.615	952.82	727.192	1263.07	977.615	952.82	966.16	1414.66	0.980978	1.04816	1.03763	1.07247	1.01457	1.05505	0.786635	-1.06985	Not Significant	663.071	1047.83	984.529	852.65	1084.67	1129.07	0.980331	1.02534	1.14008	1.18366	1.00284	1.16187	0.981618	-5.07613	Not Significant	1252.85	1454.13	1461.72	1661.92	1346.36	1292.87	1169.02	1048.29	1.06456	1.00138	1.00559	0.894668	1.03297	0.950127	0.175629	1.29801	Not Significant	1577.33	1353.04	1929.78	1458.25	1.28161	1.13527	1.20844	0.892372	-2.21204	Not Significant
CCGCGGCACTCTATACCTGGCT	LMJ.RY0402.099183	5prime	chromosome_16	-	7282235	Cre16.g683371	-	Ornithine decarboxylase 2	Pyridoxal-dependent decarboxylase acting on ornithine to produce putrescine, first step in polyamine biosynthesis(PMID: 11950995); fully active, based on conservation of important residues (PMID: 16847581), in particular a conserved lysine residue which i	Not Significant	Not Significant	Not Significant	Not Significant	sense	5'UTR_intron	2045522	-	-	-	-	3	no	753	96	TTTTGGTTGGGTTCCACTTCAGCACCGCCC	g16803.t1,Cre01.g069400.t1.1,Cre01.g069400.t1.2,ODC2	PF02784,PF00278	PTHR11482,PTHR11482:SF28	KOG0622	4.1.1.17	K01581	GO:0003824	AT3G14390.1	-	Pyridoxal-dependent decarboxylase family protein	3846.83	2870.22	4862.21	3010.81	3846.83	2870.22	5218.02	4430.53	1.04134	1.00198	1.07632	1.07711	1.02166	1.07671	0.890791	-2.79711	Not Significant	4881.66	3522.19	4100.51	4550.69	4810.84	4649.13	1.03915	1.02861	1.16024	1.10491	1.03388	1.13258	0.918291	-3.50473	Not Significant	2094.36	2024.19	1888.5	2554.02	2872.46	1900.48	4359.34	3973.37	1.14506	1.02172	1.52203	1.41597	1.08339	1.469	0.978224	-4.74115	Not Significant	2348.65	2610.09	3266.49	3211.72	1.38374	1.23448	1.30911	0.925697	-2.34377	Not Significant
CCGCGGCATCAATTGTGCGACA	LMJ.RY0402.199251	3prime	chromosome_6	-	7360697	Cre06.g299100	-	-	-	Not Significant	Not Significant	Not Significant	Not Significant	antisense	3'UTR	57401022	-	-	-	deletion	1	no	755	100	AAGGGTTATCCCGGACCCATCGGCAGACCC	g6919.t1,Cre06.g299100.t1.1	-	-	-	-	-	-	-	-	-	562.353	483.805	432.092	308.429	562.353	483.805	733.431	766.119	1.02199	0.920616	1.07152	1.08016	0.971304	1.07584	0.857235	-2.05487	Not Significant	237.34	420.04	541.551	314.541	92.3413	158.887	0.955233	0.981472	0.541829	0.891098	0.968353	0.716463	0.19243	1.43833	Not Significant	690.433	647.454	678.534	868.388	694.703	829.778	555.931	365.77	1.04283	1.13787	1.01736	0.661475	1.09035	0.839416	0.190882	1.36248	Not Significant	772.207	758.392	847.75	805.416	1.1953	1.12425	1.15977	0.81452	-1.17051	Not Significant
CCGCGGCCAACATCCCTGACTC	LMJ.RY0402.235353	3prime	chromosome_17	-	3922557	-	- & -	- & -	- & -	Not Significant	Not Significant	Not Significant	Not Significant	-	-	-	Cre17.g728400 & Cre17.g728450	upstream & downstream	33 & 61	-	3	no	421	98	AATCAGCGAGCAGGGAATTCAGGCAACGAC	g17606.t1, g17606.t2 & g17607.t1,Cre17.g728450.t1.1	PF01061 & -	PTHR19241,PTHR19241:SF10 & -	KOG0065 & -	- & -	- & -	GO:0016020 & -	AT2G29940.1 & -	ATPDR3,PDR3 & -	pleiotropic drug resistance 3 & -	2538.67	2213.05	1772.76	1734.46	2538.67	2213.05	1809.13	1394.73	1.01075	0.989047	0.997677	0.970252	0.999897	0.983965	0.231366	0.911143	Not Significant	1484.45	1478.12	3007.54	2081.69	1292.78	1181.72	0.994257	0.981365	0.838294	0.92653	0.987811	0.882412	0.123259	2.36394	Not Significant	1930.07	2275.8	1758.83	2311.14	1969.69	2271.88	1374.88	871.027	1.0475	1.04462	0.994462	0.597268	1.04606	0.795865	0.21356	1.25978	Not Significant	2266.26	1552.06	1993.65	2345.98	1.01885	1.38845	1.20365	0.725192	-0.855105	Not Significant
CCGCGGCCAGGTCGGTTCATGG	LMJ.RY0402.091991	3prime	chromosome_6	+	8230883	Cre06.g305750	-	-	-	Not Significant	Not Significant	Not Significant	Not Significant	antisense	intron	18002006	-	-	-	deletion	1	no	179	73	TTAATGCTTACATCGGAAACCAGCAGCAAA	g7077.t1,Cre06.g305750.t1.1	PF00168	PTHR16122,PTHR16122:SF14	-	-	-	GO:0005515	AT4G34150.1	-	Calcium-dependent lipid-binding (CaLB domain) family protein	208.412	277.828	210.127	116.114	208.412	277.828	230.507	248.825	0.948407	0.827596	1.05138	1.01217	0.888001	1.03178	0.885503	-2.26392	Not Significant	103.567	132.924	248.211	354.574	138.512	116.683	0.884551	0.887088	0.921982	0.761003	0.88582	0.841493	0.339764	0.550647	Not Significant	154.675	343.151	187.49	198.293	290.141	309.021	239.11	164.286	1.24839	1.00616	1.23295	1.05213	1.12727	1.14254	0.535285	-0.100981	Not Significant	235.02	172.843	226.306	221.625	1.09085	1.2653	1.17808	0.617043	-0.344843	Not Significant
CCGCGGCCATGATATGTGACGC	LMJ.RY0402.197329	5prime	chromosome_6	-	2523921	Cre06.g269200	-	-	-	Not Significant	Not Significant	Not Significant	Not Significant	sense	3'UTR|outside_mRNA	22323915	-	-	-	with-junk	2	yes_nearest_distal	0	100	GAAGCAAAGCCTACGTTCCCTTGTAGGAAA	-	-	-	-	-	-	-	-	-	-	1246.6	1317.48	920.703	1177.4	1246.6	1317.48	1678.56	1243.66	0.97319	1.05161	1.07542	1.01845	1.0124	1.04693	0.721956	-0.712565	Not Significant	587.366	1176.52	1570.68	1130.41	274.358	544.612	0.933543	1.04978	0.549562	0.876727	0.991663	0.713144	0.158434	1.60436	Not Significant	640.554	1057.99	1034.94	919.891	810.431	671.563	633.458	591.779	1.11843	0.875604	0.875277	0.906036	0.997016	0.890657	0.270426	0.869073	Not Significant	456.386	591.956	611.326	685.883	1.3538	1.18946	1.27163	0.89122	-1.88125	Not Significant
CCGCGGCCATGGGCCGCCTAAC	LMJ.RY0402.041285	3prime	chromosome_12	-	3779961	Cre12.g515250	-	-	-	Not Significant	Not Significant	Not Significant	Not Significant	antisense	intron	49301254	-	-	-	-	3	no	655	99	CTGAAAACCAGATTACCGACGTGTCCGTGT	g12712.t1,ROC7	PF09758	PTHR21481	-	-	-	-	AT3G28430.1	-	-	817.478	1250.23	405.456	504.372	817.478	1250.23	160.656	320.853	0.783945	0.934334	0.840299	0.863076	0.85914	0.851687	0.46864	0.0979884	Not Significant	332.276	329.652	567.339	1584.14	207.768	826.71	0.811924	0.906824	0.786926	0.900987	0.859374	0.843957	0.427586	0.207818	Not Significant	1432.42	1269.01	1709.73	1832.5	988.93	1161.69	842.863	858.628	0.91853	1.01228	0.769853	0.722993	0.965404	0.746423	0.0435443	4.17875	Not Significant	2199.11	1400.38	998.621	1637.86	0.492052	1.19647	0.844262	0.394962	0.339818	Not Significant
CCGCGGCCTGGATATCACTACC	LMJ.RY0402.079180	3prime	chromosome_2	+	3564176	Cre02.g095131	-	-	-	Not Significant	Not Significant	Not Significant	Not Significant	sense	5'UTR	4012391	-	-	-	deletion	1	no	420	99	CTAACCTGGCCCATGGCCTTGCCACAAGGC	g1904.t1,Cre11.g473750.t1.1	-	-	-	-	-	-	-	-	-	1694.25	1288.55	707.328	1204.69	1694.25	1288.55	474.984	726.831	0.893909	0.98784	0.8837	0.957021	0.940874	0.920361	0.382573	0.344307	Not Significant	560.985	1100.61	1257.17	1647.05	803.369	436.94	0.895415	0.988514	0.965434	0.695585	0.941964	0.830509	0.278353	0.780888	Not Significant	728.541	592.421	937.448	861.55	563.935	789.72	585.82	511.457	0.956282	1.15256	0.885389	0.859639	1.05442	0.872514	0.155445	1.83781	Not Significant	1107.95	776.029	689.695	670.279	0.743327	0.969555	0.856441	0.160275	1.31709	Not Significant
CCGCGGCGCCGGGAGGCTGGGC	LMJ.RY0402.164132	3prime	chromosome_1	-	4391074	Cre01.g029750	-	-	-	Not Significant	Not Significant	Not Significant	Not Significant	sense	3'UTR	7328487	-	-	-	-	4	yes_nearest_distal_+42	1031	100	GGGTGCCGTGAGACGGTGTACTGCAGCACG	-	-	-	-	-	-	-	-	-	-	1243.28	2035.81	887.859	1237.34	1243.28	2035.81	2298.08	1486.4	0.917806	0.998493	1.11412	0.987804	0.95815	1.05096	0.820239	-1.23842	Not Significant	1039.98	1839.67	1660.11	1498.36	1680.61	1747.76	0.958706	1.05377	1.11295	1.14516	1.00624	1.12905	0.895877	-2.44711	Not Significant	1353.97	1586.26	1098.15	1237.62	956.238	1115.91	1344.99	1345.29	0.926026	0.913978	1.21324	1.20894	0.920002	1.21109	0.997134	-45.5023	Not Significant	1636.74	1319.25	1303.96	1497.32	0.939868	1.17399	1.05693	0.775452	-1.17164	Not Significant
CCGCGGCGGGGGGGGTGGAGGG	LMJ.RY0402.164569	3prime	chromosome_12	+	5631842	Cre12.g532200	-	-	-	Not Significant	Not Significant	Not Significant	Not Significant	sense	intron	27452215	-	-	-	-	3	no	652	100	GGCTTGCTGAGCGACCCCGCGCCGCTCCGT	g13094.t1,AOA2	-	PTHR10794,PTHR10794:SF9	-	-	-	-	AT5G49950.1	-	alpha/beta-Hydrolases superfamily protein	882.157	843.066	1689.89	1081.32	882.157	843.066	1180.47	1159	1.11813	0.992512	1.07466	1.06329	1.05532	1.06898	0.568077	-0.216469	Not Significant	2136.06	1626.99	1363.55	1017.97	1408.2	1345.58	1.12625	1.0504	1.11935	1.18312	1.08832	1.15123	0.832439	-1.26969	Not Significant	829.416	763.996	723.174	608.555	1279.07	1133.08	1165.66	1100.41	1.18375	1.19237	1.34705	1.50282	1.18806	1.42494	0.899348	-3.03659	Not Significant	923.291	631.406	898.041	1043.26	1.09886	1.4551	1.27698	0.648086	-0.501784	Not Significant
CCGCGGCGGGTTGAACGTTCTC	LMJ.RY0402.231800	5prime	chromosome_5	+	1318010	Cre05.g244800	-	-	-	Not Significant	Not Significant	Not Significant	Not Significant	sense	intron	35926270	-	-	-	deletion	1	no	319	100	TAATCCATCCGGCTCATCATGGCCGGCGCA	g5238.t1,Cre05.g244800.t1.1,NUOAF3	PF05368,PF08547	PTHR24311:SF18,PTHR24311	KOG1203	-	-	-	AT4G18810.1	-	NAD(P)-binding Rossmann-fold superfamily protein	3089.03	2846.7	7331	4883.38	3089.03	2846.7	4272.53	3964.16	1.14844	1.06683	1.0787	1.06483	1.10763	1.07176	0.269465	0.866654	Not Significant	7319.88	6625.25	3765.57	3378.3	6399.56	8162.54	1.12347	1.09756	1.27906	1.36623	1.11052	1.32264	0.946732	-4.66516	Not Significant	3384.89	3753.69	3889.02	2829.15	3709.03	2686.25	4739.41	5351.37	1.07098	0.920368	1.2108	1.52882	0.995673	1.36981	0.891973	-2.12652	Not Significant	3328.15	3119.77	4372.81	4383.69	1.33843	1.33382	1.33612	0.931337	-4.55161	Not Significant
CCGCGGCTCGCCGCGTCAATCT	LMJ.RY0402.213295	5prime	chromosome_11	-	3603937	Cre11.g482001	FAP208	-	-	Not Significant	Not Significant	Not Significant	Not Significant	sense	intron	92651418	-	-	-	-	3	no	426	98	TCGCGCCCCGAACCCCGCGCATGCTCGGCG	g11967.t1	PF00023	PTHR24198:SF303,PTHR24198	KOG4412	-	-	GO:0005515	AT3G04710.1	-	ankyrin repeat family protein	1136.69	941.057	951.257	1106.41	1136.69	941.057	1954.88	901.652	0.920114	1.02879	1.10531	1.02022	0.974452	1.06277	0.832375	-1.27971	Not Significant	1059.87	977.978	1002.29	1275.74	912.4	405.138	0.954847	1.0173	1.07889	0.750196	0.986074	0.914542	0.369458	0.427606	Not Significant	1416.13	1478.29	1712.45	2062.11	2264.63	2398.44	1796.72	1183.56	1.19574	1.2259	1.13786	0.840157	1.21082	0.989008	0.18714	1.48255	Not Significant	1606.69	1835.29	2370.03	2430.41	1.43063	1.28945	1.36004	0.865682	-2.07119	Not Significant
CCGCGGCTGGCAGCAGAACGTT	LMJ.RY0402.203040	3prime	chromosome_13	+	1782471	Cre13.g574900	FAP228	Glycosyltransferase	Glycosyltransferase, possible 1,3-beta-D-glucan synthase. Flagellar Associated Protein similar to callose synthase, found in the flagellar proteome [PMID: 15998802]. Previously annotated as FAP228	Not Significant	Not Significant	Not Significant	Not Significant	antisense	intron	104535105	-	-	-	-	3	no	894	100	GTTGAGACCACACATGTCCTCTCCTAGTCC	g14130.t1,Cre13.g574900.t1.1,GTR2	PF02364	PTHR12741,PTHR12741:SF4	-	2.4.1.-	K11000	GO:0000148,GO:0003843,GO:0006075,GO:0016020	AT1G06490.1	ATGSL07,atgsl7,gsl07	glucan synthase-like 7	3510.66	2787.86	8117.99	5860.15	3510.66	2787.86	6000.16	4138.35	1.10799	1.08337	1.10455	1.07245	1.09568	1.0885	0.379334	0.354787	Not Significant	9795.67	7199.17	4303.4	4437.89	7114.9	8545.15	1.11292	1.09918	1.27023	1.29732	1.10605	1.28377	0.990304	-11.7009	Not Significant	4566.27	4435.06	4839.02	5032.55	5336.95	4600.98	7203.19	7895.04	1.09227	1.05897	1.30828	1.4208	1.07562	1.36454	0.949801	-4.92411	Not Significant	5984.61	4582.1	5844.45	6719.01	1.10207	1.36575	1.23391	0.780462	-1.19511	Not Significant
CCGCGGCTGGTAATTAGTCAAG	LMJ.RY0402.056442	5prime	chromosome_2	-	2779479	Cre02.g094150	-	-	-	Not Significant	Not Significant	Not Significant	Not Significant	antisense	CDS	3245458	-	-	-	-	3	no	611	100	GATGGTGCCGCAGCGCTCAAAGTCCTGGCT	g1779.t1,Cre02.g094150.t1.1,HIK	PF06203,PF00072	PTHR26402:SF303,PTHR26402	-	-	K12128	GO:0005515,GO:0000156,GO:0000160,GO:0006355	AT2G46790.1	APRR9,PRR9,TL1	pseudo-response regulator 9	234.28	376.423	183.326	173.795	234.28	376.423	266.916	202.094	0.9268	0.885671	1.055	0.951128	0.906235	1.00307	0.856729	-1.73343	Not Significant	308.041	264.716	530.326	187.325	95.7063	285.589	1.00686	0.966668	0.560021	1.22644	0.986766	0.893231	0.412911	0.2802	Not Significant	876.052	792.285	677.511	931.008	1124.15	1292.87	800.46	295.889	1.12309	1.22805	1.1957	0.498835	1.17557	0.847269	0.258512	0.931705	Not Significant	862.062	793.083	1170.19	1252.48	1.3644	1.42127	1.39283	0.949898	-3.62294	Not Significant
CCGCGGGAACACATCCGCGATT	LMJ.RY0402.081456	3prime	chromosome_10	-	2169466	Cre10.g433650	-	-	-	Not Significant	Not Significant	Not Significant	Not Significant	antisense	3'UTR	3481221	-	-	-	-	3	no	166	99	TACGTACGCAGGCGTGAGTCCATGTCCTAC	g10697.t1,TMC3	PF01189	PTHR22807	-	-	-	-	AT4G26600.1	-	S-adenosyl-L-methionine-dependent methyltransferases superfamily protein	318.008	335.31	334.427	308.429	318.008	335.31	300.357	445.266	0.994513	0.977502	1.03209	1.05916	0.986007	1.04563	0.957963	-3.72989	Not Significant	267.547	170.143	573.786	308.822	540.197	350.048	0.976192	0.921462	1.08967	1.13646	0.948827	1.11307	0.976556	-4.56214	Not Significant	497.65	446.743	339.267	328.209	306.487	188.846	268.999	232.481	0.880835	0.723859	1.00138	0.961632	0.802347	0.981507	0.876435	-2.2128	Not Significant	310.562	331.576	251.451	313.518	0.952753	1.03729	0.995024	0.900695	-2.17331	Not Significant
CCGCGGGACAGAGTGTTTCCCC	LMJ.RY0402.049341	3prime	chromosome_10	+	3497546	Cre10.g445050	SLT3	Sodium/sulfate co-transporter	SAC1-like transporter 3, putative sodium/sulfate co-transporter, transcript is down-regulated during sulfur-deprivation; related to the SAC1 protein which regulates sulfur-deficiency responses [PMID: 16307308]	Not Significant	Not Significant	Not Significant	Not Significant	sense	intron	16445128	-	-	-	deletion	1	no	1015	99	CCTATGCAGAACAAGGAGGATGAGGCCAAG	g10941.t1,Cre10.g445050.t1.1	PF03600,PF02080	PTHR10283:SF52,PTHR10283	-	-	-	GO:0015137,GO:0015746,GO:0016021,GO:0055085,GO:0006813,GO:0008324	-	-	-	756.391	641.879	591.906	293.915	756.391	641.879	796.297	1060.78	1.08625	0.930793	1.04535	1.08525	1.00852	1.0653	0.701746	-0.707538	Not Significant	358.168	420.04	664.045	606.206	1126.56	769.61	1.0172	0.995203	1.2785	1.17087	1.0062	1.22468	0.929107	-3.97773	Not Significant	842.866	527.675	754.423	875.225	809.125	629.487	848.841	1146.9	1.02732	1.11111	1.17191	1.31688	1.06921	1.24439	0.898847	-2.09234	Not Significant	856.143	839.523	1020.17	1264.88	1.2606	1.38604	1.32332	0.953343	-3.36377	Not Significant
CCGCGGGACGGCCTCACGCGCA	LMJ.RY0402.231218	3prime	chromosome_13	-	3413873	Cre13.g587200	-	-	-	Not Significant	Not Significant	Not Significant	Not Significant	antisense	intron	3803209	-	-	-	with-junk	2	yes_nearest_distal	249	26	GTTAGGATGAAGGGGCGCTGTCTGAGCACC	-	-	-	-	-	-	-	-	-	-	998.94	1346.03	1802.35	1407.89	998.94	1346.03	1355.1	1689.39	1.02359	1.02737	1.07632	1.05243	1.02548	1.06438	0.908835	-3.21569	Not Significant	2174.9	1595.09	1360.32	1595.58	1172.73	1938.92	1.04599	1.04511	1.06144	1.15758	1.04555	1.10951	0.794857	-1.33051	Not Significant	1214.98	1272.25	1035.66	711.12	1344.45	1705.34	1954.72	2529.39	1.07422	1.15462	1.42394	1.8935	1.11442	1.65872	0.874274	-2.28511	Not Significant	1468.87	1047.64	1440.46	2010.84	1.10539	1.56728	1.33633	0.745301	-0.948264	Not Significant
CCGCGGGCACCGTGGAGTGCGG	LMJ.RY0402.168736	3prime	chromosome_6	+	5242463	-	- & -	- & -	- & -	Not Significant	Not Significant	Not Significant	Not Significant	-	-	-	Cre06.g282251 & Cre06.g282300	downstream & upstream	76 & 942	-	3	no	967	78	CCTGACAGCCTCAAGATATGCAAGTGCAGC	g6565.t1,Cre06.g282251.t1.1 & g6566.t1,Cre06.g282300.t1.1	PF01753 & -	- & -	- & -	- & -	- & -	GO:0008270 & -	- & -	- & -	- & -	538.996	550.867	355.144	671.286	538.996	550.867	209.552	445.266	0.918864	1.11181	0.923648	0.999937	1.01534	0.961793	0.339764	0.516145	Not Significant	660.237	409.406	696.28	714.866	586.367	369.909	1.01207	1.04021	1.05393	0.898409	1.02614	0.976169	0.31785	0.632351	Not Significant	470.75	391.71	370.515	540.178	474.033	543.648	418.443	378.169	1.04309	1.16761	1.17372	0.954868	1.10535	1.06429	0.391105	0.326103	Not Significant	453.252	462.09	280.189	340.545	0.737776	0.850748	0.794262	0.0338004	3.68136	Not Significant
CCGCGGGCACGGCCCGCCGGGG	LMJ.RY0402.059249	3prime	chromosome_3	-	6288957	Cre03.g193050	-	-	-	Not Significant	Not Significant	Not Significant	Not Significant	antisense	intron	9372225	-	-	-	-	3	no	166	62	TTCCAGTCGGCCTCCCGCACCGCTCCCAAC	g3994.t1	-	-	-	-	-	-	-	-	-	3986.78	5436.82	3134.14	3955.15	3986.78	5436.82	1061.73	3424.62	0.911978	1.00103	0.877424	0.970188	0.956504	0.923806	0.33084	0.508563	Not Significant	3460.85	3573	4325.96	4054.72	1135.8	2596.81	0.947376	0.997715	0.68023	0.963144	0.972546	0.821687	0.238071	1.04997	Not Significant	1865.07	1861.43	2008.82	2304.3	2590.83	2140.26	1703.66	1670.76	1.14927	1.09736	1.03418	0.975113	1.12331	1.00464	0.0481794	3.01835	Not Significant	3038.47	1629.66	2058.31	2237.87	0.810682	1.31662	1.06365	0.426903	0.232793	Not Significant
CCGCGGGCGCAGTACCGGGCTC	LMJ.RY0402.207557	3prime	chromosome_1	+	2228044	Cre01.g012200	-	-	-	Not Significant	Not Significant	Not Significant	Not Significant	sense	intron	8279625	-	-	-	-	4	yes_nearest_distal_-42	858	85	CGGGCTGCAGTATGGGTTCAGCATGTACCG	-	-	-	-	-	-	-	-	-	-	7200.99	7870.21	6090.72	7159.18	7200.99	7870.21	9443.8	7366.53	1.00954	1.01377	1.07219	1.01744	1.01165	1.04482	0.780753	-1.20764	Not Significant	4362.74	6874.83	7604.28	8755.68	7844.39	5412.09	0.975542	1.01499	1.11898	0.952377	0.995264	1.03568	0.643629	-0.47212	Not Significant	1952.49	2408.53	2182.92	1798.31	1601.9	2168.87	2247.63	1711.06	0.975485	1.00614	1.12869	1.13204	0.990811	1.13037	0.966623	-9.05173	Not Significant	2131.96	1851.89	1936.18	1929.76	1.04421	1.11005	1.07713	0.90587	-2.37704	Not Significant
CCGCGGGGGCTTGGTCCGTTGT	LMJ.RY0402.191045	5prime	chromosome_1	+	4582336	Cre01.g031350	-	-	-	Not Significant	Not Significant	Not Significant	Not Significant	antisense	intron	17333253	-	-	-	-	4	yes_nearest_distal_+158	365	100	AACCCAAACCTTGGCGCCAGCCCCAAGCAG	-	-	-	-	-	-	-	-	-	-	2944.41	2858.46	1379.02	1586.18	2944.41	2858.46	304.51	544.1	0.941211	0.929022	0.761864	0.82743	0.935116	0.794647	0.0679933	4.21263	Not Significant	1219.11	1257.4	2281.16	2664.53	612.52	823.56	0.945273	0.925088	0.687426	0.741972	0.935181	0.714699	0.0259838	7.58174	Not Significant	505.535	594.214	608.16	1058.85	679.717	1155.82	944.428	1014.48	1.1385	1.2936	1.3289	1.13605	1.21605	1.23247	0.546466	-0.132702	Not Significant	779.325	1211.34	629.575	993.039	0.95096	0.93047	0.940715	0.0854456	3.49284	Not Significant
CCGCGGGGGTTCGGGGCGGTTTC	LMJ.RY0402.077980	3prime	chromosome_1	-	4060210	Cre01.g026500	-	Pepsin-type aspartyl protease	Aspartic protease, pepsin (A1) family; directed to secretory pathway	Not Significant	Not Significant	Not Significant	Not Significant	sense	CDS	4353811	-	-	-	-	3	no	764	99	CAGGCCAGGTGAGGGGGCAGGGCAGGGCTG	g608.t1,ASP3	PF00026	PTHR13683,PTHR13683:SF98	KOG1339	-	-	GO:0004190,GO:0006508	AT5G43100.1	-	Eukaryotic aspartyl protease family protein	1144.47	771.213	1571.51	1168.4	1144.47	771.213	1054.74	1643.55	1.11227	1.00537	1.02909	1.11559	1.05882	1.07234	0.568519	-0.196662	Not Significant	1389.52	1238.85	1044.42	909.31	1103.48	876.362	1.08097	1.01984	1.12665	1.08721	1.0504	1.10693	0.859835	-1.55421	Not Significant	764.408	692.776	924.056	991.466	939.892	600.874	645.597	703.641	1.109	0.992136	0.93974	0.962746	1.05057	0.951243	0.165226	1.66782	Not Significant	856.143	716.063	811.829	475.682	1.07861	0.773044	0.925827	0.28096	0.760532	Not Significant
CCGCGGGGTGTATGCTGGTCTG	LMJ.RY0402.117768	5prime	chromosome_7	+	2620603	Cre07.g330300	-	-	-	Not Significant	Not Significant	Not Significant	Not Significant	antisense	5'UTR	1192827	-	-	-	deletion	1	no	570	100	CTTCCCGCGCACATGATGACTGAAGGCGCC	g7687.t1,Cre07.g330300.t1.1	PF00076	PTHR24012:SF14,PTHR24012	KOG4205	-	K14411	GO:0003676	AT5G47620.1	-	RNA-binding (RRM/RBD/RNP motifs) family protein	4344.31	3352.51	3833.55	4168.62	4344.31	3352.51	4845.84	7057.76	0.993706	0.974457	1.05242	1.11413	0.984082	1.08327	0.916449	-3.06882	Not Significant	3907.94	4297.96	4610.54	4731.56	7477.85	6820.94	1.00311	0.991942	1.26408	1.20945	0.997525	1.23676	0.968589	-8.5817	Not Significant	5476.11	5937.31	6609.74	6253.04	5878.89	5934.42	6749.2	8158.1	1.06422	1.04508	1.12463	1.31434	1.05465	1.21948	0.834945	-1.72896	Not Significant	5361.87	4374.53	6097.3	5525.83	1.22335	1.2541	1.23872	0.991075	-10.318	Not Significant
CCGCGGGTCCGGCGCGGCGAAA	LMJ.RY0402.231103	3prime	chromosome_9	+	1016851	Cre09.g400851	-	-	-	Not Significant	Not Significant	Not Significant	Not Significant	antisense	intron	69841312	-	-	-	-	3	no	617	99	CTATGAGGGATGTAGGTTGCTCTATCGCAG	g9251.t1	-	-	-	-	-	-	-	-	-	1209.15	1810.67	997.362	1455.06	1209.15	1810.67	1669.43	2036.44	0.962313	1.02083	1.07848	1.03934	0.99157	1.05891	0.892998	-1.91326	Not Significant	789.695	1228.22	1083.1	1132.35	1385.12	1231.38	0.949478	1.00558	1.18788	1.12387	0.977529	1.15587	0.972968	-4.19067	Not Significant	1914.38	1861.43	1522.24	1408.57	1377.15	1665.28	1631.93	1773.05	0.932099	1.0037	1.14835	1.29366	0.967898	1.22101	0.934706	-3.12511	Not Significant	1880.16	1220.48	1957.73	1870.29	1.15316	1.39873	1.27595	0.890037	-2.40951	Not Significant
CCGCGGGTGGACGGGTTTCGTT	LMJ.RY0402.198576	5prime	chromosome_9	+	4427049	Cre09.g395584	-	-	-	Not Significant	Not Significant	Not Significant	Not Significant	antisense	3'UTR	13390252	-	-	-	-	3	no	1176	100	TCGCGCGCGAGGCCGCCAACCGTCGAGAAC	g9813.t1,Cre02.g132100.t1.1	-	-	KOG0107	-	-	-	-	-	-	740.442	517.581	570.347	844.494	740.442	517.581	496.238	606.283	1.04626	1.24082	0.990176	1.0442	1.14354	1.01719	0.203743	1.25156	Not Significant	801.428	459.576	690.186	742.839	586.999	172.682	1.08128	1.12975	1.05709	0.655488	1.10552	0.856291	0.214794	1.2322	Not Significant	1086.43	1405.82	1173.64	1308.97	1545.7	1411.65	858.047	853.852	1.15716	1.0468	0.961854	0.914054	1.10198	0.937954	0.0834536	2.72787	Not Significant	1115.61	1007.92	837.152	933.397	0.892194	1.02171	0.956953	0.11687	1.70523	Not Significant
CCGCGGTAAGCATCCACCGATT	LMJ.RY0402.050614	5prime	chromosome_1	-	1536061	Cre01.g007950	-	Cytochrome P450, CYP55 superfamily, CYP55A family	Cytochrome P450, CYP55 superfamily, CYP55A family. Similar to fungal protein, shares one intron boundary with CYP55A6. CYP55A1 (P450nor) in Fusarium oxysporum is inducible by nitrate or nitrite and acts as a nitric oxide reductase. The CYP55 family memb	Not Significant	Not Significant	Not Significant	Not Significant	sense	intron	29962720	-	-	-	deletion	1	no	89	100	ATCGCGGCGGCTGGGGGCGGGAGGTGGATG	g204.t1,CYP2,CYP55B1	PF00067	-	KOG0156	-	-	GO:0005506,GO:0009055,GO:0016705,GO:0020037	AT1G05160.1	ATKAO1,CYP88A3,KAO1	cytochrome P450, family 88, subfamily A, polypeptide 3	659.456	835.188	494.98	545.862	659.456	835.188	453.005	590.737	0.939866	0.974232	0.993192	0.984016	0.957049	0.988604	0.848673	-1.77428	Not Significant	305.43	676.496	454.203	623.339	606.14	405.138	0.903326	1.01321	1.20154	0.967618	0.95827	1.08458	0.767412	-0.97745	Not Significant	1318.79	1202.92	938.913	908.775	856.181	1439.06	1416.64	1513.26	0.898239	1.11216	1.31486	1.45523	1.0052	1.38504	0.942264	-2.96906	Not Significant	843.379	1028.49	1042.45	903.576	1.28977	0.982285	1.13603	0.71805	-0.699715	Not Significant
CCGCGGTCTGTCTTGCTTGAGC	LMJ.RY0402.218688	5prime	chromosome_12	+	5270210	Cre12.g528550	-	-	-	Not Significant	Not Significant	Not Significant	Not Significant	sense	intron	13041160	-	-	-	-	3	no	1018	99	GTCACAAAACCAGGGGTGCTACTTGAGTGA	g13015.t1,SRD1	PF02544	PTHR10556,PTHR10556:SF2	KOG1638	1.3.99.5	K12343	GO:0005737,GO:0006629,GO:0016021,GO:0016627	AT2G38050.1	ATDET2,DET2,DWF6	3-oxo-5-alpha-steroid 4-dehydrogenase family protein	1975.48	1823.3	1161.06	1429.52	1975.48	1823.3	3821.41	2720.5	0.957493	0.97981	1.11968	1.07306	0.968652	1.09637	0.964106	-4.9424	Not Significant	775.323	1242.69	1088.56	1249.91	772.031	1487.72	0.926287	0.97632	0.998849	1.15129	0.951303	1.07507	0.833278	-1.5428	Not Significant	1730.12	2227.09	2395.3	1850.9	1604.52	1429.93	2435.93	2350.21	1.01593	0.879875	1.12265	1.29868	0.947901	1.21067	0.925025	-2.36215	Not Significant	2343.31	1976.99	1836.26	1422.46	0.926701	0.832801	0.879751	0.253015	0.822865	Not Significant
CCGCGGTTACCGGGCCAGTCGA	LMJ.RY0402.165200	5prime	chromosome_12	-	7899089	Cre12.g552700	-	-	-	Not Significant	Not Significant	Not Significant	Not Significant	antisense	CDS	1301110761	-	-	-	duplication	1	no	1000	99	TTCAGAACTCGTCGTCGTCAGCGGACGGTG	g13484.t1	PF00530	PTHR19331	KOG2748	-	-	GO:0005044,GO:0016020	AT2G20960.1	pEARLI4	Arabidopsis phospholipase-like protein (PEARLI 4) family	2603.12	2223.25	2643.97	2959.4	2603.12	2223.25	4240.58	3808.7	1.00439	1.0056	1.09869	1.08954	1.00499	1.09412	0.985063	-19.3219	Not Significant	2879.4	3253.8	2971.35	3281.41	4900.16	5074.19	1.01909	1.02426	1.26942	1.23075	1.02168	1.25008	0.974983	-11.7096	Not Significant	1871.42	1357.51	1563.08	1450.7	1843.08	1621.8	1848.54	2079.68	1.03576	1.11166	1.19618	1.36875	1.07371	1.28246	0.893876	-2.2147	Not Significant	1937.64	1641.02	1795.2	1693.83	1.06012	1.10293	1.08153	0.563729	-0.187659	Not Significant
CCGCGGTTGCACTCCCAGCAGA	LMJ.RY0402.185397	5prime	chromosome_7	-	1909238	Cre07.g325744	-	-	-	Not Significant	Not Significant	Not Significant	Not Significant	antisense	intron	48712875	-	-	-	-	3	no	261	100	TTTCCCTTTACCCCAGCTGTTAGTCCTCGT	g7559.t1,Cre26.g773450.t1.1,Cre26.g773450.t1.2	PF00354	PTHR19277	-	-	-	-	-	-	-	477.238	294.08	301.469	298.633	477.238	294.08	266.916	186.549	1.05423	0.981424	0.968077	0.971028	1.01783	0.969552	0.205522	1.32503	Not Significant	287.157	257.363	408.529	426.325	433.869	518.046	1.04339	0.976595	1.12831	1.15757	1.00999	1.14294	0.942264	-3.64605	Not Significant	659.394	507.256	602.825	547.488	388.876	287.813	201.555	456.515	0.866533	0.833728	0.580675	1.05583	0.850131	0.818253	0.457565	0.133859	Not Significant	451.048	630.81	367.252	399.601	0.95722	0.737475	0.847348	0.493001	0.0218174	Not Significant
CCGCGGTTTTTGATCGAGGGGT	LMJ.RY0402.254254	5prime	chromosome_7	+	6048015	Cre07.g355050	-	-	-	Not Significant	Not Significant	Not Significant	Not Significant	sense	3'UTR	3020100	-	-	-	deletion	1	no	499	100	TAACGTTTCCGGCCGAGCCAGTGCGGTTCA	g8257.t3, g8257.t2, g8257.t1,Cre07.g355050.t1.1	-	-	-	-	-	-	-	-	-	3094.82	4364.15	2385.27	2562.86	3094.82	4364.15	2090.21	1352.48	1.01917	1.08047	0.991121	0.885576	1.04982	0.938348	0.119621	1.8266	Not Significant	2346.85	2169.2	2580.58	2638.69	1199.52	1401.38	1.01927	1.05344	0.863379	0.906306	1.03635	0.884842	0.0173988	5.5234	Not Significant	2508.84	2372.03	2459.31	4485.51	4284.17	4824.29	2222.86	1623.17	1.21739	1.31025	1.0652	0.573793	1.26382	0.819498	0.15682	1.77691	Not Significant	2845.07	3140.34	3793.42	4001.98	1.35013	1.26071	1.30542	0.708618	-0.649533	Not Significant
CCGCGTACAATAGGTTCCTTGA	LMJ.RY0402.219209	5prime	chromosome_10	-	3417361	Cre10.g444500	-	-	-	Not Significant	Not Significant	Not Significant	Not Significant	sense	CDS	1525785	-	-	-	perfect	1	no	512	99	AGGTCGAAGCCGCCTGCCAGGTTCACCAGC	g10929.t1,Cre10.g444500.t1.1	PF00581	PTHR13253	KOG1530	-	-	-	AT5G66040.1	STR16	sulfurtransferase protein 16	1217.68	1117.5	2073.62	1522.54	1217.68	1117.5	2031.94	1616.75	1.06749	1.04594	1.10163	1.06938	1.05671	1.08551	0.853606	-1.48488	Not Significant	2576.58	1948.6	1273.8	1479.22	2028.97	1979.2	1.08413	1.07411	1.25828	1.18681	1.07912	1.22255	0.925214	-3.9749	Not Significant	3004.95	2381.69	3163.5	2309.46	2483.58	2567.47	2965.73	4260.81	0.977912	1.0733	1.083	1.51443	1.0256	1.29872	0.790593	-1.23623	Not Significant	2580.85	3494.59	2274.23	2430.41	1.02019	0.807375	0.913783	0.237967	0.954094	Not Significant
CCGCGTACTTGTGCTATTGGTG	LMJ.RY0402.076350	5prime	chromosome_12	-	6527607	Cre12.g538850	-	-	-	Not Significant	Not Significant	Not Significant	Not Significant	sense	CDS	20706116	-	-	-	-	3	no	583	100	CTTCTGTGCCTCGGGGATGGAGCACTCCAC	g13248.t1	PF00400,PF03451	PTHR13720	KOG2106	-	-	-	AT2G32700.7	LUH	LEUNIG_homolog	2261.82	1846.82	2087.88	2087.98	2261.82	1846.82	1847.73	1632.3	1.08038	1.03282	1.01436	1.0106	1.0566	1.01248	0.156575	1.84979	Not Significant	1615.91	2231.7	2276.09	1634.25	1926.89	1255.26	1.04053	1.04266	1.05561	1.01832	1.0416	1.03697	0.422591	0.247756	Not Significant	1736.4	1715.01	1717.78	1736.95	2552.2	2179.15	3530.09	3136.43	1.1679	1.13466	1.46539	1.50202	1.15128	1.4837	0.997154	-13.4425	Not Significant	2482.1	2644.37	2586.73	2406.55	1.15385	1.00867	1.08126	0.2549	0.93518	Not Significant
CCGCGTATGATTATAGATTGTG	LMJ.RY0402.103799	5prime	chromosome_13	+	3740547	Cre13.g589426	-	-	-	Not Significant	Not Significant	Not Significant	Not Significant	antisense	3'UTR	566,59	-	-	-	deletion	1	no	1227	98	TGGGCCCGGGTTTTTAGCCCTGCCCGGGGT	g14460.t1	-	-	-	-	-	-	-	-	-	2542.38	3187.83	4130.94	4834.42	2542.38	3187.83	4501.85	3684.34	1.09098	1.10915	1.10888	1.04259	1.10007	1.07574	0.297434	0.707983	Not Significant	5273.24	6187.73	2425.8	2506.27	2934.99	4821.81	1.10583	1.12451	1.17011	1.29707	1.11517	1.23359	0.845923	-1.84568	Not Significant	1560.57	1690.85	1301.68	1342.32	2424.76	2197.43	3484.02	2874.35	1.18623	1.14308	1.59414	1.60046	1.16465	1.5973	0.985774	-19.8389	Not Significant	1369.16	1229.62	2119.11	2862.82	1.46893	1.71181	1.59037	0.916068	-3.45785	Not Significant
CCGCGTCAAACGTGCATAAGGC	LMJ.RY0402.067752	3prime	chromosome_2	+	6362100	Cre02.g115400	-	-	-	Not Significant	Not Significant	Not Significant	Not Significant	sense	CDS	284317994	-	-	-	with-junk	2	yes_nearest_distal	0	3	GCGTATGCGTCCAGCAGCCTCGCGACAGTA	-	-	-	-	-	-	-	-	-	-	546.183	665.83	766.519	776.515	546.183	665.83	915.043	733.379	0.991953	1.01359	1.10211	1.03685	1.00277	1.06948	0.866589	-1.9407	Not Significant	560.985	882.616	1131.45	977.937	641.772	459.283	0.964038	1.0345	0.927207	0.86898	0.999268	0.898094	0.0808853	2.21374	Not Significant	970.641	780.182	1156.19	1223.95	1601.9	1527.94	1081.97	601.35	1.20613	1.29615	1.08213	0.750389	1.25114	0.916261	0.138192	1.94846	Not Significant	990.44	740.755	1246.48	1389.21	1.30412	1.54991	1.42702	0.815161	-1.34589	Not Significant
CCGCGTCAAACTGGCGGCTCCC	LMJ.RY0402.214439	5prime	chromosome_12	-	7005973	Cre12.g559850	-	-	-	Not Significant	Not Significant	Not Significant	Not Significant	sense	3'UTR	4682714	-	-	-	deletion	1	no	671	99	ACCTTAACATGCTGAGAGGCTCGGAATGTG	g13322.t1	PF00400	PTHR22839	KOG1407	-	K12880	-	AT5G56130.1	AtTEX1,TEX1,THO3	Transducin/WD40 repeat-like superfamily protein	474.346	976.346	786.264	1013.39	474.346	976.346	939.844	761.74	0.962732	1.05023	1.12261	0.995716	1.00648	1.05916	0.713777	-0.683572	Not Significant	845.807	1345.64	603.912	820.352	1071.91	723.936	0.984656	1.08183	1.29299	1.06046	1.03324	1.17672	0.790676	-1.13868	Not Significant	888.612	966.202	693.515	864.309	1496.68	1155.82	1312.98	1014.48	1.21285	1.11215	1.42544	1.25327	1.1625	1.33936	0.876352	-1.77343	Not Significant	1022.2	793.083	1354.95	1473.16	1.34546	1.54274	1.4441	0.916267	-2.55248	Not Significant
CCGCGTCCCCTCGCGAGCCTCA	LMJ.RY0402.157730	5prime	chromosome_1	+	6267803	Cre01.g044800	PFL1	Pyruvate-formate lyase	Pyruvate-formate lyase; may contain organelle targeting peptide; corresponds to GI:585666 (a C-terminal fragment), induced under phosphate deprivation; also known as formate acetyltransferase. Genbank AJ620191, GI:92084841; PMID: 16452484. Characterized	Not Significant	Not Significant	Not Significant	Not Significant	sense	3'UTR	10480142	-	-	-	-	3	no	875	100	TCGCACACGCTCGCTCACCCGGCTCAATGC	g1001.t1,Cre01.g044800.t1.1	PF01228,PF02901	-	-	-	-	GO:0003824,GO:0008152,GO:0005737,GO:0006006,GO:0008861	-	-	-	966.045	1070.45	971.627	1091.72	966.045	1070.45	958.641	1352.48	1.00906	1.05048	1.03813	1.05322	1.02977	1.04568	0.709728	-0.721729	Not Significant	871.912	1080.92	822.133	981.839	708.227	836.843	1.00079	1.04781	1.0612	1.04991	1.0243	1.05555	0.7989	-1.29253	Not Significant	810.113	584.552	544.143	422.427	516.323	402.024	633.458	617.141	0.892148	0.905534	1.1885	1.37967	0.898841	1.28409	0.923341	-4.02061	Not Significant	309.595	436.539	419.717	483.1	1.36338	1.15508	1.25923	0.911245	-3.45584	Not Significant
CCGCGTCGATGTTACGGGGCCA	LMJ.RY0402.160209	5prime	chromosome_1	+	243500	Cre01.g001550	-	-	-	Not Significant	Not Significant	Not Significant	Not Significant	sense	3'UTR	5559324	-	-	-	-	3	no	1031	100	ATGCCGGGCGCAAGAGCCTCACCCGCCTCT	g34.t1,TIF3	PF00707,PF05198	PTHR10938	-	-	K02520	GO:0003743,GO:0006413	AT2G24060.1	-	Translation initiation factor 3 protein	1425.93	1635.09	922.74	1422.18	1425.93	1635.09	1697.36	1259.2	0.952363	1.01139	1.06036	0.994164	0.981878	1.02726	0.792532	-1.02341	Not Significant	1219.11	1676.53	1058.12	1182.08	1792.9	1188.85	0.999802	1.037	1.2781	1.10015	1.0184	1.18913	0.852081	-1.8782	Not Significant	901.172	608.707	682.846	892.1	784.288	758.363	760.149	879.214	0.994954	1.12731	1.16671	1.15236	1.06113	1.15954	0.812675	-1.47824	Not Significant	936.792	1014.78	832.59	969.183	1.02701	1.0448	1.03591	0.386547	0.369349	Not Significant
CCGCGTCGCAAGGGACATTGGT	LMJ.RY0402.153690	3prime	chromosome_2	+	5893949	Cre02.g111500	-	-	-	Not Significant	Not Significant	Not Significant	Not Significant	antisense	CDS	82101837	-	-	-	with-junk	2	no	136	100	CCCGATGGCCCGTGGCCGTACGACGCCTGG	g2294.t2, g2294.t1	PF00069	PTHR24056,PTHR24056:SF177	KOG0593	-	-	GO:0004672,GO:0005524,GO:0006468	AT3G48750.1	CDC2,CDC2A,CDC2AAT,CDK2,CDKA1,CDKA;1	cell division control 2	1051.04	809.535	967.767	830.944	1051.04	809.535	55.8805	307.757	1.01741	1.03359	0.680575	0.909952	1.0255	0.795263	0.146468	2.00249	Not Significant	517.833	515.745	686.609	903.591	101.575	392.253	0.948619	0.979907	0.496293	0.845091	0.964263	0.670692	0.169732	1.6766	Not Significant	629.908	585.946	526.757	656.419	490.379	503.59	179.333	133.289	0.958165	0.988723	0.589479	0.240134	0.973444	0.414807	0.0952975	3.18604	Not Significant	587.549	500.892	596.299	702.712	1.13273	1.33264	1.23268	0.886481	-2.56614	Not Significant
CCGCGTCGTATCGGGCAGCCCG	LMJ.RY0402.207361	3prime	chromosome_11	+	2843186	Cre11.g477625	-	-	-	Not Significant	Not Significant	Not Significant	Not Significant	antisense	intron	1197810578	-	-	-	deletion	1	no	82	98	GTGGAGACGTTGGGGGGGGTAAGGGGGATG	g11858.t1,CHLH2,MCH2	PF11965,PF02514	PTHR23304:SF77,PTHR23304	-	-	-	GO:0016851,GO:0009058	AT5G13630.1	ABAR,CCH,CCH1,CHLH,GUN5	magnesium-chelatase subunit chlH, chloroplast, putative / Mg-protoporphyrin IX chelatase, putative (CHLH)	427.604	378.421	358.103	471.715	427.604	378.421	733.431	478.006	1.07755	1.11678	1.10499	1.05319	1.09716	1.07909	0.318728	0.556391	Not Significant	388.375	669.937	219.199	331.698	323.195	345.083	1.07665	1.14271	1.23351	1.11043	1.10968	1.17197	0.754909	-0.891829	Not Significant	228.65	343.151	312.483	321.372	175.719	97.2844	286.932	254.179	0.953905	0.574747	1.07289	1.02532	0.764326	1.0491	0.814567	-1.49048	Not Significant	318.955	257.501	366.401	308.112	1.23143	1.21353	1.22248	0.875769	-2.42116	Not Significant
CCGCGTCGTCCGCCCGCATGCG	LMJ.RY0402.192146	5prime	chromosome_16	+	5302027	Cre16.g682450	-	-	-	Not Significant	Not Significant	Not Significant	Not Significant	antisense	5'UTR	4695392	-	-	-	deletion	1	no	481	100	GGGTGCGACGCCGCTCCACCTCGCGGCTGC	g16453.t1, g16453.t2	PF00023	-	-	-	-	GO:0005515	AT4G27780.1	ACBP2	acyl-CoA binding protein 2	566.901	211.738	299.432	266.811	566.901	211.738	571.425	544.1	0.946609	1.02135	1.04004	1.13791	0.983981	1.08898	0.880595	-1.7052	Not Significant	355.03	444.87	370.467	310.054	389.206	252.381	0.982934	1.08535	1.12484	1.03594	1.03414	1.08039	0.716574	-0.681967	Not Significant	1199.47	816.44	837.553	1017.16	676.449	666.994	1042.33	845.399	0.851776	0.969796	1.22102	1.05396	0.910786	1.13749	0.914518	-2.21666	Not Significant	1321.12	1058.21	1076.66	870.773	0.957949	0.933286	0.945618	0.670535	-0.580327	Not Significant
CCGCGTCGTCGAAGTTAAAGCG	LMJ.RY0402.162534	3prime	chromosome_8	+	4125269	Cre08.g379800	-	-	-	Not Significant	Not Significant	Not Significant	Not Significant	sense	intron	84848408	-	-	-	deletion	1	no	1035	77	AGAGGCACGCGACCAAGCGAATGCCGATCC	g8941.t1,Cre08.g379800.t1.1	-	PTHR13062:SF1,PTHR13062	-	-	-	-	-	-	-	1318.74	1187.96	1506.4	1211.94	1318.74	1187.96	1704.35	1735.23	1.04353	1.00844	1.07041	1.07053	1.02598	1.07047	0.880413	-2.53526	Not Significant	1134.92	786.911	1402.23	1252.45	3236.56	2544.68	1.00824	0.965119	1.37721	1.31363	0.98668	1.34542	0.991638	-9.3388	Not Significant	1010.99	786.657	1004.41	970.953	870.422	858.391	866.774	1044.61	0.991394	1.07783	1.04265	1.20299	1.03461	1.12282	0.769906	-0.968473	Not Significant	1225.46	1068.8	1282.4	1297.31	1.15713	1.22425	1.19069	0.943787	-2.84296	Not Significant
CCGCGTCTCGGGATGGGCGGTG	LMJ.RY0402.176308	3prime	chromosome_6	-	7494815	Cre06.g300400	-	-	-	Not Significant	Not Significant	Not Significant	Not Significant	antisense	CDS	3382137	-	-	-	deletion	1	no	1027	100	TTCATCCTGATCCGCTGCTGGAACTCCTGC	g6951.t1	-	-	-	-	-	-	AT1G73170.1	-	P-loop containing nucleoside triphosphate hydrolases superfamily protein	1250.47	1317.29	1308.11	1164.77	1250.47	1317.29	1494.8	1571.53	1.0233	0.993852	1.06087	1.04638	1.00857	1.05363	0.922649	-2.74553	Not Significant	1432.67	1313.29	1308.75	1538.39	1532.87	1777.55	1.03473	1.01783	1.1597	1.14228	1.02628	1.15099	0.995319	-10.2779	Not Significant	1315.86	1103.91	1513.31	1251.3	1319.94	1642.39	1452.59	1924.94	1.04182	1.19356	1.0945	1.40949	1.11769	1.25199	0.72591	-0.768291	Not Significant	1359.76	1393.33	1735.01	1540.56	1.3151	1.15441	1.23475	0.799834	-1.06044	Not Significant
CCGCGTGACTGAATTGAGGCT	LMJ.RY0402.073668	3prime	chromosome_4	-	2770957	Cre04.g223750	-	-	-	Not Significant	Not Significant	Not Significant	Not Significant	sense	3'UTR	5688448	-	-	-	-	4	no	240	58	TTGATGTGAGGGTGACGGTGACGCTGAGTT	g4883.t1	PF00612	PTHR13140	-	-	-	GO:0005515	AT5G43900.3	ATMYA2,MYA2,XI-2,XI-6	myosin 2	314.415	229.927	236.763	87.0858	314.415	229.927	6.98506	26.1921	0.93575	0.878032	0.573965	0.766185	0.906891	0.670075	0.111846	2.35992	Not Significant	284.808	95.7053	341.693	183.006	9.23413	74.4783	0.975963	0.922529	-0.0488013	0.825498	0.949246	0.388348	0.21043	1.28069	Not Significant	822.691	718.674	758.887	649.581	539.416	629.487	221.177	285.176	0.901503	0.995801	0.513769	0.68539	0.948652	0.599579	0.050326	3.56522	Not Significant	772.207	532.638	452.613	659.468	0.695369	1.2391	0.967233	0.522076	-0.0686849	Not Significant
CCGCGTTTATTGACGATAATAT	LMJ.RY0402.081966	5prime	chromosome_5	+	3350041	Cre05.g240700	-	-	-	Not Significant	Not Significant	Not Significant	Not Significant	sense	intron	66627750	-	-	-	duplication	1	no	474	100	TCAGACATTGGTGCACGGGGGCTGCAAAGG	g5551.t1	PF05572,PF00530	-	-	-	-	GO:0005044,GO:0016020	-	-	-	818.535	517.581	1431.98	741.686	818.535	517.581	310.149	171.003	1.07518	0.974725	0.920505	0.89321	1.02495	0.906857	0.118993	2.26894	Not Significant	1234.77	639.73	1002.29	894.636	644.423	584.462	1.04869	0.971355	0.967395	0.969177	1.01002	0.968286	0.237824	1.07908	Not Significant	1391.01	1038.67	901.57	800.389	738.538	653.289	944.428	1462.54	0.831865	0.872187	1.13708	1.50888	0.852026	1.32298	0.882013	-2.51863	Not Significant	870.069	841.08	622.732	727.632	0.854508	0.970757	0.912632	0.761923	-0.988909	Not Significant
CCGCGTTTTTCGGAGCCGCTTC	LMJ.RY0402.154099	5prime	chromosome_7	+	2364382	Cre07.g328250	-	-	-	Not Significant	Not Significant	Not Significant	Not Significant	sense	3'UTR	9069784	-	-	-	with-junk	2	yes_nearest_distal	670	35	ACATCTTCATCTACACGGAACTTCACAGGG	-	-	-	-	-	-	-	-	-	-	5180.2	5269.92	3780.59	4655.73	5180.2	5269.92	4808.24	4243.98	0.946746	1.03032	1.02997	0.999497	0.988533	1.01473	0.678125	-0.589035	Not Significant	4398.72	4316.34	6226.89	5390.43	3381.62	2304.64	0.980895	1.02408	0.913261	0.840467	1.00249	0.876864	0.061843	2.96842	Not Significant	3099.15	2763.34	2752.72	3571.18	3963.92	4518.2	2574.14	2054.32	1.12202	1.22878	1.08177	0.841459	1.1754	0.961617	0.148467	1.62595	Not Significant	3039.9	3464.88	3877.82	4016.89	1.31489	1.18987	1.25238	0.775578	-0.938672	Not Significant
CCGCTAAAGGGTATTAAGATAA	LMJ.RY0402.043355	5prime	chromosome_1	+	2512694	Cre01.g014350	PRX5	Peroxiredoxin, type II	Peroxiredoxin Type II, thioredoxin dependent peroxidase, N-terminal sequence predicted as a mitochondrial targeting signal BUT the protein is more closely related to chloroplastic type II PRX from Arabidopsis (AtPRXIIE).	Not Significant	Not Significant	Not Significant	Not Significant	sense	CDS	8541584	-	-	-	-	3	no	842	99	CCTGCATCCCAACGTGGCAACGGGTTTAAG	g349.t1,Cre01.g014350.t1.1	PF08534	PTHR10430	KOG0541	-	-	GO:0016491	AT3G52960.1	-	Thioredoxin superfamily protein	1336.27	835.188	1006.26	920.377	1336.27	835.188	941.724	808.377	0.994515	0.997562	0.996318	1.02143	0.996038	1.00888	0.754275	-1.01483	Not Significant	976.333	797.824	1377.83	1404.93	1116.57	458.271	0.998131	0.990138	1.0416	0.758323	0.994135	0.899963	0.313218	0.664598	Not Significant	1993.88	1758.49	1877.83	1534.08	477.109	762.932	276.418	329.705	0.568851	0.733568	0.180967	0.272931	0.651209	0.226949	0.0353383	4.49783	Not Significant	1214.36	1332.47	246.355	283.3	-0.149855	-0.07975	-0.114803	0.0194239	8.53463	Not Significant
CCGCTAACATCAGTAAAATTAA	LMJ.RY0402.093572	5prime	chromosome_8	-	885973	Cre08.g361350	-	-	-	Not Significant	Not Significant	Not Significant	Not Significant	sense	intron	16954866	-	-	-	-	4	yes_nearest_distal_-95	644	100	CATACCATGCACGCCCGCACGCCTCACCTA	-	-	-	-	-	-	-	-	-	-	1862.67	2046.8	3849.84	1838.31	1862.67	2046.8	2225.55	1445.75	1.09079	1.00723	1.06081	0.983854	1.04901	1.02233	0.342556	0.469639	Not Significant	3842.68	2742.75	2050.26	1634.25	1352.65	2191.73	1.07771	1.06115	0.975664	1.18752	1.06943	1.08159	0.536375	-0.114502	Not Significant	923.152	1275.39	1488.39	878.204	1192.77	1256.33	1192.05	997.57	1.12536	1.03964	1.00628	1.23436	1.0825	1.12032	0.600384	-0.310443	Not Significant	894.089	863.935	1229.5	1124.25	1.37473	1.27636	1.32554	0.966758	-3.75033	Not Significant
CCGCTACAGGGGCGGTTCGGCG	LMJ.RY0402.125888	3prime	chromosome_17	-	1080677	Cre17.g703850	DCC1	Outer dynein arm-docking complex subunit 1	Outer dynein arm-docking complex subunit 1 (ODA-DC1). Previously annotated as ODA3	Not Significant	Not Significant	Not Significant	Not Significant	sense	5'UTR	184428	-	-	-	deletion	1	no	745	97	TAAACATCGACAGCGATCCTATTACTTAAT	g17063.t1,Cre17.g703850.t1.1,DC1,ODA3	-	-	-	-	-	-	-	-	-	535.403	584.398	455.768	522.515	535.403	584.398	873.132	877.436	0.913385	1.02245	1.09882	1.07381	0.967917	1.08631	0.86904	-2.11623	Not Significant	647.291	659.303	486.751	817.807	1020.37	764.644	0.977106	1.05374	1.34634	1.07801	1.01542	1.21218	0.815908	-1.41015	Not Significant	1120.83	1110.38	1267.79	1306	1336.28	1350.54	1356.95	1453.78	1.09882	1.11834	1.14757	1.22267	1.10858	1.18512	0.862492	-1.9727	Not Significant	1619.96	1495.62	1253.66	1394.61	0.916748	1.02687	0.97181	0.117535	2.43408	Not Significant
CCGCTACAGTACAATGAGCCGC	LMJ.RY0402.190391	3prime	chromosome_10	+	1679696	Cre10.g430100	-	Exostosin-like glycosyltransferase	Belongs to the family of exostosin-like glycosyltransferases	Not Significant	Not Significant	Not Significant	Not Significant	antisense	intron	42951291	-	-	-	deletion	1	no	718	100	AAGGCAGGTGGCGCTGTGAAGACGTCAGCG	g10622.t1,ELG22	PF03016	PTHR11062,PTHR11062:SF12	KOG1021	-	-	GO:0016020	AT3G57630.1	-	exostosin family protein	2012.25	3013	1290.36	2104.57	2012.25	3013	1397.01	1499.5	0.920481	1.02107	0.994486	0.942082	0.970778	0.968284	0.485017	0.0439726	Not Significant	1424.04	2371.37	2565.92	2584.96	1625.21	1057.59	0.954054	1.03945	0.962588	0.827106	0.996752	0.894847	0.175346	1.27263	Not Significant	1979.39	2288.75	1959.71	1839.34	1736.76	1814.07	1428.68	1332.89	0.997644	0.9585	0.960472	0.974791	0.978072	0.967631	0.344831	0.500989	Not Significant	2400.56	2225.79	2184.03	1572.99	1.04565	0.819369	0.932508	0.37927	0.393461	Not Significant
CCGCTACCGTGGTCGCGGAATG	LMJ.RY0402.210740	3prime	chromosome_11	-	2161943	Cre11.g469600	-	-	-	Not Significant	Not Significant	Not Significant	Not Significant	antisense	intron	47413583	-	-	-	-	4	no	916	29	GTTCTCTCACAATTCAACTAGTTTTTTCTT	g11787.t1,Cre11.g469600.t1.1,HDA9	PF00023,PF00850	PTHR10625,PTHR10625:SF22	KOG1342	3.5.1.98	K11407	GO:0005515	AT5G61060.1	ATHDA5,HDA05,HDA5	histone deacetylase 5	461.74	646.67	603.744	595.086	461.74	646.67	796.297	923.272	0.989721	1.00883	1.10565	1.0678	0.999277	1.08673	0.956059	-4.12527	Not Significant	358.168	552.964	606.021	720.585	627.921	620.653	0.938392	1.00722	1.1204	1.0531	0.972807	1.08675	0.929204	-2.36724	Not Significant	775.616	488.828	781.207	608.555	682.443	560.816	741.241	616.849	0.998565	1.09654	1.08887	1.16858	1.04755	1.12873	0.834046	-1.28534	Not Significant	763.814	522.056	682.511	616.224	1.03129	1.20335	1.11732	0.715884	-0.707465	Not Significant
CCGCTAGACAGGGGTCCGGTGA	LMJ.RY0402.161505	3prime	chromosome_17	-	167269	Cre17.g697334	-	-	-	Not Significant	Not Significant	Not Significant	Not Significant	sense	3'UTR	6086958	-	-	-	-	3	no	1063	97	TGTGTGGCTACAGCGGCTCACAGGTGTGGG	g16911.t1,Cre17.g697334.t1.1	-	-	-	-	-	-	-	-	-	1015.11	1240.65	1092.07	950.687	1015.11	1240.65	1404	1289.96	1.02718	1.02381	1.07869	1.02998	1.0255	1.05433	0.777087	-1.18109	Not Significant	1005.46	845.397	928.373	932.185	1297.4	1082.42	1.01808	1.01403	1.21633	1.14378	1.01605	1.18005	0.931186	-4.51413	Not Significant	948.224	760.759	888.344	1210.27	469.946	394.86	711.353	678.843	0.809139	0.800478	1.0062	0.826873	0.804809	0.916536	0.784918	-1.24463	Not Significant	1527.63	881.851	660.958	821.632	0.453536	1.02627	0.739903	0.42941	0.225456	Not Significant
CCGCTAGCCGGGTCGGGAGATT	LMJ.RY0402.079223	5prime	chromosome_3	+	1847479	Cre03.g154651	-	-	-	Not Significant	Not Significant	Not Significant	Not Significant	antisense	intron	63026144	-	-	-	perfect	1	no	1173	100	GTTGCGCTGCCAGCCCACAGCCGGTAGCAA	g3151.t1,Cre03.g154650.t1.3	-	-	-	-	-	-	-	-	-	1209	1493.93	1489.01	1282.65	1209	1493.93	911.649	1290.29	1.02193	1.00724	1.00458	1.00784	1.01459	1.00621	0.226287	1.1134	Not Significant	1085.97	1400.79	1486.94	1075.5	918.781	1208.77	0.987416	1.02478	0.954652	1.13388	1.0061	1.04427	0.627966	-0.41694	Not Significant	810.113	792.285	794.875	1225.6	895.396	854.301	1491.5	1166.65	1.07383	1.07339	1.42109	1.1323	1.07361	1.2767	0.803263	-1.40648	Not Significant	1329.12	1309.62	887.336	960.236	0.799065	0.846933	0.822999	0.0303509	10.4518	Not Significant
CCGCTAGGCCCTAGCACGGGCG	LMJ.RY0402.246134	3prime	chromosome_1	+	3020389	Cre01.g018600	-	-	-	Not Significant	Not Significant	Not Significant	Not Significant	sense	intron	15341467	-	-	-	with-junk	2	no	568	96	CCTTCACGTCTCCCTAGCCCGGGACATGGA	g438.t1,Cre01.g018600.t1.1	PF05529	PTHR14955,PTHR14955:SF5	-	-	-	GO:0005783,GO:0006886,GO:0016021	-	-	-	1388.81	1494.53	1198.61	1861.46	1388.81	1494.53	2228.23	2180.49	0.983633	1.06172	1.09683	1.07039	1.02267	1.08361	0.827546	-1.47826	Not Significant	1242.8	1781.18	1859.97	1241.01	1274.31	1472.19	0.997049	1.05279	0.987766	1.15028	1.02492	1.06902	0.657754	-0.513399	Not Significant	995.299	1113.62	870.488	998.304	1409.84	1333.37	1374.88	1326.69	1.15571	1.11248	1.33715	1.32499	1.13409	1.33107	0.973369	-8.77351	Not Significant	1141.52	959.454	1099.2	1151.37	1.09085	1.2157	1.15328	0.596001	-0.298405	Not Significant
CCGCTATCCTAGGGATTTCCCC	LMJ.RY0402.176679	3prime	chromosome_12	+	3674124	Cre12.g514400	-	-	-	Not Significant	Not Significant	Not Significant	Not Significant	antisense	CDS|intron	82385709	-	-	-	-	4	yes_nearest_distal_-88	307	100	CACCGCCTGTGTATCCCGAATAATAGAGAA	-	-	-	-	-	-	-	-	-	-	2082.32	2490.88	4016.08	2616.2	2082.32	2490.88	3324.89	3503.19	1.13845	1.05723	1.09624	1.06601	1.09784	1.08112	0.377144	0.385704	Not Significant	3003.43	2461.75	2939.85	2035.94	2544	3925.01	1.08269	1.04726	1.06265	1.29769	1.06497	1.18017	0.747869	-0.969262	Not Significant	1887.48	1443.82	1700.8	2037.63	1883.87	1218.92	2630.21	2805.27	1.04017	0.982054	1.32686	1.34539	1.01111	1.33612	0.98054	-10.6574	Not Significant	1141.52	1929.49	1853.56	1405.42	1.50712	0.841987	1.17455	0.645747	-0.490944	Not Significant
CCGCTATCTATGGGAAAGCATA	LMJ.RY0402.212950	5prime	chromosome_1	-	3544423	Cre01.g022750	FAP159	Flagellar Associated Protein	Flagellar Associated Protein with leucine-rich repeats, found in the flagellar proteome [PMID: 15998802]	Not Significant	Not Significant	Not Significant	Not Significant	sense	3'UTR	8783294	-	-	-	deletion	1	no	516	96	GGAACCATACACGCTCCAGCTCACCAGCCG	g526.t1	-	-	-	-	-	-	-	-	-	540.87	211.738	303.506	394.097	540.87	211.738	263.156	342.006	1.0185	1.03419	0.951052	1.08252	1.02635	1.01679	0.454104	0.144391	Not Significant	328.925	246.333	296.881	371.419	421.108	219.173	1.02974	0.981209	1.2211	0.93829	1.00547	1.07969	0.65391	-0.517329	Not Significant	395.636	294.691	378.766	530.813	470.573	475.119	276.418	262.074	1.09804	1.22354	0.960978	0.753204	1.16079	0.857091	0.0778965	2.50231	Not Significant	360.305	555.387	383.22	620.277	1.17007	1.16193	1.166	0.528431	-0.0894139	Not Significant
CCGCTATCTCTAAGGGCTGTC	LMJ.RY0402.163401	5prime	chromosome_6	+	6373847	Cre06.g292216	-	-	-	Not Significant	Not Significant	Not Significant	Not Significant	antisense	3'UTR	34391258	-	-	-	deletion	1	no	579	97	TGCGTGGGGCCGTGGGCGGCACACCTCTTG	g6770.t1	-	-	-	-	-	-	-	-	-	1645.75	1929.17	1491.05	1887.26	1645.75	1929.17	1060.14	2347.4	1.03526	1.05893	0.985339	1.04873	1.04709	1.01704	0.255126	0.888367	Not Significant	1514.1	1639.77	1844.72	1550.27	2698.92	2165.17	1.03562	1.03932	1.23103	1.19983	1.03747	1.21543	0.973689	-11.3311	Not Significant	1582.55	2062.84	1210.98	1308.97	1251.59	1480.18	1428.16	1547.08	0.963373	0.921365	1.19482	1.25728	0.942369	1.22605	0.987747	-7.53796	Not Significant	1110.27	1090.2	1026.48	1264.41	1.05844	1.19018	1.12431	0.901776	-2.64196	Not Significant
CCGCTATGTTAGGGGAGCCGAC	LMJ.RY0402.053026	3prime	chromosome_9	+	2248106	Cre09.g392750	-	-	-	Not Significant	Not Significant	Not Significant	Not Significant	antisense	CDS	3786083	-	-	-	-	3	no	741	100	GTGCTTAGGACTTCCGCTGCCTCATCAGCG	g9434.t1,Cre09.g392750.t1.1	PF01237	PTHR10972,PTHR10972:SF45	KOG2210	-	-	-	AT5G59420.1	ORP3C	OSBP(oxysterol binding protein)-related protein 3C	492.283	268.248	213.086	221.343	492.283	268.248	642.625	478.006	0.974361	1.0021	1.07163	1.09424	0.988231	1.08294	0.981562	-5.29248	Not Significant	448.788	420.04	270.776	434.639	253.939	287.983	1.07027	1.08509	1.08843	0.973461	1.07768	1.03095	0.282227	0.806333	Not Significant	307.108	304.304	330.339	417.1	298.314	280.408	370.621	257.279	1.03121	1.01473	1.17051	0.881758	1.02297	1.02614	0.50697	-0.0218742	Not Significant	201.445	430.344	334.071	216.219	1.52392	0.563996	1.04396	0.514193	-0.0446131	Not Significant
CCGCTATTAACCAAAGAATTTG	LMJ.RY0402.100576	5prime	chromosome_9	+	1107430	Cre09.g400312	-	-	-	Not Significant	Not Significant	Not Significant	Not Significant	sense	intron	612514717	-	-	-	-	4	yes_nearest_distal_+132	144	100	GGGTGGTTGTGCCCTTGCAACTCTGGGCTG	-	-	-	-	-	-	-	-	-	-	627.64	435.239	474.61	445.501	627.64	435.239	351.502	342.006	1.02447	1.02335	0.968239	0.996568	1.02391	0.982404	0.10444	2.92813	Not Significant	373.304	382.367	484.652	510.298	287.119	318.797	0.998023	1.00954	0.941152	0.955603	1.00378	0.948378	0.0149561	5.99726	Not Significant	452.156	285.029	202.72	583.617	598.02	698.974	380.075	338.159	1.13307	1.38009	1.42069	0.845631	1.25658	1.13316	0.373169	0.394386	Not Significant	435.034	605.669	711.693	855.863	1.51308	1.33804	1.42556	0.804405	-1.11662	Not Significant
CCGCTCATCACCGTGCGAAGCG	LMJ.RY0402.051452	3prime	chromosome_1	-	2571339	Cre01.g014950	-	-	-	Not Significant	Not Significant	Not Significant	Not Significant	antisense	intron	25902141	-	-	-	-	3	no	535	95	ACACGCGCGCGAGCCAGGTGCCGGTTACCA	g361.t2, g361.t1	-	-	-	-	-	-	-	-	-	567.743	229.927	207.167	210.457	567.743	229.927	244.477	222.633	0.946374	0.936744	0.936133	1.02148	0.941559	0.978806	0.728885	-0.867342	Not Significant	310.7	217.995	264.329	394.606	156.98	176.265	1.00947	0.962424	0.941942	0.853765	0.985945	0.897853	0.128577	1.76289	Not Significant	905.633	592.421	741.031	1121.38	984.844	1035.79	484.198	390.567	1.06847	1.2538	0.90712	0.55171	1.16114	0.729415	0.102094	2.15414	Not Significant	872.93	723.118	732.801	924.337	0.981553	1.26299	1.12227	0.421915	0.227722	Not Significant
CCGCTCCAGGAGAACAAGGGGC	LMJ.RY0402.228546	3prime	chromosome_3	-	6623609	Cre03.g196700	-	-	-	Not Significant	Not Significant	Not Significant	Not Significant	antisense	5'UTR	4911941	-	-	-	perfect	1	no	578	99	TAGTAAGATGGGAACAAGTGCCCTGGGGCA	g4074.t1	PF01679	-	KOG1773	-	-	GO:0016021	-	-	-	501.267	440.693	124.3	156.029	501.267	440.693	188.597	176.797	0.834684	0.915966	0.919642	0.91637	0.875325	0.918006	0.757882	-1.04932	Not Significant	94.936	101.022	538.328	463.233	221.619	297.913	0.844156	0.891086	0.82445	0.96441	0.867621	0.89443	0.615386	-0.363218	Not Significant	495.408	585.946	455.332	765.822	416.822	474.977	484.198	542.455	0.983799	0.966888	1.1444	0.961632	0.975343	1.05302	0.724537	-0.846348	Not Significant	713.452	447.981	441.836	405.411	0.739216	1.00447	0.871845	0.28958	0.775856	Not Significant
CCGCTCCCAGATACAGTCCCAA	LMJ.RY0402.092338	5prime	chromosome_3	-	4661102	Cre03.g177476	-	-	-	Not Significant	Not Significant	Not Significant	Not Significant	sense	3'UTR	1337569	-	-	-	-	3	no	255	99	CCCGGACCGACCCACACGGGGGACACGCCC	g3669.t1	-	-	-	-	-	-	-	-	-	399.144	729.319	639.603	276.603	399.144	729.319	22.5563	124.366	1.026	0.887532	0.688029	0.81431	0.956767	0.751169	0.0802685	2.19414	Not Significant	475.114	327.218	560.776	729.92	70.1846	139.474	0.992734	0.938688	0.442674	0.595978	0.965711	0.519326	0.0400982	5.49223	Not Significant	806.973	811.609	906.905	797.61	565.341	781.206	362.798	321.251	0.923361	1.03101	0.668071	0.635627	0.977185	0.651849	0.0413533	5.78735	Not Significant	571.149	854.793	682.04	697.811	1.2623	0.927326	1.09482	0.69615	-0.670377	Not Significant
CCGCTCCGATGAACGTGGAGA	LMJ.RY0402.109482	3prime	chromosome_1	-	3738218	Cre01.g024050	-	-	-	Not Significant	Not Significant	Not Significant	Not Significant	antisense	intron	11962482	-	-	-	-	4	yes_nearest_distal_+75	344	99	AGCCCGCCACGCTCCATGGCACCCCGATGA	-	-	-	-	-	-	-	-	-	-	801.308	809.535	559.351	928.915	801.308	809.535	922.028	831.6	0.95963	1.01621	1.05621	1.02853	0.987919	1.04237	0.864786	-1.72906	Not Significant	604.138	723.107	763.974	709.147	1532.87	1112.21	0.982653	0.99246	1.33229	1.23504	0.987557	1.28367	0.949621	-6.05877	Not Significant	833.9	912.911	647.286	676.932	739.654	577.984	627.664	437.064	1.00122	0.874643	1.09946	0.908132	0.937932	1.00379	0.684291	-0.574201	Not Significant	872.93	649.043	804.644	1016.23	1.05606	1.41483	1.23544	0.837602	-1.56736	Not Significant
CCGCTCCGCTGAGCACGGGACG	LMJ.RY0402.171409	3prime	chromosome_1	-	5276764	Cre01.g036900	-	-	-	Not Significant	Not Significant	Not Significant	Not Significant	sense	3'UTR	9078,57	-	-	-	-	4	yes_nearest_distal_+42	993	100	TAACACATGCTGTGGGCGGAACACGGAAGT	-	-	-	-	-	-	-	-	-	-	2209.88	1513.69	2027.28	2289.63	2209.88	1513.69	4030.38	2809.1	1.00759	1.05206	1.11249	1.09909	1.02982	1.10579	0.921207	-3.27158	Not Significant	1544.87	2371.37	1498.94	1612.74	1957.64	2785.49	0.981037	1.05432	1.19462	1.26432	1.01768	1.22947	0.97361	-4.18833	Not Significant	1961.46	2033.01	2205.24	2208.58	2791.07	2500.78	3413.3	3198.93	1.15721	1.12256	1.32729	1.3747	1.13988	1.35099	0.988144	-7.19079	Not Significant	2895.78	2257.54	2133.74	2232.46	0.877675	1.07085	0.974264	0.16521	1.68428	Not Significant
CCGCTCCGGGGTACGGATGTTG	LMJ.RY0402.223872	3prime	chromosome_12	+	8371664	Cre12.g549150	-	-	-	Not Significant	Not Significant	Not Significant	Not Significant	antisense	CDS	24292167	-	-	-	deletion	1	no	606	86	CCAGCGCGCCACCCAGCAGGTTGTGGTTGA	g13565.t1	-	-	-	-	-	-	AT4G38710.2	-	glycine-rich protein	702.492	311.359	298.913	449.943	702.492	311.359	551.82	399.43	0.998933	0.998666	1.00957	1.05504	0.9988	1.03231	0.81026	-1.47398	Not Significant	405.636	388.138	538.328	737.742	914.179	1022.84	1.03978	0.990451	1.27881	1.19761	1.01512	1.23821	0.969676	-4.69614	Not Significant	800.275	598.895	477.652	1176.08	543.503	400.583	436.376	536.255	0.913111	0.895145	1.07042	0.707267	0.904128	0.888844	0.473276	0.0840724	Not Significant	646.304	560.858	463.389	654.063	0.855904	1.19429	1.0251	0.698106	-0.7163	Not Significant
CCGCTCCGGTCCACGCGCGGGC	LMJ.RY0402.119645	3prime	chromosome_2	+	6820632	Cre02.g119100	-	-	-	Not Significant	Not Significant	Not Significant	Not Significant	sense	5'UTR	503283	-	-	-	-	4	yes_nearest_distal_-119	185	100	GTTCCCATTATCACCTCGTCTGAACCGGTG	-	-	-	-	-	-	-	-	-	-	3537.61	3956.66	8795.73	7507.52	3537.61	3956.66	7047.92	6214.08	1.09262	1.10059	1.12328	1.07918	1.09661	1.10123	0.565551	-0.206254	Not Significant	8729.8	7571.36	4148.67	3339.85	5863.67	10392.2	1.07852	1.0899	1.21995	1.44302	1.08421	1.33149	0.865482	-2.21418	Not Significant	4189.67	4205.22	3803.36	5189.81	4793.45	3485.07	4973.49	5136.27	1.08523	0.975146	1.24514	1.15478	1.03019	1.19996	0.927662	-2.38409	Not Significant	5665.65	4236.41	3829.25	4448.71	0.808861	1.11582	0.962338	0.369434	0.413744	Not Significant
CCGCTCCTGCACGCCACGTAGG	LMJ.RY0402.136176	3prime	chromosome_10	-	281567	Cre10.g419800	PIS1	Phosphatidylinositol synthase	Phosphatidylinositol synthase, condenses CDP-DAG with I-3-P	Not Significant	Not Significant	Not Significant	Not Significant	sense	3'UTR	2869340	-	-	-	deletion	1	no	838	100	ACTCTCCAGGAGATTCACAGGCGCAGGCAC	g10390.t1,Cre10.g419800.t1.1	PF01066	PTHR15362	KOG3240	2.7.8.11	K00999	GO:0008654,GO:0016020,GO:0016780	AT1G68000.1	ATPIS,ATPIS1,PIS1	phosphatidylinositol synthase 1	1602.62	1853.79	1331.79	1371.6	1602.62	1853.79	1732.29	1781.06	0.961887	0.981476	1.04858	1.02055	0.971681	1.03456	0.960669	-3.67825	Not Significant	1497.4	1435.58	3213.85	2007.34	1948.4	1370.4	0.989013	0.999289	0.948551	0.98254	0.994151	0.965545	0.162349	1.61121	Not Significant	1849.37	1430.87	1656.16	2201.74	2010.55	1922.8	1255.33	1075.61	1.06838	1.15556	0.979445	0.747098	1.11197	0.863271	0.125026	2.00428	Not Significant	2022.85	1463.87	1810.45	1913.54	1.03258	1.27973	1.15615	0.609005	-0.340203	Not Significant
CCGCTCGACGAGGTCGTTTTAT	LMJ.RY0402.104045	5prime	chromosome_16	+	6805697	Cre16.g674739	-	-	-	Not Significant	Not Significant	Not Significant	Not Significant	sense	intron	7604592	-	-	-	perfect	1	no	1119	99	CTAGGGCCGAATCGCGCAGGCCGGCGCCGG	g16724.t1,Cre01.g066050.t1.1,Cre01.g066050.t1.2, g16724.t2,Cre01.g066050.t2.1	PF12430,PF12537	PTHR15948	KOG2417	-	-	-	AT4G27630.2	GTG2	GPCR-type G protein 2	581.363	376.423	435.908	604.609	581.363	376.423	763.154	513.009	0.939046	1.04399	1.07231	1.06226	0.991515	1.06728	0.808068	-1.43745	Not Significant	571.703	558.845	530.326	681.474	191.413	305.514	0.988404	1.03462	0.782269	0.854869	1.01151	0.818569	0.0310779	4.48383	Not Significant	872.912	772.961	832.219	894.879	1032.65	1210.64	731.356	803.129	1.09626	1.21273	1.05151	1.0983	1.1545	1.0749	0.192188	1.26813	Not Significant	619.19	749.658	898.741	864.809	1.41777	1.18618	1.30197	0.797121	-1.13949	Not Significant
CCGCTCGCGGTCATTATTAGAC	LMJ.RY0402.105123	5prime	chromosome_3	+	1987008	Cre03.g155900	-	-	-	Not Significant	Not Significant	Not Significant	Not Significant	antisense	3'UTR	101421237	-	-	-	deletion	1	no	1138	98	TCTAGCCGCTTGCCTCCCTTAGAGTAACTG	g3180.t1	-	-	-	-	-	-	-	-	-	448.314	388.186	409.428	345.141	448.314	388.186	71.4282	46.6372	1.03223	0.937553	0.814662	0.772534	0.984893	0.793598	0.0562223	3.69193	Not Significant	629.134	132.358	345.093	348.811	76.5651	219.173	1.08032	0.847236	0.626244	0.957355	0.96378	0.791799	0.246861	0.849444	Not Significant	662.534	671.51	410.775	350.17	591.484	616.741	195.796	135.264	1.00336	1.0135	0.75344	0.611491	1.00843	0.682466	0.0674686	4.58107	Not Significant	589.832	687.948	609.045	530.814	1.14649	0.885114	1.0158	0.518936	-0.0595179	Not Significant
CCGCTCGGCACCAATTGGGTCT	LMJ.RY0402.253890	3prime	chromosome_2	-	1644844	Cre02.g085400	-	-	-	Not Significant	Not Significant	Not Significant	Not Significant	antisense	3'UTR	17461475	-	-	-	-	3	no	287	100	AACCTGCATGGGCCACCACTGCAGTGTACA	g1580.t1	-	-	-	-	-	-	-	-	-	1724.79	1604.7	1666.22	2006.6	1724.79	1604.7	2989.6	2972.8	1.01233	1.06181	1.10627	1.09888	1.03707	1.10257	0.888226	-2.61875	Not Significant	1342.05	1632.31	2017.92	1509.8	1772.95	1973.68	0.991094	1.03394	1.06752	1.17975	1.01251	1.12364	0.864703	-1.84997	Not Significant	923.566	1382.31	1209.75	1401.73	1585.56	1133.08	1817.24	1906.34	1.21915	0.971046	1.3127	1.33832	1.0951	1.32551	0.844073	-1.84754	Not Significant	1292.61	1241.65	1232.11	1210.83	1.08277	1.0604	1.07158	0.441432	0.18549	Not Significant
CCGCTCGGTGACGGGCTAACAG	LMJ.RY0402.131577	3prime	chromosome_6	-	2478885	Cre06.g268850	-	-	-	Not Significant	Not Significant	Not Significant	Not Significant	sense	CDS	6194097	-	-	-	deletion	1	no	785	100	CTTTCGAGCCAACTCGACAGCTCTAACACA	g6031.t1, g6031.t2	PF00069	PTHR23257,PTHR23257:SF99	-	-	-	GO:0004672,GO:0005524,GO:0006468	AT5G16590.1	LRR1	Leucine-rich repeat protein kinase family protein	578.523	1096.94	870.102	812.801	578.523	1096.94	705.491	510.746	0.958991	0.969322	1.06331	0.934137	0.964156	0.998723	0.656451	-0.533501	Not Significant	625.714	643.353	1108.89	1212.41	1205.05	896.223	0.9359	0.957033	1.13568	1.00668	0.946466	1.07118	0.851287	-1.90817	Not Significant	490.925	673.352	651.75	533.34	367.784	497.867	496.153	505.258	0.945493	0.932558	0.981553	1.12953	0.939025	1.05554	0.820708	-1.56881	Not Significant	570.762	677.262	499.311	627.035	1.0144	1.02153	1.01797	0.992084	-11.2638	Not Significant
CCGCTCGTCGGGGTGGATCCGC	LMJ.RY0402.084459	3prime	chromosome_10	-	2773144	Cre10.g438883	-	-	-	Not Significant	Not Significant	Not Significant	Not Significant	antisense	5'UTR	7303352	-	-	-	-	3	no	296	71	TGACTCGTCCGAGTGCTTCGCCCCCGTCGT	g10809.t2,Cre10.g438900.t1.3, g10809.t1,Cre10.g438900.t2.1	-	-	-	-	-	-	-	-	-	980.973	1662.18	1429.45	1415.14	980.973	1662.18	2367.93	2036.44	1.04526	0.980609	1.14673	1.04955	1.01294	1.09814	0.850574	-1.45993	Not Significant	983.882	707.156	1518.28	1241.01	946.498	1603.77	0.999342	0.912411	0.957496	1.17627	0.955877	1.06688	0.756592	-0.943076	Not Significant	618.7	712.2	807.991	642.744	539.416	337.634	490.176	387.468	0.995544	0.766656	0.870949	0.868506	0.8811	0.869728	0.468474	0.0993636	Not Significant	562.368	557.33	492.126	459.466	1.01466	0.934675	0.974668	0.721273	-0.777738	Not Significant
CCGCTCGTGGCGCGACTTTTGC	LMJ.RY0402.045942	3prime	chromosome_9	+	4571623	Cre09.g396289	-	-	-	Not Significant	Not Significant	Not Significant	Not Significant	antisense	CDS	45661950	-	-	-	deletion	1	no	710	76	CCAACGCCATCACCGCCGCCGCCCCGCCAC	g9832.t1,Cre02.g132900.t1.1	-	-	-	-	-	-	-	-	-	986.363	1049.04	728.045	478.972	986.363	1049.04	516.894	405.978	1.01153	0.958326	0.960123	0.912077	0.984928	0.9361	0.153706	1.36227	Not Significant	647.291	494.478	1047.64	857.839	410.919	213.505	1.00169	0.979238	0.808932	0.676213	0.990464	0.742573	0.0790416	3.68324	Not Significant	957.191	851.402	562.469	970.953	739.654	841.224	526.042	641.647	0.955715	1.04077	1.08183	0.921559	0.998243	1.0017	0.512991	-0.0380635	Not Significant	705.059	687.844	732.801	897.309	1.1517	1.27821	1.21495	0.939549	-2.84003	Not Significant
CCGCTCTCAGGAAACATCAACG	LMJ.RY0402.052556	3prime	chromosome_6	-	5407708	Cre06.g283975	-	-	-	Not Significant	Not Significant	Not Significant	Not Significant	sense	3'UTR	587,69	-	-	-	duplication	1	no	865	98	CCCATTAGTATGCAGCTCGCGGTGTCTTTT	g6603.t1,Cre06.g284000.t1.2	-	-	-	-	-	-	-	-	-	1221.72	1049.04	938.171	823.687	1221.72	1049.04	1410.98	1034.59	1.00541	0.971268	1.05666	1.02367	0.988338	1.04017	0.919579	-2.18328	Not Significant	1229.85	1004.91	1163.69	1035.13	1620.59	1350.54	1.04098	1.00902	1.21521	1.17916	1.025	1.19719	0.990124	-7.14818	Not Significant	1080.48	1029.45	861.56	1025.65	1283.16	1167.41	1267.28	1363.89	1.09753	1.0922	1.30247	1.32535	1.09487	1.31391	0.987267	-18.6464	Not Significant	713.452	1107.61	819.013	1151.37	1.23088	1.10822	1.16955	0.782198	-1.22436	Not Significant
CCGCTCTGCGTCTGCGCGCTCG	LMJ.RY0402.168101	3prime	chromosome_9	-	6927670	Cre09.g410350	-	-	-	Not Significant	Not Significant	Not Significant	Not Significant	sense	CDS	3509270	-	-	-	-	4	yes_nearest_distal_+42	827	100	AGCGCTGCTGCCTGATAAGCAGGCTGACTA	-	-	-	-	-	-	-	-	-	-	355.738	287.409	292.994	217.715	355.738	287.409	244.477	255.373	0.985442	0.879763	0.993245	1.01123	0.932602	1.00224	0.795648	-1.29917	Not Significant	284.808	202.045	332.022	543.298	230.853	270.605	0.991146	0.904198	0.992491	0.886824	0.947672	0.939657	0.458901	0.117141	Not Significant	441.608	514.726	437.476	437.613	85.8162	114.452	95.644	176.685	0.500168	0.484064	0.373695	0.637031	0.492116	0.505363	0.531904	-0.100421	Not Significant	352.529	500.892	219.122	308.112	0.742141	0.715476	0.728809	0.99519	-15.3147	Not Significant
CCGCTCTTCCCTGAGATGCGTA	LMJ.RY0402.242041	3prime	chromosome_6	+	8714998	Cre06.g309800	-	Predicted protein	Identified by comparative genomics as being present only in organisms having motile (MOT) cilia	Not Significant	Not Significant	Not Significant	Not Significant	antisense	CDS	249325074	-	-	-	-	3	no	553	99	CTCCACGGAGTGATCAGCCTCCGTCACGTC	g7168.t1,MOT2	-	-	-	-	-	-	-	-	-	684.525	570.027	585.987	812.801	684.525	570.027	279.402	347.045	0.996066	1.04404	0.929593	0.966129	1.02005	0.947861	0.0738812	2.39439	Not Significant	517.833	446.625	1215.27	817.807	590.984	379.84	0.988735	0.974036	0.877861	0.86561	0.981385	0.871736	0.00421735	11.4608	Not Significant	1026.68	867.589	1026.73	888.901	890.854	1093.02	753.197	548.654	0.993968	1.13148	0.963511	0.882132	1.06272	0.922822	0.125032	1.75112	Not Significant	856.143	966.509	894.449	870.282	1.15582	1.00071	1.07827	0.55389	-0.153551	Not Significant
CCGCTGAAGCGGTCGCAAAGAG	LMJ.RY0402.228855	3prime	chromosome_16	-	989433	Cre16.g649000	-	-	-	Not Significant	Not Significant	Not Significant	Not Significant	sense	3'UTR	99702136	-	-	-	-	3	no	423	97	CAAGTGTACATCTTGTTGACTCTTGATTCC	g15705.t1	PF00069,PF07714	PTHR23257,PTHR23257:SF99	KOG1187	-	-	GO:0004672,GO:0005524,GO:0006468	AT1G73660.1	-	protein tyrosine kinase family protein	2563.83	2136.4	2391.3	3563.26	2563.83	2136.4	5224.82	3653.8	1.01966	1.08627	1.12605	1.08934	1.05297	1.10769	0.84073	-1.43914	Not Significant	2256.89	3376.27	2153.31	2567.8	2719.45	2656.39	1.01493	1.07122	1.18386	1.10872	1.04307	1.14629	0.915543	-2.19864	Not Significant	2663.1	2984.76	2790.02	2947.05	3195.63	2455	3837.72	3539.91	1.10096	0.972326	1.26979	1.26661	1.03664	1.2682	0.913857	-3.59922	Not Significant	3072.04	2271.65	3376.63	3518.97	1.19626	1.40682	1.30154	0.90477	-2.15504	Not Significant
CCGCTGCACTGGGTCCCGTCGC	LMJ.RY0402.132083	3prime	chromosome_12	+	7757358	Cre12.g553800	-	-	-	Not Significant	Not Significant	Not Significant	Not Significant	sense	3'UTR	10244208	-	-	-	deletion	1	no	648	100	CCGAAGCAAACATTCGTGGCGAGAATCTAA	g13457.t1	-	-	KOG0505	-	-	-	AT2G03430.1	-	Ankyrin repeat family protein	1387.02	852.646	1370.26	1095.83	1387.02	852.646	1383.04	1211.39	1.12932	1.06519	1.03872	1.06722	1.09725	1.05297	0.189647	1.26212	Not Significant	1665.7	1153.78	1031.53	1361.1	1579.04	2569.5	1.13068	1.0667	1.24554	1.29132	1.09869	1.26843	0.970438	-4.31518	Not Significant	1042.37	1019.74	973.161	1483.78	976.671	417.75	657.553	809.033	1.01931	0.712151	0.923453	0.810532	0.865732	0.866993	0.502557	-0.00770421	Not Significant	931.685	712.536	571.154	837.849	0.731123	1.20048	0.965804	0.620493	-0.358612	Not Significant
CCGCTGCGATCGCGTTTTTAGC	LMJ.RY0402.161054	3prime	chromosome_16	-	3136599	Cre16.g665800	SS4	Soluble starch synthase	ADP-glucose alpha-1,4 glucane alpha-4-glucanotransferase; catalyses the transfer of the glucosyl moiety of ADP-glc to the non-reducing end of a pre-existing alpha 1,4 linked chain; (AAC17971)	Not Significant	Not Significant	Not Significant	Not Significant	antisense	CDS	15474218	-	-	-	-	3	no	507	95	GCAGCCTGACCGTCACGAAGTGGCCGCGCG	g16069.t1,Cre16.g665800.t1.1,SSS4	PF00534,PF08323	PTHR12526,PTHR12526:SF17	-	-	-	GO:0009058	AT4G18240.1	ATSS4,SS4,SSIV	starch synthase 4	326.991	268.248	207.167	239.486	326.991	268.248	139.701	353.593	0.847004	1.02175	0.93517	1.05828	0.934377	0.996724	0.687775	-0.583344	Not Significant	267.547	217.995	589.904	366.011	120.044	139.026	0.913651	1.01511	0.598531	0.804553	0.964383	0.701542	0.0972192	2.28904	Not Significant	650.083	728.386	674.07	615.393	612.973	589.429	430.398	241.78	1.0214	0.966248	0.895877	0.621285	0.993825	0.758581	0.16394	1.67985	Not Significant	595.943	525.583	542.417	718.928	1.04598	1.3137	1.17984	0.805161	-1.36499	Not Significant
CCGCTGCGGTAGTAGTTGAATA	LMJ.RY0402.194362	5prime	chromosome_16	-	7279189	Cre16.g683371	-	-	-	Not Significant	Not Significant	Not Significant	Not Significant	sense	intron	32502476	-	-	-	with-junk	2	yes_nearest_distal	32	98	GGTGGAGTTTGCAGGTGGAGTGATGGGGGT	-	-	-	-	-	-	-	-	-	-	725.98	399.949	794.412	425.919	725.98	399.949	144.736	171.003	1.10788	0.929075	0.842052	0.923968	1.01848	0.88301	0.173812	1.37757	Not Significant	1208.67	720.616	644.511	636.257	810.314	717.294	1.13919	1.01351	1.18242	1.13481	1.07635	1.15862	0.8001	-1.2242	Not Significant	1949.92	1927.57	1643.1	2134.37	179.733	205.58	184.279	245.166	0.254026	0.209826	0.0484759	-0.0888515	0.231926	-0.0201878	0.0714386	3.49514	Not Significant	1580	2134.7	168.799	193.837	-0.660724	-0.716598	-0.688661	0.000978569	25.8884	Not Significant
CCGCTGCGTCGGACAGACCGAC	LMJ.RY0402.091840	3prime	chromosome_15	+	971623	Cre15.g639136	-	-	-	Not Significant	Not Significant	Not Significant	Not Significant	antisense	3'UTR	1996280	-	-	-	-	3	no	623	98	TCCAGATCAAGTAAGTGAGCAACTCATAGG	g15428.t1	-	-	-	-	-	-	-	-	-	3241.16	4157.85	2444.57	2725.06	3241.16	4157.85	6104.94	5303.9	0.960505	0.990537	1.11642	1.05437	0.975521	1.0854	0.935632	-3.18743	Not Significant	2446.76	2222.49	4683.77	3299.82	1625.21	1690.66	0.974692	0.977431	0.769633	0.8954	0.976061	0.832517	0.131361	2.28218	Not Significant	2918.65	2473.28	1955.25	2249.6	2660.3	2500.78	3347.54	3694.89	1.01021	1.04939	1.37644	1.4473	1.0298	1.41187	0.988393	-9.43704	Not Significant	2190.72	2610.28	1735.01	1400.02	0.935162	0.612891	0.774026	0.1776	1.57264	Not Significant
CCGCTGCTAAGGATCCACGTGC	LMJ.RY0402.088248	3prime	chromosome_17	-	3506439	Cre17.g725100	-	-	-	Not Significant	Not Significant	Not Significant	Not Significant	antisense	intron	10908714	-	-	-	duplication	1	no	338	99	ATGGGTTGAGTTCCACGAGTCCACACAATG	g17535.t1,Cre17.g725100.t1.1	PF01751,PF01131	PTHR11390	KOG1957	5.99.1.2	K03165	GO:0003677,GO:0003916,GO:0005694,GO:0006265,GO:0003917	AT2G32000.1	-	DNA topoisomerase, type IA, core	1316.95	1451.41	1183.81	997.858	1316.95	1451.41	726.446	739.927	0.997507	0.923752	0.966387	0.944953	0.960629	0.95567	0.457928	0.129131	Not Significant	1786.52	1148.46	1827.73	1984.47	3273.5	3299.39	1.05073	0.964354	1.29588	1.25275	1.00754	1.27432	0.970576	-5.52665	Not Significant	777.858	903.199	1062.44	1148.73	1099.27	990.011	1500.42	1742.05	1.15494	1.07952	1.28263	1.40122	1.11723	1.34193	0.947261	-3.19757	Not Significant	1015.62	1135.82	1084.83	1394.61	1.17347	1.23286	1.20317	0.891289	-1.81473	Not Significant
CCGCTGCTCATATTTTATCTTG	LMJ.RY0402.192532	5prime	chromosome_9	+	2609469	Cre09.g390300	-	-	-	Not Significant	Not Significant	Not Significant	Not Significant	antisense	3'UTR	128401253	-	-	-	deletion	1	no	203	99	TCAGAGGCCAACGCGGCGCTGCTTGGGGTG	g9489.t1	PF00069	PTHR23257	KOG0192	-	-	GO:0004672,GO:0005524,GO:0006468	AT3G46920.1	-	Protein kinase superfamily protein with octicosapeptide/Phox/Bem1p domain	598.717	388.186	684.416	624.192	598.717	388.186	1109.02	948.289	1.05685	0.926632	1.11438	1.13187	0.991741	1.12313	0.855823	-2.00002	Not Significant	592.587	477.959	677.498	552.284	561.477	783.71	1.03462	0.919145	1.04879	1.20466	0.976883	1.12673	0.863764	-1.54487	Not Significant	1029.91	884.074	986.926	675.328	692.788	858.869	639.216	794.675	0.909948	1.03446	0.902831	1.25474	0.972206	1.07878	0.673153	-0.571028	Not Significant	798.008	699.376	800.655	703.776	1.12359	1.08391	1.10375	0.869747	-2.00784	Not Significant
CCGCTGGACAATGGAAGGGCC	LMJ.RY0402.242397	3prime	chromosome_13	-	1804357	Cre13.g575101	-	-	-	Not Significant	Not Significant	Not Significant	Not Significant	antisense	intron	17736839	-	-	-	-	3	no	751	68	GTAGAACCAGTAGTTTGGACTTAGCGGCTA	g14134.t1,Cre13.g575101.t1.1	-	-	-	-	-	-	-	-	-	634.219	847.856	491.282	693.058	634.219	847.856	384.178	563.13	0.924142	1.01373	0.977825	0.976511	0.968934	0.977168	0.557867	-0.183808	Not Significant	336.591	579.549	834.891	932.185	392.45	439.422	0.902753	0.998828	0.866971	0.870105	0.950791	0.868538	0.168134	1.71134	Not Significant	979.608	942.046	1343.68	1039.33	1368.97	1167.41	944.485	613.749	1.15124	1.12532	0.942698	0.856592	1.13828	0.899645	0.0457069	5.30758	Not Significant	1267.43	1224.01	1350.65	1540.56	1.17162	1.25139	1.2115	0.851687	-1.7634	Not Significant
CCGCTGGAGTGAAACCCCGGAT	LMJ.RY0402.243462	3prime	chromosome_17	-	429221	Cre17.g698903	-	-	-	Not Significant	Not Significant	Not Significant	Not Significant	antisense	intron	145447975	-	-	-	deletion	1	no	475	78	ATGAGCCCGCCCGCCTGCAGACACACACAC	g16952.t1,Cre17.g698903.t1.1	PF00989	PTHR10919:SF179,PTHR10919	-	-	-	GO:0006355	-	-	-	1525.36	953.239	1015.12	1484.09	1525.36	953.239	1599.58	2920.42	0.993044	1.02034	1.04487	1.15889	1.00669	1.10188	0.83385	-1.62391	Not Significant	906.207	935.786	1311.97	1412.58	1509.78	1444.88	0.987492	0.971187	1.15404	1.10528	0.97934	1.12966	0.961516	-5.84744	Not Significant	1058.07	1048.88	857.096	936.764	702.876	1024.35	920.574	1165.5	0.905818	1.03643	1.14927	1.28693	0.971123	1.2181	0.939176	-2.60299	Not Significant	998.833	843.05	847.75	729.739	0.990299	0.97117	0.980735	0.547931	-0.150493	Not Significant
CCGCTGGCGACGGGACTGATGG	LMJ.RY0402.233975	5prime	chromosome_1	+	6733824	Cre01.g048400	-	-	-	Not Significant	Not Significant	Not Significant	Not Significant	sense	intron	15907482	-	-	-	deletion	1	no	914	99	GGGTCTCTGCACCTCCGCCTGCCATTCCCG	g1075.t1	-	PTHR12042,PTHR12042:SF3	KOG0982	-	-	-	-	-	-	1755.66	2340.88	3071.73	3326.57	1755.66	2340.88	3120.28	2782.68	1.09816	1.05887	1.10933	1.04595	1.07851	1.07764	0.491893	0.0234467	Not Significant	2921.17	4500.17	1451.42	1647.16	823.074	3891.99	1.07805	1.09088	0.927135	1.35946	1.08447	1.1433	0.584574	-0.272027	Not Significant	2964.13	3594.27	2523.33	2267.77	5156.7	4472.52	5280.73	4903.31	1.22353	1.12686	1.47426	1.60605	1.1752	1.54016	0.972726	-4.46575	Not Significant	2356.66	2989.49	4274.72	4980.11	1.59533	1.46123	1.52828	0.970097	-4.29337	Not Significant
CCGCTGGCGGGATCCCCGAGTA	LMJ.RY0402.191157	3prime	chromosome_16	+	3154457	Cre16.g665950	-	Minichromosome maintenance protein	Homologous to MCM8 DNA replication protein	Not Significant	Not Significant	Not Significant	Not Significant	sense	CDS	26123880	-	-	-	deletion	1	no	941	100	GAGGGGCTGAGGGAAGCGGCGGAGCCGGAG	g16072.t1,MCM8	PF00493	PTHR11630:SF47,PTHR11630	KOG0480	-	K10737	GO:0003677,GO:0005524,GO:0006260	AT3G09660.1	MCM8	minichromosome maintenance 8	862.394	862.226	2287.72	867.23	862.394	862.226	1285.25	739.927	1.09474	0.961003	1.08782	1.00708	1.02787	1.04745	0.585069	-0.250631	Not Significant	2727.25	1159.1	1357.1	1086.6	1126.56	2269.11	1.10103	1.01147	1.04932	1.32195	1.05625	1.18564	0.744772	-0.901727	Not Significant	1452.6	1333.76	1562.41	1401.73	1479.31	1035.79	2008.52	2334.11	1.04681	0.950886	1.23683	1.45523	0.998849	1.34603	0.923468	-2.91091	Not Significant	1804.62	1308.67	1584.14	2048.68	1.01715	1.4147	1.21592	0.767247	-1.06423	Not Significant
CCGCTGGCTTATGAAGCAGCAG	LMJ.RY0402.051092	3prime	chromosome_16	-	369258	Cre16.g693800	-	-	-	Not Significant	Not Significant	Not Significant	Not Significant	sense	CDS	1943292	-	-	-	perfect	1	no	68	56	CCCTCAGCCTCAGCCCCCGCCCACGTCCAG	g15602.t1	PF01529	PTHR22883	-	-	-	GO:0008270	AT3G18620.1	-	DHHC-type zinc finger family protein	415.027	407.162	571.19	533.401	415.027	407.162	419.103	707.187	0.986989	0.982429	1.04026	1.09119	0.984709	1.06572	0.904294	-3.16926	Not Significant	522.148	558.281	386.822	411.763	623.304	804.366	0.985387	1.00005	1.26198	1.3017	0.992718	1.28184	0.987571	-13.6587	Not Significant	499.891	498.54	482.116	458.126	404.562	480.699	496.153	561.053	0.970974	1.03166	1.12844	1.2778	1.00132	1.20312	0.904908	-2.50346	Not Significant	788.995	479.727	502.903	551.359	0.762171	1.18339	0.97278	0.457832	0.132173	Not Significant
CCGCTGGGCGAATTGCGGATGA	LMJ.RY0402.211813	3prime	chromosome_3	-	4766300	Cre03.g178150	-	Calmodulin, radial spoke protein	Identical to CALM_CHLRE; contains 4 EF-hand, calcium binding motifs; Calmodulin mediates the control of a large number of enzymes by Ca(2+). Among the enzymes to be stimulated by the calmodulin-Ca(2+) complex are a number of protein kinases and phosphatas	Not Significant	Not Significant	Not Significant	Not Significant	antisense	3'UTR	1816257	-	-	-	deletion	1	no	1030	100	TCCTGCAGGGGCCAAGAAGCTATTTGCGTC	g3687.t1,CAM1,RSP20	PF00036	PTHR23050:SF20,PTHR23050	KOG0027	-	K02183	-	AT5G21274.1	ACAM-6,CAM6	calmodulin 6	855.207	684.991	408.415	754.744	855.207	684.991	614.685	340.497	0.910132	0.981748	0.998723	0.94194	0.94594	0.970332	0.675346	-0.533763	Not Significant	336.591	531.696	757.527	754.899	369.365	642.996	0.912646	0.953354	0.878712	1.04971	0.933	0.964212	0.611011	-0.355121	Not Significant	1658.83	1515.04	1624.91	1593.18	1144.22	1625.22	1667.79	1329.79	0.918235	1.07146	1.12715	1.05641	0.994849	1.09178	0.795366	-1.14868	Not Significant	1301	1516.78	2094.23	2027.05	1.5002	1.29629	1.39824	0.952198	-3.16036	Not Significant
CCGCTGGGCTTCACCGTGATTT	LMJ.RY0402.210439	5prime	chromosome_3	+	1811120	Cre03.g154350	-	Cytochrome c oxidase subunit II, protein IIa of split subunit	Cytochrome c oxidase subunit Iia (2a). In C. reinhardtii, subunit II is nuclear encoded with the N-terminal and C-terminal parts of the protein encoded by separate genes - N-terminus by COX2A and C-terminus by COX2B; respiratory complex IV; terminal oxida	Not Significant	Not Significant	Not Significant	Not Significant	sense	3'UTR	2299613	-	-	-	-	3	no	496	99	GTTCACCATCTAGCCAGCGAGAGCACCGGC	g3145.t1,Cre03.g154350.t1.1,COX2A	PF02790	PTHR22888	-	-	-	GO:0004129,GO:0005507,GO:0009055,GO:0016021,GO:0022900	ATMG00160.1	-	cytochrome oxidase 2	1026.78	1211.61	1140.69	2149.18	1026.78	1211.61	648.493	668.466	0.981806	1.07178	0.982926	0.95438	1.02679	0.968653	0.203499	1.23186	Not Significant	1302.65	2088.31	1832.04	1850.64	1276.08	1016.17	1.00658	1.0626	0.993064	0.916425	1.03459	0.954745	0.122911	1.68217	Not Significant	492.976	454.115	522.804	341.833	405.216	548.215	184.279	152.172	0.976104	1.11555	0.606404	0.693422	1.04583	0.649913	0.0283021	4.81734	Not Significant	301.588	482.25	545.175	635.187	1.5926	1.28541	1.439	0.901607	-2.33097	Not Significant
CCGCTGGGTCATTCTCAACTAA	LMJ.RY0402.047585	5prime	chromosome_10	-	3038263	Cre10.g441300	-	-	-	Not Significant	Not Significant	Not Significant	Not Significant	sense	CDS	6132636	-	-	-	duplication	1	no	576	98	ATCCTGGTCTGCCGGCCCGCTACCACCGCC	g10859.t1	PF00847	-	-	-	-	GO:0003700,GO:0006355	AT4G37750.1	ANT,CKC,CKC1,DRG	Integrase-type DNA-binding superfamily protein	1767.23	1658.61	3945.58	3035.28	1767.23	1658.61	3022.54	1912.12	1.12368	1.13652	1.10464	1.04229	1.1301	1.07347	0.155503	1.77949	Not Significant	4200.32	2904.52	2144.14	1779.58	2067.26	3420.43	1.11112	1.11241	1.09731	1.29677	1.11177	1.19704	0.725172	-0.854989	Not Significant	1463.23	1362.34	1146.97	2203.85	1444.4	1265.46	1871.58	1690.8	1.03653	1.01772	1.35303	1.00774	1.02712	1.18038	0.731204	-0.886386	Not Significant	1726.79	2324.4	2034.71	2543.73	1.25167	1.14671	1.19919	0.910268	-3.23997	Not Significant
CCGCTGGGTTACTTTATGAGGG	LMJ.RY0402.199611	5prime	chromosome_1	-	6179990	Cre01.g044250	-	-	-	Not Significant	Not Significant	Not Significant	Not Significant	antisense	intron	5878547	-	-	-	-	4	yes_nearest_distal_-158	75	100	TGCTGCCTATACTACCCTGCCTGCCCATAC	-	-	-	-	-	-	-	-	-	-	815.643	552.871	602.938	656.013	815.643	552.871	733.079	715.103	1.01525	1.01721	1.02603	1.05602	1.01623	1.04103	0.827368	-1.65037	Not Significant	383.746	808.854	921.093	642.717	357.304	597.745	0.966631	1.04687	0.805382	1.0764	1.00675	0.940889	0.356436	0.466029	Not Significant	624.854	608.707	704.185	744.806	803.896	886.28	598.905	650.957	1.12395	1.18549	1.03556	1.08299	1.15472	1.05927	0.0706927	2.45653	Not Significant	563.143	783.941	1069.82	930.415	1.63217	1.20744	1.4198	0.786878	-1.23713	Not Significant
CCGCTGGTGCAACATACTGTCA	LMJ.RY0402.057455	3prime	chromosome_17	+	942676	Cre17.g702950	-	-	-	Not Significant	Not Significant	Not Significant	Not Significant	sense	3'UTR	2555,10	-	-	-	-	3	no	637	98	ATCATGCGCATACGTCTTTCCTCCGACCCA	g17040.t1,Cre17.g702950.t1.1,GFY5	PF01184	-	-	-	K07034	GO:0016020	-	-	-	1961.95	3195.03	920.414	1484.09	1961.95	3195.03	237.492	268.469	0.878084	1.00393	0.781094	0.729883	0.941006	0.755489	0.08584	2.7309	Not Significant	638.66	962.37	1473.15	2156.04	1657.53	1673.28	0.867667	0.961375	1.14683	1.02147	0.914521	1.08415	0.913702	-2.16754	Not Significant	1766.43	1932.65	1816.86	2085.5	1303.59	1464.99	609.731	430.864	0.940528	0.941848	0.582486	0.25013	0.941188	0.416308	0.0975968	3.15852	Not Significant	1552.81	1781.34	1634.43	1508.13	1.16176	0.954584	1.05817	0.769841	-1.13303	Not Significant
CCGCTGGTGGCATGAATTAGCC	LMJ.RY0402.231049	5prime	chromosome_2	+	5899209	Cre02.g111500	-	-	-	Not Significant	Not Significant	Not Significant	Not Significant	antisense	intron	29507097	-	-	-	deletion	1	no	413	99	ATGTCTTTGCTGTGCCCCCGAGTGTGTGCC	g2294.t2, g2294.t1	PF00069	PTHR24056,PTHR24056:SF177	KOG0593	-	-	GO:0004672,GO:0005524,GO:0006468	AT3G48750.1	CDC2,CDC2A,CDC2AAT,CDK2,CDKA1,CDKA;1	cell division control 2	578.47	305.843	217.954	232.542	578.47	305.843	146.616	155.457	0.886257	0.883597	0.871378	0.9446	0.884927	0.907989	0.678949	-0.629506	Not Significant	146.189	205.89	294.344	613.649	51.0434	53.1329	0.870292	0.901771	0.547239	0.355674	0.886031	0.451456	0.0651268	4.47704	Not Significant	756.733	1004.85	709.52	1094.98	604.556	735.521	788.943	507.239	0.966706	0.928796	1.16615	0.716408	0.947751	0.941279	0.49085	0.0286766	Not Significant	1155.64	946.215	556.581	459.243	0.538921	0.538098	0.53851	0.0143972	22.0309	Not Significant
CCGCTGGTTCGGACACTTTGCA	LMJ.RY0402.200838	5prime	chromosome_1	+	7617743	Cre01.g055000	-	-	-	Not Significant	Not Significant	Not Significant	Not Significant	sense	intron	5423116	-	-	-	duplication	1	no	49	100	TAGTTTGTTAAGAGCCGTGGGCGCTCAGAA	g1213.t1	PF00293	-	-	-	-	GO:0016787	-	-	-	468.561	494.055	242.397	516.488	468.561	494.055	383.457	279.823	0.88013	1.01234	1.01458	0.957509	0.946234	0.986045	0.671316	-0.552921	Not Significant	357.641	349.278	558.238	536.136	287.119	259.023	0.955067	0.972971	0.895829	0.877573	0.964019	0.886701	0.0131468	6.04756	Not Significant	794.413	458.946	448.118	580.838	532.662	753.795	581.629	431.153	0.908888	1.23047	1.24151	0.988679	1.06968	1.11509	0.577049	-0.222042	Not Significant	523.109	457.109	912.428	599.402	1.56414	1.28208	1.42311	0.878755	-1.65207	Not Significant
CCGCTGTATTCTGCCGCGGCAA	LMJ.RY0402.118843	3prime	chromosome_10	-	930240	Cre10.g424550	-	-	-	Not Significant	Not Significant	Not Significant	Not Significant	antisense	3'UTR	4592247	-	-	-	deletion	1	no	371	99	AAGGAAAAATTGCCGTCTGCCATGCGTCGC	g10496.t1	-	-	-	-	-	-	-	-	-	504.86	675.411	500.161	381	504.86	675.411	307.343	340.497	1.08421	0.990384	0.978432	0.94362	1.0373	0.961026	0.164906	1.52428	Not Significant	513.517	441.308	547.998	560.455	766.433	662.857	1.0757	1.0182	1.21658	1.14936	1.04695	1.18297	0.952911	-3.07559	Not Significant	717.333	543.862	624.966	697.445	649.752	503.59	765.152	626.148	1.00814	1.01654	1.21306	1.09849	1.01234	1.15578	0.879831	-2.49729	Not Significant	528.794	529.111	546.009	524.331	1.14647	1.07242	1.10945	0.88674	-2.6137	Not Significant
CCGCTGTCCTACGGAACATTTC	LMJ.RY0402.148434	5prime	chromosome_10	-	1739717	Cre10.g430700	-	-	-	Not Significant	Not Significant	Not Significant	Not Significant	antisense	CDS	71522172	-	-	-	-	3	no	308	100	ACGGCGGGAGCTGCAGTCGGAGCTGAGTAT	g10636.t1	-	-	-	-	-	-	-	-	-	685.487	411.712	374.799	494.458	685.487	411.712	208.645	310.914	0.978794	0.993935	0.893745	0.991827	0.986364	0.942786	0.267891	0.878204	Not Significant	623.913	573.551	806.908	458.622	969.824	617.67	1.04704	1.0212	1.16798	1.1888	1.03412	1.17839	0.992589	-8.69588	Not Significant	533.795	531.411	624.164	708.678	660.109	529.941	431.903	566.417	1.11089	1.04423	0.935055	1.03137	1.07756	0.983215	0.131707	1.61078	Not Significant	563.143	838.794	597.64	411.53	1.16832	0.546186	0.857251	0.303948	0.702839	Not Significant
CCGCTGTCTGTGCCCATACGGG	LMJ.RY0402.063789	3prime	chromosome_4	+	3396730	Cre04.g227500	-	Scavenger receptor cysteine rich (SRCR) protein	Scavenger receptor cysteine-rich protein; contains ligand-binding SRCR domain found in speract/scavenger receptor (PMID: 14995912)	Not Significant	Not Significant	Not Significant	Not Significant	antisense	intron	181326372	-	-	-	deletion	1	no	1023	95	AATGTGGGTCAATTGTATGGCAAGCAAATT	g4977.t1,SRR18	PF00530	PTHR19331,PTHR19331:SF419	-	-	K06558	GO:0005044,GO:0016020	-	-	-	1007.92	1532.85	864.183	1262.74	1007.92	1532.85	977.908	982.204	0.944349	1.05502	1.03538	0.97223	0.999684	1.0038	0.522182	-0.0646508	Not Significant	945.045	840.08	2536.91	1115.19	1149.65	625.618	0.971946	1.00508	0.855236	0.922937	0.988514	0.889087	0.0816662	2.63821	Not Significant	867.525	595.658	955.305	1517.97	1422.1	1236.08	818.952	461.862	1.20391	1.31776	1.03942	0.473669	1.26083	0.756545	0.158325	1.74768	Not Significant	1116.34	1044.11	1285.99	1410.83	1.23365	1.30454	1.2691	0.544696	-0.129876	Not Significant
CCGCTGTGGCGAGGCAGTCAG	LMJ.RY0402.201318	5prime	chromosome_12	-	5274333	Cre12.g528614	-	-	-	Not Significant	Not Significant	Not Significant	Not Significant	sense	intron	16291147	-	-	-	with-junk	2	no	159	100	GGAACGCTGACGAGGTGCATGGCGGGCCGC	g13017.t1,Cre12.g528614.t1.1	-	-	-	-	-	-	-	-	-	1252.39	964.583	945.146	680.491	1252.39	964.583	894.732	1259.2	1.04634	0.917821	0.997984	1.05712	0.98208	1.02755	0.695438	-0.642845	Not Significant	1845.63	1500.06	1146.93	1185.31	1971.55	2258.15	1.11876	1.03539	1.28272	1.29409	1.07707	1.2884	0.9407	-5.02279	Not Significant	2235.66	2004.87	2699.38	2109.36	1722.17	1055.31	1831.27	1885.24	0.954682	0.80572	0.925408	1.0959	0.880201	1.01065	0.814943	-1.15242	Not Significant	1967	1999.85	1386.89	1887.67	0.842568	1.036	0.939285	0.661737	-0.488229	Not Significant
CCGCTGTGGGAGATGAACTCTT	LMJ.RY0402.205732	5prime	chromosome_16	+	4673521	Cre16.g687301	-	-	-	Not Significant	Not Significant	Not Significant	Not Significant	antisense	3'UTR	13908348	-	-	-	-	3	no	430	100	GCATACAATACGGTAGGGCCTCAGCATTTG	g16345.t1,SRH26	PF00176,PF12054,PF00271,PF02985	PTHR10799:SF225,PTHR10799	KOG0392	-	-	GO:0003677,GO:0005524,GO:0016817,GO:0003676,GO:0004386,GO:0005515	AT3G54280.1	ATBTAF1,BTAF1,CHA16,CHR16,RGD3	DNA binding;ATP binding;nucleic acid binding;binding;helicases;ATP binding;DNA binding;helicases	2955.98	2905.51	2423.97	3933.63	2955.98	2905.51	1515.03	1632.3	0.992174	1.01375	0.957409	0.956539	1.00296	0.956974	0.0730978	4.25915	Not Significant	2059.7	3301.6	2910.45	2874.46	1646.15	1779.95	0.981191	0.999281	0.926296	0.952919	0.990236	0.939607	0.0515779	3.14581	Not Significant	4000.32	2956.58	3584.94	3593.41	4169.8	4943.07	4601.21	4438.34	1.05449	1.2371	1.23605	1.28271	1.1458	1.25938	0.788648	-1.20531	Not Significant	3947.34	3714.01	4756.03	4935.38	1.26942	1.29204	1.28073	0.811853	-1.46449	Not Significant
CCGCTGTTTGACTACCCGTAC	LMJ.RY0402.154364	3prime	chromosome_3	-	5432835	Cre03.g185050	FAP53	Flagellar Associated Protein	Flagellar Associated Protein, found in the flagellar proteome [PMID: 15998802]	Not Significant	Not Significant	Not Significant	Not Significant	antisense	CDS	22351076	-	-	-	deletion	1	no	660	100	TGGCGGATGGCGTCCACCTGCGCCATGAGT	g3835.t1	-	-	-	-	-	-	-	-	-	4874.32	4905.11	6682.62	5602.52	4874.32	4905.11	19991.2	12729.4	1.0395	1.05262	1.21149	1.13909	1.04606	1.17529	0.91785	-3.51243	Not Significant	7163.35	6688.74	3952.03	4043.28	7959.82	9999.96	1.04514	1.07134	1.33352	1.37332	1.05824	1.35342	0.994579	-12.3908	Not Significant	2799.84	2939.44	2910.55	2605.16	2766.55	2832.69	1243.37	1627.36	1.03685	1.03145	0.700068	0.889052	1.03415	0.79456	0.119457	2.53454	Not Significant	3449.75	3114.7	3010.23	3773.02	1.01238	1.22274	1.11756	0.714228	-0.796918	Not Significant
CCGCTTACCCGTCGATTACCAT	LMJ.RY0402.045485	5prime	chromosome_7	-	5574017	Cre07.g351650	-	-	-	Not Significant	Not Significant	Not Significant	Not Significant	antisense	CDS	1562379	-	-	-	-	4	yes_nearest_distal_-158	719	100	GCACTCGCAGTTAGCAATGGCCACATCAAG	-	-	-	-	-	-	-	-	-	-	1683.35	1540.98	1348.46	1216.56	1683.35	1540.98	1063.9	963.835	1.00203	0.963655	0.983011	0.969347	0.982845	0.976179	0.394906	0.32723	Not Significant	984.164	1018.42	1426.05	1882.93	210.554	66.4161	0.971719	0.959047	0.495666	0.0830536	0.965383	0.28936	0.0941372	3.27525	Not Significant	1281.11	1521.77	1355.02	1156.12	1388.84	1210.64	1255.4	1285.01	1.06745	0.959885	1.07725	1.2218	1.01367	1.14952	0.859861	-1.50803	Not Significant	1238.38	1195.34	339.879	518.885	0.090913	0.454551	0.272732	0.0653493	3.908	Not Significant
CCGCTTATCTGGCCTGCAGCGT	LMJ.RY0402.046696	3prime	scaffold_36	+	15199	Cre36.g759697	-	-	-	Not Significant	Not Significant	Not Significant	Not Significant	sense	5'UTR	6347578	-	-	-	deletion	1	no	355	95	GTTCCTGACGTCCACAAGATCTCTCAGAGG	g18367.t1,Cre05.g230250.t1.1,Cre05.g230250.t1.2	-	-	-	-	-	-	-	-	-	605.473	431.113	281.155	279.4	605.473	431.113	69.8506	157.153	0.865568	0.949323	0.775219	0.904941	0.907445	0.84008	0.243995	0.872552	Not Significant	138.089	79.7544	676.939	703.428	277.024	362.461	0.81845	0.822198	0.822536	0.897131	0.820324	0.859833	0.759311	-1.05796	Not Significant	567.141	786.657	388.371	758.984	551.676	658.1	543.975	548.654	1.03168	0.978656	1.27862	0.973373	1.00517	1.126	0.713911	-0.780015	Not Significant	713.452	596.132	664.55	816.227	1.06438	1.31443	1.18941	0.814395	-1.44597	Not Significant
CCGCTTATGGTACCCTGTTAGT	LMJ.RY0402.207485	3prime	chromosome_12	+	6006993	Cre12.g535019	-	-	-	Not Significant	Not Significant	Not Significant	Not Significant	sense	3'UTR	4612187	-	-	-	duplication	1	no	822	99	GTGAGTACGCGTGGGCCGTGTGAGCATTTA	g13161.t1,Cre12.g535019.t1.1	-	-	-	-	-	-	-	-	-	609.066	785.584	692.53	925.287	609.066	785.584	600.715	1165.55	1.06498	1.0765	1.03738	1.07239	1.07074	1.05489	0.263051	0.860505	Not Significant	832.848	861.348	999.291	737.742	1103.48	779.54	1.07843	1.06137	1.14082	1.11515	1.0699	1.12798	0.960591	-3.76916	Not Significant	1118.59	1158.94	1133.87	1223.95	980.757	938.508	1428.68	1847.45	0.997403	0.966511	1.22706	1.39852	0.981957	1.31279	0.924033	-3.79788	Not Significant	730.24	955.927	1584.14	1232.45	1.73789	1.2694	1.50365	0.866323	-2.22431	Not Significant
CCGCTTCCTATCACGGGTAACA	LMJ.RY0402.216980	3prime	chromosome_3	-	4315341	Cre03.g174850	CGL111	-	-	Not Significant	Not Significant	Not Significant	Not Significant	antisense	CDS	16172066	-	-	-	-	3	no	1045	100	TTGAAGGGGAAGCGGCGCGTCCAGCGCACC	g3611.t1,Cre03.g174850.t1.1	-	PTHR19308	KOG2761	-	-	-	AT4G14500.1	-	Polyketide cyclase/dehydrase and lipid transport superfamily protein	2272.77	2404.65	2438.65	2881.09	2272.77	2404.65	2186.32	3365.69	1.03067	1.05303	1.03433	1.06543	1.04185	1.04988	0.640436	-0.419646	Not Significant	2179.21	3062.57	2333.83	2161.75	2793.32	3200.09	1.01745	1.05812	1.16664	1.2175	1.03778	1.19207	0.977133	-4.73822	Not Significant	1055.82	1055.35	790.135	683.77	870.422	1155.97	974.374	1518.87	0.977074	1.07925	1.21657	1.62164	1.02816	1.4191	0.854852	-1.87163	Not Significant	906.504	874.797	1171.05	897.309	1.32494	1.09823	1.21159	0.837237	-1.47654	Not Significant
CCGCTTGACCGTGTGGATGCTT	LMJ.RY0402.252455	3prime	chromosome_11	-	1212015	Cre11.g467695	-	-	-	Not Significant	Not Significant	Not Significant	Not Significant	sense	3'UTR	24961187	-	-	-	deletion	1	no	580	97	GTGAGTGGCTTGTTCGCCGCTTCTTCCTTT	g11626.t1,Cre18.g744200.t1.1,Cre18.g744200.t1.2	-	-	-	-	-	-	-	-	-	499.47	541.286	520.878	460.829	499.47	541.286	454.029	635.159	1.02415	0.994755	1.02742	1.0444	1.00945	1.03591	0.855832	-1.5588	Not Significant	366.798	521.062	470.634	589.05	406.302	297.913	0.985189	1.01888	1.06189	0.891466	1.00203	0.976677	0.408213	0.291932	Not Significant	632.15	511.489	651.75	601.717	682.443	526.48	448.331	306.874	1.06606	1.05604	0.932173	0.771935	1.06105	0.852054	0.115949	2.60352	Not Significant	579.156	483.255	592.707	913.526	1.13938	1.55586	1.34762	0.800248	-1.37791	Not Significant
CCGCTTGTATGCTCTCTTGTAG	LMJ.RY0402.087997	3prime	chromosome_12	+	3050615	Cre12.g500550	-	-	-	Not Significant	Not Significant	Not Significant	Not Significant	sense	intron	20203222	-	-	-	-	3	no	499	80	GTCTTGGTATGGGTAGGATTGGCGACCTGA	g12565.t1,Cre12.g500550.t1.1	PF00092	PTHR13789,PTHR13789:SF63	-	-	-	GO:0005515	AT3G54780.1	-	Zinc finger (C3HC4-type RING finger) family protein	821.071	570.027	639.259	758.372	821.071	570.027	649.61	628.611	1.00854	1.03679	1.01045	1.037	1.02267	1.02372	0.519248	-0.0545074	Not Significant	526.463	510.428	912.256	754.899	715.645	791.953	0.990614	0.991911	1.03119	1.11297	0.991262	1.07208	0.850931	-1.97614	Not Significant	1479.5	1401.74	1227.61	1203.43	854.076	898.45	753.197	892.726	0.859478	0.879232	0.876449	0.988305	0.869355	0.932377	0.770827	-1.10968	Not Significant	1217.07	1156.99	1066.87	800.011	1.01602	0.803037	0.90953	0.615727	-0.378867	Not Significant
CCGCTTTACGGCCACACAATCA	LMJ.RY0402.087698	3prime	chromosome_3	-	311057	Cre03.g144607	-	-	-	Not Significant	Not Significant	Not Significant	Not Significant	antisense	3'UTR	12082,80	-	-	-	with-junk	2	no	321	98	TCGGGCCACCATCCCACGACTGCTCCGGAC	g2894.t1,Cre60.g792100.t1.1,Cre60.g792100.t1.2	-	-	-	-	-	-	-	-	-	905.514	1044.25	1056.55	1346.2	905.514	1044.25	1131.58	1368.54	1.01528	1.04398	1.0663	1.05759	1.02963	1.06194	0.877511	-2.15435	Not Significant	543.724	622.085	1318.42	1366.82	1828.36	1405.16	0.942494	0.953802	1.21386	1.10682	0.948148	1.16034	0.923049	-3.94259	Not Significant	782.341	841.691	607.109	806.848	711.049	600.874	496.153	663.345	1.00927	0.919459	1.01612	1.04768	0.964363	1.0319	0.822146	-1.41899	Not Significant	738.633	698.426	567.562	524.331	0.911073	0.864601	0.887837	0.152854	1.51645	Not Significant
CCGCTTTAGATGGCTCTTACAC	LMJ.RY0402.044808	5prime	chromosome_1	+	112877	Cre01.g000800	CGL136	-	-	Not Significant	Not Significant	Not Significant	Not Significant	antisense	intron	10581477	-	-	-	deletion	1	no	585	100	GGTATAGCTGGGATTGGCGGGTGGGGCTGG	g19.t1,Cre01.g000800.t1.1, g19.t2	-	-	-	-	-	-	AT1G78995.1	-	-	552.439	188.211	232.213	237.438	552.439	188.211	86.4657	186.549	0.958683	0.902912	0.812488	1.02427	0.930797	0.918377	0.46317	0.113425	Not Significant	193.178	147.064	576	280.987	153.13	79.6994	0.952219	0.875513	0.684232	0.715895	0.913866	0.700063	0.0386721	5.15286	Not Significant	1485.21	1077.31	1317.68	1470.16	947.682	516.235	760.149	710.135	0.892528	0.770662	0.84643	0.740566	0.831595	0.793498	0.342104	0.472006	Not Significant	1265.07	1227.34	1021.92	876.738	0.950911	0.827408	0.889159	0.714017	-0.669832	Not Significant
CCGCTTTCATGCCCAACAAAGA	LMJ.RY0402.104163	3prime	chromosome_16	-	7305828	Cre16.g684043	-	-	-	Not Significant	Not Significant	Not Significant	Not Significant	antisense	5'UTR	694143	-	-	-	deletion	1	no	739	99	TACTCTCAGTCTTAGTCGTCTTACTTGCTC	g16809.t1,Cre01.g069750.t1.1	PF00171	PTHR11699:SF84,PTHR11699	KOG2450	-	-	GO:0008152,GO:0016491,GO:0055114	AT1G23800.1	ALDH2B,ALDH2B7	aldehyde dehydrogenase 2B7	729.442	584.398	597.825	642.258	729.442	584.398	286.387	458.362	1.15102	0.968595	0.924846	0.996347	1.05981	0.960596	0.231434	1.01268	Not Significant	340.907	340.286	586.68	554.736	452.472	307.844	1.06183	0.909659	1.02573	0.919641	0.985742	0.972685	0.451145	0.140776	Not Significant	833.9	1175.13	892.808	1005.14	1262.72	1041.51	759.175	861.728	1.17773	1.00021	1.03546	1.07187	1.08897	1.05366	0.379734	0.389617	Not Significant	721.846	1104.08	1235.7	1081.1	1.54921	1.06347	1.30634	0.735418	-0.843078	Not Significant
CCGCTTTCGGATGGGGGATGGT	LMJ.RY0402.097637	3prime	chromosome_13	-	3350129	Cre13.g586700	-	-	-	Not Significant	Not Significant	Not Significant	Not Significant	sense	CDS	68017996	-	-	-	deletion	1	no	41	98	GTGGGCTGCAGCCTGTGCGACACAGTGGAC	g14395.t1, g14395.t2	PF00989	PTHR10919:SF179,PTHR10919	-	-	-	GO:0006355	-	-	-	1135.49	1690.92	500.161	979.715	1135.49	1690.92	600.715	1506.05	0.943595	1.01205	0.961282	1.01151	0.977822	0.986398	0.569961	-0.201989	Not Significant	297.754	505.112	1034.75	1275.32	69.256	139.026	0.902205	0.941114	0.241984	0.425599	0.92166	0.333791	0.0435353	6.26416	Not Significant	791.308	980.893	700.854	841.037	694.703	829.778	896.663	722.24	0.997831	0.982811	1.2345	1.07283	0.990321	1.15366	0.854837	-2.01211	Not Significant	612.73	878.324	269.412	491.898	0.466362	0.645249	0.555806	0.0637377	4.83814	Not Significant
CCGCTTTGATGCTTCCCCACGC	LMJ.RY0402.114796	5prime	chromosome_10	-	4731920	Cre10.g453700	-	-	-	Not Significant	Not Significant	Not Significant	Not Significant	antisense	3'UTR	2513639	-	-	-	-	3	no	744	99	GTGGGGTTCTCCGTCCCAGCCTTGGTCGTG	g11137.t1	-	-	-	-	-	-	-	-	-	2105.63	1905.64	1427.9	976.676	2105.63	1905.64	1167.29	637.374	0.967613	0.950518	0.966995	0.894674	0.959066	0.930835	0.287878	0.759777	Not Significant	1540.2	1117.69	1778.75	1763.43	1033.63	1228.7	0.988835	0.985022	0.934964	0.988733	0.986929	0.961848	0.260823	0.930558	Not Significant	1309.37	1256.06	698.85	1150.56	686.252	790.343	1209.33	1589.35	0.827593	0.872337	1.38164	1.34733	0.849965	1.36448	0.998008	-18.251	Not Significant	1467.91	1332.47	766.439	975.147	0.60326	0.845516	0.724388	0.242956	1.01617	Not Significant
CCGCTTTGCTCCTCGCCTGCGA	LMJ.RY0402.177705	3prime	chromosome_7	+	2364387	Cre07.g328250	-	-	-	Not Significant	Not Significant	Not Significant	Not Significant	sense	3'UTR	9074779	-	-	-	-	3	no	918	99	TGTGACAATGTGAACGCCGCGGTAAACCCT	g7636.t1,Cre07.g328250.t1.1	PF00806	PTHR12537:SF12,PTHR12537	-	-	-	GO:0003723	AT3G10360.1	APUM4,PUM4	pumilio 4	2445.25	1609.49	1393.94	2144.49	2445.25	1609.49	2193.31	1859.64	1.04166	1.02863	1.02578	1.04256	1.03515	1.03417	0.467858	0.0917415	Not Significant	1385.2	1680.16	2130.75	1744.27	2964.16	2718.46	1.03824	1.00312	1.21486	1.23312	1.02068	1.22399	0.988713	-10.2722	Not Significant	1988.36	1715.75	1428.49	1736.78	1973.77	1762.56	1542.26	2424	1.03837	1.05531	1.15179	1.35328	1.04684	1.25254	0.855946	-2.03455	Not Significant	1737.47	1516.78	2446.26	2345.98	1.39351	1.40566	1.39959	0.999088	-32.772	Not Significant
CCGCTTTGGGAGAGGGGTTTGG	LMJ.RY0402.166893	3prime	chromosome_12	-	5581688	Cre12.g531750	-	-	-	Not Significant	Not Significant	Not Significant	Not Significant	antisense	3'UTR	3790332	-	-	-	deletion	1	no	1036	81	TATCAGTACCGTGTACGACAAGGTCCGCCG	g13085.t1,Cre12.g531750.t1.1	PF05686	PTHR12203,PTHR12203:SF13	-	-	-	-	AT3G48980.1	-	Arabidopsis thaliana protein of unknown function (DUF821)	375.501	411.953	387.699	395.515	375.501	411.953	363.223	242.277	0.989565	1.02125	1.03501	0.962002	1.00541	0.998505	0.442213	0.173507	Not Significant	358.168	489.161	609.245	325.979	161.597	156.405	0.98863	1.05045	0.683496	0.875474	1.01954	0.779485	0.108839	2.38049	Not Significant	455.058	611.844	513.365	533.34	674.27	715.326	603.753	359.57	1.17056	1.10359	1.19347	0.933102	1.13707	1.06329	0.335789	0.548924	Not Significant	394.497	440.926	488.534	518.926	1.29127	1.20114	1.24621	0.899916	-1.96251	Not Significant
CCGCTTTTGCTCTGCTACGTTC	LMJ.RY0402.094891	5prime	chromosome_10	+	2361284	Cre10.g435050	-	-	-	Not Significant	Not Significant	Not Significant	Not Significant	sense	intron	19222790	-	-	-	with-junk	2	no	0	0	CACTGTATCCGTGCAGTGTACATGCAGCCA	g10731.t2, g10731.t1	-	-	-	-	-	-	-	-	-	1281.31	1870.35	1089.77	1277.76	1281.31	1870.35	1189.84	1492.39	0.946448	1.00032	1.03002	0.998395	0.973386	1.01421	0.826709	-1.30685	Not Significant	960.67	1191.22	2651.63	1501.83	1084.67	537.971	0.949104	1.00082	0.822401	0.786754	0.974963	0.804577	0.0208222	5.42512	Not Significant	1183.77	1637.71	1419.04	1370.11	1905.17	2014.69	944.428	879.214	1.19784	1.12259	0.916081	0.904595	1.16021	0.910338	0.0444757	6.56485	Not Significant	1152.97	1094.77	1430.23	1502.98	1.29262	1.31643	1.30452	0.933206	-3.71395	Not Significant
CCGGAAACGAAGGCTCGACAGG	LMJ.RY0402.166270	3prime	chromosome_5	+	3233960	Cre05.g240000	-	-	-	Not Significant	Not Significant	Not Significant	Not Significant	sense	intron	14572303	-	-	-	-	3	no	548	100	AAATGATCATGAATGTAACCCCCCCCCTCG	g5535.t1,Cre05.g240000.t1.1	PF01569	PTHR10165:SF35,PTHR10165	KOG3030	-	-	GO:0003824,GO:0016020	AT3G02600.2	ATLPP3,LPP3	lipid phosphate phosphatase 3	287.465	249.088	260.439	272.143	287.465	249.088	307.343	517.294	0.940722	0.939067	1.04724	1.11251	0.939895	1.07987	0.927192	-4.28794	Not Significant	276.177	430.674	383.599	354.574	466.324	287.983	0.965571	1.01368	1.17163	1.03527	0.989627	1.10345	0.838481	-1.57431	Not Significant	390.05	333.439	450.868	307.696	490.379	772.552	932.529	778.035	1.11634	1.35889	1.46853	1.69645	1.23762	1.58249	0.912751	-2.07233	Not Significant	570.762	652.57	772.315	605.413	1.36187	1.02307	1.19247	0.426009	0.214188	Not Significant
CCGGAAACGGGATCAGTGGCGG	LMJ.RY0402.045387	3prime	chromosome_1	-	3476146	Cre01.g022100	-	-	-	Not Significant	Not Significant	Not Significant	Not Significant	sense	intron	62703911	-	-	-	deletion	1	no	118	99	GATTGCACCACCTGCACGCCTTGCCCACCT	g510.t1,Cre01.g022100.t1.1	PF00632	PTHR11254,PTHR11254:SF143	-	-	-	GO:0005622,GO:0006464,GO:0016881	AT4G12570.1	UPL5	ubiquitin protein ligase 5	1187.59	1307.71	938.171	1574.8	1187.59	1307.71	2018.68	3071.03	1.02508	1.01201	1.10388	1.12717	1.01854	1.11553	0.983025	-7.26416	Not Significant	660.237	765.643	1447.36	1126.63	1024.99	628.101	0.985856	0.934241	0.998378	0.921042	0.960049	0.95971	0.497464	0.00729343	Not Significant	1008.75	1071.54	1258.86	943.602	1050.23	921.34	1458.57	1109.71	1.0541	0.988889	1.1862	1.2544	1.02149	1.2203	0.973926	-4.21384	Not Significant	595.943	934.763	779.499	654.063	1.33486	0.811916	1.07339	0.562787	-0.198645	Not Significant
CCGGAAAGACGGGAGGCGTGTA	LMJ.RY0402.046815	3prime	chromosome_11	-	2623071	Cre11.g476376	FAP221	-	-	Not Significant	Not Significant	Not Significant	Not Significant	antisense	CDS	105972101	-	-	-	deletion	1	no	507	99	AGTCCACGTCCAGGCTGCCGTACGGGCTGT	g11833.t1	PF08221	PTHR12949	-	-	-	-	AT3G49000.1	-	RNA polymerase III subunit RPC82 family protein	2491.96	2533.99	6111.43	3766.46	2491.96	2533.99	2989.6	4288.96	1.19227	1.0859	1.06131	1.0881	1.13909	1.07471	0.215896	1.17386	Not Significant	7681.18	4902.24	2501.45	2241.82	4589.36	3825.7	1.1844	1.10793	1.3036	1.26067	1.14617	1.28213	0.93962	-3.10086	Not Significant	1320.34	1621.87	1437.42	1579.51	1847.09	1733.95	1608.02	2002.43	1.15159	1.0702	1.1691	1.29777	1.1109	1.23343	0.864709	-1.60963	Not Significant	1166.7	1354.52	1221.34	1405.42	1.15741	1.10683	1.13212	0.650059	-0.456759	Not Significant
CCGGAAATCCCGTACTTCGACA	LMJ.RY0402.076254	3prime	chromosome_14	-	867394	Cre14.g613400	-	Centriole proteome protein	Found in basal body proteome [PMID: 15964273].	Not Significant	Not Significant	Not Significant	Not Significant	sense	intron	35369990	-	-	-	-	3	no	335	94	TACTCGCTCCCCTCCCCGCGCCTCTGCCTG	g14781.t1,Cre14.g613400.t1.1,POC16	PF00400,PF05018	PTHR13720,PTHR13720:SF6	KOG3213	-	-	-	AT5G49430.1	-	WD40/YVTN repeat-like-containing domain;Bromodomain	1663.7	1877.74	1097.99	660.401	1663.7	1877.74	2703.22	2134.66	0.973555	0.896661	1.09837	1.04062	0.935108	1.0695	0.941529	-2.79499	Not Significant	1415.41	882.616	1766.49	2138.88	521.728	1164.34	1.01381	0.960186	0.717968	0.913805	0.987	0.815887	0.158086	1.68546	Not Significant	2075.78	1783.74	1642.77	1558.99	1593.73	2289.04	2678.03	3375.62	0.95359	1.13836	1.35256	1.60687	1.04598	1.47972	0.93928	-2.75959	Not Significant	1510.84	1633.19	2536.07	2459.49	1.53357	1.38568	1.45963	0.960776	-3.48987	Not Significant
CCGGAACACAACATCCGGTTTG	LMJ.RY0402.177973	3prime	chromosome_6	+	399120	Cre06.g252050	-	-	-	Not Significant	Not Significant	Not Significant	Not Significant	antisense	3'UTR	1215647	-	-	-	-	4	yes_nearest_distal_-75	836	92	GACTTCTCTACCCCTAGTCGCACACGTGCA	-	-	-	-	-	-	-	-	-	-	794.121	776.004	648.137	816.429	794.121	776.004	209.552	360.142	0.967903	0.989258	0.876302	0.933749	0.978581	0.905026	0.103152	2.40032	Not Significant	811.271	675.254	912.256	949.342	674.091	320.257	1.00598	0.978045	1.01201	0.768535	0.992014	0.890271	0.277974	0.830326	Not Significant	1201.53	1527.99	1410.64	1189.76	751.914	1012.9	526.042	421.565	0.886112	0.891797	0.633856	0.561633	0.888955	0.597745	0.0384756	8.03939	Not Significant	1099.56	1291.03	1145.9	1394.61	1.15384	1.13698	1.14541	0.995332	-28.4779	Not Significant
CCGGAACCACGCGCACTCCAAG	LMJ.RY0402.233351	5prime	chromosome_7	+	1436581	Cre07.g323100	-	Serine/threonine protein kinase	Serine/Threonine protein kinase. Previously annotated as STPK7	Not Significant	Not Significant	Not Significant	Not Significant	antisense	intron	28043342	-	-	-	duplication	1	no	345	99	GTTTGTGTGCTGGGGCTGAGGCCGCGGGCT	g7464.t1,STK7,STPK7	PF00069	PTHR22967,PTHR22967:SF47	KOG1989	2.7.11.1	K08853	GO:0004672,GO:0005524,GO:0006468	AT2G32850.2	-	Protein kinase superfamily protein	370.221	270.554	277.026	222.751	370.221	270.554	272.555	139.911	0.976229	0.938546	1.00165	0.946656	0.957387	0.974154	0.664744	-0.503007	Not Significant	201.01	238.98	423.754	335.892	280.739	146.115	0.95059	0.967956	0.977001	0.845721	0.959273	0.911361	0.298939	0.72361	Not Significant	687.654	671.51	453.452	855.971	764.681	968.512	460.696	363.521	1.07584	1.18196	1.12218	0.666231	1.1289	0.894204	0.242913	1.00269	Not Significant	814.021	715.375	807.498	796.221	1.11454	1.15936	1.13695	0.548778	-0.146502	Not Significant
CCGGAACGCCATCGGTGTGGCT	LMJ.RY0402.221880	3prime	chromosome_9	-	2258037	Cre09.g392650	-	Predicted protein	Identified by comparative genomics as being present only in organisms having motile (MOT) cilia	Not Significant	Not Significant	Not Significant	Not Significant	antisense	intron	45671015	-	-	-	deletion	1	no	453	79	CGAACGATTGCTGACAGGTGTGCGTAGCGG	g9436.t1,Cre09.g392650.t1.1,MOT39	PF00612,PF00097	PTHR14991	-	-	-	GO:0005515	AT3G16090.1	-	RING/U-box superfamily protein	1719.4	1403.51	1902.98	2249.72	1719.4	1403.51	1767.22	2049.53	1.04745	1.03467	1.04242	1.07049	1.04106	1.05646	0.770251	-0.998373	Not Significant	1618.23	1961.96	1685.9	1790.02	2539.39	2743.29	1.02512	1.02041	1.24036	1.22802	1.02277	1.23419	0.995995	-32.0375	Not Significant	2474.8	2644.85	2763.24	2810.29	2521.36	2723.96	3084.52	2802.17	1.04695	1.05626	1.16804	1.15909	1.05161	1.16357	0.998334	-17.3388	Not Significant	2627.18	1936.55	2550.44	2394.63	1.09733	1.23815	1.16774	0.82762	-1.65131	Not Significant
CCGGAACGGACGGCGTCCAGAG	LMJ.RY0402.222870	3prime	chromosome_10	+	4250086	Cre10.g450350	-	-	-	Not Significant	Not Significant	Not Significant	Not Significant	antisense	3'UTR	1263425	-	-	-	with-junk	2	yes_nearest_distal	386	58	CCCAATCCTTAGGCATTAGCCCCACGACCG	-	-	-	-	-	-	-	-	-	-	722.255	838.275	955.929	827.315	722.255	838.275	803.282	713.735	1.06081	1.03826	1.05206	1.00614	1.04954	1.0291	0.266853	0.799089	Not Significant	1117.66	866.665	635.033	846.401	1075.78	1020.35	1.07192	1.04465	1.27803	1.15516	1.05829	1.2166	0.888739	-2.51567	Not Significant	984.091	954.995	1004.41	1312.84	1368.97	1688.17	1428.68	1701.76	1.14974	1.25791	1.28613	1.3106	1.20382	1.29836	0.839916	-1.70493	Not Significant	965.259	934.763	1189.01	1286.5	1.28703	1.31829	1.30266	0.848324	-1.74987	Not Significant
CCGGAACGTATTGCAAGAGGGG	LMJ.RY0402.123589	3prime	chromosome_10	-	2395691	Cre10.g435350	-	Endosulfine cAMP-regulated phosphoprotein	The endosulfine domain is a conserved region found in both cAMP-regulated phosphoprotein 19 (ARPP-19) and Alpha/Beta endosulfine. No function has yet been assigned to ARPP-19. Endosulfine is the endogenous ligand for the ATP-dependent potassium (K ATP) ch	Not Significant	Not Significant	Not Significant	Not Significant	antisense	5'UTR	3292549	-	-	-	-	3	no	859	100	CGAGTCAGGGAACCGCGGTCCCATCCCGAC	g10737.t1,ESU1, g10737.t2,ESU1	PF04667	-	-	-	-	-	-	-	-	528.216	435.903	583.028	402.772	528.216	435.903	293.372	222.633	1.01929	1.00951	0.967224	0.945173	1.0144	0.956198	0.0397112	4.82616	Not Significant	599.823	813.495	667.268	634.801	452.472	623.136	1.02444	1.09827	0.98446	1.09279	1.06136	1.03862	0.382834	0.346808	Not Significant	511.1	472.642	584.789	622.23	355.524	366.247	675.486	756.337	0.921014	0.950066	1.1847	1.27347	0.93554	1.22909	0.9642	-6.28556	Not Significant	721.846	550.275	305.334	362.167	0.435512	0.766087	0.6008	0.145093	2.01471	Not Significant
CCGGAAGACCGATATCGGGGGG	LMJ.RY0402.128131	3prime	chromosome_3	-	7745690	Cre03.g203451	CYA5	-	-	Not Significant	Not Significant	Not Significant	Not Significant	antisense	intron	814110221	-	-	-	-	3	no	179	100	AATAAATGGTGACGCCATGACCAGCAGAAT	g4250.t1,Cre03.g203400.t1.3	-	PTHR11017	-	-	-	-	-	-	-	790.528	555.657	781.316	551.543	790.528	555.657	866.147	903.628	1.06793	1.05099	1.05023	1.08333	1.05946	1.06678	0.628668	-0.393905	Not Significant	409.951	196.728	689.833	720.585	637.155	831.675	0.986456	0.929203	1.08355	1.14194	0.95783	1.11275	0.968408	-3.78849	Not Significant	369.875	343.151	522.293	335.047	253.362	200.291	239.11	291.376	0.915941	0.844295	0.733789	1.08012	0.880118	0.906954	0.5487	-0.151763	Not Significant	386.104	218.699	269.412	248.652	0.834267	1.1753	1.00478	0.70216	-0.717991	Not Significant
CCGGAAGACGGAGCACAGGTGA	LMJ.RY0402.180024	3prime	chromosome_6	-	5733328	Cre06.g287000	-	-	-	Not Significant	Not Significant	Not Significant	Not Significant	antisense	3'UTR	4933,2	-	-	-	-	4	yes_nearest_distal_+88	474	94	TGGACTTCCTTTCTTACAACTGCCGTACCT	-	-	-	-	-	-	-	-	-	-	1383.42	1336.45	988.483	1331.69	1383.42	1336.45	1166.5	929.82	0.917252	1.05132	1.01823	0.982048	0.984285	1.00014	0.573349	-0.228367	Not Significant	858.739	1020.86	2169.43	1744.27	1149.65	1037.73	0.924286	1.01865	0.90541	0.940769	0.97147	0.92309	0.241737	0.960163	Not Significant	1634.17	1861.43	2120.42	1511.13	2484.58	1997.19	1590.08	1140.71	1.17906	1.07154	0.97422	0.998378	1.1253	0.986299	0.110751	2.52252	Not Significant	1317.79	1728.43	2029.57	2270.3	1.465	1.28334	1.37417	0.914652	-2.36814	Not Significant
CCGGAAGACGGTCGTTGGATGC	LMJ.RY0402.098026	3prime	chromosome_6	+	409652	Cre06.g252100	-	-	-	Not Significant	Not Significant	Not Significant	Not Significant	antisense	CDS	11339253	-	-	-	-	3	no	53	66	TGCTGCGCCAGCCACCAGGGCCCCATGAGC	g5645.t1,Cre06.g252100.t1.1	-	PTHR12389	-	-	-	-	AT5G58410.1	-	HEAT/U-box domain-containing protein	397.061	330.52	352.184	406.4	397.061	330.52	530.864	425.622	0.968041	1.05913	1.07455	1.05549	1.01358	1.06502	0.771836	-1.10548	Not Significant	254.601	329.652	502.869	566.174	253.939	161.37	0.943675	1.03147	0.889946	0.717365	0.987571	0.803656	0.119925	1.89968	Not Significant	1714.87	1592.74	1593.66	1743.61	1732.67	1299.03	1177.62	836.93	1.04421	0.969175	0.967051	0.736926	1.00669	0.851989	0.196763	1.27828	Not Significant	1771.04	1403.91	1285.99	1508.13	0.865996	1.13282	0.999407	0.483847	0.0494683	Not Significant
CCGGAAGCCCGCTGGAAAAGGA	LMJ.RY0402.068821	3prime	chromosome_6	-	2523887	Cre06.g269200	CYA7	-	-	Not Significant	Not Significant	Not Significant	Not Significant	sense	3'UTR|outside_mRNA	22357881	-	-	-	deletion	1	no	1001	98	GAATCGCACACTTTGCATTTGCTCTGCACA	g6040.t1, g6040.t3, g6040.t2	PF00560,PF08263, PF00211	PTHR24420	KOG0472	-	-	GO:0009190,GO:0016849,GO:0035556, GO:0005515	AT5G46330.1, AT2G25790.1	FLS2	Leucine-rich receptor-like protein kinase family protein	1047.45	713.732	707.328	776.515	1047.45	713.732	635.64	805.407	0.99783	0.992088	0.978046	1.03974	0.994959	1.00889	0.635047	-0.449781	Not Significant	785.38	547.647	789.762	789.212	1181.97	960.771	1.01609	0.961727	1.2383	1.15813	0.98891	1.19822	0.969006	-4.32168	Not Significant	1116.35	1071.54	1209.75	1121.38	1189.17	1012.9	1333.04	1707.96	1.06165	1.02425	1.16174	1.40372	1.04295	1.28273	0.854173	-1.95847	Not Significant	1166.7	1142.88	1260.85	1118.93	1.18277	1.06336	1.12307	0.803236	-1.29028	Not Significant
CCGGAAGCCTTAATAAGCAATA	LMJ.RY0402.068032	5prime	chromosome_17	-	3810017	Cre17.g727801	-	-	-	Not Significant	Not Significant	Not Significant	Not Significant	sense	5'UTR_intron	3529499	-	-	-	-	4	yes_nearest_distal_-158	242	90	TCTGCCATCGTACTCGTAGCTGCTATACAA	-	-	-	-	-	-	-	-	-	-	364.436	329.37	1030.7	641.326	364.436	329.37	400.374	155.457	1.10031	1.13335	1.05056	0.935759	1.11683	0.993159	0.128871	2.07046	Not Significant	806.649	580.904	730.785	329.433	165.891	757.144	1.0576	1.10349	0.633581	1.35105	1.08055	0.992316	0.423261	0.245445	Not Significant	731.613	903.399	864.227	739.248	1088.2	977.649	1030.81	836.945	1.17182	1.07474	1.20033	1.23244	1.12328	1.21639	0.857806	-1.82106	Not Significant	696.589	706.233	818.904	673.955	1.24982	1.0442	1.14701	0.571181	-0.213364	Not Significant
CCGGAAGCGACGCATAAGCTAG	LMJ.RY0402.181745	3prime	chromosome_2	+	4746647	Cre02.g102400	-	-	-	Not Significant	Not Significant	Not Significant	Not Significant	antisense	3'UTR	1599,47	-	-	-	duplication	1	no	851	100	AATGAACCCAATCTCAGGGTTCCGCCCCAC	g2091.t1,Cre02.g102400.t1.1,RPC1	PF01096	PTHR11239:SF2,PTHR11239	KOG2906	2.7.7.6	K03019	GO:0003676,GO:0006351,GO:0008270	AT4G07950.1	-	DNA-directed RNA polymerase, subunit M, archaeal	388.077	287.409	355.144	319.315	388.077	287.409	111.761	150.605	1.03512	0.973286	0.886983	0.948233	1.0042	0.917608	0.0924479	1.9899	Not Significant	276.177	361.554	415.834	474.671	350.897	176.265	1.00517	1.00193	1.05457	0.797683	1.00355	0.926129	0.327331	0.602719	Not Significant	791.308	1262.54	919.592	1121.38	1197.34	1178.86	878.73	666.444	1.17748	1.01966	1.09231	0.860279	1.09857	0.976294	0.242918	0.8715	Not Significant	713.452	821.886	1059.69	1389.21	1.43611	1.47212	1.45412	0.938273	-4.42504	Not Significant
CCGGAAGGCGCCAAGATACTT	LMJ.RY0402.050640	5prime	chromosome_2	+	476853	Cre02.g076650	-	-	-	Not Significant	Not Significant	Not Significant	Not Significant	sense	3'UTR	1126738	-	-	-	deletion	1	no	750	100	GGCTGCACTCACTGCGGACCCGAGGAATGC	g1378.t1,Cre02.g076650.t1.1	-	-	-	-	-	-	-	-	-	621.855	717.556	1596.97	1172.5	621.855	717.556	1530.07	1072.65	1.16674	1.10558	1.14907	1.07329	1.13616	1.11118	0.330459	0.513117	Not Significant	1153.85	1080.92	1012.44	620.109	854.977	391.855	1.1012	1.08341	1.05481	0.959075	1.09231	1.00694	0.158877	1.75323	Not Significant	530.655	690.834	704.185	433.544	555.538	424.866	852.288	693.227	1.05592	0.863806	1.20746	1.4318	0.959864	1.31963	0.930943	-2.43608	Not Significant	416.352	637.666	385.501	405.566	1.05962	0.740473	0.900046	0.392806	0.319195	Not Significant
CCGGAAGGGCAAGACGCGCTGC	LMJ.RY0402.061386	3prime	chromosome_1	-	3406673	Cre01.g021700	CYG36	Adenylate/guanylate cyclase	Large protein with C-terminal domain similar to guanylate cyclase [Aedes aegypti]	Not Significant	Not Significant	Not Significant	Not Significant	antisense	intron	70873676	-	-	-	deletion	1	no	797	91	CGGTGAATGTCGGGATGTTTGGGCGGCTGG	g502.t1	PF00211	PTHR11920	-	-	-	GO:0009190,GO:0016849,GO:0035556	-	-	-	765.375	498.175	736.923	732.972	765.375	498.175	1131.58	929.82	1.02351	0.976461	1.08684	1.09977	0.999986	1.0933	0.931527	-3.82493	Not Significant	712.02	712.473	760.75	606.206	1482.08	1020.35	1.02065	0.986671	1.32285	1.25649	1.00366	1.28967	0.982233	-7.67238	Not Significant	668.016	640.98	638.358	547.016	825.47	589.429	759.175	892.726	1.11064	1.01396	1.19891	1.44361	1.0623	1.32126	0.874461	-1.96841	Not Significant	839.356	539.693	822.605	767.578	1.10489	1.34288	1.22389	0.807228	-1.26335	Not Significant
CCGGAAGTCGTCGAGACAGGTG	LMJ.RY0402.222330	3prime	chromosome_5	-	1432514	Cre05.g244100	-	-	-	Not Significant	Not Significant	Not Significant	Not Significant	antisense	CDS	56073195	-	-	-	deletion	1	no	578	99	GTCCACGTGACCTGAAGACAGGTAGCCAAG	g5253.t1	-	-	-	-	-	-	-	-	-	1201.96	771.213	920.414	1099.46	1201.96	771.213	1292.24	1257.22	1.03558	1.01876	1.04792	1.08362	1.02717	1.06577	0.880727	-1.95587	Not Significant	461.734	653.986	628.586	1006.53	747.964	1002.98	0.955699	0.963133	1.16477	1.09734	0.959416	1.13106	0.940049	-5.06061	Not Significant	551.45	589.183	566.933	813.686	396.389	560.816	388.554	526.956	0.931844	1.02684	0.930379	0.909885	0.979343	0.920132	0.212035	1.21855	Not Significant	906.504	412.706	546.009	583.791	0.717083	1.33882	1.02795	0.549631	-0.155768	Not Significant
CCGGAATACTGGATATAGTAGG	LMJ.RY0402.064138	3prime	chromosome_10	-	1908239	Cre10.g431950	-	-	-	Not Significant	Not Significant	Not Significant	Not Significant	antisense	intron	17338314	-	-	-	-	3	no	792	100	CTGGACACACCTTGGTGTCCCACAACGACG	g10661.t1,Cre10.g431950.t1.1	PF00069	PTHR23257:SF374,PTHR23257	KOG0192	-	-	GO:0004672,GO:0005524,GO:0006468	AT3G63260.1	ATMRK1	Protein kinase superfamily protein	1200.17	1604.7	2710.93	2035.63	1200.17	1604.7	1557.67	1748.32	1.03606	1.04603	1.07092	1.03555	1.04104	1.05324	0.692837	-0.663577	Not Significant	3258.03	2121.47	2127.52	1812.9	2003.81	1673.28	1.05542	1.05024	1.08981	1.07409	1.05283	1.08195	0.929787	-3.51921	Not Significant	629.908	433.794	589.253	458.126	829.557	818.333	848.841	663.345	1.13166	1.28217	1.2923	1.37451	1.20691	1.3334	0.844473	-1.47507	Not Significant	772.207	511.474	567.562	654.063	0.875661	1.26329	1.06947	0.303789	0.658248	Not Significant
CCGGAATCCCAGGAACGCTTTT	LMJ.RY0402.107802	3prime	chromosome_7	-	3517637	Cre07.g336050	-	-	-	Not Significant	Not Significant	Not Significant	Not Significant	antisense	3'UTR	7681317	-	-	-	duplication	1	no	394	97	ATATCATCAACTCGGCCGCCATCCTTACTT	g7822.t1,Cre07.g336050.t1.1	-	-	-	-	-	-	AT3G51050.1	-	FG-GAP repeat-containing protein	711.475	498.175	597.825	533.401	711.475	498.175	488.954	595.871	1.0983	1.0396	0.993245	1.04669	1.06895	1.01997	0.171728	1.23403	Not Significant	392.69	276.482	760.75	491.828	341.663	412.114	1.03609	0.963695	0.852353	1.04474	0.999894	0.948545	0.344862	0.499615	Not Significant	603.008	339.913	642.822	417.1	580.281	555.093	191.288	238.68	1.02812	1.22833	0.523904	0.838428	1.12822	0.681166	0.0803535	2.39814	Not Significant	478.433	603.186	492.126	464.871	1.14343	0.884243	1.01384	0.281439	0.694804	Not Significant
CCGGAATCTGGTTCTCCGCCCC	LMJ.RY0402.246230	5prime	chromosome_12	-	4445164	Cre12.g521336	-	-	-	Not Significant	Not Significant	Not Significant	Not Significant	sense	CDS	343422	-	-	-	-	3	no	570	99	GGGCGGCATGCGGGCTCCCAGTCCATGCTG	g12843.t1,Cre12.g521336.t1.1	-	-	-	-	-	-	-	-	-	2163.48	2176.19	1841.41	2423.33	2163.48	2176.19	3503.74	2658.32	0.987494	1.08636	1.09797	1.0492	1.03693	1.07358	0.702295	-0.665068	Not Significant	1929.17	2283.17	1674.71	2322.18	2054.5	2776.19	1.00129	1.07062	1.17455	1.15263	1.03596	1.16359	0.928406	-3.51043	Not Significant	1805.48	1695.68	1595.09	1584.1	1441.13	1676.62	1716.09	1690.8	0.966414	1.04104	1.15008	1.19841	1.00373	1.17424	0.9608	-3.83588	Not Significant	1678.75	1554.17	1587.62	1938.37	1.07649	1.24457	1.16053	0.859246	-1.70659	Not Significant
CCGGAATGTGTCTCCCTTCAGC	LMJ.RY0402.238169	3prime	chromosome_7	-	100882	Cre07.g312850	-	-	-	Not Significant	Not Significant	Not Significant	Not Significant	sense	3'UTR	2133293	-	-	-	deletion	1	no	528	97	GAGGGGTGAACTACAGACGCGCACACGCGC	g7240.t1,Cre07.g312850.t1.1	PF05078	-	-	-	-	-	AT3G02430.1	-	Protein of unknown function (DUF679)	391.671	747.263	364.022	518.886	391.671	747.263	698.506	582.774	0.951763	0.998334	1.10975	0.995667	0.975049	1.05271	0.807306	-1.26049	Not Significant	375.429	542.33	979.95	560.455	669.474	295.431	0.971165	1.01256	0.986851	0.904032	0.991864	0.945442	0.226162	1.00275	Not Significant	1304.65	1307.86	1352.6	1182.92	1230.03	1453.54	992.307	660.245	1.02136	1.08468	0.963537	0.824031	1.05302	0.893784	0.112775	2.07881	Not Significant	1527.63	994.728	1476.38	1502.72	1.09377	1.38804	1.2409	0.792238	-1.25042	Not Significant
CCGGACAAGCAGGTGCACCAGA	LMJ.RY0402.256945	3prime	chromosome_17	+	52164	Cre17.g696500	-	Cell wall protein pherophorin-C19	Pherophorin-C19 (PHC19) [PMID: 16367971]; partial sequence similar to extracellular matrix protein (cell wall protein) pherophorin-C4 [Genbank entry DQ196110], which belongs to the large pherophorin-family, a family of glycoproteins with a central hydroxy	Not Significant	Not Significant	Not Significant	Not Significant	antisense	5'UTR	2002584	-	-	-	-	3	no	583	99	ACTAGTTTGGGCCCGTGTGGGTTTCAGGCC	g16894.t1,PHC19	PF12499	-	-	-	-	-	-	-	-	968.397	823.905	754.68	576.944	968.397	823.905	370.208	497.65	1.02171	0.986906	0.921591	0.965183	1.00431	0.943387	0.0833886	2.18427	Not Significant	733.596	558.281	547.998	766.336	1034.22	868.914	1.01991	0.99447	1.31266	1.13655	1.00719	1.22461	0.880414	-2.44377	Not Significant	1271.02	1139.52	1035.66	1401.73	1144.22	1207.47	1631.93	1425.88	1.00611	1.06688	1.336	1.17063	1.0365	1.25332	0.899271	-2.46131	Not Significant	1191.89	980.619	1365.02	1248.67	1.229	1.2601	1.24455	0.974412	-6.04216	Not Significant
CCGGACATCGAAGTTGCTTTCC	LMJ.RY0402.249829	3prime	chromosome_17	-	2405147	Cre17.g715300	-	-	-	Not Significant	Not Significant	Not Significant	Not Significant	sense	intron	4187822	-	-	-	deletion	1	no	576	99	TGGCCTTCAGCAAAGCTGCAGCGCGGCTTC	g17316.t1,Cre17.g715300.t1.1,PKD2	PF08016	PTHR10877,PTHR10877:SF44	-	-	-	-	-	-	-	745.612	809.535	624.461	867.23	745.612	809.535	467.999	504.198	1.0358	1.06238	0.982168	0.968842	1.04909	0.975505	0.0342578	4.94925	Not Significant	612.769	712.473	341.693	657.677	373.982	367.427	1.03216	1.03555	1.13797	0.921678	1.03385	1.02982	0.488145	0.0372558	Not Significant	818.208	1094.2	843.704	868.388	1446.62	1264.7	1016.22	1146.9	1.22886	1.09931	1.2051	1.32141	1.16409	1.26325	0.813076	-1.13916	Not Significant	923.291	1008.84	1106.39	1345.96	1.26507	1.29503	1.28005	0.845309	-1.76512	Not Significant
CCGGACATCTTGAGGCCGTGA	LMJ.RY0402.168644	3prime	chromosome_11	-	520471	Cre11.g467599	-	-	-	Not Significant	Not Significant	Not Significant	Not Significant	sense	5'UTR	1041694	-	-	-	-	4	yes_nearest_distal_+119	508	56	ACTGGTTCGGCAAGTGAGTATTGGGCTGAT	-	-	-	-	-	-	-	-	-	-	1837.98	1839.42	2305.47	2815.77	1837.98	1839.42	5357.54	3175.79	1.06107	1.11603	1.16977	1.09047	1.08855	1.13012	0.755455	-0.861811	Not Significant	2019.55	2270.34	1779.38	1727.12	3638.25	3376.35	1.0393	1.07612	1.33835	1.30192	1.05771	1.32013	0.995199	-10.1337	Not Significant	1358.45	1693.09	1254.4	1046.17	1221.86	1121.63	1350.97	1131.41	1.00583	0.891559	1.15059	1.206	0.948694	1.17829	0.94564	-3.61598	Not Significant	1468.87	1523.84	1070.46	918.931	0.86889	0.700616	0.784753	0.132607	1.61157	Not Significant
CCGGACATTTCGCACCATGACG	LMJ.RY0402.217397	3prime	chromosome_6	-	453161	Cre06.g252550	DLA3	Dihydrolipoamide acetyltransferase	Dihydrolipoamide acetyltransferase; E2 component of pyruvate dehydrogenase complex. Independent sequence at AY596299.	Not Significant	Not Significant	Not Significant	Not Significant	sense	CDS	2544327	-	-	-	-	3	no	1130	100	TGTCTCGGTGCTTCTCAGGCGTGCCTGCTC	g5653.t1	PF00364,PF00198,PF02817	PTHR23151	KOG0557	-	-	GO:0008152,GO:0008415	AT3G52200.1	LTA3	Dihydrolipoamide acetyltransferase, long form protein	770.765	871.806	843.466	635.001	770.765	871.806	412.118	222.633	1.07223	1.05487	0.96258	0.862486	1.06355	0.912533	0.0975162	2.97305	Not Significant	776.749	962.37	873.573	709.147	581.75	819.262	1.05383	1.10094	0.978661	1.14224	1.07738	1.06045	0.435649	0.198978	Not Significant	1206.02	1188.08	1071.37	1176.08	1005.28	1064.41	1099.91	827.631	0.980717	1.00423	1.12726	0.95786	0.992474	1.04256	0.670134	-0.585726	Not Significant	1342.97	913.598	768.723	1297.31	0.676496	1.3417	1.0091	0.516284	-0.0511755	Not Significant
CCGGACCGACCCGCTGGAAGTA	LMJ.RY0402.049226	3prime	chromosome_10	+	832575	Cre10.g423550	-	-	-	Not Significant	Not Significant	Not Significant	Not Significant	sense	intron	23152856	-	-	-	deletion	1	no	606	74	GTAAATGCCTGCTGCCGTGGCTCGTAGAAA	g10476.t1,ATA2	PF01212	PTHR10289	KOG1368	4.1.2.5	K01620	GO:0006520,GO:0016829	AT3G04520.1	THA2	threonine aldolase 2	1584.65	1475.36	1207.49	2144.49	1584.65	1475.36	2451.76	1885.83	0.968356	1.08745	1.09239	1.05461	1.0279	1.0735	0.709304	-0.729868	Not Significant	1156.49	1525.97	1428.02	1269.6	1620.59	1573.98	0.97591	1.03877	1.14958	1.16366	1.00734	1.15662	0.940857	-4.63449	Not Significant	1331.55	1793.45	1495.45	1538.48	1556.95	2123.09	1578.13	1422.78	1.09241	1.10824	1.14067	1.11562	1.10033	1.12815	0.887989	-1.87746	Not Significant	1334.58	1336.89	1950.54	1702.73	1.42327	1.26028	1.34178	0.898141	-2.9527	Not Significant
CCGGACCGGCCGTGCGATCCGT	LMJ.RY0402.092883	3prime	chromosome_3	+	2937788	Cre03.g163150	-	-	-	Not Significant	Not Significant	Not Significant	Not Significant	sense	3'UTR	9563119	-	-	-	deletion	1	no	510	94	AGGTCACTGCCTAACCGAGAACAACACACC	g3343.t1,Cre03.g163150.t1.1	PF07944	-	-	-	K09955	-	AT5G12950.1	-	Putative glycosyl hydrolase of unknown function (DUF1680)	1417.56	934.078	665.895	580.572	1417.56	934.078	2563.52	2252.52	0.915022	0.907742	1.11145	1.13033	0.911382	1.12089	0.993096	-20.7042	Not Significant	988.197	760.326	1066.98	1332.51	840.306	394.735	0.9834	0.96665	1.03244	0.729083	0.975025	0.880761	0.322965	0.620525	Not Significant	659.05	747.81	584.789	690.607	502.638	394.86	406.487	827.631	0.95139	0.806886	0.937254	1.26528	0.879138	1.10127	0.806952	-1.2394	Not Significant	797.388	730.173	413.099	540.548	0.597033	0.854127	0.72558	0.216016	1.04003	Not Significant
CCGGACCTAAGGTTGTGGAACC	LMJ.RY0402.162854	3prime	chromosome_8	-	3803958	Cre08.g377350	-	-	-	Not Significant	Not Significant	Not Significant	Not Significant	antisense	intron	53863356	-	-	-	with-junk	2	yes_nearest_distal	103	14	ATCCGGGCATGCCTCCTTGTCCATGTTGCC	-	-	-	-	-	-	-	-	-	-	2398.53	2739.96	2045.04	1745.34	2398.53	2739.96	1969.79	1499.5	0.972432	0.918703	1.01501	0.953414	0.945567	0.984212	0.77713	-0.945596	Not Significant	1626.86	1919.42	2607.83	2333.32	1929.93	881.327	0.958038	0.955025	1.01249	0.802848	0.956532	0.907671	0.36116	0.466073	Not Significant	1692.46	1540.94	2406.12	2058.15	2460.07	3696.81	2074.28	1695.56	1.16423	1.37189	1.04215	1.04886	1.26806	1.0455	0.138812	2.14225	Not Significant	1661.92	2222.27	3229.35	2432.46	1.65017	1.14687	1.39852	0.651149	-0.480664	Not Significant
CCGGACCTCCAAGCGAATGCGT	LMJ.RY0402.048954	5prime	chromosome_17	-	3158799	Cre17.g721750	-	Exostosin-like glycosyltransferase	Belongs to the family of exostosin-like glycosyltransferases	Not Significant	Not Significant	Not Significant	Not Significant	antisense	intron	38346018	-	-	-	with-junk	2	no	947	98	AGGTGTCACCCGGGGTGGTACGGCACAGAC	g17462.t1,ELG9	PF03016	PTHR11062,PTHR11062:SF12	-	-	-	GO:0016020	AT3G57630.1	-	exostosin family protein	3632.79	2870.22	2120.47	3478.34	3632.79	2870.22	3265.02	2720.5	0.970844	1.06014	1.02603	1.01893	1.01549	1.02248	0.549407	-0.156085	Not Significant	1788.2	2886.14	2847.02	2748.5	2513.89	2689.85	0.963412	1.03491	1.06912	1.09187	0.999163	1.08049	0.879638	-2.1678	Not Significant	1334.49	1473.46	1467.05	1186.69	653.574	1091.86	748.632	507.239	0.805221	0.933382	0.786673	0.669961	0.869301	0.728317	0.123197	1.62668	Not Significant	1363.82	1382.75	802.936	1145.13	0.698913	0.938067	0.81849	0.377505	0.371632	Not Significant
CCGGACGAAGCTCAAATACGTG	LMJ.RY0402.125400	5prime	chromosome_10	+	2405256	Cre10.g435450	CPL2	Transcription factor-like protein	Conserved, expressed, transcription factor like protein	Not Significant	Not Significant	Not Significant	Not Significant	antisense	3'UTR	4016340	-	-	-	deletion	1	no	282	100	TGAACACGTGGTTTCTAAACTGCAACTTGC	g10739.t1,Cre10.g435450.t1.1	PF00320	PTHR10071	-	-	-	GO:0003700,GO:0006355,GO:0008270,GO:0043565	AT3G54810.1	BME3,BME3-ZF,GATA8	Plant-specific GATA-type zinc finger transcription factor family protein	1078.85	470.528	710.897	820.016	1078.85	470.528	697.365	606.283	1.01579	0.955428	0.98576	1.05557	0.985608	1.02066	0.735908	-0.759734	Not Significant	616.082	338.248	969.305	723.46	874.118	584.462	1.00216	0.869981	1.07587	1.03365	0.93607	1.05476	0.847913	-1.71076	Not Significant	1843.16	1603.89	1120.29	1559.09	591.484	502.53	875.323	625.595	0.665706	0.612073	0.994232	0.633456	0.638889	0.813844	0.746133	-0.959339	Not Significant	1534.63	1211.34	859.963	730.615	0.659569	0.700753	0.680161	0.825912	-1.23688	Not Significant
CCGGACGACCCTTCGCTGGACC	LMJ.RY0402.094220	3prime	chromosome_9	-	4463989	Cre09.g395695	-	-	-	Not Significant	Not Significant	Not Significant	Not Significant	sense	CDS	65503266	-	-	-	-	4	no	522	36	GAGTTATGCCGGCCGCGCCGGCAACAGCCC	g9816.t1,Cre02.g132250.t1.1	PF00069	PTHR24055,PTHR24055:SF166	KOG0593	-	-	GO:0004672,GO:0005524,GO:0006468	AT1G67580.1	-	Protein kinase superfamily protein	1137.28	1259.81	2275.88	1161.14	1137.28	1259.81	1264.3	746.475	1.09973	1.00912	1.052	0.962893	1.05443	1.00745	0.268368	0.739307	Not Significant	1260.06	680.571	921.926	1275.32	2040.74	2055.6	1.01779	0.953732	1.36379	1.24334	0.985761	1.30357	0.964773	-4.65886	Not Significant	645.6	517.963	736.567	588.042	478.119	417.75	508.109	756.337	0.94169	0.965	0.933549	1.30611	0.953345	1.11983	0.732313	-0.891983	Not Significant	478.433	469.145	384.361	567.575	0.946539	1.22178	1.08416	0.74276	-0.94976	Not Significant
CCGGACGATCCGTGTTTCTCTT	LMJ.RY0402.223582	5prime	chromosome_1	+	5256076	Cre01.g036700	-	-	-	Not Significant	Not Significant	Not Significant	Not Significant	sense	CDS	6464998	-	-	-	deletion	1	no	701	100	GTTGTACTGCTGCACCAGAGGGCTGTTGCG	g824.t1,Cre01.g036700.t1.1	PF00069	PTHR24351,PTHR24351:SF123	KOG0032	-	-	GO:0004672,GO:0005524,GO:0006468	AT1G54960.1	ANP2,MAPKKK2,NP2	NPK1-related protein kinase 2	2467.18	2470.27	6487.7	3723.12	2467.18	2470.27	3146.6	2409.59	1.15739	1.10272	1.06879	1.02236	1.13006	1.04557	0.0729581	2.35577	Not Significant	7463.46	6610.54	2537.45	2942.29	5921.03	6801.01	1.14668	1.15754	1.38071	1.35278	1.15211	1.36675	0.989035	-14.3267	Not Significant	1387.87	1357.51	1557.74	1278.4	1633.93	1238.05	2579.9	2375.57	1.09466	1.01088	1.36026	1.51858	1.05277	1.43942	0.960495	-4.3172	Not Significant	1588.01	1558.74	1966.28	2105.36	1.29116	1.30423	1.2977	0.950169	-5.84929	Not Significant
CCGGACGATCTCACATGTGCTA	LMJ.RY0402.061972	3prime	chromosome_9	+	1163413	Cre09.g399950	-	-	-	Not Significant	Not Significant	Not Significant	Not Significant	antisense	intron	29422882	-	-	-	-	3	no	210	86	TCGTGTGTGTCTCATCACCCGCCCATCCCC	g9270.t1,Cre09.g399950.t1.1	-	-	-	-	-	-	-	-	-	3345.37	3678.83	3844.43	4285.35	3345.37	3678.83	4400.59	3987.75	1.07699	1.08806	1.07256	1.03494	1.08252	1.05375	0.177225	1.46727	Not Significant	2653.89	4120.65	4432.34	3442.79	4501.64	6325.69	1.02484	1.07436	1.11399	1.2831	1.0496	1.19854	0.843916	-1.69059	Not Significant	2145.27	2275.8	2562.36	2352.17	3583.85	2661.01	3437.21	3437.61	1.21015	1.10363	1.25757	1.37988	1.15689	1.31872	0.906743	-1.99551	Not Significant	2232.69	2525.62	3635.27	2513.55	1.5093	1.07563	1.29246	0.678758	-0.609761	Not Significant
CCGGACGCAATGCCAGAACTAC	LMJ.RY0402.110395	3prime	chromosome_10	-	6433317	Cre10.g465950	CGL148	-	-	Not Significant	Not Significant	Not Significant	Not Significant	sense	3'UTR	1505295	-	-	-	duplication	1	no	664	96	AGCAAATGACCGGAGTGGTACCCGCGTGGG	g11420.t1,Cre10.g465950.t1.1	PF08648	-	-	-	K12846	-	AT5G57370.1	-	-	1715.8	1710.08	1364.34	1139.37	1715.8	1710.08	495.939	445.266	1.03235	0.985055	0.88743	0.864802	1.0087	0.876116	0.034785	5.0579	Not Significant	1937.56	1249.49	1634.32	1852.93	1366.65	1365.44	1.07145	1.00758	1.05167	1.00574	1.03952	1.0287	0.405716	0.274956	Not Significant	1380.87	1019.74	1303.5	1046.17	1593.73	1505.05	1327.06	802.833	1.08811	1.19056	1.12318	1.00789	1.13934	1.06554	0.220377	0.956997	Not Significant	956.866	1227.54	1483.56	1486.51	1.47031	1.2225	1.34641	0.841304	-1.54577	Not Significant
CCGGACGCAGTGTAGGGGGCAC	LMJ.RY0402.164927	3prime	chromosome_7	+	1623769	Cre07.g325101	-	-	-	Not Significant	Not Significant	Not Significant	Not Significant	antisense	5'UTR_intron	842222	-	-	-	perfect	1	no	925	97	GTCAGATCGGCCGAGTCACCGCGCAGACCC	g7510.t1,Cre07.g325100.t1.2	PF02698	-	-	-	-	-	-	-	-	441.977	531.706	503.12	468.086	441.977	531.706	593.73	255.373	1.01182	0.97527	1.07513	0.93784	0.993545	1.00649	0.558808	-0.18216	Not Significant	599.823	552.964	451.293	400.325	447.855	213.505	1.03528	1.00845	1.10656	0.907583	1.02187	1.00707	0.453108	0.147351	Not Significant	811.483	1010.03	830.311	957.278	621.146	726.771	615.708	433.964	0.952588	0.92241	0.968763	0.70392	0.937499	0.836341	0.292033	0.758993	Not Significant	1091.16	733.7	815.421	594.602	0.888892	0.921864	0.905378	0.144445	1.4366	Not Significant
CCGGACGCCGATACTCGCACGG	LMJ.RY0402.083777	5prime	chromosome_1	+	2220701	Cre01.g012126	-	-	-	Not Significant	Not Significant	Not Significant	Not Significant	sense	3'UTR	5674,78	-	-	-	-	3	no	1086	99	TCTATCTAGCGCTCCCACAGCAGCCGTGGC	g300.t1,Cre01.g012126.t1.1, g300.t2	PF00884	PTHR10342:SF2,PTHR10342	-	-	-	GO:0008152,GO:0008484	-	-	-	1839.54	1823.3	1230.32	1461.34	1839.54	1823.3	208.645	419.734	0.963838	0.951607	0.773144	0.850111	0.957722	0.811627	0.0782404	3.74928	Not Significant	924.122	1455.94	1448.88	1727.91	350.923	916.543	0.944694	0.969736	0.654361	0.905932	0.957215	0.780146	0.195708	1.40078	Not Significant	1635.93	1521.77	2101.89	1520.18	2084.9	2124.33	1566.37	1361.09	1.12083	1.16978	0.971176	1.09693	1.1453	1.03405	0.151293	1.64882	Not Significant	1566.66	1693.59	1681.15	1392.64	1.17714	0.932763	1.05495	0.297375	0.720772	Not Significant
CCGGACGCCGGAAACCCAGGGT	LMJ.RY0402.214720	3prime	chromosome_7	+	4871388	Cre07.g346050	CRD1	Copper response defect 1 protein	Copper response defect 1 protein, chloroplast precursor; Produced under copper and/or oxygen deficient conditions [GI:7542488; PMID: 11910013; PMID: 10811605; PMID: 11910013; PMID: 14673103]; also named CHL27A; Mg-protoporphyrin IX monomethyl ester (oxida	Not Significant	Not Significant	Not Significant	Not Significant	antisense	5'UTR|outside_mRNA	74523	-	-	-	deletion	1	no	996	100	AGCTGATCACCCGTCTCTAATCTGGAAGGT	g8051.t2,CHL27A, g8051.t1,Cre07.g346050.t1.1,CHL27A	PF02915	-	-	-	-	GO:0046872	AT3G56940.1	ACSF,CHL27,CRD1	dicarboxylate diiron protein, putative (Crd1)	1383.42	986.77	1106.86	1389.74	1383.42	986.77	1501.79	1820.35	0.993494	1.05482	1.0491	1.09837	1.02416	1.07374	0.830174	-1.26032	Not Significant	1104.71	1462.16	1724.58	1406.86	1943.78	1601.28	1.00053	1.05836	1.14738	1.13772	1.02945	1.14255	0.924451	-3.85837	Not Significant	1817.99	1667.19	2017.75	1565.83	1977.86	2128.81	2223.72	2126.42	1.06861	1.13649	1.16181	1.33748	1.10255	1.24965	0.840236	-1.56211	Not Significant	2266.26	1774.29	1993.65	1864.89	1.01885	1.1165	1.06767	0.314058	0.576684	Not Significant
CCGGACGCCGGCTACACTCGGT	LMJ.RY0402.243430	3prime	chromosome_8	-	4606644	Cre08.g383300	-	-	-	Not Significant	Not Significant	Not Significant	Not Significant	antisense	3'UTR	2080113	-	-	-	-	3	no	457	100	TCCTCGTGCAGCACGCTGATCGCCACAACG	g9024.t1,Cre08.g383300.t1.1	PF03647	-	KOG4267	-	-	GO:0016020	AT2G26240.1	-	Transmembrane proteins 14C	1502	1786.72	1071.35	1288.14	1502	1786.72	1494.8	1604.27	0.936544	0.983817	1.03848	1.01248	0.96018	1.02548	0.914261	-2.42053	Not Significant	737.912	1095.29	1276.51	1383.98	1325.1	1022.84	0.913192	0.976934	1.12099	1.00662	0.945063	1.06381	0.877532	-1.81377	Not Significant	829.416	841.691	857.096	731.634	1070.66	795.443	777.108	762.536	1.12505	1.02417	1.06672	1.18466	1.07461	1.12569	0.710281	-0.658234	Not Significant	814.175	511.474	1163.86	1000.01	1.40561	1.58109	1.49335	0.96095	-4.15155	Not Significant
CCGGACGCCGGGCTAGCTCGCC	LMJ.RY0402.227493	3prime	chromosome_6	-	8000208	Cre06.g304000	-	-	-	Not Significant	Not Significant	Not Significant	Not Significant	antisense	CDS	20814462	-	-	-	duplication	1	no	588	99	GATAGCCGCTGGCCGGCACAAGAACACCAT	g7039.t1,Cre06.g304000.t1.1,SRH14	PF00176	PTHR10799:SF152,PTHR10799	KOG4709	-	-	GO:0003677,GO:0005524	AT2G40770.1	-	zinc ion binding;DNA binding;helicases;ATP binding;nucleic acid binding	1643.94	1849	973.686	961.573	1643.94	1849	1068.71	1231.03	0.939726	0.98075	0.986457	0.976798	0.960238	0.981627	0.759243	-1.01502	Not Significant	668.867	845.397	831.668	1509.8	595.601	1057.59	0.915414	0.978385	1.00197	0.99035	0.9469	0.996159	0.822257	-1.53854	Not Significant	1237.4	922.622	1357.07	1524.81	1618.25	2060.14	1087.95	939.222	1.12935	1.34511	1.00676	0.880946	1.23723	0.943855	0.0865306	2.34925	Not Significant	1267.43	1216.95	1325.51	1589.21	1.15665	1.27899	1.21782	0.448078	0.152238	Not Significant
CCGGACGGCGAGGTTTGCCGTA	LMJ.RY0402.210431	3prime	chromosome_7	+	1953632	Cre07.g325751	FAP258	Similar to Flagellar Associated Protein FAP258	Similar to Flagellar Associated Protein FAP258 that is found in the flagellar proteome [PMID: 15998802]. Overlaps with FAP258 gene models from v3	Not Significant	Not Significant	Not Significant	Not Significant	sense	CDS	2813944	-	-	-	duplication	1	no	841	100	TTCCTCAAAGCCATCCGGCAACCCCTTATG	g7565.t1,Cre26.g773650.t1.1,Cre26.g773650.t1.2	-	-	-	-	-	-	-	-	-	1187.59	972.4	843.466	957.944	1187.59	972.4	1208.41	1859.64	0.960386	1.00406	1.04119	1.10267	0.982223	1.07193	0.92307	-2.37917	Not Significant	1298.9	1084.66	1147.57	920.747	1315.86	1050.14	1.02359	1.02646	1.15289	1.13834	1.02502	1.14562	0.983988	-16.2573	Not Significant	1353.97	1162.18	1209.75	1299.16	1131.96	1041.51	1028.17	1286.39	0.981697	1.00434	1.03522	1.15506	0.99302	1.09514	0.834848	-1.67456	Not Significant	1737.47	1294.56	1469.19	1378.4	0.987342	1.12619	1.05676	0.738568	-0.911185	Not Significant
CCGGACGGGGGAAGATCGTGAA	LMJ.RY0402.126986	3prime	chromosome_3	+	8586720	Cre03.g202561	-	-	-	Not Significant	Not Significant	Not Significant	Not Significant	antisense	CDS	9985498	-	-	-	-	3	no	245	74	CAGGTCCTCTGCAACGGCGCGTTCGGCGCG	g4389.t2,Cre19.g752950.t2.1, g4389.t1,Cre19.g752950.t1.1	-	-	-	-	-	-	-	-	-	1365.46	1494.53	2592.55	1440.54	1365.46	1494.53	1320.18	1689.39	1.1626	1.03447	1.03495	1.03995	1.09853	1.03745	0.257508	0.952746	Not Significant	2317.3	1355.83	957.385	697.709	1685.23	1688.18	1.12212	1.02914	1.29032	1.36666	1.07563	1.32849	0.972176	-4.20386	Not Significant	1114.11	1353.18	1066.91	868.388	1209.6	1711.06	1356.95	1416.58	1.06794	1.13285	1.23162	1.44335	1.10039	1.33749	0.877033	-2.14117	Not Significant	847.749	1121.72	1670.36	1313.53	1.66124	1.19738	1.42931	0.806502	-1.40601	Not Significant
CCGGACGTACGCAAAACGTATT	LMJ.RY0402.099201	5prime	chromosome_17	-	644963	Cre17.g700500	-	-	-	Not Significant	Not Significant	Not Significant	Not Significant	sense	3'UTR	11063,86	-	-	-	with-junk	2	no	768	100	ACGTGCCGTGTGTGAGCTCCAACCGGGTCT	g16987.t1	-	-	-	-	-	-	-	-	-	1509.81	941.057	1825.11	2065.95	1509.81	941.057	2272.54	1243.66	1.06477	1.09237	1.08903	1.05859	1.07857	1.07381	0.419213	0.23181	Not Significant	1686.39	2569.95	954.08	1392.02	631.662	1680.33	1.04829	1.10781	0.976788	1.15556	1.07805	1.06618	0.458611	0.126065	Not Significant	1610.81	1391.33	1098.96	1511.85	2878.99	2087.78	2078.89	1462.54	1.23244	1.19675	1.42504	1.14162	1.21459	1.28333	0.643763	-0.481256	Not Significant	1513.28	1252.48	1626.4	2090.45	1.17838	1.46266	1.32052	0.704938	-0.743343	Not Significant
CCGGACGTGCGGGGGGTCTAGA	LMJ.RY0402.216342	5prime	chromosome_8	-	857754	Cre08.g361150	-	-	-	Not Significant	Not Significant	Not Significant	Not Significant	sense	intron	32354513	-	-	-	deletion	1	no	186	26	CCCCAACGCACTCGTAGGCCATCCCTATTT	g8457.t1,Cre08.g361150.t1.1	PF05686	PTHR12203	-	-	-	-	-	-	-	425.176	1329.24	171.104	154.212	425.176	1329.24	390.975	1088.2	0.790898	0.777645	1.02882	1.00146	0.784271	1.01514	0.992797	-15.1853	Not Significant	31.3262	47.7959	735.86	584.582	57.4238	205.89	0.647026	0.69496	0.291209	0.781617	0.670993	0.536413	0.340171	0.546245	Not Significant	1155.51	1454.13	848.223	658.653	88.2324	164.464	80.6219	355.067	0.191901	0.231739	-0.0321503	0.80396	0.21182	0.385905	0.625593	-0.415944	Not Significant	773.988	772.513	159.675	116.302	-0.136487	-0.338129	-0.237308	0.0647032	4.36881	Not Significant
CCGGACTAAACCGTGTGTGACT	LMJ.RY0402.226875	5prime	chromosome_7	-	1819452	Cre07.g325728	-	-	-	Not Significant	Not Significant	Not Significant	Not Significant	antisense	5'UTR	512146	-	-	-	deletion	1	no	899	99	GCCCGACCGAAGCGTGGATTCCTCGAGACT	g7543.t1,Cre26.g772700.t1.1,Cre26.g772700.t1.2	PF00903	-	-	-	-	-	-	-	-	546.654	799.898	230.176	291.289	546.654	799.898	246.239	217.64	0.92543	0.842599	0.941635	0.870049	0.884015	0.905842	0.635331	-0.398746	Not Significant	174.905	187.507	510.027	594.271	414.727	810.277	0.915548	0.831934	1.0427	1.19254	0.873741	1.11762	0.931537	-2.84247	Not Significant	627.994	719.82	698.85	414.09	895.396	813.185	1174.78	887.668	1.15787	1.09078	1.36751	1.60109	1.12432	1.4843	0.910937	-2.96257	Not Significant	477.737	562.244	873.649	978.129	1.60182	1.49369	1.54775	0.982868	-6.68922	Not Significant
CCGGACTATACCCGCGTCGATC	LMJ.RY0402.252120	3prime	chromosome_2	+	6727704	Cre02.g118200	-	-	-	Not Significant	Not Significant	Not Significant	Not Significant	antisense	intron	1118953	-	-	-	-	3	no	552	98	TGACCGATGGGGCGGCAACCCGTTGCGGCC	g2453.t1,Cre02.g118200.t1.1	PF01940	PTHR13353	KOG4491	-	-	GO:0016021	AT5G19930.1	-	Protein of unknown function DUF92, transmembrane	2269.17	2898.04	2879.62	3421.75	2269.17	2898.04	3345.84	4013.94	1.03855	1.03589	1.08651	1.06418	1.03722	1.07535	0.91149	-3.39172	Not Significant	2356.14	2195.91	3229.97	3231.19	4575.51	3398.7	1.01368	0.985636	1.22068	1.11376	0.999655	1.16722	0.910969	-3.03197	Not Significant	2604.82	2431.19	2946.27	2940.21	2415.11	2472.17	2672.06	2972.65	1.01585	1.0515	1.06686	1.1671	1.03367	1.11698	0.83792	-1.566	Not Significant	2870.6	2941.86	2898.88	3248.69	1.12876	1.15348	1.14112	0.974749	-4.89416	Not Significant
CCGGACTGCACGCTTGCCTCCG	LMJ.RY0402.130748	3prime	chromosome_5	-	1378941	Cre05.g244350	-	-	-	Not Significant	Not Significant	Not Significant	Not Significant	sense	3'UTR	1907449	-	-	-	-	4	yes_nearest_distal_+60	525	89	GAGCCGCCCTCACAAAATTGTAACACGACG	-	-	-	-	-	-	-	-	-	-	973.787	1331.66	926.333	656.772	973.787	1331.66	174.626	347.045	0.959615	0.926572	0.82911	0.864909	0.943093	0.84701	0.0296421	3.94447	Not Significant	893.261	281.799	1614.98	1235.29	900.328	302.879	0.96975	0.851575	0.921662	0.671669	0.910663	0.796665	0.262364	0.82452	Not Significant	2010.77	1968.26	1584.73	2010.28	1565.12	1825.51	1141.75	929.923	0.958113	1.01716	0.954718	0.715586	0.987635	0.835152	0.207557	1.23812	Not Significant	2131.96	1619.08	1232.11	1308.13	0.684139	0.919577	0.801858	0.174277	1.52622	Not Significant
CCGGACTTGGGAGATTTAGGT	LMJ.RY0402.122559	3prime	chromosome_4	-	387824	Cre04.g217915	-	Formate nitrite transporter	Formate nitrite transporter, NCBI Accession number AY612643	Not Significant	Not Significant	Not Significant	Not Significant	antisense	intron	53582899	-	-	-	with-junk	2	no	806	99	GCCCCTGAGACCCCATGACCGCCGTGAGAT	g4546.t1,Cre03.g210900.t1.1,NAR1.3	PF01226	-	-	-	-	GO:0005215,GO:0006810,GO:0016020	-	-	-	434.79	776.004	1068.39	1309.92	434.79	776.004	502.924	615.515	1.10612	1.05263	1.05685	0.997686	1.07938	1.02727	0.161259	1.30656	Not Significant	1540.55	1419.63	635.033	680.552	886.476	873.879	1.13169	1.06007	1.21597	1.17432	1.09588	1.19515	0.915614	-2.39623	Not Significant	1158.94	1175.13	1450.81	1682.07	2382.42	2661.01	2666.08	2712.27	1.27861	1.35034	1.41092	1.43665	1.31447	1.42379	0.914444	-2.8688	Not Significant	579.156	2031.79	2065.49	1837.86	2.13393	1.00413	1.56903	0.635008	-0.450621	Not Significant
CCGGAGACCGAAATGCGAGGCC	LMJ.RY0402.167911	3prime	chromosome_6	+	3567262	Cre06.g278118	-	-	-	Not Significant	Not Significant	Not Significant	Not Significant	antisense	5'UTR_intron|outside_mRNA	1603226	-	-	-	with-junk	2	yes_nearest_distal	421	19	GAATGCGTTGGGGCCGCGGGTGGATTGTAA	-	-	-	-	-	-	-	-	-	-	305.431	215.557	420.253	333.829	305.431	215.557	279.402	451.814	1.05925	0.973188	1.02819	1.11361	1.01622	1.0709	0.768834	-0.901832	Not Significant	211.448	249.897	338.469	268.79	373.982	176.265	0.974809	0.953611	1.14101	0.970327	0.96421	1.05567	0.761894	-1.0635	Not Significant	396.775	281.643	446.404	389.749	380.043	291.853	340.732	340.972	1.02658	1.05855	0.982843	1.08356	1.04257	1.0332	0.442228	0.177276	Not Significant	293.775	268.083	466.981	383.789	1.49018	1.34779	1.41898	0.947677	-5.15796	Not Significant
CCGGAGAGTAAGATGCATAAAG	LMJ.RY0402.126646	3prime	chromosome_14	-	1680180	Cre14.g619250	-	-	-	Not Significant	Not Significant	Not Significant	Not Significant	sense	5'UTR|outside_mRNA	1221885	-	-	-	with-junk	2	no	797	100	CGACATAAAAACTTCGGGGGCCCGCACTGA	g14923.t1,Cre14.g619250.t1.1, g14923.t2	-	-	-	-	-	-	-	-	-	1859.54	1528.06	1831.95	2010.23	1859.54	1528.06	2486.68	2540.63	1.01955	1.06142	1.07457	1.08598	1.04049	1.08028	0.853713	-1.83405	Not Significant	1885.77	2376.68	1524.72	1692.8	2151.55	1742.79	1.02471	1.07721	1.21944	1.10725	1.05096	1.16334	0.869967	-1.81467	Not Significant	1461.57	1515.04	1513.31	1456.43	1736.76	1155.97	1267.28	1478.58	1.09773	0.944289	1.02801	1.16948	1.02101	1.09875	0.732802	-0.744937	Not Significant	1636.74	1375.69	1411.72	1437.86	1.00313	1.1123	1.05771	0.633158	-0.396222	Not Significant
CCGGAGAGTTGTCAACTAACGG	LMJ.RY0402.042136	5prime	chromosome_10	-	811001	Cre10.g423300	-	-	-	Not Significant	Not Significant	Not Significant	Not Significant	antisense	3'UTR	8700358	-	-	-	-	3	no	62	82	GGTGTTGTGTCGAAACATGTGTGCCGGAAC	g10470.t1	PF00326	PTHR11731:SF54,PTHR11731	-	-	-	GO:0006508,GO:0008236	AT5G36210.1	-	alpha/beta-Hydrolases superfamily protein	1044.14	882.241	582.569	479.771	1044.14	882.241	2105.25	2207.49	0.941946	0.892044	1.12474	1.13473	0.916995	1.12974	0.967493	-8.36044	Not Significant	663.071	500.019	1131.7	1424.31	1129.33	810.277	0.974587	0.927514	1.10835	0.927179	0.951051	1.01776	0.703032	-0.712797	Not Significant	706.494	734.313	506.8	925.45	424.823	497.962	696.803	634.049	0.872941	0.900279	1.26958	0.942398	0.88661	1.10599	0.796643	-1.33636	Not Significant	520.44	594.241	294.258	265.407	0.666689	0.47587	0.57128	0.0904103	3.26608	Not Significant
CCGGAGCATTGGGACGATGTT	LMJ.RY0402.215144	5prime	chromosome_6	+	2474908	Cre06.g268850	-	-	-	Not Significant	Not Significant	Not Significant	Not Significant	antisense	3'UTR	4596120	-	-	-	-	4	yes_nearest_distal_+95	902	99	CGTGCCCCAAGAGCGATCGATTGCTGCAAT	-	-	-	-	-	-	-	-	-	-	471.453	541.108	270.915	252.124	471.453	541.108	394.735	310.914	0.85594	0.87398	1.01737	0.959225	0.86496	0.988298	0.938647	-4.05189	Not Significant	164.462	110.298	672.423	713.771	44.663	179.324	0.834906	0.81192	0.239534	0.679063	0.823413	0.459299	0.172549	1.65458	Not Significant	2132.04	1536.26	1536.4	1075.52	1078.4	877.143	1266.92	1225.83	0.815861	0.836068	1.02049	1.2363	0.825965	1.1284	0.89221	-2.79051	Not Significant	1745.48	1812.44	682.04	915.505	0.372347	0.567994	0.47017	0.0837481	3.61313	Not Significant
CCGGAGCCAGGGTTGCTGAGGA	LMJ.RY0402.151711	3prime	chromosome_16	+	2657148	Cre16.g661976	-	-	-	Not Significant	Not Significant	Not Significant	Not Significant	antisense	5'UTR	61336	-	-	-	-	3	no	1002	99	GAAAACATCCCGTGTAAAGAAAGCGTCAGG	g15986.t1	-	-	-	-	-	-	-	-	-	892.937	579.608	686.611	569.686	892.937	579.608	1257.31	1100.07	0.940142	0.985055	1.08088	1.10177	0.962598	1.09132	0.965568	-5.19751	Not Significant	755.173	478.527	821.997	634.801	267.79	322.74	0.969261	0.9765	0.749412	0.893057	0.97288	0.821235	0.140456	2.10872	Not Significant	488.683	825.504	709.782	916.251	572.108	618.042	693.419	812.132	1.09281	0.937223	1.10309	1.09111	1.01502	1.0971	0.758873	-1.05198	Not Significant	864.537	673.735	294.557	308.112	0.263187	0.493572	0.37838	0.0283913	4.58518	Not Significant
CCGGAGCGAAACAAAACTTCTA	LMJ.RY0402.126132	5prime	chromosome_12	+	9335108	Cre12.g540650	-	-	-	Not Significant	Not Significant	Not Significant	Not Significant	antisense	intron	109205159	-	-	-	-	4	yes_nearest_distal_+158	15	95	GTGGTTAGGGGGACTTGGTGCTCGCAGCGT	-	-	-	-	-	-	-	-	-	-	419.391	364.66	570.347	614.4	419.391	364.66	1159.77	777.286	1.02938	1.12708	1.16334	1.11561	1.07823	1.13948	0.793829	-1.1265	Not Significant	297.599	430.163	532.864	603.96	408.347	185.965	0.955251	1.06847	1.02368	0.740818	1.01186	0.882249	0.260957	0.850809	Not Significant	442.736	497.594	218.724	1122.77	1235.25	671.563	1566.37	1479.45	1.37941	1.15717	2.07364	1.32007	1.26829	1.69686	0.774767	-1.09097	Not Significant	1345.14	985.069	1026.48	724.65	0.90557	0.849394	0.877482	0.0790022	3.42139	Not Significant
CCGGAGCGCGTGGTCGCGGATC	LMJ.RY0402.089589	5prime	chromosome_9	-	1282715	Cre09.g399200	-	-	-	Not Significant	Not Significant	Not Significant	Not Significant	antisense	5'UTR	2344278	-	-	-	deletion	1	no	469	99	TTCGCTTTGCTGCACACGCTAAATTGCGCC	g9291.t1,Cre09.g399200.t1.1,SDR19	PF00106	PTHR24322	KOG0725	1.-.-.-	K00540	GO:0008152,GO:0016491	AT1G54870.1	-	NAD(P)-binding Rossmann-fold superfamily protein	318.159	470.528	505.165	418.576	318.159	470.528	291.352	326.46	0.994505	0.973467	1.02832	0.981718	0.983986	1.00502	0.736113	-0.822688	Not Significant	287.157	378.691	669.886	345.581	229.695	212.532	0.937331	0.975918	0.765822	0.950837	0.956624	0.85833	0.238138	1.04018	Not Significant	574.615	782.623	645.503	533.593	950.95	968.512	835.012	397.337	1.20705	1.12481	1.23987	0.990504	1.16593	1.11519	0.377949	0.38646	Not Significant	496.42	751.944	761.877	760.436	1.4622	1.08762	1.27491	0.668587	-0.571305	Not Significant
CCGGAGCTCCAGGCGGACCGGA	LMJ.RY0402.119405	3prime	chromosome_12	-	7086998	Cre12.g559400	-	-	-	Not Significant	Not Significant	Not Significant	Not Significant	sense	intron	86472069	-	-	-	-	4	yes_nearest_distal_+88	147	100	GGGCCGCACCCGTGGCCCCGGTGCCTTTGG	-	-	-	-	-	-	-	-	-	-	781.545	507.755	210.127	239.486	781.545	507.755	104.776	72.0283	0.879656	0.926777	0.793569	0.792354	0.903216	0.792961	0.0669106	4.6781	Not Significant	185.557	154.192	441.622	617.644	253.939	364.944	0.896328	0.89905	0.931589	0.938684	0.897689	0.935137	0.981984	-9.85467	Not Significant	777.858	718.674	999.945	1148.73	412.735	383.415	520.064	650.946	0.831658	0.810741	0.795937	0.832776	0.821199	0.814357	0.392086	0.323059	Not Significant	856.143	850.105	639.405	648.657	0.88841	0.876766	0.882588	0.973245	-5.29048	Not Significant
CCGGAGGCAGCGGCGCCCACTG	LMJ.RY0402.082561	3prime	chromosome_10	-	3356175	Cre10.g443900	-	Borate transporter	Homologous to Arabidopsis borate transporter, AtBor1. Contains HCO3- transporter family. (pfam00955). This family contains Band 3 anion exchange proteins that exchange Cl-/HCO3-. This family also includes cotransporters of Na+/HCO3-. No ESTs, but mRNA was	Not Significant	Not Significant	Not Significant	Not Significant	antisense	intron	68471455	-	-	-	perfect	1	no	610	98	CCCAACAAGATCCCAATAGGCAGAGAAGGG	g10913.t1,BOR1	PF00955	PTHR11453,PTHR11453:SF6	-	-	-	GO:0005452,GO:0006820,GO:0016020,GO:0016021	AT3G62270.1	-	HCO3- transporter family	1094.16	1235.86	1968.09	1807.03	1094.16	1235.86	3394.74	1938.22	1.03192	1.0263	1.1774	1.07901	1.02911	1.1282	0.853742	-2.01098	Not Significant	3042.27	3030.67	996.067	1166.66	1375.89	2135.05	1.08075	1.08998	1.21259	1.28188	1.08537	1.24724	0.935501	-4.63136	Not Significant	1786.61	1757.84	1696.34	1818.83	2762.47	2077.31	3419.27	3620.5	1.18462	1.10759	1.45597	1.5583	1.14611	1.50714	0.982314	-5.63761	Not Significant	2736.3	2186.99	2284.62	1881.11	0.977229	0.966433	0.971831	0.0655962	4.52516	Not Significant
CCGGAGGCCGCACACGATCAAG	LMJ.RY0402.153414	3prime	chromosome_16	+	2805843	Cre16.g663050	-	-	-	Not Significant	Not Significant	Not Significant	Not Significant	antisense	intron	25765580	-	-	-	deletion	1	no	789	73	CCTCGCTCTGCTACCAGCCCGCTCCCTCTC	g16008.t1	PF02263	PTHR10751	-	-	-	GO:0003924,GO:0005525	AT2G38840.1	-	Guanylate-binding family protein	1681.67	2083.71	1358.42	1712.69	1681.67	2083.71	1669.43	2187.04	0.927851	1.00174	1.03818	1.0311	0.964796	1.03464	0.846246	-1.88183	Not Significant	1531.92	1642.94	1859.97	1669.93	1726.78	1042.7	0.962357	1.00528	1.08519	0.955442	0.983818	1.02032	0.662813	-0.534131	Not Significant	3221.27	3266.41	3008.76	2529.95	3342.75	3570.91	3233.96	2895.16	1.05302	1.07853	1.14962	1.23863	1.06577	1.19413	0.904377	-2.77241	Not Significant	3155.98	3114.7	2744.41	2945.98	1.00963	1.03753	1.02358	0.0810326	2.17467	Not Significant
CCGGAGGGACGGTAGGCTATCG	LMJ.RY0402.207939	3prime	chromosome_16	-	969298	Cre16.g648750	-	-	-	Not Significant	Not Significant	Not Significant	Not Significant	antisense	3'UTR	11325257	-	-	-	-	4	yes_nearest_distal_+75	353	100	ATGCAAGCCCCCGCGACCAGCAGCTACCCG	-	-	-	-	-	-	-	-	-	-	1295.39	1053.83	923.374	1103.09	1295.39	1053.83	873.132	1034.59	0.943782	0.993172	0.990874	1.02313	0.968477	1.007	0.830545	-1.30615	Not Significant	867.37	765.643	1515.05	1269.6	1024.99	923.532	0.954212	0.960729	0.983722	1.0018	0.957471	0.992762	0.935888	-3.67238	Not Significant	641.116	569.76	834.775	752.147	768.26	818.333	729.286	588.951	1.1005	1.1804	1.04863	1.01953	1.14045	1.03408	0.0992168	2.50189	Not Significant	973.653	733.7	883.672	783.794	1.0437	1.12865	1.08618	0.227865	0.918013	Not Significant
CCGGAGGGCCCGTGACGGACGG	LMJ.RY0402.135860	3prime	chromosome_1	-	5098946	Cre01.g035450	-	-	-	Not Significant	Not Significant	Not Significant	Not Significant	sense	intron	16192538	-	-	-	deletion	1	no	457	100	GAGTGGGCTGGTGCCGCCGGGTCTGGCTGC	g799.t1,Cre01.g035450.t1.1	PF01027	PTHR23291,PTHR23291:SF15	KOG2322	-	K06890	-	AT1G03070.1	-	Bax inhibitor-1 family protein	1503.8	1039.46	1127.58	1462.32	1503.8	1039.46	1927.88	1414.37	0.913489	0.995916	1.06942	1.06207	0.954703	1.06574	0.888044	-2.68363	Not Significant	1311.84	1116.56	1492.49	1709.96	1338.95	1226.41	0.95451	0.974036	1.07421	0.997515	0.964273	1.03586	0.850391	-1.80918	Not Significant	1210.5	1489.14	1307.96	1271.81	1087.01	864.114	1344.99	1289.49	1.00529	0.842109	1.12806	1.16874	0.923699	1.1484	0.897388	-2.67223	Not Significant	1342.97	1340.41	1365.02	1308.13	1.13393	1.06096	1.09744	0.878811	-1.95706	Not Significant
CCGGAGGGTTAAGAGGAAGCGC	LMJ.RY0402.163329	5prime	chromosome_12	+	4905133	Cre12.g525400	-	Protein tyrosine kinase	Putative protein tyrosine kinase identified through multi-level HMM library for kinase classification (PMID: 17557329)	Not Significant	Not Significant	Not Significant	Not Significant	sense	3'UTR	7563434	-	-	-	-	3	no	1184	100	GCAGGGAACCACGCATGTCCGTATTGGGGA	g12930.t1,PTK15	PF00069	PTHR23257	KOG0192	-	-	GO:0004672,GO:0005524,GO:0006468	AT3G24715.1	-	Protein kinase superfamily protein with octicosapeptide/Phox/Bem1p domain	2293.63	2093.85	1389.2	974.228	2293.63	2093.85	748.116	652.92	0.934468	0.92494	0.902195	0.886313	0.929704	0.894254	0.0420697	3.82822	Not Significant	835.365	930.182	2773.43	2580.56	1046.39	1321.68	0.896108	0.94352	0.79648	0.895293	0.919814	0.845887	0.175579	1.34906	Not Significant	1243.43	1101.47	1435.04	1417.36	290.84	306.086	391.592	228.258	0.56134	0.567281	0.48169	0.106284	0.564311	0.293987	0.193169	1.43998	Not Significant	1201.02	889.076	631.856	477.136	0.609297	0.613333	0.611315	0.994153	-12.4739	Not Significant
CCGGAGGTAAAAGCGAGCGCTG	LMJ.RY0402.252515	3prime	chromosome_11	-	255479	Cre11.g467556	-	-	-	Not Significant	Not Significant	Not Significant	Not Significant	antisense	3'UTR	10191,71	-	-	-	-	4	yes_nearest_distal_+88	574	100	AGGGCGTCACCTGCTGCAGCCCACAGTTGG	-	-	-	-	-	-	-	-	-	-	538.996	522.126	358.103	511.629	538.996	522.126	544.835	654.803	0.97043	1.0378	1.04039	1.05234	1.00412	1.04636	0.787986	-1.23473	Not Significant	345.222	361.554	457.74	600.487	420.153	364.944	0.978296	0.998396	1.08154	0.947236	0.988346	1.01439	0.617661	-0.383551	Not Significant	647.841	602.132	580.325	492.314	359.611	652.377	555.931	520.757	0.846546	1.07518	1.09353	1.1932	0.960861	1.14337	0.834251	-1.46349	Not Significant	730.24	744.283	628.628	529.737	1.00159	0.824678	0.913133	0.388192	0.327139	Not Significant
CCGGAGTAGATCGTCCATGACA	LMJ.RY0402.201397	3prime	chromosome_2	-	5594440	Cre02.g109050	OPR5	-	-	Not Significant	Not Significant	Not Significant	Not Significant	antisense	3'UTR	7141190	-	-	-	-	3	no	976	100	AGGATAGCCCTGGATTGGGGGGCCGTAACA	g2235.t1,Cre02.g109050.t1.1	-	-	-	-	-	-	-	-	-	1140.88	1647.81	1118.7	1389.74	1140.88	1647.81	1962.8	1525.69	0.978773	0.993726	1.10536	1.01614	0.986249	1.06075	0.831219	-1.64709	Not Significant	1048.61	1196.32	1163.69	1372.54	1241.99	1209.03	0.981721	0.986267	1.1299	1.05991	0.983994	1.0949	0.903364	-3.16284	Not Significant	784.583	815.792	544.613	574.367	588.454	555.093	806.997	582.751	0.94587	0.901544	1.30605	1.16914	0.923707	1.23759	0.944707	-4.36221	Not Significant	570.762	712.536	750.762	513.52	1.33932	0.834035	1.08668	0.682812	-0.644236	Not Significant
CCGGAGTCCGGGTAGGAAAGAG	LMJ.RY0402.183287	3prime	chromosome_7	-	5180265	Cre07.g348450	-	-	-	Not Significant	Not Significant	Not Significant	Not Significant	sense	intron	7793363	-	-	-	-	3	no	997	98	CAGTGGGGTTATATGAGTTGTTGGCTCGTG	g8107.t1	PF00069	PTHR24349	KOG0032	-	-	GO:0004672,GO:0005524,GO:0006468	AT2G31500.1	CPK24	calcium-dependent protein kinase 24	524.623	455.064	867.143	1092.2	524.623	455.064	1383.04	2003.7	1.01379	1.08441	1.1575	1.20215	1.0491	1.17983	0.945283	-3.12912	Not Significant	957.99	1483.43	670.492	543.298	937.264	774.575	1.02818	1.11171	1.21641	1.20608	1.06994	1.21125	0.910832	-3.35786	Not Significant	845.108	757.521	924.056	895.738	698.789	515.035	526.042	567.253	0.978059	0.901248	0.83996	0.896958	0.939653	0.868459	0.142409	1.48866	Not Significant	1032.41	772.502	585.523	740.55	0.669138	1.0476	0.858366	0.371601	0.419054	Not Significant
CCGGAGTCGGAGCGGTGCATAT	LMJ.RY0402.200924	5prime	chromosome_5	-	2898828	Cre05.g238052	-	-	-	Not Significant	Not Significant	Not Significant	Not Significant	sense	CDS	514110695	-	-	-	-	3	no	216	100	CTTCCTCGGCTGTAGCGCCTGCTGCTCGGC	g5479.t1	PF00023	PTHR24188	KOG4412	-	-	GO:0005515	AT3G04710.3	-	ankyrin repeat family protein	451.207	247.027	187.4	230.094	451.207	247.027	54.511	46.6372	0.934047	0.991337	0.780854	0.826452	0.962692	0.803653	0.0267975	4.34405	Not Significant	422.903	382.367	307.031	497.379	38.2825	126.191	1.04615	1.06104	0.441467	0.682042	1.05359	0.561754	0.0757588	4.08106	Not Significant	935.711	763.299	890.901	886.542	513.055	402.024	431.903	287.435	0.842487	0.805945	0.761693	0.510357	0.824216	0.636025	0.185402	1.48194	Not Significant	688.582	866.221	307.944	247.514	0.479878	0.141531	0.310705	0.0996818	3.01647	Not Significant
CCGGAGTCGTAACACTCAGACG	LMJ.RY0402.145929	3prime	chromosome_10	-	363324	Cre10.g420500	-	-	-	Not Significant	Not Significant	Not Significant	Not Significant	sense	3'UTR	97992763	-	-	-	deletion	1	no	687	100	TTCACTCAGGACGCTTGAACGCCAACGAAG	g10404.t1	PF00520	-	-	-	-	GO:0005216,GO:0006811,GO:0016020,GO:0055085	-	-	-	526.42	306.569	911.536	286.657	526.42	306.569	293.372	242.277	1.15878	0.981939	0.96764	0.997249	1.07036	0.982444	0.249602	0.980639	Not Significant	1113.34	350.92	489.975	554.736	872.625	422.044	1.15458	1.01792	1.29407	1.01542	1.08625	1.15475	0.642194	-0.441403	Not Significant	647.841	971.181	669.606	533.34	298.314	326.189	884.707	712.941	0.784875	0.638014	1.25018	1.32837	0.711444	1.28927	0.980471	-6.94595	Not Significant	503.614	645.515	186.792	464.871	0.330829	0.833475	0.582152	0.349384	0.492726	Not Significant
CCGGAGTCGTCTGTACTGATTC	LMJ.RY0402.153068	3prime	chromosome_13	-	2495887	Cre13.g580150	-	-	-	Not Significant	Not Significant	Not Significant	Not Significant	antisense	intron	50662366	-	-	-	-	3	no	32	100	CCTGGGAATGGTAAGAACACCCCTCCCCCC	g14253.t1, g14253.t2	PF05631	PTHR24003,PTHR24003:SF315	KOG4332	-	-	-	AT4G27720.1	-	Major facilitator superfamily protein	684.525	833.485	736.923	914.401	684.525	833.485	768.356	1106.62	1.05287	1.03749	1.05318	1.05914	1.04518	1.05616	0.814781	-1.33157	Not Significant	763.803	1185.68	738.186	680.552	803.369	628.101	1.05192	1.06891	1.13615	1.07407	1.06041	1.10511	0.812625	-1.38888	Not Significant	728.541	666.878	535.685	711.12	706.962	806.888	896.663	585.851	1.03088	1.1164	1.36544	1.04887	1.07364	1.20715	0.724777	-0.814331	Not Significant	335.742	631.406	750.762	724.334	1.76205	1.18199	1.47202	0.80174	-1.36009	Not Significant
CCGGAGTGAGCTCATCTCGTGC	LMJ.RY0402.107351	3prime	chromosome_10	+	2910882	Cre10.g440200	-	Structural Maintenance of Chromosomes protein	Subunit of the condensin complex, which reorganizes chromosomes during cell division; coiled-coil protein of the SMC family involved in chromosome condensation and segregation. This is one of two SMC5 models near each other on scaffold 10.	Not Significant	Not Significant	Not Significant	Not Significant	antisense	CDS	74151561	-	-	-	deletion	1	no	700	80	GTGTGAGAAGGAGGCGTTGATGGTGCACAC	g10836.t1,SMC5B	PF02463	PTHR19306:SF1,PTHR19306	KOG0979	-	-	GO:0005524,GO:0005694	AT5G15920.1	SMC5	structural maintenance of chromosomes 5	1369.05	1590.33	1550.79	1135.74	1369.05	1590.33	1550.68	1695.94	1.02056	0.984589	1.05429	1.033	1.00258	1.04364	0.891511	-1.96473	Not Significant	1229.85	1074.03	1614.98	1292.48	1902.23	1775.07	0.995859	0.989942	1.16151	1.19474	0.9929	1.17812	0.974818	-10.9747	Not Significant	1176.87	942.046	1049.05	923.089	1287.24	995.734	1040.13	1199.6	1.07038	1.06595	1.11029	1.31207	1.06817	1.21118	0.804488	-1.41723	Not Significant	1301	1132.3	1278.81	659.468	1.10724	0.674572	0.890909	0.281892	0.817272	Not Significant
CCGGATAACTGGCCTCCGAAAG	LMJ.RY0402.109503	3prime	chromosome_13	-	3700407	Cre13.g589150	-	-	-	Not Significant	Not Significant	Not Significant	Not Significant	antisense	5'UTR	144188	-	-	-	-	3	no	641	97	ACGGGTGAAGCAACAACGCAACTTTGTTAT	g14453.t1	-	-	-	-	-	-	-	-	-	1210.95	929.288	1376.18	1190.17	1210.95	929.288	3045.49	1303.06	1.08428	0.950043	1.15174	1.06565	1.01716	1.1087	0.806574	-1.14795	Not Significant	612.769	797.544	828.444	909.31	563.282	1243.79	0.980767	0.922255	0.985325	1.19351	0.951511	1.08942	0.799558	-1.27543	Not Significant	2071.3	2334.07	2450.76	2174.39	1851.18	1436.37	3216.03	2833.16	1.00372	0.864042	1.24686	1.31359	0.933882	1.28022	0.958784	-4.47464	Not Significant	2375.38	2363.36	2230.73	1805.43	1.0709	0.877641	0.974271	0.616387	-0.342961	Not Significant
CCGGATAATGTAGGGGGGGTGT	LMJ.RY0402.149815	3prime	chromosome_4	-	2171269	-	- & -	- & -	- & -	Not Significant	Not Significant	Not Significant	Not Significant	-	-	-	Cre04.g219750 & Cre04.g219787	downstream & upstream	33 & 16	-	4	yes_nearest_distal_+75	292	82	CCTGGGCGACACGCCTGTTCGCCTCCCCCC	- & -	- & -	- & -	- & -	- & -	- & -	- & -	- & -	- & -	- & -	6638.64	6907.39	17428.7	13164.5	6638.64	6907.39	14857.2	10404.8	1.20346	1.12343	1.13749	1.0742	1.16345	1.10584	0.190658	1.1291	Not Significant	17778.9	19215.5	5421.96	6353.73	8490.78	12293.9	1.16954	1.15121	1.25283	1.2988	1.16037	1.27581	0.954957	-4.66489	Not Significant	3293.01	3632.22	3642.66	2687.21	5643.44	4091.67	7490.12	7374.29	1.21857	1.08972	1.46568	1.74371	1.15415	1.60469	0.92665	-2.94051	Not Significant	2837.02	3185.25	3365.86	3232.48	1.25712	1.09023	1.17368	0.566263	-0.190609	Not Significant
CCGGATAGGGACGTCATGAGAT	LMJ.RY0402.164111	3prime	chromosome_12	-	9608038	Cre12.g550277	-	-	-	Not Significant	Not Significant	Not Significant	Not Significant	sense	3'UTR	7589432	-	-	-	with-junk	2	yes_nearest_distal	719	83	TCGTGTGCGGTGCAGCGTTCTCACAGGAAC	-	-	-	-	-	-	-	-	-	-	2917.77	2457.34	2722.77	2340.43	2917.77	2457.34	1858.03	2776.36	0.997028	0.98862	0.983932	1.03989	0.992824	1.01191	0.690901	-0.67459	Not Significant	2977.54	3025.35	3039.78	2773.68	3998.38	2847.56	1.01373	1.02959	1.1969	1.1064	1.02166	1.15165	0.897756	-2.8294	Not Significant	1279.99	1298.15	1401.71	1517.97	1021.62	1155.97	1081.97	1515.77	0.966394	1.00196	0.988311	1.15993	0.984178	1.07412	0.759609	-1.02636	Not Significant	1544.41	1347.47	1433.27	1291.91	1.06145	1.0477	1.05457	0.936849	-3.64133	Not Significant
CCGGATAGTGTTCTATGATTGT	LMJ.RY0402.205774	3prime	chromosome_11	+	780279	Cre11.g467636	-	-	-	Not Significant	Not Significant	Not Significant	Not Significant	antisense	3'UTR	6047548	-	-	-	deletion	1	no	929	97	ATTGCAACGCTTCCATTGCTGTTGATAAAA	g11566.t1,Cre18.g746850.t1.1	PF00069	PTHR23257:SF357,PTHR23257	KOG0192	-	-	GO:0004672,GO:0005524,GO:0006468	AT1G26970.1	-	Protein kinase superfamily protein	1714.01	1959.17	1666.22	1796.14	1714.01	1959.17	2221.25	2082.27	1.01674	1.02428	1.07074	1.0326	1.02051	1.05167	0.829059	-1.60261	Not Significant	1518.98	1573.82	2424.09	1744.27	1671.38	1442.4	1.00867	1.01269	0.989802	1.04073	1.01068	1.01527	0.55668	-0.179523	Not Significant	1566.92	1822.58	1709.73	1907.72	1475.22	1980.02	1434.66	1655.26	1.0209	1.07619	1.02899	1.0788	1.04854	1.0539	0.550548	-0.14389	Not Significant	1821.4	1837.78	1849.96	1529.75	1.13335	0.941891	1.03762	0.465637	0.105241	Not Significant
CCGGATCCCAACGTATCAGCTA	LMJ.RY0402.059433	3prime	chromosome_2	+	1348687	Cre02.g082950	-	-	-	Not Significant	Not Significant	Not Significant	Not Significant	antisense	3'UTR	4929,27	-	-	-	-	4	yes_nearest_distal_-60	293	99	CAATTCGACAACTCAAGCTACAACCATTTC	-	-	-	-	-	-	-	-	-	-	343.161	570.027	742.842	268.515	343.161	570.027	237.492	124.413	1.15339	1.02266	0.994101	0.843752	1.08802	0.918927	0.117051	1.69743	Not Significant	712.02	303.067	1057.31	520.422	189.3	225.918	1.12275	1.04091	0.557473	0.845091	1.08183	0.701282	0.104779	2.54517	Not Significant	504.375	521.201	415.156	341.885	151.2	188.846	274.977	142.588	0.643228	0.66632	0.913737	0.65577	0.654774	0.784753	0.751641	-1.00371	Not Significant	318.955	582.022	208.345	129.731	0.781697	-0.0443855	0.368656	0.307286	0.691782	Not Significant
CCGGATCCCCGGAATCTCGGTG	LMJ.RY0402.192547	5prime	chromosome_2	+	3237936	Cre02.g095076	-	-	-	Not Significant	Not Significant	Not Significant	Not Significant	antisense	3'UTR	4308392	-	-	-	-	4	yes_nearest_distal_+99	49	95	TGTGTGGGCGACCGAAGACTTGTGTGGGCG	-	-	-	-	-	-	-	-	-	-	335.513	352.896	209.806	332.902	335.513	352.896	41.3532	108.82	0.934511	0.893036	0.783299	0.88498	0.913774	0.834139	0.169589	1.45034	Not Significant	122.694	125.005	342.555	316.514	121.228	172.682	0.892974	0.8093	0.775953	0.914475	0.851137	0.845214	0.474775	0.0732011	Not Significant	489.836	396.143	624.164	227.888	176.465	155.327	161.244	109.902	0.703874	0.695794	0.455008	0.739643	0.699834	0.597325	0.30129	0.719992	Not Significant	205.507	299.406	196.172	208.747	1.08392	0.80923	0.946573	0.838573	-1.79798	Not Significant
CCGGATCCTAACTCGTGGCGGC	LMJ.RY0402.117177	3prime	chromosome_2	+	1163020	Cre02.g081800	-	-	-	Not Significant	Not Significant	Not Significant	Not Significant	antisense	3'UTR	13246290	-	-	-	with-junk	2	yes_nearest_distal	408	89	TCAGCACCGCTCAAGAAGCACCTCCGAACC	-	-	-	-	-	-	-	-	-	-	3169.3	2754.33	2713.89	3305.63	3169.3	2754.33	3471.57	3863.34	0.979674	1.02484	1.0502	1.06569	1.00226	1.05794	0.890764	-2.33234	Not Significant	2813.56	2562.78	2810.91	3099.66	4243.08	4009.42	0.993894	0.998867	1.24105	1.17655	0.99638	1.2088	0.95286	-6.56678	Not Significant	2248.39	2036.24	2513.25	2502.6	2243.48	2031.53	2648.14	3167.94	1.04008	1.04439	1.13993	1.2969	1.04224	1.21841	0.866699	-2.2438	Not Significant	2576.82	2081.17	2112.19	1951.38	0.962553	1.03101	0.996782	0.206442	1.31152	Not Significant
CCGGATCCTATCTACCCTAAGA	LMJ.RY0402.168880	3prime	chromosome_7	+	397911	Cre07.g314900	-	-	-	Not Significant	Not Significant	Not Significant	Not Significant	antisense	3'UTR	6945307	-	-	-	-	3	no	620	100	ATGTAATGCTTCTGCTCGGTCATACGCCAG	g7286.t1,HEL34	PF00271,PF00270	PTHR24031,PTHR24031:SF23	KOG0342	3.6.4.13	K13179	GO:0003676,GO:0004386,GO:0005524,GO:0008026	AT3G18600.1	-	P-loop containing nucleoside triphosphate hydrolases superfamily protein	1726.58	1849	2012.48	3066.15	1726.58	1849	2144.41	2442.41	1.05306	1.0643	1.06555	1.05853	1.05868	1.06204	0.664587	-0.507026	Not Significant	1665.7	2312.88	2034.04	2447.7	2470.13	1876.85	1.0265	1.02712	1.1713	1.0178	1.02681	1.09455	0.730187	-0.882653	Not Significant	1412.25	2013.58	1807.94	1668.4	1426.18	1321.92	2008.52	1785.45	1.04404	0.888179	1.16572	1.19992	0.966109	1.18282	0.896712	-2.71618	Not Significant	982.046	1463.87	1745.79	1329.75	1.57928	1.00728	1.29328	0.77545	-1.10561	Not Significant
CCGGATCCTGAAGAAGCGGGCC	LMJ.RY0402.205930	3prime	chromosome_12	-	4313833	Cre12.g519950	FAP42	Flagellar Associated Protein, adenylate/guanylate kinase-like	Flagellar Associated Protein similar to adenylate/guanylate kinases, found in the flagellar proteome [PMID: 15998802]. May exhibit calpain cysteine endopeptidase activity	Not Significant	Not Significant	Not Significant	Not Significant	antisense	CDS	56034969	-	-	-	with-junk	2	no	869	99	AAGAAGAACCTGGGGGGCAGCAGCATCAAT	g12812.t1	PF00406,PF00648,PF00625	PTHR23359,PTHR23359:SF22	KOG3078	-	-	GO:0005524,GO:0006139,GO:0019205,GO:0004198,GO:0005622,GO:0006508,GO:0005515	AT5G35170.1	-	adenylate kinase family protein	540.793	665.83	1174.93	1052.29	540.793	665.83	998.863	897.08	1.10142	1.11195	1.11403	1.06089	1.10669	1.08746	0.299951	0.709775	Not Significant	970.936	978.321	509.316	594.769	868.008	1559.08	1.06467	1.08947	1.27996	1.39097	1.07707	1.33546	0.939555	-4.54314	Not Significant	793.55	835.216	745.495	813.686	805.038	1075.85	1279.24	1649.06	1.04554	1.13976	1.37754	1.56868	1.09265	1.47311	0.94538	-3.57071	Not Significant	839.356	712.536	1145.9	1508.13	1.36895	1.64047	1.50471	0.913595	-2.86769	Not Significant
CCGGATCCTGAGTCTTCTGAGC	LMJ.RY0402.106765	3prime	chromosome_6	+	2999443	Cre06.g273550	-	-	-	Not Significant	Not Significant	Not Significant	Not Significant	sense	5'UTR	671474	-	-	-	-	3	no	609	99	ATCTCGCGGAGATTCTGTGCCAGAGCTCAC	g6137.t1,Cre06.g273550.t1.1	-	-	-	-	-	-	-	-	-	1428.34	1734.03	2346.91	1796.14	1428.34	1734.03	2458.74	1643.55	1.08499	1.02947	1.10543	1.01893	1.05723	1.06218	0.533296	-0.09626	Not Significant	3012.06	1621.67	1434.47	2201.79	1565.18	2490.06	1.10169	1.02032	1.13698	1.13577	1.06101	1.13637	0.842456	-1.85213	Not Significant	1513.12	929.097	1098.15	984.628	1099.27	892.727	1327.06	1804.05	0.935349	1.03035	1.2067	1.51043	0.982852	1.35857	0.889365	-2.3612	Not Significant	1065.98	1425.07	470.573	1221.64	0.469534	0.963916	0.716725	0.236496	1.0554	Not Significant
CCGGATCGCGGCAAACCGAGAA	LMJ.RY0402.233058	3prime	chromosome_5	+	1923231	Cre05.g241633	-	-	-	Not Significant	Not Significant	Not Significant	Not Significant	sense	intron	39131289	-	-	-	-	4	yes_nearest_distal_-60	241	20	AATATGTGTGTATATATGTGTGTGTGTGTG	-	-	-	-	-	-	-	-	-	-	2470.4	2213.05	3143.02	1291.77	2470.4	2213.05	467.999	307.757	1.04232	0.942752	0.835814	0.789983	0.992534	0.812898	0.0640997	3.27784	Not Significant	3184.67	1212.27	2594.93	2287.57	4612.45	2914.59	1.04097	0.955705	1.29345	1.17196	0.998339	1.2327	0.949857	-3.15797	Not Significant	2775.18	3515.68	3361.42	2953.89	3117.99	2134.53	3544.81	3564.7	1.07924	0.859006	1.14034	1.26931	0.969122	1.20482	0.882355	-1.84706	Not Significant	3483.33	3157.03	4867.38	4437.9	1.38748	1.33413	1.36081	0.921411	-3.4744	Not Significant
CCGGATCTAAATTGATTTATTT	LMJ.RY0402.079350	5prime	chromosome_12	-	2098219	Cre12.g509350	-	Flagellar Associated Protein	Flagellar Associated Protein, found in the flagellar proteome [PMID: 15998802]	Not Significant	Not Significant	Not Significant	Not Significant	antisense	intron	1924738	-	-	-	deletion	1	no	1146	100	TATAGCTCCCCAATGCTTGAAGTCTTGCCG	g12365.t1,Cre12.g509350.t1.1,FAP238	-	-	-	-	-	-	AT4G37010.1	CEN2	centrin 2	3684.85	3564.25	2124.54	3889.57	3684.85	3564.25	1924.8	1725.57	0.952244	1.05344	0.959729	0.938791	1.00284	0.94926	0.238721	1.03701	Not Significant	2560.92	4158.25	2727.76	3788.48	1359.03	3838.85	0.989278	1.05912	0.885627	1.10243	1.0242	0.994028	0.414566	0.264935	Not Significant	3152.53	3869.64	3291.53	3354.41	2820.17	3965.42	3126.98	2578.47	1.00403	1.05439	1.08947	1.00885	1.02921	1.04916	0.638884	-0.41972	Not Significant	3037.23	2943.78	6072.21	5030.8	1.67285	1.48035	1.5766	0.953593	-5.50044	Not Significant
CCGGATCTCTGCTAGAAACTAA	LMJ.RY0402.198149	3prime	chromosome_13	-	3378459	Cre13.g586883	-	-	-	Not Significant	Not Significant	Not Significant	Not Significant	sense	3'UTR	391600	-	-	-	duplication	1	no	886	97	GACTAACAATTCGAAGTCGAGGAATCCAGC	g14399.t1	-	-	-	-	-	-	-	-	-	1421.15	1801.09	2631.02	1473.2	1421.15	1801.09	1222.39	1427.47	1.06535	0.957528	1.02066	0.997591	1.01144	1.00913	0.486446	0.0419115	Not Significant	2571.9	1393.04	1453.81	1732.84	2243.89	1164.34	1.05516	0.968365	1.24818	0.977715	1.01176	1.11295	0.705615	-0.712456	Not Significant	1241.88	1508.57	1339.21	868.388	1213.69	1281.86	950.463	939.222	1.03322	0.984475	0.947394	1.20605	1.00885	1.07672	0.653882	-0.515735	Not Significant	1494.05	1386.27	1174.64	1227.04	0.929331	0.987884	0.958608	0.161416	1.31702	Not Significant
CCGGATTTCGGTCGTGTCCGTC	LMJ.RY0402.040037	5prime	chromosome_16	-	6120212	Cre16.g675750	-	-	-	Not Significant	Not Significant	Not Significant	Not Significant	antisense	intron	67073635	-	-	-	-	4	yes_nearest_distal_-114	864	100	CCCCCACGCCTTCGCCCGTACTCTAAACAA	-	-	-	-	-	-	-	-	-	-	1987.04	1858.59	2016.58	2264.22	1987.04	1858.59	3343.97	2487.32	1.00489	1.03215	1.10266	1.06009	1.01852	1.08137	0.923913	-2.48661	Not Significant	1900.45	2978.05	1791.44	1543.81	2813.77	3852.14	1.00304	1.06631	1.25379	1.376	1.03468	1.31489	0.956203	-4.07232	Not Significant	172.698	169.085	320.084	175.085	506.52	589.331	420.385	625.595	1.3959	1.51131	1.24726	1.89612	1.45361	1.57169	0.610932	-0.358361	Not Significant	368.311	402.256	531.489	444.333	1.41312	1.15368	1.2834	0.198987	1.19272	Not Significant
CCGGCAAAAGAGAGGCGACGGG	LMJ.RY0402.238163	3prime	chromosome_1	+	7229891	Cre01.g052000	-	-	-	Not Significant	Not Significant	Not Significant	Not Significant	sense	intron	34511311	-	-	-	-	3	no	598	92	CTCACCCCGAAAGGCTGTATACGAGCTGTA	g1153.t1,Cre01.g052000.t1.1	PF07683,PF02492	PTHR13748	-	-	-	-	AT1G26520.1	-	Cobalamin biosynthesis CobW-like protein	540.793	632.299	509.039	279.4	540.793	632.299	454.029	386.334	0.925304	0.909446	1.0177	0.966555	0.917375	0.992129	0.907196	-2.79187	Not Significant	772.434	467.893	709.174	760.617	1034.22	1181.72	0.994087	0.996669	1.22999	1.23217	0.995378	1.23108	0.999968	-139.468	Not Significant	970.641	1107.15	1325.82	1135.06	1348.54	1104.46	2014.5	1828.85	1.14931	1.04435	1.31828	1.43622	1.09683	1.37725	0.96384	-3.55222	Not Significant	1359.76	1135.82	1275.22	1151.37	1.06981	1.08939	1.0796	0.401025	0.316639	Not Significant
CCGGCAACCTCGCGGAACCGCG	LMJ.RY0402.134908	3prime	chromosome_3	-	4293226	Cre03.g174600	-	-	-	Not Significant	Not Significant	Not Significant	Not Significant	sense	5'UTR_intron	6862692	-	-	-	-	3	no	783	100	TGAGGGTCATGAGGCTGCGTGGGCAAAGAA	g3605.t1	-	PTHR22884,PTHR22884:SF58	-	-	-	-	AT1G04020.1	ATBARD1,BARD1,ROW1	breast cancer associated RING 1	13390.5	13867.5	17274.8	17707.4	13390.5	13867.5	18112.3	17201.7	1.06989	1.0624	1.07597	1.05103	1.06614	1.0635	0.434286	0.20285	Not Significant	15474.6	16551.7	16149.8	14320.2	24465.8	20836.6	1.04883	1.0506	1.2422	1.21227	1.04972	1.22724	0.973612	-11.8431	Not Significant	3497	4710.23	4571.18	4526.56	5439.11	5865.67	5487.58	5774.82	1.18657	1.12715	1.20348	1.3014	1.15686	1.25244	0.868691	-1.66889	Not Significant	4070.88	4730.25	4608.74	4043.3	1.21981	0.961754	1.09078	0.350377	0.495719	Not Significant
CCGGCAACGGTCGCGATACGGA	LMJ.RY0402.157438	3prime	chromosome_9	-	2563488	Cre09.g390700	-	-	-	Not Significant	Not Significant	Not Significant	Not Significant	sense	CDS	75112795	-	-	-	perfect	1	no	161	17	GCTAACGGTCAACCATACGTGCTGAGCCGC	g9478.t1	-	-	-	-	-	-	-	-	-	486.893	191.606	177.572	232.229	486.893	191.606	69.8506	255.373	0.976992	0.971053	0.801848	1.0596	0.974022	0.930722	0.396827	0.335897	Not Significant	224.394	233.946	451.293	320.26	281.641	215.987	1.01428	0.986526	0.957842	0.978834	1.0004	0.968338	0.107963	1.84294	Not Significant	336.25	236.321	357.123	382.911	122.595	131.62	89.6663	139.488	0.707826	0.826798	0.441127	0.577636	0.767312	0.509381	0.0532471	2.84885	Not Significant	436.465	253.973	176.016	172.975	0.39749	0.791712	0.594601	0.269041	0.837068	Not Significant
CCGGCAAGGGATAAGGCGAGTA	LMJ.RY0402.081531	5prime	chromosome_3	+	4889593	Cre03.g179450	-	Scavenger receptor cysteine rich (SRCR) protein	Scavenger receptor cysteine-rich protein; contains ligand-binding SRCR domain found in speract/scavenger receptor (PMID: 14995912)	Not Significant	Not Significant	Not Significant	Not Significant	sense	intron	10504752	-	-	-	deletion	1	no	1186	99	GGGAGCACACGGTTGCGTTGTGACTAGAAA	g3714.t1,SRR7	PF00530	PTHR19331,PTHR19331:SF379	-	3.4.21.-	K09624	GO:0005044,GO:0016020	-	-	-	1321.8	1670.38	1169.21	1133.34	1321.8	1670.38	1424.8	2736.05	0.958102	0.975202	1.04824	1.08419	0.966652	1.06621	0.964467	-5.0012	Not Significant	898.017	602.964	1324.55	1595.49	1384.55	531.329	0.942678	0.915408	1.12322	0.764617	0.929043	0.94392	0.526332	-0.0827295	Not Significant	1745.82	2111.15	1552.41	1592.44	1542.43	1411.65	1825.51	1775.34	0.999922	0.895031	1.19341	1.22355	0.947477	1.20848	0.947451	-4.78308	Not Significant	1740.14	1826.15	1133.69	1252.48	0.7796	0.796951	0.788275	0.0967495	3.01026	Not Significant
CCGGCACACAACCGTTTCGATT	LMJ.RY0402.229256	5prime	chromosome_12	-	7453028	Cre12.g556350	-	-	-	Not Significant	Not Significant	Not Significant	Not Significant	antisense	intron	19712151	-	-	-	-	3	no	311	100	ACACACAGAAACGCGCACGCCACCAGGTTC	g13405.t1	PF00295	-	-	-	-	GO:0004650,GO:0005975	AT3G57790.1	-	Pectin lyase-like superfamily protein	422.283	1070.45	839.225	800.434	422.283	1070.45	845.86	419.734	0.998578	1.17368	1.12394	0.913642	1.08613	1.01879	0.33637	0.492135	Not Significant	683.955	1088.28	603.912	746.068	484.912	823.56	0.981525	1.18298	1.03865	1.12842	1.08225	1.08353	0.503917	-0.011636	Not Significant	923.152	1062.82	901.57	1231.15	836.574	826.89	1174.78	853.852	1.0083	0.951566	1.24342	0.949446	0.979933	1.09643	0.714225	-0.778223	Not Significant	1230.37	1074.21	1396.01	1449.3	1.22157	1.3034	1.26249	0.980715	-5.71075	Not Significant
CCGGCACGCGGGGGGGGTTGAG	LMJ.RY0402.069410	3prime	chromosome_4	+	2620752	Cre04.g222800	LCID	Low-CO2 inducible protein	Limiting CO2-inducible gene homologous to limiting-CO2 inducible proteins LCIC, LCIB [PMID: 15235119] and to LCIE [PMID 16777959]; part of the CAH1/2 cluster of inversely repeated CO2 responsive genes; LCID and CCP2 are located in head-to-head orientation	Not Significant	Not Significant	Not Significant	Not Significant	sense	CDS	3003528	-	-	-	-	3	no	179	81	TCTGAGCCCTTCGCTGCCCCGCTATGGAAC	g4861.t1,Cre04.g222800.t1.1	-	-	-	-	-	-	-	-	-	851.614	847.856	355.144	435.429	851.614	847.856	754.386	680.995	0.894508	0.908534	1.02426	0.999182	0.901521	1.01172	0.984318	-7.67063	Not Significant	517.833	377.504	789.762	669.115	544.814	362.461	0.965126	0.919197	0.989968	0.912313	0.942161	0.951141	0.567854	-0.199048	Not Significant	1645.38	1686.62	1696.34	1100.87	1904.3	1665.28	1679.75	1326.69	1.08903	1.04051	1.10967	1.26851	1.06477	1.18909	0.826771	-1.49704	Not Significant	1813.01	1622.61	1494.34	1470.29	0.966956	1.00543	0.986192	0.0653531	2.55245	Not Significant
CCGGCACGCTCCGATGGGTAGG	LMJ.RY0402.097323	3prime	chromosome_17	-	921405	Cre17.g702850	-	Voltage-gated Ca2+ channel, alpha subunit	Voltage-dependent 4-domain calcium channel, alpha subunit; may exhibit altered ion selectivity as conserved P-loop loci differ from mammalian Ca2+ channels (PMID: 8968582)	Not Significant	Not Significant	Not Significant	Not Significant	sense	CDS	1450617160	-	-	-	perfect	1	no	96	33	ATCTGGATCGGGTGATGGCGCTGCTGGGTG	g17038.t1,CAV5	PF00520	PTHR10037:SF138,PTHR10037	KOG2301	-	-	GO:0005216,GO:0006811,GO:0016020,GO:0055085	AT4G03560.1	ATCCH1,ATTPC1,FOU2,TPC1	two-pore channel 1	1444.51	1556.8	1509.36	1553.03	1444.51	1556.8	1592.59	1663.2	1.00035	1.00358	1.05099	1.03321	1.00196	1.0421	0.935372	-4.44261	Not Significant	755.173	467.893	1305.52	1355.39	826.455	806.849	0.92745	0.871731	0.962417	0.94095	0.899591	0.951683	0.856701	-1.74483	Not Significant	551.45	495.303	616.037	547.016	531.243	274.685	526.042	446.363	1.02848	0.825204	1.03751	1.04334	0.926842	1.04043	0.767704	-1.11708	Not Significant	579.156	515.001	301.742	351.356	0.601538	0.792993	0.697266	0.121054	1.64488	Not Significant
CCGGCACGGAAGATCGGTGCCA	LMJ.RY0402.110992	3prime	chromosome_1	-	5555638	Cre01.g039500	FAP89	Flagellar Associated Protein	Conserved uncharacterized Flagellar Associated Protein, similar to Notchless; found in the flagellar proteome [PMID: 15998802]. Possible histone acetyltransferase or myosin-heavy-chain kinase	Not Significant	Not Significant	Not Significant	Not Significant	sense	3'UTR	9525216	-	-	-	duplication	1	no	556	99	AGTTTGTACGTGCTGGGCCAACTCACGCCT	g882.t1,Cre01.g039500.t1.1	PF00400,PF05729	PTHR22847:SF185,PTHR22847	KOG0319	-	-	-	AT5G16750.1	TOZ	Transducin family protein / WD-40 repeat family protein	2799.19	3444.11	2113.11	3624.95	2799.19	3444.11	4596.17	4426.47	0.985399	1.05227	1.09965	1.05526	1.01883	1.07746	0.850586	-1.46073	Not Significant	2679.78	3253.98	3336.34	3322.7	4330.81	3388.76	1.02135	1.03781	1.19266	1.1044	1.02958	1.14853	0.891759	-2.64946	Not Significant	1163.42	1123.33	999.945	1046.17	1013.45	921.34	872.752	1221.3	0.995255	0.971269	1.04817	1.25015	0.983262	1.14916	0.827449	-1.63126	Not Significant	1191.89	1044.11	1224.93	1448.67	1.14274	1.32435	1.23354	0.891749	-2.73859	Not Significant
CCGGCACGGCGTGATGGGCTAC	LMJ.RY0402.133373	3prime	chromosome_8	+	3386833	Cre08.g374350	-	-	-	Not Significant	Not Significant	Not Significant	Not Significant	antisense	3'UTR	1973,75	-	-	-	deletion	1	no	944	100	CAGTTCGATCCTGGATGGTGACAGTTTTGC	g8820.t1,Cre08.g374350.t1.1	PF01847	-	-	-	-	-	-	-	-	650.389	637.089	867.143	801.915	650.389	637.089	1599.58	1263.77	0.92537	1.05401	1.14902	1.10703	0.98969	1.12802	0.872985	-2.04461	Not Significant	686.128	701.839	909.032	983.656	1241.99	367.427	0.920102	1.03625	1.20908	0.799468	0.978175	1.00428	0.539919	-0.122609	Not Significant	517.825	443.506	620.502	642.744	711.049	663.823	537.998	561.053	1.14545	1.1958	1.04494	1.08227	1.17062	1.06361	0.0425688	3.41467	Not Significant	898.111	507.946	488.534	756.767	0.635886	1.37764	1.00677	0.367924	0.439475	Not Significant
CCGGCACGTCGGGAGGCAGCCG	LMJ.RY0402.149219	3prime	chromosome_6	+	8232672	Cre06.g305750	-	-	-	Not Significant	Not Significant	Not Significant	Not Significant	antisense	5'UTR	113795	-	-	-	duplication	1	no	978	97	TTGTGATAAATTAAAAGTGGTGTGTTGCTG	g7077.t1,Cre06.g305750.t1.1	PF00168	PTHR16122,PTHR16122:SF14	-	-	-	GO:0005515	AT4G34150.1	-	Calcium-dependent lipid-binding (CaLB domain) family protein	528.216	234.717	260.439	264.886	528.216	234.717	286.387	294.661	1.06793	0.98143	0.96428	1.05246	1.02468	1.00837	0.408226	0.264075	Not Significant	366.798	563.598	406.163	526.141	327.812	392.253	1.09872	1.08196	1.0403	1.00927	1.09034	1.02478	0.0480616	3.71736	Not Significant	533.516	456.455	477.652	471.801	138.941	148.788	137.488	241.78	0.596786	0.626841	0.507701	0.774717	0.611814	0.641209	0.568907	-0.218796	Not Significant	486.826	433.871	208.345	313.518	0.44483	0.836018	0.640424	0.546599	-0.147094	Not Significant
CCGGCACGTTTACGATCAGGGG	LMJ.RY0402.043179	3prime	chromosome_12	-	8248915	Cre12.g550350	-	-	-	Not Significant	Not Significant	Not Significant	Not Significant	sense	5'UTR	27014738	-	-	-	deletion	1	no	127	99	GATTTACAGGTCATACAGCACTTCCAACAA	g13541.t1,Cre12.g550350.t1.1	-	-	KOG4462	-	-	-	-	-	-	450.96	277.828	307.791	413.658	450.96	277.828	153.671	340.497	0.927709	0.984481	0.907542	1.04959	0.956095	0.978566	0.595705	-0.293799	Not Significant	185.557	164.826	477.081	451.795	309.343	126.613	0.891038	0.889103	0.970106	0.712238	0.890071	0.841172	0.384614	0.379243	Not Significant	683.708	760.759	772.279	635.906	751.914	990.011	478.22	375.069	1.07218	1.14358	0.880944	0.855902	1.10788	0.868423	0.0338735	6.32967	Not Significant	688.272	663.152	722.025	951.364	1.15909	1.34936	1.25422	0.827153	-1.4424	Not Significant
CCGGCAGAACACCCGTACATAA	LMJ.RY0402.051496	3prime	chromosome_11	-	1120556	Cre11.g467679	-	-	-	Not Significant	Not Significant	Not Significant	Not Significant	sense	intron	24193697	-	-	-	deletion	1	no	566	99	TGAAGGGTAGCAGGCCTTGCAGGCCTTGCA	g11609.t1,Cre18.g744900.t1.1	PF04982	-	-	-	-	-	AT3G47980.1	-	Integral membrane HPP family protein	1413.97	862.226	757.64	1132.12	1413.97	862.226	1089.67	805.407	0.917872	1.06044	1.00724	1.01719	0.989155	1.01222	0.599572	-0.322737	Not Significant	686.128	1052.76	838.115	1080.88	1020.37	1561.56	0.929504	1.04844	1.17211	1.21011	0.988971	1.19111	0.921938	-3.23787	Not Significant	1008.75	906.436	691.926	964.115	1185.08	1361.98	902.641	1218.2	1.09396	1.19724	1.24398	1.29584	1.1456	1.26991	0.896033	-2.15118	Not Significant	864.537	1015.89	991.437	1097.31	1.23006	1.13692	1.18349	0.680569	-0.54874	Not Significant
CCGGCAGCGCGGGCCCTAAAAG	LMJ.RY0402.125681	5prime	chromosome_6	-	7059505	Cre06.g296950	-	-	-	Not Significant	Not Significant	Not Significant	Not Significant	sense	5'UTR	27012306	-	-	-	deletion	1	no	523	99	TTCTGGAGGAGGCCGCGCAACGGCCCGAAG	g6870.t1	-	-	-	-	-	-	AT1G05380.1	-	Acyl-CoA N-acyltransferase with RING/FYVE/PHD-type zinc finger protein	893.736	682.266	674.232	1067.25	893.736	682.266	573.305	544.1	0.970137	1.02795	0.984825	0.998331	0.999044	0.991578	0.419969	0.2515	Not Significant	790.986	599.287	926.168	914.015	255.217	312.156	1.00039	0.963742	0.695735	0.77227	0.982065	0.734003	0.0284265	5.8467	Not Significant	1133.53	1183.6	890.901	1283.96	1179.7	1411.65	708.321	1048.29	1.05397	1.11103	1.00272	1.04367	1.0825	1.02319	0.122897	1.68903	Not Significant	1267.74	1190.77	1286.52	1279.32	1.13267	1.13291	1.13279	0.834844	-1.75115	Not Significant
CCGGCAGGCGGATACCTCAGAT	LMJ.RY0402.156914	5prime	chromosome_17	-	2960589	Cre17.g720100	-	-	-	Not Significant	Not Significant	Not Significant	Not Significant	sense	3'UTR	4162,2	-	-	-	with-junk	2	yes_nearest_distal	0	98	GGCCTGAGCATTACAATACGGGTCAAAGCT	-	-	-	-	-	-	-	-	-	-	3022.51	3540.73	2324.16	2685.25	3022.51	3540.73	1511.27	2502.86	0.986629	1.00373	0.954387	0.983943	0.995179	0.969165	0.147831	1.52366	Not Significant	2203.27	2437.59	2562.82	3077.94	1333.51	1607.27	0.989236	1.00043	0.899546	0.901176	0.994833	0.900361	0.0170425	16.7013	Not Significant	1306.23	1599.06	1109.62	1578.54	1542.43	2005.55	1197.81	1039.84	1.09565	1.1298	1.15171	0.919714	1.11273	1.03571	0.313142	0.656846	Not Significant	1633.38	1490.17	1580.78	1479.12	1.09487	1.07364	1.08426	0.164276	1.36692	Not Significant
CCGGCAGGGGGACGCTGCTAGG	LMJ.RY0402.196231	3prime	chromosome_10	+	5320347	Cre10.g457750	SULTR1	-	-	Not Significant	Not Significant	Not Significant	Not Significant	antisense	intron	39262938	-	-	-	deletion	1	no	1013	100	GGTGTGAGCGGCAGGCAGACAATGTCGGTG	g11229.t1,Cre10.g457750.t1.1	PF01740,PF00916	PTHR11814:SF46,PTHR11814	KOG0236	-	-	GO:0005215,GO:0006810,GO:0016021,GO:0055085	AT3G12520.1	SULTR4;2	sulfate transporter 4;2	481.503	407.162	242.682	199.572	481.503	407.162	118.746	85.1244	0.854032	0.849038	0.868036	0.83862	0.851535	0.853328	0.538487	-0.120192	Not Significant	280.493	170.143	554.445	297.384	304.726	233.365	0.906608	0.869819	0.917098	1.02482	0.888214	0.970962	0.825173	-1.45383	Not Significant	1022.2	1382.31	1924	1442.75	1740.84	1487.88	854.819	743.938	1.2165	1.07273	0.719188	0.778285	1.14462	0.748737	0.0393852	5.09348	Not Significant	1586.38	1220.48	1257.26	1572.99	0.935711	1.26915	1.10243	0.424025	0.229828	Not Significant
CCGGCAGGTAACGGACATTGCT	LMJ.RY0402.256377	5prime	chromosome_8	-	2522442	-	- & -	- & -	- & -	Not Significant	Not Significant	Not Significant	Not Significant	-	-	-	Cre08.g372100 & Cre08.g372150	upstream & upstream	365 & 1375	-	4	yes_nearest_distal_-158	34	67	CAATTGGCACGCGGCTGGGAGCACCCGGCC	- & -	- & -	- & -	- & -	- & -	- & -	- & -	- & -	- & -	- & -	838.782	823.425	492.943	959.542	838.782	823.425	1509.39	497.463	0.94771	1.02168	1.11085	0.965208	0.984696	1.03803	0.699908	-0.652981	Not Significant	294.988	444.87	966.767	852.65	1148.48	444.988	0.906061	0.936411	1.16424	0.901	0.921236	1.03262	0.723999	-0.840687	Not Significant	1171.21	1376.84	1669.77	978.253	562.073	630.447	1128.71	955.3	0.798518	0.753697	0.923653	1.14706	0.776107	1.03535	0.875736	-2.27555	Not Significant	1075.58	1023.92	362.69	700.794	0.254947	0.795378	0.525162	0.261685	0.924374	Not Significant
CCGGCAGGTAGGCGCACCCGGT	LMJ.RY0402.072489	5prime	chromosome_6	-	3158400	Cre06.g275450	-	-	-	Not Significant	Not Significant	Not Significant	Not Significant	antisense	intron	11055434	-	-	-	-	3	no	225	75	CTACATCACGACCCCTCGCGCCCTCGCCTC	g6176.t1	PF00069,PF00560	PTHR23155:SF252,PTHR23155	KOG0192	-	-	GO:0004672,GO:0005524,GO:0006468,GO:0005515	AT2G26330.1	ER,QRP1	Leucine-rich receptor-like protein kinase family protein	859.028	1093.98	305.543	413.68	859.028	1093.98	821.424	1197.02	0.841863	0.870366	1.0336	1.03606	0.856115	1.03483	0.975447	-12.4936	Not Significant	266.273	220.597	733.322	1043.2	950.683	1049.37	0.86485	0.832119	1.19225	1.10021	0.848485	1.14623	0.964885	-6.09575	Not Significant	527.515	555.566	608.16	683.665	575.145	685.268	1099.91	820.037	1.06933	1.12358	1.40315	1.26579	1.09645	1.33447	0.928527	-3.22335	Not Significant	525.778	578.242	1085.79	1115.31	1.69866	1.57093	1.6348	0.978312	-7.74506	Not Significant
CCGGCAGTCGATAGGGGTAAGG	LMJ.RY0402.075886	3prime	chromosome_9	-	6026747	Cre09.g403108	-	-	-	Not Significant	Not Significant	Not Significant	Not Significant	antisense	3'UTR	11662322	-	-	-	duplication	1	no	398	99	CCAGGCCCTGTGCCAGCTTGACAGACGCGC	g10036.t1,Cre02.g120650.t1.1	PF03133	PTHR12241,PTHR12241:SF25	KOG2156	-	-	GO:0004835,GO:0006464	AT1G77550.1	-	tubulin-tyrosine ligases;tubulin-tyrosine ligases	287.465	186.816	130.219	148.772	287.465	186.816	167.641	307.757	0.891286	0.875742	0.973185	1.08488	0.883514	1.02903	0.886112	-2.58082	Not Significant	220.079	116.973	312.681	383.168	272.407	220.952	0.979357	0.881669	1.0648	0.93129	0.930513	0.998047	0.746638	-0.816437	Not Significant	1116.35	1210.74	1321.36	1524.81	1066.57	1190.3	1273.26	1047.71	1.02575	1.03891	1.09639	0.94407	1.03233	1.02023	0.449901	0.158234	Not Significant	1703.89	1365.11	883.672	1200.02	0.597886	0.982729	0.790307	0.213986	1.2547	Not Significant
CCGGCAGTCGATGTGGAGAAAC	LMJ.RY0402.159094	3prime	chromosome_3	+	8108327	Cre03.g200800	-	-	-	Not Significant	Not Significant	Not Significant	Not Significant	sense	CDS	177213281	-	-	-	with-junk	2	yes_nearest_distal	575	99	AGGTGGACCTGCCCACGGAGACGCTCAAAT	-	-	-	-	-	-	-	-	-	-	1121.11	1465.78	1367.3	1596.57	1121.11	1465.78	901.072	1309.61	1.04541	1.04875	1.01238	1.01189	1.04708	1.01213	0.0136149	20.6928	Not Significant	945.045	1690.79	844.562	766.336	447.855	886.292	0.999932	1.05428	0.905622	1.14257	1.02711	1.02409	0.491966	0.024779	Not Significant	1712.63	1547.42	1700.8	1969.26	1708.15	1693.89	2074.28	1797.85	1.03993	1.07902	1.21117	1.10818	1.05948	1.15968	0.862136	-1.81916	Not Significant	1661.92	1848.36	2180.44	1664.89	1.33728	1.00096	1.16912	0.684685	-0.65002	Not Significant
CCGGCATACCAAGGCGCAGTCG	LMJ.RY0402.065103	3prime	chromosome_1	-	2628490	Cre01.g015250	-	DNA polymerase delta, catalytic subunit	Homologous to eukaryotic DNA polymerase delta, catalytic subunit. Involved in DNA replication; a class B polymerase. See Burgers et al. (2001) (PMID: 11579108). Previously annotated as POLD1	Not Significant	Not Significant	Not Significant	Not Significant	sense	intron	22127566	-	-	-	-	3	no	1028	99	ATACCCACACCATCTCACATATATTCCCCT	g368.t1,POLD1	PF00136,PF03104	PTHR10322,PTHR10322:SF11	KOG0969	2.7.7.7	K02327	GO:0000166,GO:0003677,GO:0003887,GO:0006260	AT5G63960.1	EMB2780	DNA binding;nucleotide binding;nucleic acid binding;DNA-directed DNA polymerases;DNA-directed DNA polymerases	1378.03	1863.37	1006.24	1433.29	1378.03	1863.37	1767.22	851.244	0.92956	1.01325	1.06946	0.931866	0.971407	1.00066	0.621252	-0.363325	Not Significant	1109.02	1547.24	1676.23	1778.59	1214.29	1834.65	0.961106	1.02822	1.00565	1.10784	0.994663	1.05674	0.784616	-1.01554	Not Significant	1154.46	997.08	1249.93	1135.06	1712.24	1453.54	1404.77	1583.97	1.17088	1.18595	1.17135	1.3532	1.17842	1.26228	0.73744	-0.919174	Not Significant	1082.77	1030	1307.55	1508.13	1.27122	1.36464	1.31793	0.901761	-2.95404	Not Significant
CCGGCATAGGATTTATAAGTCT	LMJ.RY0402.130584	5prime	chromosome_4	-	1931360	Cre04.g218250	-	ARF-like GTPase	Expressed Protein. Similar to the ARL3 type of ARF-related small GTPase. This type of GTPase is found in animals but not in angiosperms. Found in the flagellar proteome [PMID: 15998802]	Not Significant	Not Significant	Not Significant	Not Significant	sense	3'UTR	3262,3	-	-	-	-	3	no	419	99	TTTCTTTTGTTACACGCATCCTGCCAAACG	g4757.t1,Cre04.g218250.t1.1,ARL3	PF00025	PTHR11711,PTHR11711:SF27	KOG0073	-	K07944	GO:0005525	AT2G18390.1	ARL2,ATARLC1,HAL,TTN5	ADP-ribosylation factor family protein	3094.82	2999.62	5369.41	3382.87	3094.82	2999.62	2204.87	2052.03	1.12857	1.06493	0.997645	0.980036	1.09675	0.988841	0.0810148	3.2687	Not Significant	5479.47	4180.31	2930.75	3006.88	2941.37	4589.36	1.11019	1.08517	1.11018	1.22678	1.09768	1.16848	0.783715	-1.1873	Not Significant	1381.59	1164.27	1152.3	1047.73	1833.27	1662.92	3489.78	3288.6	1.13415	1.17832	1.65433	1.82128	1.15624	1.73781	0.962903	-6.73505	Not Significant	1860.24	1419.32	2237.73	2397.61	1.26814	1.47167	1.3699	0.86472	-2.05435	Not Significant
CCGGCATCACTATGCCCAGTAC	LMJ.RY0402.159340	5prime	chromosome_3	-	6598214	Cre03.g196350	-	-	-	Not Significant	Not Significant	Not Significant	Not Significant	antisense	intron	1302806	-	-	-	with-junk	2	no	357	100	CTCTTTAGCAACCGCGCGTACACGCCCGAT	g4067.t1,Cre03.g196350.t1.1	PF02810	-	-	-	-	-	-	-	-	815.643	1117.5	879.964	651.117	815.643	1117.5	342.103	357.552	1.08506	1.00946	0.932918	0.889382	1.04726	0.91115	0.0587688	3.1205	Not Significant	686.565	555.168	928.706	894.636	242.456	318.797	1.04516	0.997695	0.678412	0.785167	1.02143	0.731789	0.0382185	4.95827	Not Significant	1064.45	1077.31	906.905	919.891	1003.24	826.89	587.388	811.583	1.02125	0.946511	0.902831	1.08843	0.983882	0.995629	0.539069	-0.117426	Not Significant	1350.47	895.933	825.747	987.075	0.729062	1.15173	0.940398	0.436217	0.200702	Not Significant
CCGGCATCGCGATTTTGCAATT	LMJ.RY0402.084706	3prime	chromosome_6	+	8669236	Cre06.g309550	-	-	-	Not Significant	Not Significant	Not Significant	Not Significant	antisense	intron	9877112	-	-	-	deletion	1	no	891	99	ACTTGGTGTTGCGGTACCACCTGACAACAG	g7162.t2, g7162.t1	-	-	-	-	-	-	-	-	-	896.53	804.744	609.663	689.429	896.53	804.744	963.938	1086.97	0.963286	1.00759	1.04793	1.06119	0.985438	1.05456	0.912864	-2.98911	Not Significant	474.68	701.839	867.126	834.964	447.855	824.227	0.94834	1.01687	0.897168	1.09449	0.982604	0.995828	0.541678	-0.12662	Not Significant	883.216	780.182	950.84	1080.36	817.298	618.042	514.087	446.363	1.0152	0.9583	0.814838	0.650342	0.98675	0.73259	0.0850516	2.92039	Not Significant	956.866	1033.53	714.84	556.764	0.888646	0.616168	0.752407	0.163455	1.68177	Not Significant
CCGGCATCGGCGGCGTGCCAAG	LMJ.RY0402.135211	3prime	chromosome_3	+	582619	Cre03.g145527	-	Rhomboid-like protein	Conserved rhomboid family protein similar to rhomboid intramembrane proteases, involved in signaling, mitochondrial morphogenesis and apoptosis [PMID: 17114579]; possibly organelle-targeted; lacks the catalytic His (confirmed in Volvox orthologue) and hen	Not Significant	Not Significant	Not Significant	Not Significant	antisense	3'UTR	5368288	-	-	-	-	3	no	946	100	GTCCAAATGCGCCTCCGCGCCTTCGTGTTT	g2941.t1,Cre01.g059400.t1.1,Cre01.g059400.t1.2,RBL1	PF01694	PTHR22936	-	-	-	GO:0004252,GO:0006508,GO:0016021	AT3G53780.2	ATRBL4,RBL4	RHOMBOID-like protein 4	715.068	924.498	950.01	1041.4	715.068	924.498	963.938	700.639	1.02688	1.0553	1.07556	0.992251	1.04109	1.0339	0.446493	0.16325	Not Significant	970.936	957.053	515.763	977.937	826.455	1159.38	1.02971	1.04297	1.2602	1.15009	1.03634	1.20514	0.901813	-3.04409	Not Significant	1037.89	945.283	888.344	704.283	1900.22	1791.18	2277.52	1525.07	1.24038	1.28383	1.57316	1.60692	1.26211	1.59004	0.99569	-11.9205	Not Significant	940.079	627.878	1433.27	1816.24	1.45694	1.8743	1.66562	0.84965	-1.92519	Not Significant
CCGGCATCGTTCAGTTTGACAT	LMJ.RY0402.130463	5prime	chromosome_7	+	4570284	Cre07.g343933	-	-	-	Not Significant	Not Significant	Not Significant	Not Significant	sense	intron	81123609	-	-	-	-	3	no	442	94	CGCCCCCCTTGCACACACATTGGATTCAAC	g8002.t2,EBM6, g8002.t1,EBM6	PF00150	-	-	-	-	GO:0004553,GO:0005975	AT1G02310.1	MAN1	Glycosyl hydrolase superfamily protein	861.921	1011.64	613.123	807.777	861.921	1011.64	661.65	870.56	0.940376	1.01164	1.00676	1.00741	0.97601	1.00709	0.728292	-0.872073	Not Significant	642.187	691.203	819.595	959.231	657.183	770.427	0.963891	0.999851	1.0382	1.03188	0.981871	1.03504	0.900653	-2.91249	Not Significant	979.671	1169.1	1109.62	1081.08	1401.92	1306.58	817.736	473.423	1.15907	1.08676	0.965737	0.683943	1.12291	0.82484	0.132855	2.04914	Not Significant	875.407	630.81	873.649	1177.93	1.11935	1.54669	1.33302	0.748966	-0.972126	Not Significant
CCGGCATCTCGAGCGGAAAAAG	LMJ.RY0402.165442	5prime	chromosome_3	+	3789378	Cre03.g170200	-	-	-	Not Significant	Not Significant	Not Significant	Not Significant	antisense	CDS	11685500	-	-	-	deletion	1	no	912	99	AAGACTCAGAAGCTGCGCCTAATAGTGGTG	g3504.t2, g3504.t1	PF00168,PF07002	PTHR10857	KOG1327	-	-	GO:0005515	AT1G08860.1	BON3	Calcium-dependent phospholipid-binding Copine family protein	2556.84	2140.9	3248.94	3140.54	2556.84	2140.9	1851.49	2720.5	1.05487	1.03929	0.999634	1.05391	1.04708	1.02677	0.29436	0.719422	Not Significant	2764.54	2628.78	2847.02	2580.56	2367.14	1640.48	1.03107	1.01932	1.04983	0.960892	1.0252	1.00536	0.366476	0.442223	Not Significant	2097.5	1570.08	2176.57	1600.78	1581.65	1535	1330.26	1234.28	0.947644	1.03683	0.87456	1.01063	0.992235	0.942593	0.306128	0.610264	Not Significant	1411.86	1611.31	2221.76	2021.86	1.48214	1.24911	1.36563	0.92106	-2.99277	Not Significant
CCGGCATGACATTCCGTTGTCA	LMJ.RY0402.097474	3prime	chromosome_16	-	1983631	Cre16.g656600	-	-	-	Not Significant	Not Significant	Not Significant	Not Significant	antisense	3'UTR	1538893	-	-	-	-	4	yes_nearest_distal_+88	298	99	CCGGATGCAAAACCCCGCTCAAAAACACTC	-	-	-	-	-	-	-	-	-	-	1590.04	1666.97	2539.28	2844.8	1590.04	1666.97	2367.93	2926.97	1.07273	1.09498	1.08773	1.09248	1.08386	1.0901	0.663032	-0.549296	Not Significant	3119.94	3062.57	2391.85	2173.19	2091.53	1261.17	1.08701	1.09304	1.066	0.933223	1.09003	0.999609	0.201412	1.36058	Not Significant	511.1	692.776	499.972	492.314	527.157	572.261	346.71	424.665	1.05101	0.973924	0.936101	1.07541	1.01247	1.00575	0.471168	0.0843127	Not Significant	604.336	652.57	607.076	281.085	1.12455	0.448742	0.786648	0.312569	0.662794	Not Significant
CCGGCATGTCACCCTACAGCTG	LMJ.RY0402.255491	5prime	chromosome_2	-	1252640	Cre02.g082600	-	-	-	Not Significant	Not Significant	Not Significant	Not Significant	antisense	5'UTR_intron	5043930	-	-	-	with-junk	2	yes_nearest_distal	0	100	TTCTCTGGGCCCCTTGGCCTCGGGCGTAAT	-	-	-	-	-	-	-	-	-	-	4182.34	5693.39	2806.92	3062.21	4182.34	5693.39	3451.11	4788.08	0.938198	0.937562	1.01559	1.00467	0.93788	1.01013	0.976328	-13.2055	Not Significant	2352.07	2893.49	3544.81	4437.65	2488.36	3546.62	0.936796	0.952367	0.995556	1.03038	0.944582	1.01297	0.941815	-3.58563	Not Significant	2298.46	2806.82	2966.11	3198.78	2591.42	2622.29	3835.3	3685.94	1.08039	1.01988	1.23967	1.24262	1.05013	1.24115	0.950333	-6.3056	Not Significant	3875.28	3053.49	3241.4	3238.56	0.97866	1.12326	1.05096	0.505466	-0.0163362	Not Significant
CCGGCCACAGTCCCAGGGCGGG	LMJ.RY0402.136305	3prime	chromosome_9	-	2767977	Cre09.g389100	-	-	-	Not Significant	Not Significant	Not Significant	Not Significant	sense	3'UTR	1753228	-	-	-	-	3	no	441	100	ATGGGGCGCATACATGGGGACCAGGAGGTT	g9516.t1,Cre09.g389100.t1.1	PF04178	PTHR21493:SF10,PTHR21493	KOG1743	-	-	GO:0016192	AT3G49420.1	-	Got1/Sft2-like vescicle transport protein family	1658.31	2083.71	1414.66	1934.03	1658.31	2083.71	1732.29	1217.93	0.986711	1.00966	1.0444	0.961266	0.998188	1.00283	0.535068	-0.107732	Not Significant	1234.17	1435.58	1785.83	1870.09	692.56	551.14	0.979855	0.981698	0.805296	0.72752	0.980777	0.766408	0.05704	5.51089	Not Significant	854.075	951.758	705.318	895.738	600.714	412.028	902.641	567.253	0.924668	0.732755	1.23464	0.896958	0.828711	1.0658	0.813471	-1.22082	Not Significant	973.653	620.823	614.26	805.416	0.753987	1.27407	1.01403	0.698046	-0.670286	Not Significant
CCGGCCACGGACAACGGCAGCG	LMJ.RY0402.251224	3prime	chromosome_14	-	1827163	Cre14.g620233	-	-	-	Not Significant	Not Significant	Not Significant	Not Significant	antisense	intron	2605478	-	-	-	deletion	1	no	430	100	TTCTTTGCAACCCCACGCACCCTGTGACCG	g14947.t1	-	-	-	-	-	-	-	-	-	846.224	867.016	813.871	1157.52	846.224	867.016	1920.89	1918.57	0.99258	1.10461	1.13922	1.12008	1.0486	1.12965	0.810109	-1.42628	Not Significant	1355	1510.02	1141.13	903.591	2022.27	993.045	1.05799	1.12311	1.29249	1.12708	1.09055	1.20978	0.816521	-1.34144	Not Significant	807	825.504	611.573	574.367	1270.9	852.669	1099.91	1013.62	1.19068	1.05734	1.40042	1.48877	1.12401	1.4446	0.964203	-4.00873	Not Significant	730.24	574.967	1426.09	1275.69	1.65416	1.67575	1.66496	0.964535	-8.07573	Not Significant
CCGGCCAGGTTAGGGGATGGT	LMJ.RY0402.046246	5prime	chromosome_17	+	3741455	Cre17.g727500	-	-	-	Not Significant	Not Significant	Not Significant	Not Significant	antisense	intron	26741172	-	-	-	-	3	no	556	100	TCCGGATTTCGTGAGGCAAAAGAGCACGCA	g17588.t1,Cre17.g727500.t1.1	-	-	-	-	-	-	-	-	-	332.62	341.133	38.7021	26.9259	332.62	341.133	172.931	326.46	0.793435	0.704215	0.959155	1.02008	0.748825	0.989618	0.970747	-4.45756	Not Significant	18.2736	33.0895	266.432	303.595	146.75	345.364	0.756757	0.797018	0.917792	1.13755	0.776887	1.02767	0.872943	-2.245	Not Significant	1017.35	1487.95	1371.03	1039.39	1248.33	772.069	1572.13	2240.31	1.10832	0.800368	1.18114	1.60424	0.954344	1.39269	0.876301	-1.6753	Not Significant	1080.91	1209.05	1364.08	1792.24	1.30631	1.37387	1.34009	0.885981	-2.45696	Not Significant
CCGGCCATGAGCGGATCCCGAA	LMJ.RY0402.079338	3prime	chromosome_2	+	3591805	Cre02.g095137	-	-	-	Not Significant	Not Significant	Not Significant	Not Significant	sense	5'UTR	2608535	-	-	-	with-junk	2	yes_nearest_distal	506	99	CTTTTCCGCGGGCCTTCCTCGAGCGCCGCG	-	-	-	-	-	-	-	-	-	-	549.776	325.73	535.675	304.8	549.776	325.73	314.328	327.401	1.10651	1.1005	0.970765	1.02594	1.10351	0.998351	0.0798529	3.78956	Not Significant	509.202	287.116	196.635	400.325	420.153	106.752	1.08463	1.08187	1.35247	0.697158	1.08325	1.02481	0.443818	0.178356	Not Significant	1376.38	1281.96	1424.03	923.089	993.016	1024.35	1064.04	1202.7	0.933061	0.961524	0.972471	1.31356	0.947292	1.14302	0.772315	-1.14366	Not Significant	1032.41	1460.35	1102.79	843.254	1.17349	0.668142	0.920817	0.467264	0.103071	Not Significant
CCGGCCCCCGCTTCGCTCGGCC	LMJ.RY0402.164906	3prime	chromosome_8	-	2179383	Cre08.g369600	-	MATE efflux family protein	Putative MATE efflux family protein, related to Arabidopsis MATE family protein. Previously annotated as MFT2	Not Significant	Not Significant	Not Significant	Not Significant	sense	intron	37992650	-	-	-	-	3	no	554	95	TGCGACAGGCACGTCAAAGCACGAACCTTG	g8659.t1,MAE2,MFT2	PF01554	PTHR11206:SF3,PTHR11206	-	-	-	GO:0006855,GO:0015238,GO:0015297,GO:0016020,GO:0055085	AT3G08040.1	ATFRD3,FRD3,MAN1	MATE efflux family protein	799.511	766.423	651.097	921.658	799.511	766.423	684.536	1047.68	1.00576	0.985147	1.0201	1.06262	0.995453	1.04136	0.881084	-1.9431	Not Significant	552.355	648.67	683.386	640.52	1043.46	906.153	0.991782	0.955953	1.24472	1.20374	0.973868	1.22423	0.993861	-9.19846	Not Significant	914.6	932.334	1062.44	991.466	780.519	749.662	956.44	920.623	0.988483	0.963862	1.06324	1.11796	0.976173	1.0906	0.946531	-3.81447	Not Significant	1401.72	966.509	883.672	929.742	0.7534	1.05018	0.901792	0.35279	0.496884	Not Significant
CCGGCCCCGGACCTCATCAATG	LMJ.RY0402.058638	5prime	chromosome_15	-	127909	Cre15.g634950	-	-	-	Not Significant	Not Significant	Not Significant	Not Significant	sense	CDS	82667090	-	-	-	-	3	no	1117	86	CAGAATGACCTGAGCCCGTACGATTCAGTT	g15313.t1	-	-	-	-	-	-	-	-	-	1281.31	1341.01	1768.08	959.542	1281.31	1341.01	657.891	357.552	1.06075	0.932809	0.957629	0.867633	0.996779	0.912631	0.202636	1.07592	Not Significant	1848.24	1283.14	956.617	1566.42	823.074	1022.81	1.05914	0.989063	1.06081	0.96902	1.0241	1.01491	0.444546	0.159105	Not Significant	508.675	357.495	208.055	458.556	339.858	333.497	305.211	194.442	0.907712	1.01932	1.30116	0.665335	0.963517	0.983246	0.519654	-0.0611239	Not Significant	603.176	461.68	317.069	506.957	0.608635	1.14924	0.87894	0.404192	0.304982	Not Significant
CCGGCCCCTGCGCGTATTAGC	LMJ.RY0402.085603	5prime	chromosome_10	+	5198828	Cre10.g456900	-	-	-	Not Significant	Not Significant	Not Significant	Not Significant	antisense	intron	73452375	-	-	-	-	4	yes_nearest_distal_+132	4	45	TACACCCTCTCAGGCATGTGTGTGTGTGTG	-	-	-	-	-	-	-	-	-	-	1466.42	1658.61	869.779	854.286	1466.42	1658.61	78.9469	295.369	1.02233	0.956161	0.682104	0.819484	0.989245	0.750794	0.0661905	3.12755	Not Significant	378.525	529.432	1223.05	1308.04	165.891	418.422	0.929029	0.918021	0.468459	0.7524	0.923525	0.61043	0.135302	2.2037	Not Significant	1868.28	1487.95	2389.96	1962.06	1032.65	1018.77	1301.47	1597.8	0.845137	0.903864	0.818331	1.04217	0.8745	0.930253	0.646897	-0.481833	Not Significant	2313.96	1647.88	1617.28	1750.49	0.835581	1.12443	0.980008	0.70207	-0.717922	Not Significant
CCGGCCCGCCAGCCCATATTAC	LMJ.RY0402.213011	3prime	chromosome_4	+	1177575	Cre04.g215702	-	-	-	Not Significant	Not Significant	Not Significant	Not Significant	sense	intron	18711471	-	-	-	-	3	no	737	61	ATAAATGATATTGCACGCTGCAACATTACA	g4658.t1	-	-	-	-	-	-	-	-	-	271.295	407.162	186.45	94.343	271.295	407.162	412.118	137.509	0.910754	0.842382	1.09015	0.89583	0.876568	0.99299	0.784626	-1.13032	Not Significant	159.665	276.482	441.622	457.514	207.768	156.405	0.917498	1.00845	0.867246	0.772568	0.962976	0.819907	0.0806681	2.17943	Not Significant	585.075	524.438	544.613	649.581	380.043	595.151	352.687	499.058	0.898414	1.09247	0.902762	1.00855	0.995444	0.955653	0.380934	0.360064	Not Significant	730.24	606.714	524.456	540.548	0.857252	0.992776	0.925014	0.310486	0.590415	Not Significant
CCGGCCCTGGCAGCGTACGGGT	LMJ.RY0402.061440	5prime	chromosome_16	-	4455530	Cre16.g670850	-	-	-	Not Significant	Not Significant	Not Significant	Not Significant	antisense	3'UTR	137221376	-	-	-	duplication	1	no	742	99	GGAAGTTAAATCATCGACGGTGTTGCAGCC	g16302.t1,Cre16.g670850.t1.1	-	-	KOG3544	-	-	-	AT3G47890.1	-	Ubiquitin carboxyl-terminal hydrolase-related protein	1561.87	1940.93	906.444	347.589	1561.87	1940.93	406.013	357.552	0.922398	0.806837	0.874471	0.823525	0.864618	0.848998	0.418229	0.247357	Not Significant	892.796	268.393	1375.3	1585.8	363.684	292.231	0.942642	0.824639	0.682526	0.584975	0.88364	0.633751	0.0431474	3.26431	Not Significant	1083.29	1144.95	1018.93	931.008	999.968	913.691	1099.91	1251.19	1.01439	0.961043	1.15171	1.33145	0.987715	1.24158	0.902891	-2.70811	Not Significant	995.508	1131.34	688.883	498.011	0.82764	0.465002	0.646321	0.153082	1.8611	Not Significant
CCGGCCCTGGTTACCTCTTCTT	LMJ.RY0402.175968	3prime	chromosome_15	-	1097572	Cre15.g638150	OPR72	-	-	Not Significant	Not Significant	Not Significant	Not Significant	antisense	3'UTR	4047417	-	-	-	duplication	1	no	295	99	AACGATGCAAGTCATCACGCCGACCCAATT	g15449.t1	PF08373	-	-	-	-	-	-	-	-	1254.06	742.473	680.692	830.944	1254.06	742.473	1152.53	1159	1.07845	0.99481	1.02875	1.07845	1.03663	1.0536	0.61648	-0.348842	Not Significant	716.335	1111.25	1070.21	1263.88	1052.69	1683.21	1.07394	1.03849	1.10372	1.1854	1.05621	1.14456	0.879249	-1.98452	Not Significant	1925.59	1165.42	1138.33	1552.16	1262.72	795.443	1195.55	1847.45	0.901547	0.902696	1.13835	1.26134	0.902122	1.19984	0.93518	-4.84134	Not Significant	1242.25	1608.5	840.566	1124.34	0.80978	0.811156	0.810468	0.000159629	77.8316	Not Significant
CCGGCCGCCTTAAATCTCTTGC	LMJ.RY0402.114782	3prime	chromosome_3	+	7859797	Cre03.g202700	-	-	-	Not Significant	Not Significant	Not Significant	Not Significant	antisense	3'UTR	26421574	-	-	-	-	4	yes_nearest_distal_-119	118	100	CAAGTCTCCGCTCCCTCAAGCAAAGCCTTC	-	-	-	-	-	-	-	-	-	-	355.738	373.631	950.01	682.172	355.738	373.631	300.357	314.305	1.12624	1.0335	1.01839	1.0047	1.07987	1.01155	0.187771	1.45765	Not Significant	474.68	600.817	441.622	440.357	470.941	399.7	1.02715	1.02064	1.12963	1.06901	1.02389	1.09932	0.880019	-2.47433	Not Significant	609.733	547.099	633.894	526.503	772.346	492.144	663.53	585.851	1.11882	1.00575	1.13672	1.22244	1.06228	1.17958	0.875512	-1.65331	Not Significant	621.123	589.077	355.624	616.224	0.676697	1.11294	0.894818	0.290866	0.741515	Not Significant
CCGGCCGGGACTGCGTCGGTGA	LMJ.RY0402.236412	3prime	chromosome_4	-	3027240	Cre04.g225100	-	-	-	Not Significant	Not Significant	Not Significant	Not Significant	antisense	CDS	45652717	-	-	-	-	3	no	465	95	TGCCGCCGCCGCCCTCGCCGCTGCCTCCAA	g4919.t1	-	-	KOG4462	-	-	-	-	-	-	632.422	771.213	748.761	649.515	632.422	771.213	684.536	890.532	0.976803	0.969159	1.04874	1.04249	0.972981	1.04561	0.99732	-14.7055	Not Significant	608.453	574.232	667.268	1149.5	761.816	1151.93	0.963923	0.969796	1.1515	1.09906	0.966859	1.12528	0.949544	-6.00382	Not Significant	937.016	734.861	866.024	875.225	649.752	526.48	950.463	849.329	0.919978	0.920788	1.15978	1.14342	0.920383	1.1516	0.988902	-28.2302	Not Significant	1074.38	790.139	689.695	594.602	0.767842	0.866391	0.817116	0.142139	2.08771	Not Significant
CCGGCCGGGCTGCGCGCTCAAA	LMJ.RY0402.180085	3prime	chromosome_5	-	3027876	Cre05.g238550	-	-	-	Not Significant	Not Significant	Not Significant	Not Significant	antisense	3'UTR	30611461	-	-	-	with-junk	2	no	853	100	ATGGCACAACCGGTCAGTTATCAATCTCCA	g5500.t1	-	-	-	-	-	-	-	-	-	1212.74	1288.55	751.721	762.001	1212.74	1288.55	544.835	281.565	1.01126	0.930376	0.941312	0.843892	0.970816	0.892602	0.172842	1.23543	Not Significant	397.005	653.986	1015.41	1412.58	664.857	1228.89	0.942253	0.935426	0.973236	1.05613	0.93884	1.01468	0.841614	-1.8237	Not Significant	1454.84	1285.2	1133.87	1169.25	449.514	1007.18	836.885	805.933	0.653205	0.954273	0.966486	0.945885	0.803739	0.956186	0.752258	-1.01034	Not Significant	1191.89	1333.36	1497.93	1167.58	1.30302	0.979833	1.14143	0.866779	-1.52901	Not Significant
CCGGCCGTGAGTCTTCGGCGAA	LMJ.RY0402.130728	3prime	chromosome_6	-	7355591	Cre06.g299100	-	-	-	Not Significant	Not Significant	Not Significant	Not Significant	antisense	CDS	6346128	-	-	-	deletion	1	no	685	100	TTGTTTGCCTGTGTCGAGTAAGGGTCGGGT	g6919.t1,Cre06.g299100.t1.1	-	-	-	-	-	-	-	-	-	440.18	354.471	1399.86	224.972	440.18	354.471	461.014	347.045	1.05561	0.91333	1.04472	1.0228	0.98447	1.03376	0.693248	-0.684764	Not Significant	1436.99	148.875	905.809	463.233	27.7024	99.3045	1.053	0.89153	-0.00913976	0.630894	0.972263	0.310877	0.136083	2.00394	Not Significant	981.849	1175.13	669.606	622.23	625.233	383.415	753.197	756.337	0.89186	0.627197	1.17177	1.27347	0.759528	1.22262	0.928671	-3.2666	Not Significant	872.93	920.653	352.032	459.466	0.39749	0.55896	0.478225	0.118206	1.81599	Not Significant
CCGGCCGTGGTGCATTCATCGG	LMJ.RY0402.114172	5prime	chromosome_6	+	3075064	Cre06.g274600	-	-	-	Not Significant	Not Significant	Not Significant	Not Significant	sense	intron	12793893	-	-	-	with-junk	2	no	267	100	CATGCCCCTCCCCCTCTGCTGCTACCCAGC	g6158.t1,Cre06.g274600.t1.1	-	-	-	-	-	-	-	-	-	4535.21	3717.17	2576.75	3228.66	4535.21	3717.17	2127.81	2518.41	0.956714	0.995195	0.946611	0.97888	0.975954	0.962746	0.326391	0.526013	Not Significant	3646.89	3136.15	4443.07	4641.13	4459.91	5233.59	1.01108	1.00152	1.11023	1.13489	1.0063	1.12256	0.979374	-8.79181	Not Significant	3117.99	3091.85	3083.48	2576.25	1130.68	899.986	1739.13	1842.97	0.706045	0.584597	0.835438	0.967342	0.645321	0.90139	0.947685	-2.85632	Not Significant	2826.39	2116.41	1683.43	1440.35	0.708155	0.791149	0.749652	0.847833	-1.42722	Not Significant
CCGGCCTCAATCCGATCGTCAA	LMJ.RY0402.193094	3prime	chromosome_6	-	3446276	Cre06.g278093	-	-	-	Not Significant	Not Significant	Not Significant	Not Significant	sense	intron	30173943	-	-	-	-	4	yes_nearest_distal_+88	478	100	CTGCCACCAGGTGCCACAAGTTCTGGTATG	-	-	-	-	-	-	-	-	-	-	411.434	838.275	257.479	348.343	411.434	838.275	55.8805	39.2882	0.939084	0.941702	0.795159	0.660239	0.940393	0.727699	0.0977057	3.15229	Not Significant	220.079	287.116	406.163	451.795	110.81	486.592	0.939754	0.93974	0.692529	1.12094	0.939747	0.906736	0.451329	0.154108	Not Significant	1990.6	2042.72	1611.52	1606.86	1315.85	1499.32	442.354	365.77	0.90419	0.929821	0.484569	0.306107	0.917005	0.395338	0.0510519	5.7869	Not Significant	1636.74	1449.76	1490.75	1156.77	1.04652	0.910217	0.978368	0.735635	-0.889403	Not Significant
CCGGCCTCACCTTAATATGACC	LMJ.RY0402.085670	3prime	chromosome_17	-	4903410	Cre17.g734400	-	Ubiquitin ligase SCF complex subunit Cullin	Ubiquitin ligase SCF complex subunit Cullin. Acclimation to changing CO2 concentrations and light intensities was studied by Yamano et al. 2008 [PMID: 18322145].	Not Significant	Not Significant	Not Significant	Not Significant	antisense	3'UTR	7909146	-	-	-	deletion	1	no	627	97	TGAGGAAGGCGTTTACCCCCCTAAGTAACA	g17756.t1,CUL3	PF00888,PF10557	PTHR11932:SF21,PTHR11932	KOG2166	-	-	GO:0006511,GO:0031461,GO:0031625	AT4G02570.1	ATCUL1,AXR6,CUL1	cullin 1	1724.79	1743.61	1873.38	2180.77	1724.79	1743.61	2416.83	2344.19	1.04279	1.0149	1.08028	1.06063	1.02885	1.07046	0.925542	-2.43901	Not Significant	2071.33	1903.47	1911.55	1990.19	1606.74	1688.18	1.05128	1.00476	1.05332	1.04846	1.02802	1.05089	0.747852	-0.977954	Not Significant	1869.55	1774.02	1964.18	1873.53	1818.49	2266.15	2140.04	2033.43	1.03166	1.13665	1.15623	1.20806	1.08415	1.18215	0.86029	-1.67391	Not Significant	1947.31	1608.5	1824.82	1681.1	1.0692	1.11226	1.09073	0.540805	-0.122593	Not Significant
CCGGCCTCTCCGTCGGTGTGAT	LMJ.RY0402.056211	5prime	chromosome_3	+	5021347	Cre03.g180600	-	-	-	Not Significant	Not Significant	Not Significant	Not Significant	sense	CDS	4592750	-	-	-	-	3	no	634	100	TGCCGTGGTTGTGAACCCGCTTGTGCTCCG	g3743.t1,FPN3	PF02872,PF00149	PTHR11575,PTHR11575:SF8	KOG4419	3.1.3.5	K01081	GO:0009166,GO:0016787	-	-	-	575.578	599.924	79.4412	146.869	575.578	599.924	332.705	264.277	0.694988	0.773349	0.972104	0.927529	0.734168	0.949816	0.968396	-4.78408	Not Significant	232.336	58.8258	705.41	707.312	599.76	106.266	0.886023	0.721429	1.05699	0.522976	0.803726	0.789984	0.483857	0.0491826	Not Significant	1011.07	1091.81	1013.6	875.425	604.556	488.825	904.117	845.399	0.871083	0.745309	1.05876	1.14061	0.808196	1.09969	0.961749	-3.88496	Not Significant	1016.86	854.793	716.256	724.65	0.841777	0.955577	0.898677	0.802075	-1.07456	Not Significant
CCGGCCTGATGTTGTGTGGGGG	LMJ.RY0402.152812	3prime	chromosome_10	+	4586681	Cre10.g452550	-	-	-	Not Significant	Not Significant	Not Significant	Not Significant	sense	intron	48841928	-	-	-	deletion	1	no	634	97	GGAACGGGATCGGCGGGGGTGTACTCAATC	g11115.t1,Cre10.g452550.t1.1	PF02301	PTHR21518	-	-	-	GO:0007067	AT1G67370.1	ASY1,ATASY1	DNA-binding HORMA family protein	1823.6	1135.26	1139.42	1658.26	1823.6	1135.26	3471.57	2180.49	0.93575	0.997527	1.11772	1.10319	0.966639	1.11045	0.940236	-4.53214	Not Significant	638.66	659.303	1531.17	1767.15	1329.71	1844.58	0.889134	0.899246	1.06378	1.11144	0.89419	1.08761	0.96627	-7.94113	Not Significant	1194.81	844.928	1339.21	1312.84	1042.05	738.217	938.507	1035.31	0.995657	0.994864	0.941226	1.02363	0.99526	0.982427	0.403883	0.311472	Not Significant	1452.09	634.933	556.785	518.926	0.357305	0.928189	0.642747	0.21684	1.23352	Not Significant
CCGGCCTTGTGTCGGCGGTGGTA	LMJ.RY0402.163675	5prime	chromosome_3	+	3687245	Cre03.g169250	-	-	-	Not Significant	Not Significant	Not Significant	Not Significant	antisense	CDS	5505609	-	-	-	-	3	no	676	100	GTTAAAGGCGACGGGCGATACGGGCGAGCC	g3484.t1	-	-	-	-	-	-	-	-	-	850.351	1117.5	666.084	514.04	850.351	1117.5	475.561	668.466	1.04899	0.974886	0.968068	0.964025	1.01194	0.966046	0.215975	1.23673	Not Significant	488.166	599.287	837.357	607.19	663.564	265.665	1.00944	1.00661	1.03443	0.847478	1.00802	0.940953	0.301883	0.717438	Not Significant	624.854	657.017	618.829	1181.13	901.932	986.786	679.527	870.76	1.16192	1.19708	1.16004	0.984722	1.1795	1.07238	0.215605	1.19813	Not Significant	880.744	477.678	869.087	966.201	1.11034	1.60652	1.35843	0.699408	-0.721246	Not Significant
CCGGCCTTTTACGTCACGTCGC	LMJ.RY0402.131378	3prime	chromosome_1	-	801583	Cre01.g004124	-	-	-	Not Significant	Not Significant	Not Significant	Not Significant	antisense	CDS	187653067	-	-	-	with-junk	2	no	713	99	GACGATGTGAAGGAGCATGATTCCTGGCAC	g102.t2, g102.t1	-	PTHR10919:SF179,PTHR10919	-	-	-	-	-	-	-	1602.62	1609.49	1595.19	1534.89	1602.62	1609.49	1690.38	1833.45	1.08151	1.03927	1.04558	1.04087	1.06039	1.04323	0.282425	0.807557	Not Significant	1419.72	1323.92	1618.21	1618.46	1934.55	1752.72	1.05731	1.0228	1.16627	1.12261	1.04005	1.14444	0.965196	-3.7517	Not Significant	1174.63	1175.13	1303.5	1388.05	1107.44	1447.82	1410.75	1459.98	1.02136	1.12315	1.15298	1.18994	1.07226	1.17146	0.861609	-1.83206	Not Significant	973.653	1061.75	1196.19	1194.61	1.28493	1.16747	1.2262	0.905677	-1.97921	Not Significant
CCGGCGAAGTGCGGGTTGAGCT	LMJ.RY0402.214739	5prime	chromosome_1	+	1739134	Cre01.g009300	-	-	-	Not Significant	Not Significant	Not Significant	Not Significant	sense	3'UTR	13630582	-	-	-	deletion	1	no	217	100	CCGTCCACACAGCCAGGCCCCGTCGCCCCG	g234.t1	PF02383,PF00397	PTHR11200:SF41,PTHR11200	-	-	-	GO:0042578,GO:0005515	AT3G59770.3	SAC9	sacI homology domain-containing protein / WW domain-containing protein	2331.23	2529.09	4984.43	2969.19	2331.23	2529.09	2219.91	2394.04	1.09968	1.00608	1.03309	1.01878	1.05288	1.02594	0.333564	0.569185	Not Significant	4158.55	4581.06	2227.88	2696.83	2386.28	3194.62	1.06437	1.06414	1.13104	1.14984	1.06426	1.14044	0.960938	-8.10288	Not Significant	2380.1	2980.73	2683.37	4630.03	5673.02	4289.78	6144.54	4751.14	1.32744	1.18115	1.51811	1.17568	1.2543	1.34689	0.656161	-0.497332	Not Significant	4088.79	3483.17	4290.69	5355.85	1.15935	1.40127	1.28031	0.564344	-0.188316	Not Significant
CCGGCGACATCGATCGCGATAA	LMJ.RY0402.159769	3prime	chromosome_9	+	7156969	Cre09.g412050	-	-	-	Not Significant	Not Significant	Not Significant	Not Significant	sense	intron	9245828	-	-	-	deletion	1	no	224	91	GGCATGATGGCGAGGCCGCGAGGGCAAGAT	g10202.t1	-	-	-	-	-	-	-	-	-	1568.48	1408.3	1642.54	1875.97	1568.48	1408.3	1341.13	1833.45	1.00184	1.02345	1.01994	1.0568	1.01265	1.03837	0.812117	-1.20401	Not Significant	1208.28	1430.26	1866.42	1578.42	2170.02	2003.47	0.972464	0.995806	1.15734	1.17081	0.984135	1.16407	0.993763	-13.3548	Not Significant	1004.27	948.52	732.103	991.466	800.952	1075.85	1189.57	1038.41	0.966147	1.09228	1.35096	1.18748	1.02921	1.26922	0.923138	-2.32475	Not Significant	856.143	776.029	955.515	789.2	1.20843	1.09181	1.15012	0.852305	-1.40754	Not Significant
CCGGCGACCTGACGGAGACGTG	LMJ.RY0402.122663	3prime	chromosome_16	+	2594954	Cre16.g661626	-	-	-	Not Significant	Not Significant	Not Significant	Not Significant	sense	3'UTR	11202872	-	-	-	deletion	1	no	862	100	TTTATTATAGCCCCCCGGCTCTGCGAGAAG	g15976.t1,Cre16.g661626.t1.1,Cre16.g661631.t1.2	-	-	-	-	-	-	-	-	-	1000.74	1542.43	1133.5	1411.52	1000.74	1542.43	2179.34	2036.44	0.9407	1.03689	1.13415	1.05847	0.988796	1.09631	0.886046	-1.75685	Not Significant	992.513	1765.23	915.479	995.094	1024.99	1027.8	0.943779	1.06421	1.14524	1.10824	1.004	1.12674	0.864932	-1.94848	Not Significant	656.808	1074.77	973.161	916.251	715.135	984.289	1261.31	1057.01	1.06888	1.01243	1.24082	1.24329	1.04065	1.24205	0.955945	-7.12934	Not Significant	805.782	874.797	743.578	621.63	1.05695	0.823476	0.940212	0.272979	0.833345	Not Significant
CCGGCGATCCAGAGTAGGGCGG	LMJ.RY0402.255111	3prime	chromosome_7	-	3280697	Cre07.g334350	-	-	-	Not Significant	Not Significant	Not Significant	Not Significant	sense	intron	24261960	-	-	-	deletion	1	no	398	100	CTTCCATGAGTTCCATCCTACATCGTCCGG	g7786.t1,Cre07.g334350.t1.1	PF01636	-	-	-	-	-	-	-	-	1739.16	1872.95	2160.46	1480.46	1739.16	1872.95	2738.14	2868.04	1.0133	1.01218	1.09452	1.07616	1.01274	1.08534	0.960446	-7.89273	Not Significant	2537.38	1701.43	2124.3	1864.37	2234.66	893.74	1.03475	1.03466	1.12526	0.875208	1.0347	1.00023	0.41436	0.275732	Not Significant	1315.86	1829.06	1366	1661.56	1230.03	1253.25	1111.86	883.426	1.01854	0.904143	1.01416	0.795983	0.961342	0.905072	0.352423	0.456825	Not Significant	1628.35	1266.34	1066.87	1129.74	0.7841	0.993777	0.888938	0.311381	0.603734	Not Significant
CCGGCGATTAAATATTTTCAAT	LMJ.RY0402.192935	5prime	chromosome_8	-	2522585	-	- & -	- & -	- & -	Not Significant	Not Significant	Not Significant	Not Significant	-	-	-	Cre08.g372100 & Cre08.g372150	upstream & upstream	508 & 1232	-	4	yes_nearest_distal_-158	367	67	TGTGACGCCCCGCCGGCAGCATGTGCGGCT	- & -	- & -	- & -	- & -	- & -	- & -	- & -	- & -	- & -	- & -	413.606	388.186	1462.53	621.744	413.606	388.186	413.532	388.643	1.2074	1.10738	1.03905	1.02547	1.15739	1.03226	0.11844	2.47929	Not Significant	1550.65	889.74	776.459	655.636	459.39	544.612	1.17706	1.1361	0.940733	1.04209	1.15658	0.991414	0.0763566	3.0216	Not Significant	1350.19	1632.88	1066.95	769.818	549.002	571.057	1157.5	1445.63	0.743822	0.653103	1.15414	1.52465	0.698463	1.3394	0.918738	-3.36051	Not Significant	1062.23	1058.21	615.889	670.973	0.686731	0.738175	0.712453	0.592798	-0.275647	Not Significant
CCGGCGATTGATTGTAACGTCT	LMJ.RY0402.143485	5prime	chromosome_12	+	1161812	Cre12.g490050	-	-	-	Not Significant	Not Significant	Not Significant	Not Significant	antisense	5'UTR_intron	1633073	-	-	-	-	4	yes_nearest_distal_+114	652	100	TTGAAGCTCTCCACACAGAACTCTCAGGGT	-	-	-	-	-	-	-	-	-	-	1168.51	1329.24	1228.28	859.181	1168.51	1329.24	1135.33	1694.48	1.03098	1.01803	1.03555	1.05429	1.02451	1.04492	0.884812	-1.79247	Not Significant	1310.48	989.008	819.595	1065.81	370.064	471.555	1.03785	1.03952	0.854068	0.850862	1.03868	0.852465	0.000355687	103.103	Not Significant	970.251	1386.5	1120.29	1069.96	1006.5	1224.35	1059.6	1462.54	1.05291	0.998835	1.08732	1.34125	1.02587	1.21428	0.815245	-1.45143	Not Significant	1099.6	1426.18	869.087	834.988	0.933536	0.67849	0.806013	0.163044	1.68438	Not Significant
CCGGCGATTTCAGAGACAATCC	LMJ.RY0402.151644	3prime	chromosome_17	+	5149009	Cre17.g735375	-	-	-	Not Significant	Not Significant	Not Significant	Not Significant	antisense	3'UTR	4236580	-	-	-	deletion	1	no	819	100	AACACACAACAGGCAAATCCTCTCCTCCCT	g17790.t1,Cre17.g735375.t1.1	-	PTHR15377:SF2,PTHR15377	-	-	-	-	-	-	-	438.384	359.261	583.028	620.486	438.384	359.261	153.671	261.921	1.11866	1.01495	0.910998	0.987628	1.0668	0.949313	0.11038	1.82223	Not Significant	630.03	265.848	283.67	514.704	341.663	178.748	1.10884	0.921845	1.16866	0.777349	1.01534	0.973004	0.434609	0.195247	Not Significant	441.608	537.387	383.907	396.586	580.281	623.764	394.532	437.064	1.13092	1.1009	1.12775	1.21689	1.11591	1.17232	0.793534	-1.19955	Not Significant	436.465	571.44	420.283	464.871	1.09085	0.924715	1.00778	0.206863	1.27655	Not Significant
CCGGCGCACGACGACTCTGCTG	LMJ.RY0402.089785	3prime	chromosome_12	+	4251340	Cre12.g519180	-	-	-	Not Significant	Not Significant	Not Significant	Not Significant	antisense	3'UTR|outside_mRNA	6570295	-	-	-	-	3	no	792	98	CCTCAGGGTACTCGGCGTGCTCTGCCGCCA	g12799.t2,Cre12.g519200.t3.1, g12799.t1,Cre12.g519200.t2.1, g12799.t3,Cre12.g519200.t4.1, g12799.t4,Cre12.g519200.t1.3	PF00889,PF00575,PF00627, PF00575, PF00889,PF00627	PTHR11741	KOG1071	-	-	GO:0003746,GO:0005622,GO:0006414,GO:0003723,GO:0005515, GO:0003746,GO:0005622,GO:0006414,GO:0003723, GO:0003746,GO:0005622,GO:0006414,GO:0005515	AT4G29060.1	emb2726	elongation factor Ts family protein	494.08	407.162	195.329	351.972	494.08	407.162	1334.15	491.102	0.850044	0.946581	1.16043	1.04769	0.898312	1.10406	0.943983	-2.77235	Not Significant	207.133	334.969	538.328	834.964	295.492	717.475	0.893652	0.96039	0.916691	1.05238	0.927021	0.984536	0.724704	-0.760709	Not Significant	724.058	903.199	870.488	977.791	813.211	492.144	830.908	1106.61	1.07912	0.818624	1.09178	1.23223	0.948872	1.16201	0.839991	-1.44036	Not Significant	1040.8	1058.22	783.091	664.874	0.894308	0.731329	0.812818	0.242168	0.88481	Not Significant
CCGGCGCGGCAGAGCCCTCTAT	LMJ.RY0402.194973	3prime	chromosome_2	+	2253309	Cre02.g090100	-	-	-	Not Significant	Not Significant	Not Significant	Not Significant	antisense	intron	27171209	-	-	-	-	4	yes_nearest_distal_-42	866	95	AGCGTAGAAAGCGTCAAGCGCGCGGCCGCC	-	-	-	-	-	-	-	-	-	-	1307.96	804.744	378.82	526.143	1307.96	804.744	1236.36	1178.64	0.864775	0.914578	1.03219	1.07085	0.889677	1.05152	0.979703	-5.13417	Not Significant	241.655	515.745	992.844	949.342	918.796	645.479	0.84755	0.938328	1.08416	0.981305	0.892939	1.03273	0.909803	-2.038	Not Significant	1006.51	1346.7	1281.18	1032.49	1291.33	1047.24	1267.28	1202.7	1.12303	0.951382	1.10914	1.24888	1.03721	1.17901	0.833485	-1.28131	Not Significant	1149.92	991.201	1433.27	1237.85	1.29643	1.24555	1.27099	0.899945	-2.63001	Not Significant
CCGGCGCTCTGCCTTGGCCCAA	LMJ.RY0402.063035	5prime	chromosome_10	-	4216429	Cre10.g450050	-	-	-	Not Significant	Not Significant	Not Significant	Not Significant	sense	5'UTR	2704856	-	-	-	-	3	no	641	97	CACCAGCGGTCTGCAACCGCAACATCCCTT	g11062.t1	-	-	-	-	-	-	-	-	-	1292.88	811.661	2413.79	1216.56	1292.88	811.661	1402.25	1181.47	1.14931	1.03837	1.04899	1.07011	1.09384	1.05955	0.323481	0.607225	Not Significant	2600.07	1558.88	893.181	836.501	1397.31	1965.92	1.13279	1.06822	1.25251	1.35782	1.10051	1.30516	0.94862	-3.31348	Not Significant	653.114	1091.81	864.227	1094.98	1444.4	1046.18	1249.64	1462.54	1.30273	1.02932	1.29413	1.32791	1.16603	1.31102	0.760222	-1.05263	Not Significant	1158.31	861.65	1190.72	1174.95	1.14293	1.31136	1.22715	0.628203	-0.385149	Not Significant
CCGGCGGAACGAGCGTATCATG	LMJ.RY0402.153319	3prime	chromosome_12	-	4834229	Cre12.g524800	-	-	-	Not Significant	Not Significant	Not Significant	Not Significant	antisense	5'UTR	169923	-	-	-	deletion	1	no	589	59	GTGAACTTTGACCGACATTCAACGGACCCA	g12919.t1	-	-	-	-	-	-	-	-	-	1387.02	1072.99	1343.63	1161.14	1387.02	1072.99	1131.58	844.696	0.997555	1.00677	1.0142	0.996787	1.00216	1.00549	0.611991	-0.338257	Not Significant	1605.28	1175.05	1553.74	995.094	988.052	863.949	1.02421	1.01552	0.96387	1.05552	1.01986	1.00969	0.430528	0.220973	Not Significant	912.358	1210.74	1169.58	1264.97	1274.98	1487.88	1285.22	1918.74	1.15124	1.1222	1.16039	1.40135	1.13672	1.28087	0.779421	-1.18789	Not Significant	1057.59	1298.09	1289.59	1232.45	1.27895	1.04037	1.15966	0.561634	-0.195003	Not Significant
CCGGCGGACGGAGCTCTAATGA	LMJ.RY0402.237631	3prime	chromosome_3	-	4502079	Cre03.g176325	-	-	-	Not Significant	Not Significant	Not Significant	Not Significant	antisense	CDS	5805810	-	-	-	-	3	no	680	99	CTCGCACCCAGCGCTATCTACCCGGTCCAT	g3642.t1,Cre03.g176325.t1.1	-	-	-	-	-	-	-	-	-	303.635	239.507	216.046	224.972	303.635	239.507	321.313	288.113	1.04114	1.00448	1.04598	1.04737	1.02281	1.04667	0.791672	-1.30133	Not Significant	107.882	138.241	190.188	343.136	189.3	161.37	0.959578	0.955539	1.10752	0.86939	0.957559	0.988453	0.58081	-0.259439	Not Significant	461.783	249.27	406.228	403.424	310.573	251.795	215.199	207.683	0.909891	1.04902	0.804901	0.777347	0.979456	0.791124	0.107201	2.65571	Not Significant	344.136	391.542	265.82	529.737	0.915243	1.30549	1.11037	0.688844	-0.633386	Not Significant
CCGGCGGACGTAGTACAAGATA	LMJ.RY0402.179997	3prime	chromosome_8	+	3500071	Cre08.g375050	FAP86	Flagellar Associated Protein	Flagellar Associated Protein, found in the flagellar proteome [PMID: 15998802]	Not Significant	Not Significant	Not Significant	Not Significant	antisense	CDS	2493211	-	-	-	perfect	1	no	980	98	GAAGGTCGTTCCTGCGGGCGTCGGGAACAA	g8837.t1,Cre08.g375050.t1.1	-	-	-	-	-	-	-	-	-	966.6	1207.12	787.235	1273.63	966.6	1207.12	1068.71	1080.42	0.918505	0.970637	1.05134	1.0121	0.944571	1.03172	0.937271	-2.67122	Not Significant	785.38	1249.49	1160.47	1464.05	1085.01	1397.71	0.941011	0.983104	1.08746	1.08434	0.962057	1.0859	0.947203	-5.86809	Not Significant	1271.02	925.86	1044.59	1176.08	1042.05	978.566	1129.8	1081.81	0.975249	1.06593	1.15266	1.11252	1.02059	1.13259	0.896556	-2.25887	Not Significant	1292.61	998.256	1379.39	1205.42	1.17272	1.22037	1.19654	0.944378	-3.41935	Not Significant
CCGGCGGATGATCGTGCTCCTG	LMJ.RY0402.111858	3prime	chromosome_1	+	3979904	Cre01.g025850	-	-	-	Not Significant	Not Significant	Not Significant	Not Significant	antisense	intron	7178267	-	-	-	-	3	no	630	99	GAATGTCCGAAAGGGGAGTGAAGTCAGCAA	g594.t1,Cre01.g025850.t1.1	PF05153	PTHR12588	KOG1573	1.13.99.1	K00469	GO:0005506,GO:0005737,GO:0019310,GO:0050113,GO:0055114	AT1G14520.1	MIOX1	myo-inositol oxygenase 1	1049.25	646.67	677.733	740.229	1049.25	646.67	754.386	726.831	0.97846	0.973949	0.998761	1.03927	0.976205	1.01901	0.86097	-2.10081	Not Significant	897.577	792.228	1237.83	1069.44	600.218	690.166	1.02077	0.99589	0.876933	0.965463	1.00833	0.921198	0.141091	1.89501	Not Significant	1062.55	893.487	834.775	1292.32	841.816	806.888	1171.64	995.017	0.963951	1.00721	1.27962	1.0098	0.985579	1.14471	0.777858	-1.16464	Not Significant	1317.79	1068.8	1063.28	1183.8	0.949993	1.15571	1.05285	0.6857	-0.643339	Not Significant
CCGGCGGCCCCCCGCTCAGTCC	LMJ.RY0402.119918	5prime	chromosome_12	+	9191885	Cre12.g541950	-	-	-	Not Significant	Not Significant	Not Significant	Not Significant	antisense	CDS	5134843	-	-	-	with-junk	2	yes_nearest_distal	0	100	CAGCCCTGCTGGCGGCACCGCCGGCGGCGT	-	-	-	-	-	-	-	-	-	-	413.606	282.317	234.25	239.885	413.606	282.317	204.886	171.003	1.00937	0.892044	0.953248	0.965518	0.950708	0.959383	0.546678	-0.147072	Not Significant	279.325	305.159	334.943	623.339	331.782	484.838	1.03336	0.950751	1.10598	1.02214	0.992054	1.06406	0.827126	-1.22351	Not Significant	891.752	599.045	666.842	614.187	470.573	347.203	397.351	566.417	0.829843	0.84167	0.862206	1.11401	0.835757	0.988108	0.78033	-1.20874	Not Significant	408.345	461.68	449.371	548.706	1.19722	1.20848	1.20285	0.999719	-43.6384	Not Significant
CCGGCGGCCGTGTCGTATCACG	LMJ.RY0402.173934	3prime	chromosome_12	+	3967030	Cre12.g516600	-	Serine/threonine protein kinase	Serine/Threonine protein kinase	Not Significant	Not Significant	Not Significant	Not Significant	antisense	intron	55031323	-	-	-	-	3	no	174	95	TTCAGCCTTCCAGCTGACGCTTACTCTGCA	g12742.t1,STK25	PF07714	PTHR23257:SF353,PTHR23257	KOG0192	-	-	GO:0004672,GO:0006468	AT3G24715.1	-	Protein kinase superfamily protein with octicosapeptide/Phox/Bem1p domain	350.348	455.064	322.589	272.143	350.348	455.064	335.283	307.757	0.93444	0.982543	1.0337	0.978667	0.958492	1.00618	0.83809	-1.30496	Not Significant	319.33	372.187	399.716	245.914	180.066	119.165	0.952763	1.03132	0.85333	0.878485	0.992042	0.865907	0.0831116	3.05828	Not Significant	1051.34	1065.06	1156.19	1251.3	1614.16	1636.67	1201.53	635.447	1.18229	1.20562	1.1332	0.769475	1.19396	0.951336	0.204391	1.33138	Not Significant	1133.13	1414.49	1365.02	1324.34	1.26928	1.02992	1.1496	0.388208	0.364684	Not Significant
CCGGCGGCGAGGCAAGCGTTAG	LMJ.RY0402.075912	3prime	chromosome_17	+	4491326	Cre17.g732500	-	-	-	Not Significant	Not Significant	Not Significant	Not Significant	antisense	3'UTR	11083510	-	-	-	-	3	no	629	98	GCCTGTCTGATCGCCCCACCTCATGAACCA	g17701.t1	-	-	KOG4462	-	-	-	-	-	-	1440.92	1178.38	1399.86	1023.26	1440.92	1178.38	628.655	648.255	1.00838	0.977052	0.937733	0.954035	0.992714	0.945884	0.078387	2.65234	Not Significant	737.912	1004.91	1199.15	1275.32	1015.75	1817.27	0.939754	0.988339	1.0558	1.20593	0.964047	1.13086	0.877014	-2.11432	Not Significant	1371.9	1476.2	1473.13	1285.49	1344.45	1058.68	1476.5	1273.99	1.03413	0.92117	1.11557	1.15558	0.97765	1.13557	0.905427	-2.63564	Not Significant	1309.4	1604.97	1232.11	891.904	1.07249	0.639442	0.855964	0.33746	0.542148	Not Significant
CCGGCGGCGCCAGCGGTTGTAA	LMJ.RY0402.184088	3prime	chromosome_6	+	5725689	Cre06.g286950	-	-	-	Not Significant	Not Significant	Not Significant	Not Significant	antisense	3'UTR	2336228	-	-	-	-	3	no	991	100	GGGTGTGTCCACAAAGAGTCATCATCAACA	g6666.t1,Cre06.g286950.t1.1	-	-	-	-	-	-	AT3G04710.1	-	ankyrin repeat family protein	2181.14	2050.18	1488.64	1705.43	2181.14	2050.18	2437.79	2115.01	0.912879	0.987969	1.05266	1.02904	0.950424	1.04085	0.886328	-2.29748	Not Significant	1052.93	1233.54	1747.15	1950.15	1315.86	1107.24	0.897443	0.961387	1.01812	0.926582	0.929415	0.972351	0.734811	-0.769045	Not Significant	804.758	647.454	691.926	758.984	604.8	600.874	651.575	592.051	0.946533	1.01739	1.08518	1.01733	0.981962	1.05126	0.853253	-1.41268	Not Significant	1133.13	567.912	571.154	713.523	0.575184	1.25007	0.912626	0.435916	0.203166	Not Significant
CCGGCGGCGGGCTTGCGAAACT	LMJ.RY0402.091401	3prime	chromosome_14	+	1210164	Cre14.g616100	FKB53	Peptidyl-prolyl cis-trans isomerase, FKBP-type	FKBP-type peptidyl-prolyl cis-trans isomerase (EC 5.2.1.8) (PPIase) (Rotamase), similar to A4g25340t(FKBP53, except that N-terminal domain is rich in acidic residues; probably cytosolic [PMID: 15701785]	Not Significant	Not Significant	Not Significant	Not Significant	sense	intron	5165726	-	-	-	-	3	no	142	88	GTGTACAGGGCGGCGGCGCGCAGCCGCAGG	g14843.t1,FKB11	PF00254,PF03066	PTHR10516	KOG0552	5.2.1.8	K01802	GO:0006457,GO:0003676	AT4G25340.1	ATFKBP53,FKBP53	FK506 BINDING PROTEIN 53	165.292	182.026	198.289	264.886	165.292	182.026	188.597	255.373	0.964043	1.02067	1.05518	1.06572	0.992355	1.06045	0.879204	-2.36459	Not Significant	228.709	372.187	547.998	217.319	175.448	186.196	0.993624	1.06486	0.743836	1.05149	1.02924	0.897665	0.273278	0.833293	Not Significant	342.975	236.321	191.954	266.67	367.784	434.918	340.732	176.685	1.06385	1.27294	1.39404	0.923059	1.16839	1.15855	0.487149	0.038204	Not Significant	369.317	303.357	348.44	491.898	1.07459	1.44103	1.25781	0.639561	-0.425554	Not Significant
CCGGCGGGCAAGTCGCAGCACC	LMJ.RY0402.216750	3prime	chromosome_2	+	6580913	Cre02.g117150	-	-	-	Not Significant	Not Significant	Not Significant	Not Significant	sense	intron	7895071	-	-	-	-	3	no	496	100	ATTAAGATGTTGATTGCAATCAGCCCATCC	g2425.t1,Cre02.g117150.t1.1	PF00004	PTHR23077,PTHR23077:SF10	KOG0744	-	-	GO:0005524	AT4G24710.1	-	P-loop containing nucleoside triphosphate hydrolases superfamily protein	406.044	282.619	287.075	221.343	406.044	282.619	111.761	189.893	0.963373	0.949538	0.881454	0.97789	0.956455	0.929672	0.338511	0.549831	Not Significant	293.439	228.629	357.811	508.985	161.597	250.744	0.979357	0.972294	0.854144	0.883488	0.975826	0.868816	0.0364652	7.09086	Not Significant	410.225	339.913	437.476	540.178	502.638	549.37	382.576	300.675	1.10785	1.22446	1.04912	0.822451	1.16615	0.935786	0.126516	1.80745	Not Significant	327.349	585.549	628.628	621.63	1.64077	1.12397	1.38237	0.723487	-0.817674	Not Significant
CCGGCGGGTGCCTACCCTAGC	LMJ.RY0402.180117	3prime	chromosome_13	+	2514570	-	- & -	- & -	- & -	Not Significant	Not Significant	Not Significant	Not Significant	-	-	-	Cre13.g580350 & Cre13.g580450	downstream & downstream	4668 & 785	deletion	1	no	564	52	CCCAGGAACCGAGCAAGTGCAGCACACATG	g14257.t1,Cre13.g580350.t1.1 & g14259.t1	- & PF00651	- & -	- & -	- & -	- & -	- & GO:0005515	- & AT4G15840.1	- & -	- & BTB/POZ domain-containing protein	1471.46	1968.75	2169.34	1291.77	1471.46	1968.75	3632.23	2854.94	1.0073	0.996737	1.14946	1.06966	1.00202	1.10956	0.889439	-2.67201	Not Significant	1579.39	1414.31	1376.44	1441.17	2590.17	2482.61	0.975614	1.0167	1.31173	1.26352	0.996158	1.28763	0.993728	-9.20287	Not Significant	717.333	702.488	857.096	738.471	641.579	749.662	1064.04	846.23	1.00397	1.06952	1.21983	1.23942	1.03674	1.22963	0.957203	-5.63836	Not Significant	1065.98	659.625	1052.5	1102.72	1.11081	1.46386	1.28734	0.807935	-1.39748	Not Significant
CCGGCGGTCTGGAATAATGACC	LMJ.RY0402.059284	3prime	chromosome_2	-	2843531	Cre02.g094650	-	-	-	Not Significant	Not Significant	Not Significant	Not Significant	antisense	intron	3006896	-	-	-	-	3	no	895	97	ATGCCCGGTCCCGACCCTAGTGCAGGTGCA	g1790.t1,Cre02.g094650.t1.1	PF01926,PF01018	PTHR11702:SF3,PTHR11702	-	-	K03979	GO:0000287,GO:0003924,GO:0005525,GO:0005622	AT1G07615.1	-	GTP-binding protein Obg/CgtA	2824.34	2064.55	1861.55	2921	2824.34	2064.55	1865.01	2069.18	0.982174	1.0046	0.988366	1.02559	0.993388	1.00698	0.696327	-0.625477	Not Significant	1687.27	2334.15	1882.53	2344.76	1846.83	2137.53	0.9806	0.986261	1.10288	1.07033	0.98343	1.0866	0.954227	-6.24574	Not Significant	683.708	806.081	1098.15	998.304	1017.54	1173.13	1046.11	604.45	1.17201	1.18533	1.0908	0.871032	1.17867	0.980915	0.160999	1.79641	Not Significant	889.717	613.769	1673.95	1886.51	1.62446	1.91973	1.7721	0.922808	-4.0181	Not Significant
CCGGCGGTCTGTCGTTTGGTA	LMJ.RY0402.135103	5prime	chromosome_1	-	2761710	Cre01.g016400	-	-	-	Not Significant	Not Significant	Not Significant	Not Significant	antisense	CDS	6383520	-	-	-	deletion	1	no	266	100	TTCTCCTGCCTGGCGCGTGGGCCTTGGGGG	g389.t1	-	-	-	-	-	-	-	-	-	480.13	211.738	177.215	161.555	480.13	211.738	67.6688	171.003	0.894462	0.88583	0.79968	0.999836	0.890146	0.899758	0.530473	-0.0959588	Not Significant	318.483	143.388	248.67	339.122	204.173	73.0577	0.988862	0.903834	1.0458	0.632391	0.946348	0.839096	0.347639	0.508228	Not Significant	649.974	695.665	656.172	867.088	490.18	296.95	328.246	270.528	0.947683	0.727497	0.776979	0.488161	0.83759	0.63257	0.191502	1.12904	Not Significant	712.602	468.536	296.539	372.763	0.422496	0.908043	0.665269	0.304289	0.645352	Not Significant
CCGGCGGTGCCGCGATTGCTGT	LMJ.RY0402.092600	3prime	chromosome_13	-	1524569	Cre13.g572850	-	Flagellar/basal body protein	Conserved protein found in ciliated organisms, unknown function; identified in the flagellar and basal body proteome [PMID: 15137946]; upregulated by deflagellation	Not Significant	Not Significant	Not Significant	Not Significant	antisense	5'UTR	25010842	-	-	-	-	3	no	480	96	TAGAAGCGTTTCAAGCCAAAGAGCCAGGTC	g14087.t1,FBB17	PF00246	PTHR12756	-	-	-	GO:0004181,GO:0006508,GO:0008270	-	-	-	206.615	368.841	213.086	123.372	206.615	368.841	125.731	196.441	0.90376	0.905206	0.978384	0.95017	0.904483	0.964277	0.926656	-4.23312	Not Significant	215.764	111.656	296.564	211.6	281.641	86.8914	0.931004	0.921553	1.09246	0.828221	0.926279	0.960341	0.580309	-0.257652	Not Significant	822.691	595.658	763.351	765.822	743.741	778.275	520.064	492.859	1.0075	1.14508	0.927477	0.906264	1.07629	0.916871	0.126464	2.29056	Not Significant	788.995	567.912	492.126	708.117	0.744915	1.24438	0.994645	0.40056	0.313441	Not Significant
CCGGCGGTGGTGTGGCACTTCC	LMJ.RY0402.119477	5prime	chromosome_17	-	2093536	Cre17.g712200	-	-	-	Not Significant	Not Significant	Not Significant	Not Significant	antisense	intron	79811181	-	-	-	deletion	1	no	215	100	ACACATGGGACCCCCCCCCATTCCCATTAC	g17247.t2, g17247.t1	PF02809,PF00443	PTHR24619:SF185,PTHR24619	-	3.1.2.15	K11850	GO:0004221,GO:0006511	AT5G57990.1	UBP23	ubiquitin-specific protease 23	378.898	599.924	421.649	254.572	378.898	599.924	3.75938	31.0914	1.03458	0.896835	0.475484	0.672234	0.965705	0.573859	0.0476775	3.26304	Not Significant	456.84	360.308	702.873	700.852	236.076	86.341	1.04245	0.967008	0.759195	0.462726	1.00473	0.610961	0.106142	2.57435	Not Significant	753.593	628.031	826.884	925.45	686.252	749.227	403.109	464.969	1.00991	1.11112	0.76441	0.763296	1.06052	0.763853	0.0537652	5.86165	Not Significant	667.231	788.512	602.202	462.226	1.03926	0.679419	0.85934	0.228656	1.07346	Not Significant
CCGGCGGTTGCTAACGGCGGTG	LMJ.RY0402.086441	5prime	chromosome_9	-	1821937	-	- & NRT2.3	- & Nitrate transporter	- & High affinity nitrite transporter and low affinity nitrate transporter (system III). Previously annotated as NAR5 [PMID: 11289304]	Not Significant	Not Significant	Not Significant	Not Significant	-	-	-	Cre09.g396050 & Cre09.g396000	downstream & downstream	565 & 44	-	3	no	659	100	TTGGCGCAAGTGCGGGCCAACCTGGCACGA	g9368.t1 & g9369.t1,Cre09.g396000.t1.1,NAR5	PF04884 & PF07690	PTHR12770,PTHR12770:SF3 & PTHR24003,PTHR24003:SF2	KOG4249 & KOG2533	- & -	- & -	- & GO:0016021,GO:0055085	AT2G23470.1 & AT1G12940.1	RUS4 & ATNRT2.5,NRT2.5	Protein of unknown function, DUF647 & nitrate transporter2.5	1324.7	1811.53	1647.9	1236.14	1324.7	1811.53	710.522	948.289	1.03312	0.998628	0.962963	0.948111	1.01587	0.955537	0.0684495	3.2133	Not Significant	1822.14	1518.44	1598.59	1611.64	644.423	949.751	1.04361	1.03162	0.817711	0.937884	1.03762	0.877798	0.113017	2.6467	Not Significant	1158.65	1492.78	1781.8	1292.29	1663.34	1918.75	1359.05	1817.61	1.16012	1.13896	0.982499	1.35774	1.14954	1.17012	0.534757	-0.109493	Not Significant	1473.25	1273.05	1361.8	1458.25	1.05829	1.18088	1.11958	0.357349	0.47446	Not Significant
CCGGCGTATGCCGGACGCAGCG	LMJ.RY0402.137757	3prime	chromosome_3	+	4809374	Cre03.g178700	-	-	-	Not Significant	Not Significant	Not Significant	Not Significant	sense	intron	9407005	-	-	-	-	3	no	549	88	CGGGATTGTGGGCTGGGCGGCACAGGTTGG	g3700.t1,Cre03.g178700.t1.1	-	-	-	-	-	-	AT1G50890.1	-	ARM repeat superfamily protein	456.35	402.372	272.277	442.686	456.35	402.372	279.402	288.113	0.923796	0.978429	0.97913	0.985479	0.951112	0.982304	0.771933	-1.13425	Not Significant	289.123	478.527	486.751	451.795	277.024	429.492	0.952301	1.00062	0.92829	1.08305	0.976461	1.00567	0.614024	-0.360315	Not Significant	1932.32	2075.09	1870.43	1976.09	2341.56	2615.23	1673.77	957.82	1.10419	1.13161	1.06033	0.74256	1.1179	0.901445	0.200901	1.35732	Not Significant	1779.43	2010.62	2245.1	2173	1.30613	1.13735	1.22174	0.78546	-1.21882	Not Significant
CCGGCGTCGAGTTTCTTAAAGG	LMJ.RY0402.105127	3prime	chromosome_10	-	2687985	Cre10.g437950	-	-	-	Not Significant	Not Significant	Not Significant	Not Significant	sense	intron	72363180	-	-	-	-	3	no	511	99	CTGGGCCGGCCACATTCGCTGCCGCTCACA	g10789.t1,Cre10.g437950.t1.1	PF01074,PF07748,PF09261	PTHR11607:SF2,PTHR11607	KOG4342	3.2.1.24	K01191	GO:0004559,GO:0005975,GO:0006013,GO:0015923,GO:0004553,GO:0008270	-	-	-	804.901	656.25	523.837	580.572	804.901	656.25	356.238	412.526	1.01761	1.00522	0.939483	0.969945	1.01141	0.954714	0.0648189	3.44863	Not Significant	163.98	297.75	792.986	383.168	434.004	397.218	0.88782	0.935057	0.915753	1.10935	0.911438	1.01255	0.759674	-1.0148	Not Significant	710.608	414.371	558.005	464.963	727.395	726.771	448.331	344.071	1.0485	1.25498	1.00783	0.986888	1.15174	0.997361	0.186615	1.48776	Not Significant	402.891	507.946	736.393	659.468	1.60141	1.27463	1.43802	0.851272	-1.48168	Not Significant
CCGGCGTCGTTACATCGGTGG	LMJ.RY0402.106371	5prime	chromosome_2	+	1894391	Cre02.g087633	-	-	-	Not Significant	Not Significant	Not Significant	Not Significant	antisense	intron	20412915	-	-	-	-	3	no	571	100	AGCAGCCCCGCAGGACTGCGGTGCACCGTC	g1628.t1,Cre02.g087629.t1.2	-	-	-	-	-	-	-	-	-	300.804	270.554	321.839	323.111	300.804	270.554	340.224	342.006	0.997724	1.05822	1.05411	1.05328	1.02797	1.0537	0.724342	-0.850397	Not Significant	480.335	426.487	413.604	339.122	197.793	391.855	1.04964	1.0875	0.872487	1.1423	1.06857	1.00739	0.364507	0.449103	Not Significant	474.136	396.143	298.745	514.139	722.199	698.974	443.42	329.705	1.17967	1.25721	1.30687	0.904205	1.21844	1.10554	0.337187	0.550671	Not Significant	563.143	516.533	739.066	667.99	1.33752	1.27169	1.30461	0.881699	-1.69137	Not Significant
CCGGCGTGACCGCGCCGCGCTG	LMJ.RY0402.153124	3prime	chromosome_14	-	149026	Cre14.g608700	-	-	-	Not Significant	Not Significant	Not Significant	Not Significant	sense	intron	41093347	-	-	-	-	4	yes_nearest_distal_+60	354	100	GGGGGGGCTAGTTCATTTTGATCCTCCCGA	-	-	-	-	-	-	-	-	-	-	659.372	752.053	556.392	732.972	659.372	752.053	963.938	1021.49	0.950178	1.04886	1.08546	1.06185	0.999517	1.07366	0.818058	-1.46145	Not Significant	707.705	797.544	618.916	514.704	627.921	610.722	0.99375	1.05752	1.11365	1.15035	1.02564	1.132	0.934465	-2.89118	Not Significant	542.483	967.944	839.239	738.471	625.233	841.224	872.752	688.143	1.08765	0.992884	1.13353	1.12001	1.04027	1.12677	0.84285	-1.80726	Not Significant	982.046	765.447	819.013	891.904	0.976329	1.19367	1.085	0.623128	-0.381708	Not Significant
CCGGCTATCTTCCCATAATTTG	LMJ.RY0402.228217	5prime	chromosome_2	+	5467973	Cre02.g107850	-	Cytokinesis-related protein	MOB1 proteins are involved in mitotic exit and regulation of cytokinesis.	Not Significant	Not Significant	Not Significant	Not Significant	sense	3'UTR	3106986	-	-	-	deletion	1	no	1228	96	GTAAAGACGAGGCGAGCGGCGTAGACCCAC	g2211.t1,Cre02.g107850.t1.1,MOB1	PF03637	PTHR22599:SF8,PTHR22599	KOG0440	-	K06685	-	AT5G45550.1	-	Mob1/phocein family protein	890.844	623.45	934.962	888.555	890.844	623.45	507.516	155.457	1.01925	1.03952	0.97033	0.85964	1.02939	0.914985	0.13928	2.03328	Not Significant	435.956	900.769	789.146	1010.91	835.835	949.751	0.934433	1.04183	1.12745	1.07947	0.988133	1.10346	0.878819	-1.96091	Not Significant	1328.21	1521.77	1867.16	2003.75	1398.65	1324.85	1721.85	1479.45	1.05785	0.993536	1.07498	0.985592	1.02569	1.03029	0.529106	-0.0834165	Not Significant	1801.52	1794.15	1507.79	1497.01	0.979156	0.943683	0.96142	0.127042	1.75656	Not Significant
CCGGCTCACCGGCGCCCTTACG	LMJ.RY0402.243547	3prime	chromosome_16	-	855256	Cre16.g647850	-	-	-	Not Significant	Not Significant	Not Significant	Not Significant	antisense	CDS	13232509	-	-	-	perfect	1	no	87	68	GTTGGTCACGTGCCGCCGTTTGGCGCGCGC	g15681.t1	-	-	-	-	-	-	-	-	-	2155.99	2031.02	1914.82	2561.77	2155.99	2031.02	2158.38	1761.42	0.991025	1.06424	1.0392	1.00834	1.02763	1.02377	0.467496	0.097239	Not Significant	1337.73	1738.65	2301.59	1955.87	1749.87	1963.75	0.958017	1.01476	1.02114	1.09964	0.986388	1.06039	0.861159	-1.52809	Not Significant	1930.07	1786.97	2182.92	2324.82	1961.51	2060.14	2002.55	2154.32	1.04613	1.09836	1.07244	1.11678	1.07224	1.09461	0.708807	-0.652877	Not Significant	2131.96	1844.83	2622.28	2729.77	1.28586	1.37252	1.32919	0.973329	-5.06492	Not Significant
CCGGCTCACCGGGCCCCACCAC	LMJ.RY0402.153538	5prime	chromosome_2	-	7642232	Cre02.g143392	-	-	-	Not Significant	Not Significant	Not Significant	Not Significant	antisense	3'UTR	1417195	-	-	-	with-junk	2	no	620	98	CCGTAGTCGGCAAAAGACACATCTAGATGC	g2616.t1,Cre02.g143392.t1.1	-	-	-	-	-	-	-	-	-	338.405	376.423	480.721	421.023	338.405	376.423	524.433	637.374	1.03101	0.936251	1.09259	1.08815	0.983629	1.09037	0.867335	-2.25051	Not Significant	347.199	349.278	289.269	361.73	453.01	710.653	0.993509	0.93615	1.25284	1.30342	0.964829	1.27813	0.992375	-8.19355	Not Significant	1375.31	1512.11	1477.72	817.064	931.342	1420.79	1140.22	1361.09	0.912159	1.02201	0.98813	1.45546	0.967084	1.22179	0.766543	-1.06115	Not Significant	952.805	969.07	1448.48	1180.91	1.45463	1.22721	1.34092	0.929295	-2.95942	Not Significant
CCGGCTCATCTGCCGAACCCCG	LMJ.RY0402.160398	3prime	chromosome_13	+	2413758	Cre13.g579650	-	-	-	Not Significant	Not Significant	Not Significant	Not Significant	sense	CDS	29079955	-	-	-	-	3	no	682	91	GAGATGCTCGAGGAGGCGGCGACCCTGACG	g14241.t1	PF00069	PTHR23257:SF345,PTHR23257	-	-	-	GO:0004672,GO:0005524,GO:0006468	AT1G04700.1	-	PB1 domain-containing protein tyrosine kinase	1697.84	1403.51	1379.14	1817.92	1697.84	1403.51	2004.71	2088.82	0.954104	1.02435	1.05937	1.07276	0.989227	1.06606	0.86814	-2.14889	Not Significant	1014.09	1015.54	1834.18	1870.09	2636.34	1971.19	0.934553	0.960269	1.22534	1.1144	0.947411	1.16987	0.929734	-3.90693	Not Significant	1380.87	1311.09	1401.71	1504.29	817.298	1047.24	974.374	976.419	0.86772	0.961385	0.937277	0.911196	0.914552	0.924236	0.564315	-0.1992	Not Significant	1452.09	1396.85	1081.24	1275.69	0.886027	1.0113	0.948662	0.646973	-0.439538	Not Significant
CCGGCTCCTATCAACGTCGCCT	LMJ.RY0402.244382	5prime	chromosome_7	-	4338668	Cre07.g341250	-	-	-	Not Significant	Not Significant	Not Significant	Not Significant	antisense	5'UTR	987162	-	-	-	-	3	no	607	99	AAGCTTGTGAACTATAATTGAATCCATCAA	g7966.t1,Cre07.g341250.t1.1	-	-	-	-	-	-	-	-	-	1934.98	1799.77	2206.02	2127.15	1934.98	1799.77	595.861	699.557	1.03311	1.02411	0.895168	0.912598	1.02861	0.903883	0.00831403	12.7175	Not Significant	2733.21	2239.06	1796.51	1653.62	810.314	1487.72	1.05654	1.03393	0.853732	1.06632	1.04523	0.960028	0.284584	0.797116	Not Significant	1262.27	1265.72	794.875	2031.54	2058.76	2389.3	1249.64	904.576	1.20224	1.28242	1.33488	0.693553	1.24233	1.01422	0.302889	0.705867	Not Significant	1756.15	1894.71	2057.52	2367.79	1.24712	1.24606	1.24659	0.537174	-0.11731	Not Significant
CCGGCTCGAGGGGCAACAGCAT	LMJ.RY0402.143606	3prime	chromosome_12	-	1838532	Cre12.g511850	-	-	-	Not Significant	Not Significant	Not Significant	Not Significant	sense	3'UTR	3416430	-	-	-	-	4	yes_nearest_distal_+101	61	100	CCGAGCCGCTACTCCGCTAGTTGCTTGCGA	-	-	-	-	-	-	-	-	-	-	510.25	378.421	553.432	493.486	510.25	378.421	768.356	445.266	1.02548	1.0012	1.08908	1.04473	1.01334	1.06691	0.898005	-2.11865	Not Significant	763.803	547.647	654.374	377.449	794.135	687.683	1.06276	1.02184	1.17108	1.28053	1.0423	1.22581	0.924296	-3.14098	Not Significant	766.65	1074.77	709.782	1005.14	1050.23	1150.24	573.864	960.92	1.14466	1.07059	1.01089	1.13478	1.10763	1.07284	0.343243	0.482035	Not Significant	788.995	1181.68	1092.02	772.983	1.37988	0.761504	1.07069	0.462694	0.117108	Not Significant
CCGGCTCGTCGAGGTGGGTATA	LMJ.RY0402.121081	3prime	chromosome_6	-	3512544	Cre06.g278107	-	-	-	Not Significant	Not Significant	Not Significant	Not Significant	antisense	5'UTR	2325610	-	-	-	-	4	yes_nearest_distal_+75	321	100	AGAAAGGGCAATAGCCTGAAGAACGCCGGG	-	-	-	-	-	-	-	-	-	-	2005.07	2131.61	2095.35	2318.66	2005.07	2131.61	2493.67	2429.32	1.00891	1.03619	1.06571	1.04092	1.02255	1.05332	0.880915	-1.66908	Not Significant	2291.41	2626.58	2285.47	2213.23	3638.25	2435.44	1.02315	1.05212	1.25809	1.12746	1.03764	1.19278	0.87951	-2.31898	Not Significant	1544.51	1560.36	1473.13	1545.32	1781.71	2048.69	2205.79	2104.72	1.08795	1.14689	1.31114	1.33917	1.11742	1.32516	0.974563	-6.36525	Not Significant	1779.43	1442.71	2140.93	1713.54	1.26829	1.20799	1.23814	0.947966	-2.85256	Not Significant
CCGGCTCTCACTCTTCCTTGGC	LMJ.RY0402.213484	5prime	chromosome_6	+	5221184	Cre06.g282000	STA3	Soluble starch synthase III	Pfam07036, SSIII, Starch synthase III ADP-glucose alpha-1,4 glucane alpha-4-glucanotransferase. This family represents a conserved region approximately 160 residues long that is repeated multiple times in plant starch synthase III (EC:2.4.1.21). Starch sy	Not Significant	Not Significant	Not Significant	Not Significant	sense	intron	85693275	-	-	-	deletion	1	no	161	98	GTGAATGGGTTGGGGTGGGGCCCAAATGCA	g6559.t1,SSS3, g6559.t2,SSS3	PF03423,PF00534,PF08323	PTHR12526,PTHR12526:SF17	-	-	-	GO:0009058	AT1G11720.2	ATSS3,SS3	starch synthase 3	806.966	1023.4	896.26	1187.19	806.966	1023.4	919.168	1228.11	1.0258	1.06019	1.05497	1.04708	1.043	1.05103	0.63885	-0.455011	Not Significant	845.807	1275.78	751.084	1085.19	421.108	471.555	1.01979	1.06511	0.923487	0.845392	1.04245	0.88444	0.0494672	3.50003	Not Significant	907.452	1236.74	1408.37	1067.19	803.896	666.994	610.423	448.061	1.00081	0.814787	0.707123	0.659618	0.907799	0.683371	0.116859	2.33787	Not Significant	677.906	925.645	755.034	942.344	1.20679	1.0926	1.14969	0.909596	-2.22745	Not Significant
CCGGCTGAAGGGACCTCGGACA	LMJ.RY0402.150118	3prime	chromosome_12	+	1409932	Cre12.g488050	-	-	-	Not Significant	Not Significant	Not Significant	Not Significant	antisense	intron	39421954	-	-	-	-	4	yes_nearest_distal_-101	9	99	TTCCATGGCGCACATCAACCGCCCCTCCAC	-	-	-	-	-	-	-	-	-	-	2714.74	2409.44	2953.61	3410.86	2714.74	2409.44	3597.3	3568.68	1.0148	1.05915	1.07346	1.07218	1.03698	1.07282	0.823719	-1.61552	Not Significant	3465.16	3615.54	2743.21	2830.87	2502.45	1996.02	1.03581	1.06268	1.07956	0.992339	1.04925	1.03595	0.406694	0.291335	Not Significant	1544.51	1547.42	1410.64	1531.64	1675.46	2123.09	1996.57	2030.33	1.06766	1.16332	1.28371	1.32353	1.11549	1.30362	0.940039	-3.63124	Not Significant	1418.51	1933.02	1900.25	1091.91	1.35387	0.651676	1.00277	0.401601	0.316783	Not Significant
CCGGCTGCGGAAACTGAGAGCG	LMJ.RY0402.234703	3prime	chromosome_11	-	1129373	Cre11.g467680	-	-	-	Not Significant	Not Significant	Not Significant	Not Significant	antisense	3'UTR	6238854	-	-	-	with-junk	2	no	613	99	CTACCAATTGCCGCCGCACCCTCACATTGC	g11610.t1,Cre18.g744850.t1.1	PF03372	PTHR12121	-	-	-	-	AT5G11350.1	-	DNAse I-like superfamily protein	1388.81	972.4	520.878	896.258	1388.81	972.4	635.64	563.13	0.900538	0.893873	0.943582	0.960161	0.897205	0.951872	0.968296	-6.11866	Not Significant	448.788	893.25	1005.74	1092.32	521.728	503.97	0.910091	0.92376	0.898574	0.863588	0.916926	0.881081	0.130135	1.90863	Not Significant	780.1	763.996	959.769	1189.76	453.6	486.422	322.799	390.567	0.861865	0.876736	0.583551	0.517531	0.8693	0.550541	0.0274247	9.4204	Not Significant	671.485	1086.44	783.091	556.764	1.24344	0.578795	0.911118	0.540181	-0.12688	Not Significant
CCGGCTGGACAATAATTCCGTT	LMJ.RY0402.179480	5prime	chromosome_12	-	7145844	Cre12.g559000	-	-	-	Not Significant	Not Significant	Not Significant	Not Significant	antisense	intron	8494023	-	-	-	deletion	1	no	839	98	TGAACCAAACCAACCGCGGGCAGAACTCTC	g13347.t1, g13347.t2	-	-	-	-	-	-	-	-	-	364.436	235.264	468.499	298.633	364.436	235.264	479.321	684.012	1.0903	0.920183	1.07255	1.15264	1.00524	1.11259	0.794977	-1.14185	Not Significant	297.599	205.89	408.529	403.717	408.347	325.439	1.02594	0.901771	1.10887	1.03299	0.963855	1.07093	0.848652	-1.4716	Not Significant	511.815	734.313	1061.61	355.728	656.841	680.7	558.594	777.767	1.12313	1.01696	0.801602	1.61249	1.07005	1.20705	0.603627	-0.335042	Not Significant	456.386	429.682	668.353	796.221	1.42485	1.54094	1.4829	0.982601	-5.27573	Not Significant
CCGGCTGGCTTTGCGGGTTGAA	LMJ.RY0402.065886	5prime	chromosome_11	-	3717410	Cre11.g482800	-	-	-	Not Significant	Not Significant	Not Significant	Not Significant	sense	intron	6668350	-	-	-	-	3	no	62	99	TGGTGCGTAGGCCATGACGCGGGACCGCGA	g11986.t1,STK5,STPK5	PF00069	PTHR23257	KOG0192	-	-	GO:0004672,GO:0005524,GO:0006468	AT4G14780.1	-	Protein kinase superfamily protein	2418.01	2764.35	1541.97	1740.39	2418.01	2764.35	1939.84	2005.4	0.926845	0.973317	1.01215	0.987037	0.950081	0.999593	0.880898	-1.87461	Not Significant	1741.21	2297.88	3187.03	2929.37	2520.27	1839.73	0.96171	1.01987	1.03375	0.957203	0.990788	0.995479	0.53414	-0.0975883	Not Significant	1855.72	1473.46	1584.42	1814.77	1849.61	2476.1	1629.71	1555.53	1.03971	1.23901	1.12819	1.07176	1.13936	1.09997	0.380794	0.380322	Not Significant	2127.13	1780.44	1986.81	1401.59	1.06658	0.900122	0.983353	0.178979	1.19518	Not Significant
CCGGCTGGTTCCGAGTCCGAGG	LMJ.RY0402.164338	3prime	chromosome_2	+	6591469	Cre02.g117200	-	-	-	Not Significant	Not Significant	Not Significant	Not Significant	antisense	3'UTR	5735983	-	-	-	-	4	yes_nearest_distal_-119	235	99	GGCAAAGCGCCGATGCGAAATCCCCCGTGC	-	-	-	-	-	-	-	-	-	-	425.807	311.359	417.294	351.972	425.807	311.359	370.208	333.949	0.96497	1.07807	1.02197	1.03368	1.02152	1.02783	0.535319	-0.110954	Not Significant	327.961	319.018	593.127	434.639	290.875	163.852	0.950741	1.0595	0.880558	0.802262	1.00512	0.84141	0.0734896	2.44322	Not Significant	461.783	427.32	584.789	841.037	1029.79	949.953	633.642	455.662	1.30548	1.34345	1.15355	0.806851	1.32446	0.980198	0.146967	1.97419	Not Significant	470.039	536.166	617.852	767.578	1.33878	1.34779	1.34328	0.750839	-0.965986	Not Significant
CCGGCTGTCACATATGTTGGAG	LMJ.RY0402.118460	5prime	chromosome_12	-	3410436	Cre12.g496850	-	-	-	Not Significant	Not Significant	Not Significant	Not Significant	antisense	CDS	22261598	-	-	-	-	3	no	1089	99	GTTCGAGTGGACGTCGGTGATAGAGGTGCT	g12648.t1	-	-	-	-	-	-	-	-	-	1359.4	1670.38	1611.23	1706.12	1359.4	1670.38	1530.07	2067.58	1.00526	1.02643	1.05352	1.05077	1.01584	1.05215	0.912236	-3.40185	Not Significant	2010.1	2025.81	1682.33	1556.73	1939.65	2012.41	1.03523	1.04982	1.15465	1.17636	1.04253	1.16551	0.991611	-9.40387	Not Significant	1604.53	1550.75	1178.98	1467.38	1486.88	1859.36	2038.58	2012.05	1.01567	1.113	1.38126	1.34306	1.06434	1.36216	0.964564	-5.69644	Not Significant	1262.4	1220.48	1881.88	1681.9	1.43902	1.31926	1.37914	0.970513	-4.07115	Not Significant
CCGGCTGTTCACTGGGATGACG	LMJ.RY0402.142972	3prime	chromosome_13	-	2525474	Cre13.g580500	-	-	-	Not Significant	Not Significant	Not Significant	Not Significant	sense	intron	7472544	-	-	-	-	3	no	840	98	TGTCTGGTTTGCAGCGGAACTGTTTGCGGA	g14260.t2, g14260.t1	PF07933	PTHR12847	KOG2500	-	-	GO:0006897,GO:0016020	AT3G58600.1	-	Adaptin ear-binding coat-associated protein 1 NECAP-1	409.637	536.496	470.565	330.2	409.637	536.496	104.776	163.701	0.959208	1.04559	0.872493	0.883722	1.0024	0.878108	0.103974	2.85372	Not Significant	560.985	95.7053	722.068	817.807	780.284	1070.01	0.993545	0.900705	1.13388	1.18002	0.947125	1.15695	0.954271	-4.04777	Not Significant	679.225	896.724	651.75	765.822	494.465	463.531	603.753	815.232	0.936028	0.798952	1.07718	1.19687	0.86749	1.13703	0.950167	-2.96236	Not Significant	822.569	606.714	718.433	551.359	1.01312	1.0076	1.01036	0.85888	-2.1004	Not Significant
CCGGCTTACCTGTTCACTATAT	LMJ.RY0402.062209	5prime	chromosome_3	+	3061371	Cre03.g164450	-	-	-	Not Significant	Not Significant	Not Significant	Not Significant	antisense	3'UTR	7474,56	-	-	-	-	3	no	1092	100	CAGCACGTTAGCAGGGGTGCTTTGACATAC	g3371.t1	-	-	-	-	-	-	-	-	-	931.337	599.924	607.012	604.609	931.337	599.924	1498.11	870.56	0.932452	1.00527	1.09714	1.06974	0.968861	1.08344	0.918635	-2.94541	Not Significant	553.429	926.506	669.886	1027.06	293.499	73.0577	0.941833	1.0627	0.844417	0.295998	1.00227	0.570208	0.175449	1.53872	Not Significant	420.756	574.89	442.783	400.194	303.912	443.14	103.657	76.0859	0.933441	0.948102	0.407017	0.202133	0.940771	0.304575	0.0500952	6.19448	Not Significant	306.926	335.975	241.793	229.622	0.930932	0.794315	0.862624	0.228604	1.13116	Not Significant
CCGGCTTATTTCAGCCACGATA	LMJ.RY0402.153505	5prime	chromosome_16	+	7458499	Cre16.g686734	-	-	-	Not Significant	Not Significant	Not Significant	Not Significant	sense	3'UTR	45752434	-	-	-	-	3	no	217	100	GACGCGCCGTGTGGCAAGTTGGTGAGAGCC	g16833.t1,Cre01.g070750.t1.1	PF00069	PTHR24349:SF109,PTHR24349	KOG0580	-	-	GO:0004672,GO:0005524,GO:0006468	AT2G45490.1	AtAUR3,AUR3	ataurora3	945.799	882.241	1049.03	788.195	945.799	882.241	396.614	388.643	0.981709	0.988192	0.932893	0.927529	0.98495	0.930211	0.0033365	13.0115	Not Significant	1187.78	970.625	1154.54	1065.81	1556.82	1514.29	1.00553	1.0236	1.20487	1.20504	1.01456	1.20495	0.984916	-21.0761	Not Significant	1004.79	835.764	933.579	1164.45	1235.25	1178.66	904.117	1099.02	1.10895	1.17358	1.09883	1.12737	1.14126	1.1131	0.269816	0.797236	Not Significant	1080.91	1071.92	980.86	673.955	1.04357	0.731856	0.887713	0.171355	1.58909	Not Significant
CCGGCTTTATACGCGCAGTCGG	LMJ.RY0402.237407	3prime	chromosome_1	+	4082992	Cre01.g026750	-	-	-	Not Significant	Not Significant	Not Significant	Not Significant	antisense	CDS	11635783	-	-	-	-	3	no	531	63	TGTAGAGGAAATTGCCTGTGCACGCACAAG	g613.t1	-	-	-	-	-	-	-	-	-	846.224	296.989	485.363	395.515	846.224	296.989	516.894	622.063	1.15717	1.02125	0.978844	1.11352	1.08921	1.04618	0.348471	0.449744	Not Significant	871.685	579.549	689.833	577.612	1597.5	1285.99	1.19715	1.07022	1.37827	1.3414	1.13368	1.35983	0.924068	-3.42199	Not Significant	932.533	718.674	749.959	936.764	653.838	509.312	639.619	700.542	0.92363	0.916727	1.03692	0.992969	0.920179	1.01494	0.931102	-4.26039	Not Significant	705.059	670.207	833.382	924.337	1.25416	1.31986	1.28701	0.972556	-11.1291	Not Significant
CCGGCTTTCTAACTACGGAGCA	LMJ.RY0402.196252	3prime	chromosome_12	-	136548	Cre12.g484350	-	-	-	Not Significant	Not Significant	Not Significant	Not Significant	sense	3'UTR	68681221	-	-	-	-	3	no	784	100	CATTGGCGGCCTCTGCTCCGGCAAGAGCCG	g12021.t1	PF00571	PTHR13780:SF13,PTHR13780	KOG1764	-	-	GO:0005515	AT1G09020.1	ATSNF4,SNF4	homolog of yeast sucrose nonfermenting 4	1108.54	1250.23	1411.7	1614.72	1108.54	1250.23	1410.98	2016.79	1.07546	1.05192	1.06854	1.08237	1.06369	1.07546	0.751237	-0.861814	Not Significant	1273.01	1020.86	1966.35	1389.7	1796.04	1762.65	1.05401	0.996669	1.07997	1.17059	1.02534	1.12528	0.887002	-1.86393	Not Significant	2203.56	2071.85	1946.32	1798.31	1838.92	2054.42	2116.12	2448.8	0.981102	1.04211	1.15521	1.33905	1.0116	1.24713	0.894513	-2.43184	Not Significant	2408.95	1622.61	2022.39	1172.99	0.981607	0.836327	0.908967	0.186783	1.29496	Not Significant
CCGGCTTTTACCGAACGCGAG	LMJ.RY0402.131969	5prime	chromosome_6	-	1200031	Cre06.g257600	FA1	Flagellar Autonomy Protein	Flagellar autotomy protein, required for pH-induced excision of flagella (gi:7671199); PMID: 10806107	Not Significant	Not Significant	Not Significant	Not Significant	antisense	intron	49494533	-	-	-	deletion	1	no	466	100	TACTTGTTTTTGCAGGGCGGAGCTGTCTGC	g5790.t2, g5790.t1	-	PTHR24106	KOG4308	-	-	-	AT1G10510.1	emb2004	RNI-like superfamily protein	899.521	788.135	1560.31	438.158	899.521	788.135	3.75938	15.5457	1.04336	0.808068	0.369854	0.556995	0.925714	0.463425	0.0486056	3.07537	Not Significant	1151.24	419.134	2014.73	1188.54	76.5651	6.64161	1.00573	0.850588	0.0605051	-0.476285	0.928161	-0.20789	0.0628747	4.06632	Not Significant	367.377	371.988	272.071	389.078	398.68	191.875	92.1393	135.264	1.06778	0.798152	0.586913	0.55065	0.932969	0.568782	0.110246	2.67725	Not Significant	386.994	395.399	212.139	143.141	0.642035	0.318641	0.480338	0.0843455	2.15079	Not Significant
CCGGGAAAAAAAACCATGTGT	LMJ.RY0402.048248	3prime	chromosome_6	-	6407748	Cre06.g292249	-	-	-	Not Significant	Not Significant	Not Significant	Not Significant	antisense	CDS	303522736	-	-	-	-	3	no	200	62	GGCTGCTGCGCGAAGTCATCCTGCTGCCAG	g6771.t1	PF12499	-	KOG2992	-	-	-	-	-	-	659.372	962.819	642.218	689.429	659.372	962.819	537.849	798.859	0.962549	0.968509	1.01418	1.00306	0.965529	1.00862	0.980128	-6.82815	Not Significant	703.389	829.446	925.15	720.585	1398.97	1362.95	0.986556	1.00519	1.24161	1.2919	0.995875	1.26676	0.981895	-10.101	Not Significant	854.075	812.555	977.625	888.901	1324.02	1012.9	848.841	1137.61	1.18548	1.12752	1.04563	1.30322	1.1565	1.17443	0.543751	-0.135785	Not Significant	772.207	931.235	1634.43	1432.45	1.71827	1.40156	1.55992	0.885516	-2.51034	Not Significant
CCGGGAAAGCGCGAACGTCTTG	LMJ.RY0402.093974	5prime	chromosome_6	+	5097947	Cre06.g280950	-	-	-	Not Significant	Not Significant	Not Significant	Not Significant	antisense	3'UTR	6638208	-	-	-	-	4	yes_nearest_distal_+114	646	49	CAGGTACCAGATTGCTCCCTGGTGCAGCAC	-	-	-	-	-	-	-	-	-	-	1330.48	1117.5	1407.53	1360.98	1330.48	1117.5	1812.02	2782.68	0.983911	0.97142	1.07681	1.13416	0.977665	1.10548	0.936394	-4.35535	Not Significant	1294.82	1154.46	1631.58	1792.5	2354.38	2264.79	0.983662	0.966774	1.2266	1.16942	0.975218	1.19801	0.968867	-7.47273	Not Significant	1287.39	1376.84	1285.67	1000.49	918.271	1306.58	1336.02	997.57	0.929295	1.02571	1.13317	1.15908	0.977502	1.14613	0.921133	-3.37806	Not Significant	808.683	994.211	1142.82	876.738	1.39646	0.985091	1.19078	0.758624	-1.01094	Not Significant
CCGGGAACACGTTGTTAAACGC	LMJ.RY0402.046044	3prime	chromosome_11	+	1136045	Cre11.g467682	-	-	-	Not Significant	Not Significant	Not Significant	Not Significant	sense	5'UTR	1104002	-	-	-	deletion	1	no	845	99	ACATTTCACAGCGTTGCTTTAACGTTACCA	g11612.t1,Cre18.g744750.t1.1	PF03959	PTHR22778	KOG2551	-	-	-	AT4G24380.1	-	-	790.528	795.164	722.126	678.544	790.528	795.164	817.252	464.91	1.04359	1.04955	1.04313	0.9613	1.04657	1.00222	0.236841	1.08122	Not Significant	496.256	584.866	631.81	737.742	646.389	799.401	0.997836	1.03091	1.11633	1.12279	1.01438	1.11956	0.955336	-6.24187	Not Significant	954.949	508.252	879.416	1080.36	621.146	606.597	484.198	638.547	0.898864	1.11129	0.823701	0.857109	1.00507	0.840405	0.17992	1.53158	Not Significant	1032.41	705.481	449.02	578.386	0.457679	0.930524	0.694102	0.198161	1.19766	Not Significant
CCGGGAACGCCCATGGGAGCGC	LMJ.RY0402.213466	5prime	chromosome_1	-	7981289	Cre01.g068742	-	-	-	Not Significant	Not Significant	Not Significant	Not Significant	antisense	3'UTR	5293191	-	-	-	deletion	1	no	692	98	CGAGAAGCCCAGTACGTCGCGTCCAGATTG	g1282.t1,Cre23.g766100.t1.1,Cre23.g766100.t1.2	-	-	-	-	-	-	AT3G10770.1	-	Single-stranded nucleic acid binding R3H protein	381.79	599.924	317.765	227.646	381.79	599.924	411.652	404.189	0.945522	0.910263	1.04827	0.978214	0.927892	1.01324	0.897602	-2.17652	Not Significant	412.461	360.308	365.392	600.73	229.695	471.555	0.992363	0.990743	0.960171	1.02492	0.991553	0.992545	0.509748	-0.0306279	Not Significant	866.632	1135.29	981.591	1033.84	712.395	909.122	650.734	515.693	0.976123	0.962335	0.914172	0.759132	0.969229	0.836652	0.167527	1.70351	Not Significant	723.278	777.085	599.921	617.295	0.971982	0.906897	0.939439	0.264832	0.885509	Not Significant
CCGGGAACGCGAGGTGTAGAGG	LMJ.RY0402.251347	3prime	chromosome_8	-	2374171	-	- & -	- & -	- & -	Not Significant	Not Significant	Not Significant	Not Significant	-	-	-	Cre08.g370850 & Cre08.g370900	upstream & downstream	315 & 826	with-junk	2	no	570	99	ATTCAGCATGTTCAGTGTTCATGAGCGTTG	g8689.t1,UBC18 & g8690.t1	PF00179 & PF00415	PTHR24067:SF17,PTHR24067 & PTHR22870:SF116,PTHR22870	KOG0420 & -	6.3.2.19 & -	K10579 & -	GO:0016881 & -	AT4G36800.1 & AT5G16040.1	RCE1 & -	RUB1 conjugating enzyme 1 & Regulator of chromosome condensation (RCC1) family protein	2094.9	1987.91	1260.76	2423.89	2094.9	1987.91	2458.74	2003.7	0.959882	1.07214	1.05863	1.02627	1.01601	1.04245	0.63968	-0.452613	Not Significant	1579.39	2078.93	1972.79	1738.55	2964.16	2743.29	0.999715	1.04834	1.23956	1.23688	1.02403	1.23822	0.964401	-8.79638	Not Significant	3039.7	3017.14	3080.19	3418.85	3600.2	3639.58	3401.34	2764.97	1.09665	1.11527	1.16278	1.03819	1.10596	1.10048	0.47216	0.0869521	Not Significant	2820.24	3238.16	3628.08	3778.43	1.32161	1.19472	1.25817	0.877863	-2.37811	Not Significant
CCGGGAATCCATGCGCAGACGA	LMJ.RY0402.104378	3prime	chromosome_11	-	3100708	Cre11.g479000	-	Adenylate/guanylate cyclase	Similar to guanylate cyclase 1 (GCYB2) from Homo sapiens	Not Significant	Not Significant	Not Significant	Not Significant	antisense	intron	150310388	-	-	-	-	3	no	69	81	TATGTCGCGCCCCACCAGTTTGTCCTACCC	g11893.t1,CYG7	PF00211	PTHR11920	-	4.6.1.2	K12323	GO:0009190,GO:0016849,GO:0035556	-	-	-	4523.98	4632.07	7064.4	3218.55	4523.98	4632.07	6607.86	3706.18	1.13134	0.995461	1.08536	0.998723	1.0634	1.04204	0.409784	0.265112	Not Significant	7789.07	4407.76	2981.75	3499.98	4921.79	8018.84	1.12119	1.04178	1.26971	1.3501	1.08148	1.3099	0.971952	-4.04293	Not Significant	2468.07	2800.24	3629.26	3241.07	3293.71	2340.55	4256.16	4677.51	1.13603	0.978326	1.19209	1.37261	1.05718	1.28235	0.898327	-1.87868	Not Significant	3718.35	2931.27	2906.06	2875.71	0.924593	1.06489	0.994741	0.308056	0.589096	Not Significant
CCGGGAATTGATCTCCCCTTGC	LMJ.RY0402.183992	5prime	chromosome_8	-	2522466	-	- & -	- & -	- & -	Not Significant	Not Significant	Not Significant	Not Significant	-	-	-	Cre08.g372100 & Cre08.g372150	upstream & upstream	389 & 1351	-	4	yes_nearest_distal_-114	295	36	CTTCGCGTAGGGTGGGGTTGGCAATTGGCA	- & -	- & -	- & -	- & -	- & -	- & -	- & -	- & -	- & -	- & -	517.731	646.977	185.363	212.959	517.731	646.977	77.0672	108.82	0.841672	0.882758	0.806357	0.812672	0.862215	0.809515	0.115	2.53556	Not Significant	211.452	238.98	611.525	642.717	133.989	132.832	0.895313	0.928732	0.622228	0.61979	0.912022	0.621009	0.0177942	17.37	Not Significant	288.877	217.395	160.042	213.993	349.662	328.929	120.933	59.1779	1.10382	1.19984	0.977935	0.418503	1.15183	0.698219	0.172893	1.59831	Not Significant	397.669	379.4	203.015	289.264	0.585334	0.876169	0.730751	0.092386	2.74407	Not Significant
CCGGGACAGAAGTCAACGGGGA	LMJ.RY0402.238370	3prime	chromosome_12	+	7308942	Cre12.g557500	-	-	-	Not Significant	Not Significant	Not Significant	Not Significant	antisense	intron	286210826	-	-	-	deletion	1	no	438	81	AATAATACCCCGGAACCCGGTAGTACCCCA	g13379.t1	PF00233	PTHR11347:SF75,PTHR11347	-	-	-	GO:0004114,GO:0007165	-	-	-	359.331	201.186	405.456	304.8	359.331	201.186	265.432	301.209	1.09535	1.00196	1.00206	1.07347	1.04866	1.03777	0.435571	0.18526	Not Significant	1203.96	329.652	602.798	423.201	420.153	89.374	1.20529	1.01944	0.993279	0.626348	1.11236	0.809813	0.159055	1.47114	Not Significant	672.5	540.624	441.94	533.34	155.287	171.678	173.355	189.084	0.557091	0.617086	0.6585	0.56196	0.587088	0.61023	0.635019	-0.407191	Not Significant	436.465	490.309	114.949	183.786	0.0580522	0.344693	0.201373	0.107226	2.63176	Not Significant
CCGGGACATAGCGGTGGCGAAC	LMJ.RY0402.105943	3prime	chromosome_9	+	3620642	Cre09.g390282	-	-	-	Not Significant	Not Significant	Not Significant	Not Significant	antisense	CDS	5513785	-	-	-	-	3	no	561	99	CTTTGCCTGCTTCTCCACCGTGGAGATATT	g9664.t1,Cre02.g125600.t1.1	PF07851	PTHR21433	KOG4758	-	-	GO:0016021	AT1G33230.1	-	TMPIT-like protein	2076.93	2969.89	1263.72	1070.43	2076.93	2969.89	1571.64	1289.96	0.974881	0.917995	1.00501	0.925846	0.946438	0.965428	0.631133	-0.389603	Not Significant	1221.22	2004.5	1440.91	1761.43	1085.01	1524.32	0.982102	1.01651	1.01806	1.05453	0.999306	1.03629	0.860746	-1.47529	Not Significant	1486.22	2139.84	2200.77	1593.18	2014.64	2889.92	2355.23	2510.79	1.14119	1.15743	1.1475	1.42343	1.14931	1.28547	0.748081	-0.985221	Not Significant	1871.76	1114.66	1964.91	2335.17	1.15964	1.63279	1.39622	0.757184	-1.045	Not Significant
CCGGGACGCGGCTTGAACCCC	LMJ.RY0402.245162	3prime	chromosome_5	+	3039477	Cre05.g238687	-	-	-	Not Significant	Not Significant	Not Significant	Not Significant	antisense	3'UTR	5458336	-	-	-	-	3	no	481	100	CTGCCATAAAACTGTGCACACCACGAGGCG	g5503.t1	PF12499	-	-	-	-	-	-	-	-	1496.61	1446.62	1817.15	2775.86	1496.61	1446.62	3241.07	2180.49	0.997184	1.10732	1.13347	1.07427	1.05225	1.10387	0.741205	-0.825709	Not Significant	1959.13	3190.18	1237.83	1218.13	761.816	764.644	1.01223	1.11049	0.953376	0.957053	1.06136	0.955214	0.137789	2.1591	Not Significant	2438.93	2065.38	2214.16	1716.26	3698.27	3204.66	4477.34	4311.74	1.17819	1.20923	1.45753	1.69272	1.19371	1.57512	0.907413	-3.21561	Not Significant	2450.92	1703.74	2557.62	2691.93	1.1549	1.42162	1.28826	0.697368	-0.707582	Not Significant
CCGGGACGGGTGGAATCGGTGG	LMJ.RY0402.047613	3prime	chromosome_16	-	5872465	Cre16.g677550	-	-	-	Not Significant	Not Significant	Not Significant	Not Significant	antisense	3'UTR	14448415	-	-	-	-	3	no	982	98	CATATCGTAAACAGACGTCAGCATACCGGC	g16565.t1,CYA15	-	PTHR24790,PTHR24790:SF7	-	-	-	-	-	-	-	2396.74	2668.11	3693.5	3145.97	2396.74	2668.11	3806.86	4256.22	1.05322	1.01947	1.0956	1.08104	1.03634	1.08832	0.919977	-2.82825	Not Significant	3232.14	2514.92	2736.77	2493.45	4621.68	3289.46	1.03295	0.998158	1.27702	1.18253	1.01555	1.22977	0.946847	-4.25471	Not Significant	1230.67	1129.81	1348.14	1306	1503.83	1356.26	1631.93	1537.47	1.10695	1.11345	1.20753	1.25499	1.1102	1.23126	0.941099	-5.05442	Not Significant	1452.09	1202.85	1928.99	2097.32	1.34719	1.49539	1.42129	0.926064	-4.19947	Not Significant
CCGGGACGTATCGAGGGCCCTA	LMJ.RY0402.207897	3prime	chromosome_11	+	2460520	Cre11.g475550	-	-	-	Not Significant	Not Significant	Not Significant	Not Significant	antisense	3'UTR	3992732	-	-	-	-	3	no	878	97	GGAGCCCCGGATCCAACAGTAATAGCGCAC	g11812.t1,Cre11.g475550.t1.1,UMM10	PF08241	PTHR10108,PTHR10108:SF53	-	-	-	GO:0008152,GO:0008168	AT2G43940.1	ATHOL3,HOL3	S-adenosyl-L-methionine-dependent methyltransferases superfamily protein	749.205	881.387	583.028	156.029	749.205	881.387	621.67	438.718	1.06494	0.759491	1.01627	0.942102	0.912217	0.979187	0.631242	-0.426116	Not Significant	940.729	303.067	547.998	634.801	406.302	215.987	1.11182	0.894441	1.01309	0.771132	1.00313	0.892111	0.282996	0.68264	Not Significant	764.408	942.046	611.573	800.011	437.254	629.487	1727.57	1813.35	0.856459	0.894778	1.6204	1.6333	0.875619	1.62685	0.995957	-37.1581	Not Significant	914.898	1340.41	348.44	740.55	0.351911	0.635071	0.493491	0.110308	2.67125	Not Significant
CCGGGACTGGAGTCGTGGGGGA	LMJ.RY0402.117398	3prime	chromosome_1	+	5694024	Cre01.g040600	-	-	-	Not Significant	Not Significant	Not Significant	Not Significant	sense	intron	52710906	-	-	-	-	4	yes_nearest_distal_-119	36	93	TAGTCTGGCGCCCATGGCTCCCGGCTCGCC	-	-	-	-	-	-	-	-	-	-	1282.81	1087.36	3086.79	1923.15	1282.81	1087.36	2144.41	1440.57	1.12949	1.12368	1.10184	1.05888	1.12659	1.08036	0.136078	2.13253	Not Significant	2653.89	1903.47	986.397	1355.39	2585.56	3326.7	1.09144	1.10612	1.41799	1.371	1.09878	1.3945	0.98285	-12.0128	Not Significant	898.908	1660.72	1799.01	977.791	2169.92	2065.86	3622.52	3102.84	1.33163	1.12674	1.45547	1.8276	1.22919	1.64154	0.886631	-1.94138	Not Significant	1670.32	1428.6	2309.76	2913.55	1.37917	1.61269	1.49593	0.885513	-1.72487	Not Significant
CCGGGACTTATTCTAATGTAGC	LMJ.RY0402.144307	5prime	chromosome_3	-	6371158	Cre03.g194000	-	-	-	Not Significant	Not Significant	Not Significant	Not Significant	antisense	3'UTR	5084,47	-	-	-	deletion	1	no	186	99	ACAATGCAAGCGTGCAGGCGCGTGCAAGCA	g4015.t1,SPL14	PF11708	PTHR12942	KOG2560	-	K12819	-	AT1G65660.1	SMP1	Pre-mRNA splicing Prp18-interacting factor	1064.39	1611.56	1666.23	1476.03	1064.39	1611.56	1834.58	1803.3	1.09402	1.07095	1.10558	1.03874	1.08248	1.07216	0.405844	0.291987	Not Significant	1597.64	1514.76	974.38	1230.53	2118.3	1388.1	1.0757	1.06831	1.35801	1.135	1.072	1.2465	0.819121	-1.56406	Not Significant	1796.06	913.061	1413.7	1400.68	2421.49	1512.16	1929.17	2257.21	1.1394	1.23357	1.26592	1.43631	1.18649	1.35112	0.866725	-1.69125	Not Significant	1403.85	1183.91	1804.33	1786.28	1.32088	1.3871	1.35399	0.942343	-2.89882	Not Significant
CCGGGAGAAACGGAGTAGAGGG	LMJ.RY0402.207657	3prime	chromosome_16	-	1848189	Cre16.g655500	-	-	-	Not Significant	Not Significant	Not Significant	Not Significant	sense	3'UTR	47672689	-	-	-	-	3	no	959	99	TTGTCGCTTGACAAGATGCTGGAGTGTCGA	g15846.t1	-	-	-	-	-	-	-	-	-	603.676	565.237	242.682	90.7144	603.676	565.237	27.9402	32.7401	0.900305	0.846293	0.663636	0.685503	0.873299	0.674569	0.0273881	6.82088	Not Significant	120.828	69.1205	564.116	451.795	184.683	101.787	0.84755	0.854536	0.750988	0.64598	0.851043	0.698484	0.104838	2.89927	Not Significant	1268.78	1298.15	1495.45	1155.57	572.108	532.203	866.774	734.639	0.777949	0.712431	0.848723	0.899194	0.74519	0.873958	0.951577	-3.11395	Not Significant	956.866	1460.35	398.73	654.063	0.423585	0.477963	0.450774	0.0108652	6.94865	Not Significant
CCGGGAGAAGCGCCTGGTCGA	LMJ.RY0402.112137	3prime	chromosome_8	+	1632215	Cre08.g365450	-	-	-	Not Significant	Not Significant	Not Significant	Not Significant	sense	3'UTR	5702344	-	-	-	-	3	no	1055	99	GTGGCGCAAGGTCACCGACTCATCGATGTC	g8562.t1,Cre08.g365450.t1.1	-	-	-	-	-	-	-	-	-	571.336	388.002	408.415	333.829	571.336	388.002	391.163	491.102	1.02317	0.940551	0.992784	1.05344	0.981858	1.02311	0.744111	-0.804999	Not Significant	336.591	414.723	338.469	428.92	323.195	260.674	1.0023	0.986651	1.09421	0.947236	0.994473	1.02072	0.609151	-0.355201	Not Significant	874.25	705.725	928.52	704.283	1152.39	1167.41	824.93	390.567	1.13196	1.23313	1.05682	0.820308	1.18254	0.938564	0.127493	1.89689	Not Significant	688.272	800.721	1084.83	1318.94	1.48342	1.45279	1.46811	0.954784	-5.36593	Not Significant
CCGGGAGACGCTTGGTAGCCCT	LMJ.RY0402.199342	3prime	chromosome_3	+	5122441	Cre03.g181750	-	-	-	Not Significant	Not Significant	Not Significant	Not Significant	sense	3'UTR	2946536	-	-	-	-	4	yes_nearest_distal_-119	105	97	GAACGAGTGGCTTGATAGAGCATGAGACGC	-	-	-	-	-	-	-	-	-	-	1164.23	962.819	668.854	1132.12	1164.23	962.819	691.521	942.916	0.910248	0.999227	0.975426	1.02283	0.954737	0.99913	0.752435	-0.880624	Not Significant	811.271	930.469	1057.31	1183.82	600.218	389.77	0.956678	0.985256	0.927474	0.761159	0.970967	0.844317	0.182137	1.50102	Not Significant	1190.32	922.622	1388.32	1511.13	1532.43	1230.36	1028.17	985.718	1.12417	1.1527	0.968139	0.91405	1.13844	0.941095	0.0220418	6.45409	Not Significant	1326.18	1407.43	1447.64	1086.5	1.19076	0.885486	1.03812	0.315479	0.651101	Not Significant
CCGGGAGAGACTTGGGGAAGAC	LMJ.RY0402.132835	3prime	chromosome_17	+	4824773	Cre17.g733950	CGL152	-	-	Not Significant	Not Significant	Not Significant	Not Significant	antisense	5'UTR	3295287	-	-	-	-	3	no	812	99	CCCTTCTTGCCCCTTCCGCATTTCCAATTG	g17742.t1,Cre17.g733950.t1.1	-	-	-	-	-	-	-	-	-	713.272	900.547	458.727	584.201	713.272	900.547	733.431	405.978	0.914313	0.930804	1.04247	0.930284	0.922559	0.986379	0.771839	-1.12563	Not Significant	414.266	521.062	547.998	737.742	212.385	139.026	0.926362	0.940254	0.805095	0.591766	0.933308	0.69843	0.135111	2.19737	Not Significant	567.141	867.589	839.239	1032.49	286.054	371.97	532.02	371.969	0.81493	0.729139	0.892373	0.571226	0.772035	0.7318	0.422433	0.24208	Not Significant	755.42	705.481	538.824	329.734	0.851777	0.509875	0.680826	0.344526	0.515814	Not Significant
CCGGGAGAGCCCAGTGGCGTAT	LMJ.RY0402.166672	5prime	chromosome_6	+	6045671	Cre06.g289450	-	-	-	Not Significant	Not Significant	Not Significant	Not Significant	sense	intron	41367356	-	-	-	-	3	no	209	83	GTGTGATGCGGCACCCCAGGGGCCACCCAC	g6717.t1	PF02141	PTHR15288	-	-	-	-	AT2G20320.1	-	DENN (AEX-3) domain-containing protein	477.238	305.843	541.83	469.98	477.238	305.843	338.344	450.826	1.08625	1.02108	0.997047	1.07161	1.05367	1.03433	0.367199	0.390552	Not Significant	383.746	419.134	355.243	358.5	153.13	212.532	1.0351	1.0122	0.839197	0.939695	1.02365	0.889446	0.107065	2.60394	Not Significant	621.714	526.58	602.825	714.236	1101.27	904.554	1007.77	574.871	1.22948	1.24721	1.36482	1.03542	1.23835	1.20012	0.427426	0.231754	Not Significant	854.055	667.378	786.969	1013.91	1.05578	1.39227	1.22402	0.473939	0.0819573	Not Significant
CCGGGAGATATCGCGATGCCTG	LMJ.RY0402.045331	3prime	chromosome_12	-	6230990	Cre12.g536850	-	-	-	Not Significant	Not Significant	Not Significant	Not Significant	sense	3'UTR	3238112	-	-	-	-	3	no	802	99	GTGATGTGGAGGGCGCGGTGGTGGCAGGTG	g13202.t1	-	-	-	-	-	-	-	-	-	524.623	388.002	1154.22	845.458	524.623	388.002	1278.27	1368.54	1.03512	1.06174	1.14787	1.17569	1.04843	1.16178	0.986108	-5.88735	Not Significant	1605.28	1201.63	1134.68	840.682	189.3	471.696	1.07128	1.09893	0.53483	0.922986	1.0851	0.728908	0.158189	1.83068	Not Significant	1726.08	1495.62	1642.77	1832.5	1283.16	949.953	2175.9	2076.83	0.942941	0.875841	1.25139	1.23304	0.909391	1.24222	0.975481	-9.5689	Not Significant	1821.4	1298.09	326.887	670.279	-0.247485	0.584461	0.168488	0.162169	1.77456	Not Significant
CCGGGAGATTGTAGTTCCGGCG	LMJ.RY0402.148126	5prime	chromosome_16	-	3647412	Cre16.g688450	-	-	-	Not Significant	Not Significant	Not Significant	Not Significant	sense	3'UTR	2736473	-	-	-	-	4	yes_nearest_distal_-158	435	100	CTCGCCTGGCCGTCTGCCCCTTCCACAAGC	-	-	-	-	-	-	-	-	-	-	861.921	623.45	613.123	807.777	861.921	623.45	958.641	979.38	0.941041	1.00388	1.05206	1.0792	0.972458	1.06563	0.916236	-2.72259	Not Significant	817.091	955.919	1134.24	800.974	791.172	478.196	0.991806	1.03146	0.993523	0.94183	1.01163	0.967676	0.158577	1.34938	Not Significant	775.573	917.892	645.503	880.984	738.538	982.218	788.943	777.767	1.02465	1.07054	1.21222	1.08881	1.0476	1.15051	0.839068	-1.56326	Not Significant	779.325	827.366	830.309	885.684	1.17143	1.1302	1.15082	0.959282	-3.32566	Not Significant
CCGGGAGCCACGCTAAGTTTTC	LMJ.RY0402.194210	5prime	chromosome_9	-	3485223	Cre09.g389578	-	Thylakoid-anchored PsbP-like protein	Shows similarity to PSBP (OEE2, oxygen-evolving enhancer protein 2 of photosystem II, OEC23, 23 kDa subunit of oxygen evolving complex : PMID: 3468511); orthologous to At3g05410; targeted to thylakoid lumen by TAT pathway, but absence of AXA cleavage site	Not Significant	Not Significant	Not Significant	Not Significant	sense	CDS	2152374	-	-	-	deletion	1	no	523	99	CTCGCGAGCCCCTATGAACCCTGGCGCATT	g9645.t1,Cre02.g124650.t1.1,PSBP5	PF01789	-	-	-	-	GO:0005509,GO:0009523,GO:0009654,GO:0015979,GO:0019898	AT3G05410.2	-	Photosystem II reaction center PsbP family protein	445.422	364.66	397.206	509.144	445.422	364.66	451.125	621.829	0.978845	1.05946	1.04062	1.08899	1.01915	1.06481	0.773697	-0.971325	Not Significant	266.273	625.024	715.56	503.838	484.912	385.214	0.943662	1.08003	0.984258	1.01692	1.01185	1.00059	0.448265	0.160576	Not Significant	1224.59	1207.75	1280.34	1370.11	1088.2	1667.49	1479.99	1301.91	1.00183	1.16566	1.18506	1.13128	1.08375	1.15817	0.737434	-0.863269	Not Significant	1075.58	1282.19	1674.3	1276.34	1.4735	1.07579	1.27465	0.747375	-0.88892	Not Significant
CCGGGAGCCCCCTGGCTCCCTG	LMJ.RY0402.100183	3prime	chromosome_6	+	3798308	Cre06.g278164	-	-	-	Not Significant	Not Significant	Not Significant	Not Significant	antisense	intron	16432723	-	-	-	with-junk	2	yes_nearest_distal	347	98	ACACCAGCCACCACGTCAGTTGTACAGCAC	-	-	-	-	-	-	-	-	-	-	740.222	340.1	621.502	391.886	740.222	340.1	516.894	386.334	1.0741	1.00781	0.995195	1.04053	1.04096	1.01786	0.314939	0.575101	Not Significant	1488.77	946.419	425.504	726.304	1015.75	1045.18	1.16401	1.11775	1.38801	1.20891	1.14088	1.29846	0.842237	-1.70382	Not Significant	553.691	566.522	508.901	567.529	445.427	309.021	478.22	685.043	0.968997	0.819021	1.08416	1.26944	0.894009	1.1768	0.926783	-2.37267	Not Significant	436.465	462.09	449.02	621.63	1.14354	1.30122	1.22238	0.952887	-3.02939	Not Significant
CCGGGAGGAACATCGCTAATTT	LMJ.RY0402.042599	5prime	chromosome_17	-	2080232	Cre17.g712100	MDAR1	Pyridine nucleotide-disulphide oxidoreductase	Pfam00070, Pyr_redox, Pyridine nucleotide-disulphide oxidoreductase; COG1251, NirB, NAD(P)H-nitrite reductase; monodehydroascorbate ferredoxin reductase related. Previously annotated as MDAR1	Not Significant	Not Significant	Not Significant	Not Significant	antisense	intron	4767640	-	-	-	deletion	1	no	523	100	CCCCAAACCGTACCGTCCTGCTGCACCTGT	g17244.t1,Cre17.g712100.t1.1,PNO2	PF07992,PF00070	PTHR22912,PTHR22912:SF37	KOG1336	1.6.5.4	K08232	GO:0016491,GO:0050660,GO:0055114	AT3G52880.1	ATMDAR1,MDAR1	monodehydroascorbate reductase 1	882.167	447.002	772.005	1028.08	882.167	447.002	1592.1	1336.93	1.00196	1.02475	1.1112	1.15602	1.01335	1.13361	0.964556	-4.78354	Not Significant	871.912	1040.48	880.494	758.987	1135.72	850.127	1.0213	1.02986	1.19063	1.13284	1.02558	1.16174	0.936644	-4.66154	Not Significant	606.014	579.721	629.499	1000.49	1029.38	685.268	1192.05	760.859	1.21564	1.10769	1.42555	1.00266	1.16167	1.2141	0.57686	-0.240288	Not Significant	918.109	850.222	919.271	924.451	1.12196	1.14187	1.13191	0.340575	0.537773	Not Significant
CCGGGAGGATCCCTGCGGGGTG	LMJ.RY0402.222721	3prime	chromosome_3	-	5137201	Cre03.g181950	-	-	-	Not Significant	Not Significant	Not Significant	Not Significant	antisense	3'UTR	26661286	-	-	-	deletion	1	no	644	98	TGCGGAACCGCTTTGGTGAGACGCAGGAAC	g3771.t1, g3771.t2	-	-	-	-	-	-	-	-	-	1027.69	1312.5	760.6	747.487	1027.69	1312.5	1208.41	825.051	1.04493	0.998574	1.05886	0.969945	1.02175	1.0144	0.45032	0.146582	Not Significant	1147.86	898.567	593.127	1715.68	812.603	990.562	1.08834	1.02906	1.20996	0.931665	1.0587	1.07081	0.527479	-0.0851304	Not Significant	1266.54	1327.28	977.625	779.497	1254.55	1052.96	1213.48	1221.3	1.03766	0.958839	1.21975	1.42006	0.99825	1.31991	0.921634	-2.98863	Not Significant	663.091	1047.64	1365.02	1010.82	1.69614	1.05244	1.37429	0.775837	-1.16121	Not Significant
CCGGGAGGCCTGTGCGCATATC	LMJ.RY0402.047320	3prime	chromosome_3	-	6722007	Cre03.g197750	GPX3	Glutathione peroxidase	Homologous to glutathione peroxidase from other organisms. Possibly mitochondrial (prediction programs)	Not Significant	Not Significant	Not Significant	Not Significant	antisense	intron	5521899	-	-	-	deletion	1	no	753	99	GTTTGGACGCTTGGTCTTACCTGGGGGGTG	g4096.t1,Cre03.g197750.t1.1	PF00255	PTHR11592	KOG1651	-	-	GO:0004602,GO:0006979,GO:0055114	AT2G25080.1	ATGPX1,GPX1	glutathione peroxidase 1	1038.47	972.4	674.773	696.687	1038.47	972.4	1026.8	1014.94	1.01629	0.935201	1.03769	1.03043	0.975746	1.03406	0.807363	-1.43257	Not Significant	746.542	1121.88	979.95	932.185	1302.01	1000.49	1.03033	1.01263	1.20013	1.11989	1.02148	1.16001	0.917145	-3.37169	Not Significant	1100.66	1026.22	723.174	936.764	637.492	898.45	968.396	1038.41	0.860573	0.99563	1.25672	1.22025	0.928101	1.23849	0.941471	-4.43747	Not Significant	872.93	871.269	1009.4	1135.15	1.23667	1.27726	1.25696	0.946624	-4.64634	Not Significant
CCGGGAGGGGAGTCGAGCAGGA	LMJ.RY0402.256130	3prime	chromosome_7	+	504382	Cre07.g316050	CDJ2	Chloroplast DnaJ-like protein	Class III J-domain protein, not involved in protein refolding; binds and delivers VIPP1 to HSP70B; conserved in higher plants, but not in cyanobacteria	Not Significant	Not Significant	Not Significant	Not Significant	antisense	3'UTR	2964,32	-	-	-	deletion	1	no	390	100	ACGTAGTCGAGGAAAACACATCTACAGCAG	g7310.t1,Cre07.g316050.t1.1	PF00226	PTHR24077	-	-	K09515	GO:0031072	AT5G59610.1	-	Chaperone DnaJ-domain superfamily protein	2398.53	2045.39	2749.4	3262.09	2398.53	2045.39	3380.77	2933.52	1.02313	1.07779	1.081	1.06834	1.05046	1.07467	0.732434	-0.863108	Not Significant	2697.05	2020.45	3126.81	2133.16	3439.71	3237.33	1.02208	1.0149	1.1396	1.22505	1.01849	1.18233	0.919879	-3.82094	Not Significant	1284.47	1492.38	1986.5	1394.89	1928.82	2048.69	2259.59	2377.5	1.17497	1.16352	1.17721	1.46869	1.16925	1.32295	0.758558	-1.05386	Not Significant	1401.72	1559.11	2205.59	1540.56	1.48206	1.07025	1.27616	0.653042	-0.521442	Not Significant
CCGGGAGGGGGGAGGCGAGGAA	LMJ.RY0402.074930	3prime	chromosome_8	+	73559	Cre08.g358524	-	-	-	Not Significant	Not Significant	Not Significant	Not Significant	sense	intron	14342947	-	-	-	-	3	no	255	95	TGTGTGGCTGCGGGCGTGTTGGCGGGCGAT	g8341.t1,Cre41.g786450.t1.1,Cre41.g786450.t1.2	-	-	-	-	-	-	-	-	-	407.841	359.261	159.815	195.943	407.841	359.261	447.044	294.661	0.898546	0.904126	1.05028	1.00168	0.901336	1.02598	0.940636	-5.0956	Not Significant	159.665	164.826	577.01	314.541	106.192	62.0653	0.925342	0.912165	0.566306	0.605731	0.918753	0.586019	0.0114031	16.0088	Not Significant	430.4	479.116	589.253	389.749	290.141	595.151	328.776	226.281	0.910659	1.12621	0.830174	0.846788	1.01844	0.838481	0.171106	1.66477	Not Significant	646.304	423.289	352.032	459.466	0.63695	1.1406	0.888776	0.350893	0.471706	Not Significant
CCGGGAGTTCGTCCGACCGTTG	LMJ.RY0402.115957	3prime	chromosome_14	-	2299200	Cre14.g623403	-	-	-	Not Significant	Not Significant	Not Significant	Not Significant	sense	intron	33496211	-	-	-	with-junk	2	no	948	80	ATGACATTGCTGTTACAGGCGCTGTCAAAG	g15025.t1,Cre14.g623403.t1.1	-	-	-	-	-	-	-	-	-	1286.4	1274.18	1441.29	1280.89	1286.4	1274.18	1543.7	1938.22	1.01768	0.998801	1.06134	1.07536	1.00824	1.06835	0.978691	-5.11293	Not Significant	1195.33	1074.03	1486.04	1143.79	2922.6	2864.93	0.99866	0.98725	1.32588	1.37717	0.992955	1.35152	0.98162	-13.6498	Not Significant	1194.81	1521.52	1397.24	1853.02	1573.3	984.289	1512.37	1531.27	1.13161	0.882686	1.15303	1.05064	1.00715	1.10183	0.707805	-0.703526	Not Significant	1695.5	1121.72	1149.49	1129.74	0.811329	1.08455	0.947941	0.390309	0.31838	Not Significant
CCGGGAGTTGGGCGGATGCGGG	LMJ.RY0402.112702	3prime	chromosome_13	+	1518524	Cre13.g572750	-	Copper amine oxidase, amiloride-sensitive	Amiloride-binding protein (ABP); (Histaminase); Diamine oxidase (DAO); could be involved in putrescine degradation; functions as a homodimer, each subunit containing a Cu ion and a 2,4,5-trihydroxyphenylalanine quinone (TPQ) cofactor	Not Significant	Not Significant	Not Significant	Not Significant	antisense	intron	16456602	-	-	-	-	3	no	797	93	GTCTCGATACCAAATGTAGTAGGACAGTCG	g14085.t3,AMX3, g14085.t1,AMX3, g14085.t2,AMX3	PF01179,PF02727	PTHR10638,PTHR10638:SF12	KOG1186	1.4.3.22	K11182	GO:0005507,GO:0008131,GO:0009308,GO:0048038,GO:0055114	AT1G31690.1	-	Copper amine oxidase family protein	569.539	416.743	325.548	235.857	569.539	416.743	202.567	117.864	0.896146	0.889739	0.912772	0.874667	0.892943	0.893719	0.51292	-0.040191	Not Significant	250.286	217.995	628.586	468.952	253.939	86.8914	0.893652	0.911677	0.818398	0.586632	0.902665	0.702515	0.166364	1.72197	Not Significant	768.891	948.52	941.912	1018.82	645.665	446.364	532.02	468.061	0.983157	0.763904	0.836141	0.711619	0.87353	0.77388	0.265108	0.790419	Not Significant	1082.77	832.468	330.479	340.545	0.175545	0.410128	0.292836	0.0345249	3.62072	Not Significant
CCGGGATAGACGGCCTAGGTCG	LMJ.RY0402.184159	3prime	chromosome_6	+	7565878	Cre06.g300850	-	-	-	Not Significant	Not Significant	Not Significant	Not Significant	antisense	intron	12818825	-	-	-	-	3	no	1117	96	CGGCTAGCCCGTACACACAGCATCCTAGCA	g6960.t1	PF05964,PF05965	PTHR22715	KOG2991	-	-	GO:0003677,GO:0005634	AT1G05830.1	ATX2,SDG30	trithorax-like protein 2	901.92	996.35	538.635	486.229	901.92	996.35	523.879	654.803	0.887401	0.952618	0.972697	0.975251	0.920009	0.973974	0.827154	-1.65364	Not Significant	677.498	457.259	999.291	983.656	124.661	280.535	0.942689	0.963813	0.441629	0.717555	0.953251	0.579592	0.111718	2.7005	Not Significant	381.083	566.522	629.43	574.367	343.265	577.984	394.532	433.964	1.00631	1.05274	0.886868	0.998901	1.02952	0.942884	0.171447	1.42882	Not Significant	663.091	458.563	528.048	475.682	0.939534	1.10665	1.02309	0.477394	0.0692233	Not Significant
CCGGGATATCGGGCGCGAAACA	LMJ.RY0402.194372	3prime	chromosome_4	-	3863762	Cre04.g230340	-	-	-	Not Significant	Not Significant	Not Significant	Not Significant	antisense	5'UTR	568856	-	-	-	-	4	yes_nearest_distal_+75	401	97	ACGGAGTAGCGCGAATGCCTTCGATGTCGC	-	-	-	-	-	-	-	-	-	-	3311.23	3084.85	2308.43	3592.29	3311.23	3084.85	4421.54	3287.11	1.00535	1.07372	1.0744	1.0329	1.03954	1.05365	0.617987	-0.352951	Not Significant	2127.43	3126.37	2398.3	2487.73	2664.05	3490.55	1.00087	1.0513	1.14271	1.20124	1.02609	1.17197	0.967165	-3.77679	Not Significant	5722.97	4156.66	4928.3	5442.81	4658.6	4669.65	6880.39	6729.54	0.972891	1.0887	1.27703	1.28331	1.03079	1.28017	0.927829	-4.30045	Not Significant	6177.66	4797.27	6253.96	6151.43	1.13073	1.26533	1.19803	0.898487	-1.88262	Not Significant
CCGGGATCAAACGCGGGGGGCA	LMJ.RY0402.083755	3prime	chromosome_6	+	1565244	Cre06.g260350	DNJ6	DnaJ-like protein	DnaJ-like protein; similar to E. coli Caj1p and to presumably cytosolic Arabidopsis Q9T024 and Q9SJS8; contains long N-terminal extension, which is absent from Arabidopsis homologs; TargetP gives no clear prediction for DNJ6; contains N-terminal J-domain	Not Significant	Not Significant	Not Significant	Not Significant	antisense	CDS	1904952	-	-	-	-	3	no	681	99	GCGATGGACTTGAGACCCGAGGCCAACCCG	g5851.t1,Cre06.g260350.t1.1	PF00226,PF09333	PTHR24078	KOG0691	-	-	GO:0031072	AT2G21510.1	-	DNAJ heat shock N-terminal domain-containing protein	1016.91	1082.57	662.935	994.23	1016.91	1082.57	1585.61	1106.62	0.941629	0.985635	1.09334	1.02795	0.963632	1.06064	0.92482	-2.46154	Not Significant	884.631	1222.9	905.809	1063.72	1283.54	849.053	0.992421	1.02142	1.22077	1.02999	1.00692	1.12538	0.785885	-1.22772	Not Significant	798.033	877.301	1214.22	1189.76	935.806	1556.55	1751.48	1441.38	1.09336	1.25928	1.29295	1.27155	1.17632	1.28225	0.789808	-1.26639	Not Significant	973.653	1139.35	1325.51	1167.58	1.36671	1.09754	1.23212	0.618938	-0.355305	Not Significant
CCGGGATCAAGAGTACAGCAGG	LMJ.RY0402.194449	3prime	chromosome_12	+	5191295	Cre12.g527700	CYG19	Adenylate/guanylate cyclase	Probable domain of larger protein similar to guanylate cyclase 1 (GCYB2) from Homo sapiens	Not Significant	Not Significant	Not Significant	Not Significant	sense	CDS	72205467	-	-	-	perfect	1	no	356	97	TGGTCGCAACACGGGCACTACCGGCCGCTG	g12998.t1	PF00211	PTHR11920:SF129,PTHR11920	-	-	-	GO:0009190,GO:0016849,GO:0035556	-	-	-	1712.21	1116.1	1373.22	1186.54	1712.21	1116.1	2724.17	1977.5	1.03951	1.00916	1.0958	1.09356	1.02433	1.09468	0.933192	-4.62267	Not Significant	2278.46	2249.08	1382.89	1607.02	1602.12	1221.44	1.09482	1.09059	1.1562	1.01513	1.0927	1.08567	0.468344	0.0997436	Not Significant	1925.59	1890.57	1540.09	1996.61	1021.62	761.107	1542.26	1565.37	0.831624	0.705642	1.11514	1.02025	0.768633	1.0677	0.964692	-3.79241	Not Significant	1628.35	1597.91	851.343	908.12	0.60432	0.656227	0.630273	0.119277	2.03534	Not Significant
CCGGGATCCATTCAACGCATAT	LMJ.RY0402.211328	3prime	chromosome_6	+	7860060	Cre06.g303100	-	-	-	Not Significant	Not Significant	Not Significant	Not Significant	antisense	3'UTR	4956,74	-	-	-	perfect	1	no	892	99	TGTATTGCCCAACACAGAACGTATGCACGA	g7016.t1,Cre06.g303100.t1.1	PF00069	PTHR24362,PTHR24362:SF143	-	-	-	GO:0004672,GO:0005524,GO:0006468	AT5G35980.2	YAK1	yeast YAK1-related gene 1	1385.22	1269.39	970.726	1661.89	1385.22	1269.39	1955.82	1506.05	0.955895	1.07222	1.08121	1.04572	1.01406	1.06347	0.726141	-0.812496	Not Significant	1320.47	1568.5	1311.97	1298.2	1985.34	1869.41	1.00592	1.05956	1.24184	1.20912	1.03274	1.22548	0.98025	-6.13486	Not Significant	1575.89	1450.3	1339.21	1244.46	1487.48	1556.55	2146.01	1996.23	1.02175	1.07165	1.34419	1.43365	1.0467	1.38892	0.980544	-6.68167	Not Significant	1737.47	1492.09	1964.91	1891.92	1.21895	1.25693	1.23794	0.984292	-6.04741	Not Significant
CCGGGATCTAGGTGCATCTCGT	LMJ.RY0402.171069	3prime	chromosome_7	+	4066919	Cre07.g340450	-	-	-	Not Significant	Not Significant	Not Significant	Not Significant	sense	CDS	199416198	-	-	-	-	4	yes_nearest_distal_-60	411	68	CCACTCCACCGCGACCATCCTGAAGGGCGT	-	-	-	-	-	-	-	-	-	-	5084.53	7122.95	6510.97	6415.32	5084.53	7122.95	21087.9	25498	1.01969	1.00885	1.21286	1.17746	1.01427	1.19516	0.977756	-9.7716	Not Significant	6619.63	5247.84	7572.04	6605.36	7978.29	7050.62	1.02341	0.992379	1.12577	1.11822	1.0079	1.122	0.963996	-7.14517	Not Significant	652.325	741.335	361.587	540.178	53.1243	80.1165	23.911	34.0972	0.213159	0.214756	-0.208908	-0.434571	0.213957	-0.32174	0.0660707	4.74765	Not Significant	621.123	585.549	50.2903	48.6493	-0.881591	-0.783105	-0.832348	0.0149457	21.2426	Not Significant
CCGGGATGAAACAAATTCTCCG	LMJ.RY0402.223246	5prime	chromosome_1	-	340284	Cre01.g002050	-	-	-	Not Significant	Not Significant	Not Significant	Not Significant	antisense	3'UTR	6713149	-	-	-	-	4	yes_nearest_distal_-132	49	89	GAGTGCTCAACTACGACCGCAACTGTTGGC	-	-	-	-	-	-	-	-	-	-	844.566	976.346	1038.85	1160.26	844.566	976.346	1266.91	932.743	1.05545	1.05188	1.08861	1.01988	1.05367	1.05424	0.50534	-0.0167613	Not Significant	1054.65	1404.47	710.485	859.109	491.292	637.595	1.05161	1.07236	0.990731	1.00789	1.06198	0.999312	0.023047	4.65547	Not Significant	1108.41	647.355	693.515	1089.42	663.377	1023.33	858.047	515.693	0.871391	1.21619	1.21818	0.728892	1.04379	0.973534	0.419203	0.234746	Not Significant	1059.56	1332.47	1295.65	1246.52	1.2812	1.0293	1.15525	0.671319	-0.52303	Not Significant
CCGGGCAAAATAGTCTCGGGTT	LMJ.RY0402.235084	5prime	chromosome_10	-	2815213	Cre10.g439350	-	-	-	Not Significant	Not Significant	Not Significant	Not Significant	antisense	3'UTR	2999,23	-	-	-	-	3	no	972	100	ATGCAACCGTGCCCGTACGACGTGTGCGCA	g10819.t1,Cre10.g439350.t1.1	-	-	-	-	-	-	AT1G55480.1	ZKT	protein containing PDZ domain, a K-box domain, and a TPR region	1998.61	1540.98	1140.69	1953.35	1998.61	1540.98	2693.59	1787.76	0.92352	1.06715	1.07553	1.04305	0.995334	1.05929	0.733215	-0.868597	Not Significant	1229.55	2294.2	1753.38	1795.73	1371.79	1261.91	0.953785	1.08101	1.03032	0.991319	1.0174	1.01082	0.467644	0.0988262	Not Significant	354.817	289.86	373.431	339.054	290.84	296.95	276.418	338.159	0.975184	1.05428	0.967889	1.15924	1.01473	1.06357	0.648615	-0.471702	Not Significant	328.277	374.829	376.376	331.013	1.22988	0.986161	1.10802	0.709963	-0.730606	Not Significant
CCGGGCAAATGTACCGTAGCCT	LMJ.RY0402.046644	5prime	chromosome_3	-	355827	Cre03.g144787	-	-	-	Not Significant	Not Significant	Not Significant	Not Significant	sense	CDS	5643639	-	-	-	duplication	1	no	1134	99	ACTCATCGGCGTCCCTAACTTCCATCATGT	g2903.t1,Cre01.g057750.t1.1,Cre01.g057750.t1.2	PF00085	PTHR10438:SF47,PTHR10438	KOG0907	-	-	GO:0045454,GO:0006662,GO:0009055,GO:0015035	AT1G07700.3	-	Thioredoxin superfamily protein	1978.37	1929.17	1161.06	1456.45	1978.37	1929.17	3097.73	2191.95	0.91774	1.00468	1.09385	1.04056	0.961212	1.06721	0.900604	-2.0788	Not Significant	1213.89	1088.28	2638.94	2109.02	3381.62	1906.14	0.945731	0.978501	1.18853	1.06771	0.962116	1.12812	0.898461	-2.6523	Not Significant	1770.94	1497.61	1856.49	1303.41	1552.24	1562.41	1750.65	2299.48	0.997299	1.06107	1.08585	1.48859	1.02918	1.28722	0.790973	-1.26565	Not Significant	1620.04	1609.02	2123.68	1839.96	1.3366	1.17961	1.2581	0.913502	-2.70173	Not Significant
CCGGGCACAGAGTGATACACGC	LMJ.RY0402.236352	3prime	chromosome_11	+	1681380	Cre11.g467779	-	-	-	Not Significant	Not Significant	Not Significant	Not Significant	sense	intron	40010882	-	-	-	deletion	1	no	869	96	AACCGCCGCATGCAGCTCGCTTACGCTCTT	g11709.t1,Cre22.g762950.t1.1	PF02838,PF00728	PTHR22600	KOG2499	3.2.1.52	K12373	GO:0004563,GO:0005975,GO:0004553	AT1G05590.1	ATHEX3,HEXO2	beta-hexosaminidase 2	801.308	469.434	443.93	700.315	801.308	469.434	1019.82	962.56	0.913651	1.03265	1.06853	1.11099	0.973149	1.08976	0.862075	-1.84588	Not Significant	560.985	739.058	641.48	1000.81	447.855	382.322	0.964038	1.04104	0.993809	0.806283	1.00254	0.900046	0.230454	1.01117	Not Significant	1327.07	1100.67	1165.11	1196.6	1328.11	1270.42	1123.82	998.117	1.04106	1.0988	1.09687	1.05603	1.06993	1.07645	0.563879	-0.18456	Not Significant	1065.98	1400.38	1569.78	1464.88	1.42928	1.11292	1.2711	0.790752	-1.25324	Not Significant
CCGGGCACCGACAGTCACTGCA	LMJ.RY0402.151591	3prime	chromosome_7	-	4848132	Cre07.g346000	-	-	-	Not Significant	Not Significant	Not Significant	Not Significant	sense	CDS	176536003	-	-	-	-	3	no	741	98	GGCAGCAAGAAGGGGCTGTACGGCCCCGCC	g8050.t1,Cre07.g346000.t1.1	PF00211	PTHR11017	-	-	-	GO:0009190,GO:0016849,GO:0035556	-	-	-	709.678	550.867	337.387	381	709.678	550.867	537.849	576.226	0.887154	0.920848	1.0052	1.03069	0.904001	1.01795	0.980963	-5.39344	Not Significant	345.222	350.92	1025.08	606.206	558.665	225.918	0.919024	0.936065	0.914398	0.798771	0.927544	0.856584	0.21606	1.21427	Not Significant	423.675	430.557	656.214	724.796	780.519	663.823	561.909	402.966	1.24243	1.20686	1.03886	0.821776	1.22465	0.93032	0.108653	2.6759	Not Significant	604.336	455.035	571.154	610.819	1.07596	1.29961	1.18778	0.400114	0.321229	Not Significant
CCGGGCACGGGGGACACTAGG	LMJ.RY0402.195658	3prime	chromosome_16	+	1511712	Cre16.g653100	-	-	-	Not Significant	Not Significant	Not Significant	Not Significant	sense	3'UTR	5861371	-	-	-	-	3	no	1034	100	GGGACTTTAACGAGGGCCGGCCCCCTGTCC	g15793.t1	-	-	-	-	-	-	-	-	-	569.539	1159.22	600.785	878.115	569.539	1159.22	1005.85	713.735	0.937884	1.02328	1.10856	0.96747	0.980581	1.03801	0.714369	-0.696499	Not Significant	573.931	733.741	712.398	937.904	761.816	829.192	0.951449	1.00635	1.13052	1.06102	0.978901	1.09577	0.937453	-2.63896	Not Significant	665.775	867.589	700.854	697.445	866.335	915.617	723.308	840.03	1.1277	1.06537	1.12982	1.26818	1.09654	1.199	0.82225	-1.35043	Not Significant	1040.8	761.92	574.746	762.172	0.647888	1.07946	0.863675	0.237061	1.06621	Not Significant
CCGGGCATGGAGAAAACCCGGA	LMJ.RY0402.196014	3prime	scaffold_18	-	1670	-	-	-	-	Not Significant	Not Significant	Not Significant	Not Significant	-	-	-	Cre18.g748097	downstream	9559	-	3	no	341	89	TTGGGATGTGGTGGTGTTGAGGGGTCAAAA	g18078.t1,Cre31.g779550.t1.1,Cre31.g779550.t1.2	-	-	-	-	-	-	-	-	-	842.631	397.582	550.473	547.915	842.631	397.582	670.566	798.859	0.976479	1.02748	1.01116	1.10857	1.00198	1.05986	0.784091	-1.05298	Not Significant	798.325	813.495	596.351	680.552	549.431	486.592	1.02953	1.07671	1.08274	0.996574	1.05312	1.03966	0.408049	0.274065	Not Significant	1865.07	1728.7	1589.2	1743.61	1336.28	1316.2	1649.86	1959.04	0.930771	0.943499	1.13271	1.22804	0.937135	1.18037	0.940987	-5.05812	Not Significant	1896.94	1703.74	1871.52	1421.64	1.1102	0.943718	1.02696	0.763182	-1.08018	Not Significant
CCGGGCCAATGAGAAAGAGAGG	LMJ.RY0402.085387	3prime	chromosome_1	+	2365372	Cre01.g012950	-	-	-	Not Significant	Not Significant	Not Significant	Not Significant	sense	CDS	45362631	-	-	-	-	3	no	248	99	GGCCCCTGAGGCCTACAAAAACGAGCCCTA	g319.t1, g319.t2	PF00069,PF07714	PTHR23257,PTHR23257:SF277	-	-	-	GO:0004672,GO:0005524,GO:0006468	AT3G63260.1	ATMRK1	Protein kinase superfamily protein	1342.1	1034.67	2006.56	2144.49	1342.1	1034.67	1299.22	2331.1	1.07316	1.09342	1.0351	1.12222	1.08329	1.07866	0.466553	0.103435	Not Significant	1985.03	2105.52	1282.96	1355.39	664.857	1740.31	1.06271	1.08106	0.898245	1.17431	1.07188	1.03628	0.419663	0.257406	Not Significant	502.133	592.421	330.339	362.398	89.9027	97.2844	209.221	176.685	0.473133	0.370927	0.891929	0.745935	0.42203	0.818932	0.971403	-4.45421	Not Significant	268.594	324.521	79.0276	48.6493	0.146332	-0.341313	-0.0974907	0.134352	2.08497	Not Significant
CCGGGCCATGCACGCCCAGTGG	LMJ.RY0402.135939	3prime	chromosome_12	-	8754478	Cre12.g545752	-	-	-	Not Significant	Not Significant	Not Significant	Not Significant	antisense	intron	39051627	-	-	-	deletion	1	no	1368	100	GGGCGCGCGTCAAGTCATGAAGTCGCGCAG	g13641.t1	-	-	-	-	-	-	-	-	-	975.583	838.275	796.114	1048.66	975.583	838.275	761.371	785.763	0.930004	1.06375	1.00878	1.01761	0.996879	1.01319	0.576142	-0.243432	Not Significant	694.759	962.37	1302.3	1172.38	655.623	657.892	0.934915	1.04954	0.888963	0.923025	0.992229	0.905994	0.179673	1.44227	Not Significant	508.858	602.132	816.919	683.77	698.789	909.895	741.241	719.14	1.14547	1.19936	1.06709	1.18989	1.17242	1.12849	0.30245	0.655125	Not Significant	1024.01	705.481	822.605	859.471	0.946478	1.227	1.08674	0.325984	0.596141	Not Significant
CCGGGCCGAATGGGTGGACACT	LMJ.RY0402.038794	5prime	chromosome_2	-	6754962	Cre02.g118500	-	Beta\' subunit of COP-I complex	Expressed Protein. Beta\'-COP (Beta-prime). Subunit of COP-I complex involved in vesicle trafficking.	Not Significant	Not Significant	Not Significant	Not Significant	sense	CDS	5560826	-	-	-	perfect	1	no	703	99	TGGTGGACGCCGCGATGGCGGCCGCCTCCA	g2459.t1,COPB2	PF00400,PF04053	PTHR19876:SF2,PTHR19876	KOG0276	-	-	GO:0005198,GO:0006886,GO:0016192,GO:0030117	AT1G52360.1	-	Coatomer, beta\' subunit	474.346	199.975	417.575	697.626	474.346	199.975	586.463	435.28	1.03888	1.04048	1.06499	1.11811	1.03968	1.09155	0.849477	-1.95203	Not Significant	563.871	665.466	403.454	739.609	625.281	537.971	1.0709	1.0355	1.2495	1.00178	1.0532	1.12564	0.668596	-0.578975	Not Significant	1033.05	811.609	1066.95	822.622	696.056	584.762	564.353	549.509	0.910497	0.922898	0.804157	0.927778	0.916698	0.865968	0.280925	0.816638	Not Significant	995.508	1069.63	700.288	599.402	0.840722	0.645702	0.743212	0.162755	1.77125	Not Significant
CCGGGCCGATAGGGAAAGGGTC	LMJ.RY0402.080963	3prime	chromosome_6	-	3771133	Cre06.g278159	-	CONSTANS-like protein involved in circadian rhythms	B-box zinc finger protein; contains CONSTANS-type zinc finger, conserved in Ostreococcus and involved in circadian rhythms. Previously annotated as CGLD18 for being conserved in the Green lineage and diatoms, as well as CO for CONSTANS by Serrano et al.	Not Significant	Not Significant	Not Significant	Not Significant	antisense	3'UTR	2492980	-	-	-	-	3	no	596	98	ATTTGACATTCCTCGGCCCCCAGGCGGCCA	g6302.t1,Cre13.g596300.t1.1,Cre13.g596300.t1.2,CON1	PF00643,PF06203	-	-	-	-	GO:0005622,GO:0008270,GO:0005515	AT2G24790.1	ATCOL3,COL3	CONSTANS-like 3	1307.96	895.757	1518.24	1074.06	1307.96	895.757	1885.97	1460.21	1.04767	1.08917	1.08378	1.08362	1.06842	1.0837	0.702069	-0.736515	Not Significant	1523.29	1052.76	1550.51	1235.29	1103.48	1457.29	1.0441	1.07747	0.999962	1.14859	1.06079	1.07428	0.556839	-0.177132	Not Significant	394.533	437.032	450.868	437.613	416.822	246.072	514.087	480.46	1.05894	0.830863	1.17839	1.21471	0.944899	1.19655	0.867881	-2.17927	Not Significant	747.027	507.946	380.769	691.901	0.584085	1.31057	0.947325	0.502476	-0.00753172	Not Significant
CCGGGCCGGGGCGAACGGACGC	LMJ.RY0402.109177	3prime	chromosome_6	+	2900243	Cre06.g272300	CPLD57	-	-	Not Significant	Not Significant	Not Significant	Not Significant	sense	3'UTR	3902436	-	-	-	-	3	no	711	92	AACCTGCGTGAACGGCTGGGAGGTGCTGAG	g6109.t1,Cre06.g272300.t1.1	-	-	-	-	-	-	AT5G62840.1	-	Phosphoglycerate mutase family protein	585.709	455.064	831.628	508.001	585.709	455.064	558.805	478.006	1.06383	1.00544	1.03332	1.03119	1.03464	1.03226	0.474138	0.0813854	Not Significant	824.217	893.25	406.163	549.017	346.28	705.062	1.05552	1.07887	1.05787	1.17436	1.0672	1.11612	0.723517	-0.823552	Not Significant	632.15	663.641	656.214	711.12	388.216	366.247	502.131	657.145	0.879897	0.823379	0.984063	1.11518	0.851638	1.04962	0.918	-2.77323	Not Significant	747.027	652.57	592.707	497.304	0.936606	0.875821	0.906214	0.842386	-1.33185	Not Significant
CCGGGCCGGGGGAGCAGTGGTG	LMJ.RY0402.256628	3prime	chromosome_10	-	1670552	Cre10.g429880	CGL156	-	-	Not Significant	Not Significant	Not Significant	Not Significant	antisense	intron|outside_mRNA	40613001	-	-	-	deletion	1	no	257	100	CGCCTAGACCTCCCAAAACAAACGGCCCAC	g10619.t2,Cre10.g429900.t2.1, g10619.t4,Cre10.g429900.t3.1, g10619.t1,Cre10.g429900.t4.1, g10619.t3,Cre10.g429900.t1.3	PF01388	-	-	-	-	GO:0003677,GO:0005622	AT3G43240.1	-	ARID/BRIGHT DNA-binding domain-containing protein	1579.26	1662.18	1660.3	1756.23	1579.26	1662.18	2228.23	2494.8	0.973874	1.03218	1.08113	1.07377	1.00303	1.07745	0.883419	-2.5326	Not Significant	1005.46	1095.29	1450.58	2064.53	2682.51	1973.68	0.928166	0.979348	1.30614	1.08476	0.953757	1.19545	0.869837	-2.12734	Not Significant	1098.42	1010.03	1316.89	1435.92	1095.18	1058.68	119.555	52.6956	1.03983	1.06282	-0.0545035	-0.747752	1.05132	-0.401128	0.0743992	4.18797	Not Significant	1972.49	1171.1	1070.46	1070.28	0.634039	1.01183	0.822935	0.219967	1.20437	Not Significant
CCGGGCCTACACACAATCGATT	LMJ.RY0402.165732	3prime	chromosome_7	-	2746709	Cre07.g331300	-	-	-	Not Significant	Not Significant	Not Significant	Not Significant	antisense	intron	11919216	-	-	-	with-junk	2	no	115	100	CATCTTTGCAGCCCCTTTCTGCTGCTGCCC	g7708.t1,Cre07.g331300.t1.1,AGP3	PF00483	PTHR22572,PTHR22572:SF10	KOG1322	-	-	GO:0009058,GO:0016779	AT5G19220.1	ADG2,APL1	ADP glucose pyrophosphorylase large subunit 1	3453.17	2898.04	3808.92	3167.75	3453.17	2898.04	3953.54	4832.44	1.03368	1.01375	1.0556	1.08632	1.02371	1.07096	0.928397	-2.58049	Not Significant	3810.39	3498.56	3333.12	3093.94	3956.82	2981.62	1.03267	1.03127	1.16402	1.08719	1.03197	1.1256	0.876128	-2.43718	Not Significant	1179.12	945.283	852.632	1210.27	555.762	577.984	789.063	855.529	0.792571	0.861636	1.0767	0.960456	0.827103	1.01858	0.933914	-2.83215	Not Significant	1099.56	910.071	513.679	724.334	0.514654	0.908344	0.711499	0.331183	0.57664	Not Significant
CCGGGCCTTGTCAGCCGCATAA	LMJ.RY0402.070515	3prime	chromosome_10	+	5312225	Cre10.g457650	-	-	-	Not Significant	Not Significant	Not Significant	Not Significant	sense	3'UTR	1562820	-	-	-	-	4	yes_nearest_distal_-75	126	70	ACTAGTGGACAATGACTGCCTGTTGTGCGA	-	-	-	-	-	-	-	-	-	-	1095.96	1001.14	896.738	1190.17	1095.96	1001.14	1201.43	1525.69	1.01445	1.0073	1.05029	1.07558	1.01087	1.06294	0.934752	-3.96238	Not Significant	608.453	903.884	1199.15	972.218	803.369	878.845	0.973273	0.982483	0.980585	1.06777	0.977878	1.02418	0.760221	-1.05622	Not Significant	2217.01	2007.11	1977.57	2352.17	1859.35	1808.34	2002.55	2123.32	0.98274	1.00633	1.12057	1.10166	0.994537	1.11111	0.990663	-7.71102	Not Significant	2207.51	2060	2202	2367.6	1.11896	1.18339	1.15117	0.951995	-4.55877	Not Significant
CCGGGCGAATCTACTCCCGTGG	LMJ.RY0402.151823	3prime	chromosome_12	-	4334203	Cre12.g520100	CYG66	-	-	Not Significant	Not Significant	Not Significant	Not Significant	sense	CDS	69744236	-	-	-	deletion	1	no	836	100	TCTGGGGCGCGGCAGCACGGGCTCCCGCGG	g12816.t1	PF00211	PTHR11920	-	-	-	GO:0009190,GO:0016849,GO:0035556	-	-	-	260.515	306.569	278.196	174.172	260.515	306.569	6.98506	85.1244	0.978012	1.01313	0.59694	0.872472	0.995571	0.734706	0.152702	1.87834	Not Significant	103.567	175.46	286.893	291.665	23.0853	2.48261	0.876125	1.02006	0.301042	-0.348529	0.948094	-0.0237435	0.0958395	2.92138	Not Significant	486.441	563.285	566.933	478.639	306.487	200.291	251.066	102.291	0.888353	0.659299	0.717603	0.269677	0.773826	0.49364	0.206627	1.11385	Not Significant	587.549	388.015	445.428	421.627	0.900341	1.1414	1.02087	0.862523	-1.49036	Not Significant
CCGGGCGACGCCGCCTTACAAT	LMJ.RY0402.196198	3prime	chromosome_4	-	3865213	Cre04.g230340	FAP206	Flagellar Associated Protein	Flagellar Associated Protein, found in the flagellar proteome [PMID: 15998802]; overlaps with MOT36 protein identified by comparative genomics as being present only in organisms having motile (MOT) cilia, so using MOT36 as alternative name. FAP206 and MO	Not Significant	Not Significant	Not Significant	Not Significant	antisense	intron	15077405	-	-	-	-	3	no	290	95	TCGTGCTGGTCATGCGGCGGCGTGTCAGGC	g5040.t1,Cre83.g796350.t1.1,Cre83.g796350.t1.2	PF12018	PTHR21442	-	-	-	-	-	-	-	1180.4	1369.98	1405.78	1469.57	1180.4	1369.98	1543.7	1643.55	1.00898	1.06665	1.07185	1.04704	1.03782	1.05945	0.705318	-0.689152	Not Significant	1752	1940.69	1131.45	1332.51	1962.25	2189.66	1.03807	1.09428	1.28555	1.2492	1.06617	1.26738	0.981071	-6.01155	Not Significant	1584.86	1845.24	2124.88	1688.91	2782.9	2661.01	3419.27	3871.58	1.2266	1.18191	1.34623	1.63981	1.20425	1.49302	0.853131	-1.9448	Not Significant	2316.62	2437.44	3635.27	2854.09	1.4799	1.19734	1.33862	0.743654	-0.943479	Not Significant
CCGGGCGATTGTAATAAGCAAT	LMJ.RY0402.205823	5prime	chromosome_6	+	1540166	Cre06.g260000	-	-	-	Not Significant	Not Significant	Not Significant	Not Significant	antisense	3'UTR	3495822	-	-	-	-	3	no	166	100	TTGAATTAGGTGGGTGGGAAGGGTGGGGGG	g5844.t1	-	-	-	-	-	-	-	-	-	364.436	705.793	655.899	729.447	364.436	705.793	109.022	217.64	0.989527	1.02286	0.891631	0.88498	1.00619	0.888305	0.0397095	6.93662	Not Significant	454.23	558.845	910.943	768.677	625.281	371.93	0.955834	0.995902	0.988368	0.878031	0.975868	0.933199	0.289161	0.726972	Not Significant	747.313	584.552	746.863	842.076	931.342	1064.45	477.973	557.963	1.11345	1.26898	0.896996	0.923097	1.19122	0.910046	0.0817392	3.56568	Not Significant	688.582	539.388	798.374	1210.73	1.23881	1.68445	1.46163	0.787053	-1.14703	Not Significant
CCGGGCGCCAAAGACCTAACAT	LMJ.RY0402.135970	3prime	chromosome_13	-	3741072	Cre13.g589426	-	-	-	Not Significant	Not Significant	Not Significant	Not Significant	sense	5'UTR	41584	-	-	-	-	4	yes_nearest_distal_+60	779	100	GGTTATCTGTTGAACGAAACAGCCCGGTAC	-	-	-	-	-	-	-	-	-	-	2249.41	1571.17	2364.67	2053.77	2249.41	1571.17	2842.92	2737.08	1.01647	1.04275	1.06768	1.09154	1.02961	1.07961	0.946289	-2.81662	Not Significant	2373.4	2791.41	2382.18	2087.41	3310.44	2715.98	1.0194	1.07859	1.21453	1.17833	1.04899	1.19643	0.9648	-4.24991	Not Significant	1176.87	1048.88	1178.51	1278.65	1483.39	1436.37	1392.82	1385.58	1.11719	1.16262	1.19586	1.20715	1.1399	1.2015	0.895725	-2.632	Not Significant	1233.85	903.016	1275.22	1259.48	1.14722	1.32826	1.23774	0.76632	-1.05204	Not Significant
CCGGGCGCCGAGTCATGCACTG	LMJ.RY0402.202474	5prime	chromosome_1	-	2353136	Cre01.g012850	-	-	-	Not Significant	Not Significant	Not Significant	Not Significant	antisense	3'UTR	10220,26	-	-	-	-	3	no	601	100	GGTTCTTTCTGTAAGCTGGACCCCGTCGCC	g317.t1,Cre01.g012850.t1.1,KCN8	PF00520	PTHR10217:SF394,PTHR10217	KOG4412	-	-	GO:0005216,GO:0006811,GO:0016020,GO:0055085	AT5G37500.1	GORK	gated outwardly-rectifying K+ channel	564.008	529.344	635.53	323.111	564.008	529.344	781.951	171.003	1.04096	0.88031	1.07899	0.890529	0.960636	0.984758	0.568032	-0.194808	Not Significant	728.334	415.457	1355	497.379	861.357	544.612	1.0539	0.942647	0.963754	1.12596	0.998274	1.04486	0.656176	-0.473663	Not Significant	1105.27	1222.25	1632.43	1745.29	1751.58	2165.45	1710.34	1386.45	1.19275	1.25874	1.13717	1.02785	1.22575	1.08251	0.090462	2.24338	Not Significant	1473.25	1433.04	1507.79	1872.76	1.13941	1.27954	1.20948	0.432032	0.203108	Not Significant
CCGGGCGCCGGTCCTCGGGGAA	LMJ.RY0402.151730	3prime	chromosome_10	-	4049347	Cre10.g449250	-	Kinesin-II-associated protein	Kinesin-associated protein; probable non-motor subunit of kinesin-II, the anterograde motor for intraflagellar transport. Armadillo homolog. Previously annotated as KAP; also known as FLA3	Not Significant	Not Significant	Not Significant	Not Significant	antisense	3'UTR	6412980	-	-	-	-	3	no	786	95	ACTAAAACTCGCCACCTCACCTTGTACGCC	g11046.t1,Cre10.g449250.t1.1,FLA3,KAP1	PF05804	PTHR15605,PTHR15605:SF2	KOG1222	-	-	GO:0005871,GO:0019894	-	-	-	858.801	881.387	526.797	674.915	858.801	881.387	824.237	759.571	0.9808	1.00714	1.03405	1.00758	0.993969	1.02082	0.856486	-1.43798	Not Significant	474.68	755.009	557.669	709.147	180.066	307.844	0.978842	1.0275	0.746555	0.845091	1.00317	0.795823	0.0506047	3.77357	Not Significant	385.566	349.625	616.037	581.204	633.406	503.59	460.287	396.767	1.20462	1.18146	0.972451	0.940319	1.19304	0.956385	0.00486848	11.951	Not Significant	663.091	596.132	754.354	794.605	1.22368	1.29433	1.25901	0.854265	-1.79525	Not Significant
CCGGGCGCGCCTCGTATGAGTT	LMJ.RY0402.207000	3prime	chromosome_12	+	6482359	Cre12.g538376	-	-	-	Not Significant	Not Significant	Not Significant	Not Significant	sense	3'UTR	967,25	-	-	-	duplication	1	no	871	100	TGGAAGGCTTGACAGGTAAGATAGAGCTGA	g13237.t1	-	-	-	-	-	-	-	-	-	4053.25	3971.03	5226.53	9263.75	4053.25	3971.03	6999.03	4747.32	1.04749	1.13527	1.10581	1.04663	1.09138	1.07622	0.402369	0.286503	Not Significant	5937.81	8953.77	4213.14	4094.75	6052.97	9101.25	1.05809	1.11259	1.2252	1.34089	1.08534	1.28304	0.931877	-3.09184	Not Significant	2961.24	2291.99	2781.1	2413.71	4572.78	3559.46	7035.81	7073.61	1.18419	1.20957	1.56667	1.78165	1.19688	1.67416	0.931574	-4.40965	Not Significant	2862.2	3231.1	5794.16	5697.37	1.68279	1.50378	1.59328	0.932592	-4.38691	Not Significant
CCGGGCGCGGAATCTTCGCATT	LMJ.RY0402.045556	5prime	chromosome_2	-	5268603	Cre02.g106450	-	-	-	Not Significant	Not Significant	Not Significant	Not Significant	sense	CDS|intron	23762390	-	-	-	deletion	1	no	152	100	GCACCCCTCCAACCCCACACGCACCTGTAC	g2182.t2,LCA1, g2182.t1,LCA1	PF00004	PTHR23070:SF3,PTHR23070	-	-	-	GO:0005524	AT3G50940.1	-	P-loop containing nucleoside triphosphate hydrolases superfamily protein	1287.1	1211.61	643.677	670.7	1287.1	1211.61	898.491	373.097	0.932842	0.914048	0.995157	0.884814	0.923445	0.939986	0.592521	-0.295547	Not Significant	978.943	852.974	1656.95	1256.37	854.977	1494.36	1.00032	0.968258	0.896864	1.15108	0.98429	1.02397	0.596228	-0.309743	Not Significant	1887.12	1864.77	1936.51	2856.94	2509.72	1662.92	3374.6	3499.95	1.13489	1.0025	1.38505	1.27799	1.06869	1.33152	0.952093	-3.08721	Not Significant	2890.44	2102.7	2276.51	2907.55	0.930737	1.32181	1.12627	0.590748	-0.281409	Not Significant
CCGGGCGGCAGCTGCTCGGTCT	LMJ.RY0402.150305	3prime	chromosome_6	+	3680672	Cre06.g278139	-	Small Rab-related GTPase	Conserved Hypothetical Protein. Similar to the RabC/Rab18 family of small GTP-ases; One of 3 C-type Rabs. Previously annotated as RABC2	Not Significant	Not Significant	Not Significant	Not Significant	antisense	3'UTR	3200,86	-	-	-	-	3	no	1110	100	AGCTTCCCCACCATTCCAGCCAGCGTGCCC	g6284.t1,Cre13.g595450.t1.1	PF00071	PTHR24073,PTHR24073:SF482	KOG0080	-	K07910	-	AT1G43890.1	ATRAB-C1,ATRAB18,ATRABC1,RAB18,RAB18-1,RABC1	RAB GTPASE HOMOLOG B18	1334.91	1092.15	1124.62	660.401	1334.91	1092.15	873.132	648.255	1.02423	0.899918	0.987202	0.9631	0.962072	0.975151	0.565767	-0.206582	Not Significant	1216.91	1052.76	1266.84	1401.14	1269.69	1002.98	1.0341	0.983332	1.10974	0.996928	1.00871	1.05333	0.713749	-0.721375	Not Significant	970.641	1848.48	1062.44	1367.54	1087.01	698.158	1781.37	1478.58	1.07817	0.681821	1.36625	1.20585	0.879993	1.28605	0.870518	-1.89936	Not Significant	1267.43	1552.06	1278.81	1075.69	1.12807	0.804782	0.966428	0.616379	-0.340198	Not Significant
CCGGGCGGCAGGCATTGTTTTG	LMJ.RY0402.231468	5prime	chromosome_5	-	2531303	Cre05.g235950	-	-	-	Not Significant	Not Significant	Not Significant	Not Significant	antisense	CDS	17502157	-	-	-	-	3	no	347	100	CTGTCCGCCGCTGCCGCCGGCGGCCCCTCT	g5424.t1,Cre05.g235950.t1.1	-	-	-	-	-	-	-	-	-	2215.54	1740.96	2515.64	1816.28	2215.54	1740.96	1939.84	2083.13	1.00903	0.946543	1.02283	1.04673	0.977787	1.03478	0.852972	-1.70386	Not Significant	2336.41	2463.33	2560.28	2402.92	2418.18	2643.36	1.00467	1.00166	1.09071	1.12737	1.00316	1.10904	0.946403	-5.75617	Not Significant	263.758	183.578	213.389	275.134	176.465	169.033	299.453	456.515	0.908165	1.01445	1.27954	1.45317	0.961306	1.36636	0.961064	-3.97936	Not Significant	266.892	340.546	310.225	271.371	1.24081	0.909247	1.07503	0.692513	-0.654974	Not Significant
CCGGGCGGGACATAGGGACATG	LMJ.RY0402.065052	3prime	chromosome_2	-	6008753	Cre02.g112300	MOT15	Calpain family cysteine protease	Calpain family cysteine protease. Identified by comparative genomics as being present only in organisms having motile (MOT) cilia	Not Significant	Not Significant	Not Significant	Not Significant	sense	CDS	20104284	-	-	-	deletion	1	no	167	98	GCGCTACAAGATGCGGCTGTACGACGGCGC	g2312.t1,CAL3	PF00648	PTHR10183:SF154,PTHR10183	-	-	-	GO:0004198,GO:0005622,GO:0006508	AT1G55350.5	ATDEK1,DEK1,EMB1275,EMB80	calpain-type cysteine protease family	2594.37	2893.25	3208.13	3262.09	2594.37	2893.25	3066.44	3326.4	1.01018	1.03821	1.05949	1.04197	1.02419	1.05073	0.863807	-1.60536	Not Significant	4548.3	3307.15	3091.35	3082.5	2585.56	2542.19	1.05367	1.04079	1.05173	1.03991	1.04723	1.04582	0.443283	0.161604	Not Significant	1952.49	2291.99	1544.56	1572.67	1806.23	2214.65	1930.81	1881.54	1.0151	1.03245	1.2232	1.26431	1.02378	1.24376	0.983861	-9.8603	Not Significant	2173.93	1774.29	977.068	1313.53	0.483845	0.854142	0.668993	0.152956	1.91161	Not Significant
CCGGGCGGGAGTTGGAGAAGGA	LMJ.RY0402.214744	5prime	chromosome_17	-	4504848	Cre17.g732533	-	-	-	Not Significant	Not Significant	Not Significant	Not Significant	antisense	intron	20098113	-	-	-	deletion	1	no	951	100	GGGACATGCTATGGTTGGGAGCTGGGTGGC	g17702.t1	-	-	-	-	-	-	-	-	-	673.918	764.609	739.414	763.717	673.918	764.609	505.636	823.923	1.09925	1.04288	1.00397	1.03424	1.07107	1.0191	0.140762	1.62426	Not Significant	378.525	562.521	555.701	406.946	478.532	611.028	1.0085	1.00727	1.06108	1.22181	1.00789	1.14145	0.827581	-1.66183	Not Significant	819.533	531.411	928.244	411.311	535.93	584.762	454.938	498.785	0.900633	1.08097	0.767003	1.27212	0.990802	1.01956	0.535408	-0.107237	Not Significant	424.359	436.539	536.051	533.796	1.30709	1.22977	1.26843	0.919395	-2.82382	Not Significant
CCGGGCGGTGGGCCACAATAGG	LMJ.RY0402.088536	3prime	chromosome_3	-	1690615	Cre03.g153306	-	-	-	Not Significant	Not Significant	Not Significant	Not Significant	sense	3'UTR	10656500	-	-	-	-	4	no	489	30	GGCAGTAGCAGCGGCACTGCTACTGCCACT	g3123.t1,Cre03.g153306.t1.1	-	-	-	-	-	-	-	-	-	1065.42	929.288	1402.82	830.944	1065.42	929.288	1941.85	1316.15	1.03036	1.06557	1.11241	1.06685	1.04797	1.08963	0.853903	-1.44701	Not Significant	1553.5	930.469	686.609	817.807	2299.3	1410.12	1.04159	1.07419	1.49653	1.26381	1.05789	1.38017	0.892547	-2.74286	Not Significant	869.766	1178.37	937.448	1148.73	1904.3	1688.17	1709.64	1776.15	1.29941	1.17945	1.40721	1.41242	1.23943	1.40981	0.892542	-2.838	Not Significant	830.962	917.126	1357.84	1567.59	1.51215	1.48047	1.49631	0.937301	-4.1848	Not Significant
CCGGGCGTCTAACGGAGGGGTG	LMJ.RY0402.072240	5prime	chromosome_16	-	5552612	Cre16.g680200	-	-	-	Not Significant	Not Significant	Not Significant	Not Significant	sense	3'UTR	57341222	-	-	-	-	3	no	153	91	GGGGGGGGGTTCGAAGCCACCCAGGAAAAT	g16504.t1	PF03547	-	KOG2722	-	-	GO:0016021,GO:0055085	AT1G71090.1	-	Auxin efflux carrier family protein	3071.68	2305.59	2173.43	3409.8	3071.68	2305.59	2796.98	2036.49	1.0128	1.04329	1.02762	1.01052	1.02804	1.01907	0.335256	0.513417	Not Significant	2025.76	3158.21	2347.14	2519.19	1805.66	3187.97	1.00807	1.0343	1.02492	1.1699	1.02119	1.09741	0.759693	-1.03474	Not Significant	1689.3	1410.65	1488.39	1700.83	1780.99	2014.69	2355.31	1783.79	1.05824	1.1783	1.33808	1.18827	1.11827	1.26317	0.862084	-1.50959	Not Significant	1852.23	1298.19	2258.26	2311.13	1.27885	1.51095	1.3949	0.895678	-2.11731	Not Significant
CCGGGCGTTCCTCGCTTGCAAT	LMJ.RY0402.135415	3prime	chromosome_16	+	4987146	Cre16.g685100	-	-	-	Not Significant	Not Significant	Not Significant	Not Significant	antisense	3'UTR	2573195	-	-	-	deletion	1	no	965	100	CGCCACCACCACCAGGCCTTCCGACACCGA	g16395.t1	PF07683	PTHR13748,PTHR13748:SF20	-	-	-	-	AT1G15730.1	-	Cobalamin biosynthesis CobW-like protein	860.597	1250.23	905.617	990.601	860.597	1250.23	768.356	622.063	1.04785	1.0567	1.02522	0.942054	1.05228	0.983636	0.172149	1.64143	Not Significant	1454.25	957.053	925.15	1189.54	687.943	620.653	1.09772	1.04992	1.01403	0.900926	1.07382	0.957477	0.128117	1.89496	Not Significant	573.866	728.386	696.39	622.23	939.892	1093.02	687.442	821.432	1.20362	1.19676	1.10815	1.32115	1.20019	1.21465	0.542965	-0.135749	Not Significant	537.188	786.611	772.315	637.846	1.41017	0.922291	1.16623	0.456615	0.137139	Not Significant
CCGGGCTACTTAGAAGCTCGT	LMJ.RY0402.157259	5prime	chromosome_2	+	6730662	Cre02.g118250	-	SWIB domain-containing protein	Contains two SWIB domains, conserved in yeast and mammals, present in ATP-dependent chromatin-remodelling proteins that facilitate transcription activation. Similar to Arabidopsis SWIB complex BAF60b domain-containing protein encoded by F13F21.4.	Not Significant	Not Significant	Not Significant	Not Significant	sense	intron	16981158	-	-	-	perfect	1	no	240	100	ATGTGCTGCACCAGCGACAGCCCAACAGCT	g2454.t1,SWB1	PF02201	PTHR13844	-	-	-	GO:0005515	AT1G49520.1	-	SWIB complex BAF60b domain-containing protein	2134.55	2282.06	686.453	682.939	2134.55	2282.06	1776.31	2005.4	0.849766	0.874206	1.01662	1.00991	0.861986	1.01327	0.981004	-11.9372	Not Significant	524.714	547.815	2666.86	2435.22	1110.19	690.728	0.85621	0.882776	0.828022	0.715895	0.869493	0.771958	0.160319	1.69285	Not Significant	2223.1	2256.08	1824.48	1522.96	320.251	520.804	616.181	701.681	0.401383	0.498049	0.585576	0.713273	0.449716	0.649425	0.930393	-2.49387	Not Significant	1563.99	1369.04	1259.15	855.863	0.948236	0.727581	0.837908	0.932614	-3.22244	Not Significant
CCGGGCTCAGGAAGGCGGGGCA	LMJ.RY0402.255948	3prime	chromosome_6	-	2550061	Cre06.g269250	-	-	-	Not Significant	Not Significant	Not Significant	Not Significant	sense	intron	6633763	-	-	-	-	4	no	362	59	CCCCATCAGCCGCCCACGCCCTCCACCCAA	g6041.t1,Cre06.g269250.t1.1,FKM5	-	-	-	-	-	-	-	-	-	783.341	747.263	659.975	598.715	783.341	747.263	349.253	320.853	0.954985	0.934394	0.940381	0.924471	0.944689	0.932426	0.225397	0.942524	Not Significant	427.212	244.58	867.126	903.591	392.45	166.335	0.92076	0.852086	0.854824	0.584649	0.886423	0.719737	0.212718	1.19588	Not Significant	1271.02	1495.62	1370.46	1230.79	813.211	680.99	848.841	988.818	0.89342	0.751594	0.881063	1.03436	0.822507	0.957712	0.837311	-1.2948	Not Significant	1191.89	1305.14	722.025	621.63	0.721646	0.524002	0.622824	0.127582	1.64156	Not Significant
CCGGGCTCATTGGTCCAGCTTG	LMJ.RY0402.045954	3prime	chromosome_11	+	629915	Cre11.g467614	-	-	-	Not Significant	Not Significant	Not Significant	Not Significant	antisense	intron	11103336	-	-	-	deletion	1	no	872	98	TGGGTAGGTGCCGCACGATTGACACAGGTT	g11544.t1,Cre18.g747900.t1.1	PF07645	-	-	-	-	-	-	-	-	2385.96	2375.91	2429.78	1063.17	2385.96	2375.91	1257.31	608.967	1.02036	0.886028	0.960802	0.862923	0.953196	0.911863	0.336127	0.497361	Not Significant	3288.24	1031.49	2143.64	2281.85	3772.14	5973.16	1.05647	0.914373	1.29022	1.39055	0.98542	1.34038	0.96715	-4.08137	Not Significant	1349.48	1680.14	1446.35	1066.68	698.789	949.953	1739.53	1680.06	0.823609	0.832416	1.20438	1.42309	0.828013	1.31374	0.929759	-4.43807	Not Significant	1519.23	1562.64	729.209	572.981	0.536212	0.328212	0.432212	0.0815347	3.79852	Not Significant
CCGGGCTCGGGAGGCATACCAA	LMJ.RY0402.072622	3prime	chromosome_3	+	8360078	Cre03.g198750	-	-	-	Not Significant	Not Significant	Not Significant	Not Significant	sense	CDS	70923834	-	-	-	-	3	no	845	99	ACTGACGCAGGTGTGTTGGTTGGGAGGTTG	g4355.t1	PF00136	PTHR10322	-	-	-	GO:0000166,GO:0003677,GO:0003887,GO:0006260	AT5G63960.1	EMB2780	DNA binding;nucleotide binding;nucleic acid binding;DNA-directed DNA polymerases;DNA-directed DNA polymerases	1201.96	1365.19	1089.11	1411.52	1201.96	1365.19	2759.1	1538.79	0.931149	1.02923	1.14059	1.0396	0.980191	1.0901	0.870539	-1.56142	Not Significant	1061.56	1414.31	1360.32	1115.19	1015.75	1288.48	0.948394	1.03227	1.01536	1.14227	0.990332	1.07881	0.809998	-1.16333	Not Significant	1167.91	961.47	848.168	1046.17	980.757	778.275	872.752	762.536	0.983165	0.966358	1.12838	0.978151	0.974761	1.05326	0.757714	-1.03865	Not Significant	889.717	652.57	804.644	751.361	1.04089	1.18474	1.11281	0.849019	-1.91325	Not Significant
CCGGGCTGCGCGACTTACACCA	LMJ.RY0402.156448	3prime	chromosome_8	+	2550429	Cre08.g372400	-	-	-	Not Significant	Not Significant	Not Significant	Not Significant	sense	5'UTR	43178	-	-	-	-	3	no	713	99	TTGACTGCATATCCCTGTTTCCCGCCTCGC	g8722.t1,Cre08.g372400.t1.1,UBC19	PF00179	PTHR24067:SF14,PTHR24067	KOG0894	6.3.2.19	K04554	GO:0016881	AT5G50430.1	UBC33	ubiquitin-conjugating enzyme 33	3904.13	5752.96	4696.78	5185.23	3904.13	5752.96	4274.86	5127.11	1.04708	1.03025	1.05015	1.01159	1.03867	1.03087	0.380092	0.370594	Not Significant	4194.44	4912.87	5067.37	4563.7	2724.07	2815.28	1.03039	1.02656	0.909999	0.951768	1.02848	0.930883	0.0658429	4.65354	Not Significant	2069.06	1848.48	2035.6	2153.87	2562.23	2998.65	2092.21	2609.98	1.11135	1.22584	1.12782	1.27168	1.1686	1.19975	0.615798	-0.338875	Not Significant	1854.98	2208.16	1638.03	648.657	1.02186	0.162238	0.592051	0.202541	1.32839	Not Significant
CCGGGCTGCGGGTCCCGATCTG	LMJ.RY0402.210242	3prime	chromosome_7	+	396814	Cre07.g314866	-	-	-	Not Significant	Not Significant	Not Significant	Not Significant	antisense	CDS	4228044	-	-	-	-	3	no	583	81	AGGTGGCGGGGGAGGTGGGGGAGGCGGGGC	g7285.t1,EBM4	-	-	KOG0956	-	-	-	AT4G28320.1	-	Glycosyl hydrolase superfamily protein	353.941	268.248	369.941	134.257	353.941	268.248	41.9103	19.6441	1.06711	0.917573	0.778402	0.713478	0.992341	0.74594	0.0734994	3.02293	Not Significant	233.025	159.509	196.635	263.071	50.7877	166.335	1.00659	0.963133	0.674974	0.959252	0.98486	0.817113	0.222196	1.16661	Not Significant	486.441	414.371	424.084	314.534	306.487	246.072	191.288	117.79	0.888353	0.850738	0.726556	0.593593	0.869545	0.660074	0.0872633	3.03183	Not Significant	310.562	271.61	172.424	275.679	0.652183	1.09035	0.871264	0.503032	-0.00949936	Not Significant
CCGGGCTGGACAAGTAGGGCGG	LMJ.RY0402.102825	3prime	chromosome_16	+	5852931	Cre16.g677650	-	-	-	Not Significant	Not Significant	Not Significant	Not Significant	sense	3'UTR	18811124	-	-	-	-	3	no	612	100	GTTTTGCTAGGTGGAACCCTGAGACCTGTA	g16563.t1	-	-	-	-	-	-	-	-	-	1586.45	1705.29	1299.23	1542.14	1586.45	1705.29	2242.2	1093.52	0.992739	0.999172	1.08134	0.97232	0.995955	1.02683	0.664062	-0.565402	Not Significant	988.197	1541.92	1705.24	1858.65	2890.28	2159.87	0.969041	1.00806	1.2782	1.14402	0.988551	1.21111	0.917928	-3.18523	Not Significant	1051.34	1301.38	1142.79	1107.71	1740.84	1859.85	1775.39	1968.34	1.20723	1.17854	1.3291	1.49275	1.19288	1.41092	0.890024	-2.62467	Not Significant	1586.38	1365.11	2065.49	2464.9	1.3312	1.52154	1.42637	0.879968	-2.43294	Not Significant
CCGGGCTGTGCATGGTCCAGTC	LMJ.RY0402.194228	5prime	chromosome_8	-	2522412	-	- & -	- & -	- & -	Not Significant	Not Significant	Not Significant	Not Significant	-	-	-	Cre08.g372100 & Cre08.g372150	upstream & upstream	335 & 1405	-	4	yes_nearest_distal_-114	214	100	GGCGGTGTTGCAAGGGGCTGTAGCAGGAGC	- & -	- & -	- & -	- & -	- & -	- & -	- & -	- & -	- & -	- & -	737.549	835.188	902.37	587.474	737.549	835.188	550.749	513.009	0.986154	0.994416	1.00339	0.967186	0.990285	0.985287	0.414647	0.269194	Not Significant	1174.73	566.198	606.45	1320.96	204.173	219.173	1.02492	0.999988	0.759956	0.553114	1.01246	0.656535	0.0878167	3.41674	Not Significant	1953.06	1980.71	2171.24	1767.53	2153.53	2288.8	2234.38	2020.5	1.07304	1.09922	1.12842	1.23801	1.08613	1.18322	0.842363	-1.72327	Not Significant	1857.57	1757.58	1535.16	1813.12	0.969082	1.1025	1.03579	0.294801	0.73302	Not Significant
CCGGGCTTTCTTGAAAAACGA	LMJ.RY0402.173018	3prime	chromosome_8	+	308213	Cre08.g358564	-	-	-	Not Significant	Not Significant	Not Significant	Not Significant	antisense	intron	24767750	-	-	-	-	4	yes_nearest_distal_-101	179	100	TCCACCACTGGCGCAAGCAACACATACACC	-	-	-	-	-	-	-	-	-	-	706.085	431.113	585.987	464.458	706.085	431.113	69.8506	176.797	1.11938	1.04225	0.756437	0.918991	1.08082	0.837714	0.0805586	2.7023	Not Significant	867.37	404.089	251.434	325.979	124.661	158.887	1.14519	1.02619	0.884063	0.880255	1.08569	0.882159	0.0903768	3.41878	Not Significant	717.333	653.929	388.371	430.775	715.135	429.196	280.954	257.279	1.03979	0.888083	0.956708	0.863128	0.963935	0.909918	0.30832	0.606097	Not Significant	402.891	656.097	700.472	605.413	1.56157	1.01903	1.2903	0.783941	-1.16068	Not Significant
CCGGGGAACAGACCCCCTAGAG	LMJ.RY0402.132297	3prime	chromosome_17	+	3793774	Cre17.g727750	-	-	-	Not Significant	Not Significant	Not Significant	Not Significant	antisense	3'UTR	4555517	-	-	-	deletion	1	no	981	99	CTGGTAGCGCGCAAAGCCCCGGTCCGCCCT	g17593.t1	-	-	-	-	-	-	AT3G56100.1	IMK3,MRLK	meristematic receptor-like kinase	675.542	838.275	500.161	322.943	675.542	838.275	251.462	327.401	0.89472	0.909035	0.918335	0.913171	0.901878	0.915753	0.860734	-1.82352	Not Significant	617.084	217.995	967.056	880.715	701.794	382.322	0.9463	0.890423	1.00622	0.845091	0.918361	0.925653	0.528218	-0.0855115	Not Significant	486.441	906.436	691.926	697.445	388.216	469.254	753.197	663.345	0.966364	0.799511	1.15579	1.13182	0.882937	1.14381	0.904531	-3.09514	Not Significant	763.814	701.954	287.373	383.789	0.342196	0.627261	0.484728	0.0835799	2.41168	Not Significant
CCGGGGAAGGTCTTTCGGAGAA	LMJ.RY0402.239173	3prime	chromosome_4	-	2132671	Cre04.g219650	-	-	-	Not Significant	Not Significant	Not Significant	Not Significant	sense	3'UTR	2666142	-	-	-	-	3	no	529	95	GCGTTCGTGAGCGGCGGGCGCGGGGGGGCA	g4787.t1,Cre04.g219650.t1.1	-	-	-	-	-	-	-	-	-	1027.69	646.67	1189.73	1353.46	1027.69	646.67	1117.61	2160.85	1.04701	1.03233	1.04932	1.16924	1.03967	1.10928	0.774653	-1.15227	Not Significant	1216.91	1276.07	1102.44	720.585	2049.98	1591.35	1.04577	1.02764	1.30791	1.33894	1.03671	1.32342	0.995426	-15.9573	Not Significant	1044.62	1142.76	932.984	697.445	535.33	572.261	854.819	843.13	0.820179	0.787108	1.07182	1.27031	0.803644	1.17107	0.920124	-3.65192	Not Significant	579.156	970.037	722.025	654.063	1.2966	0.784189	1.0404	0.737848	-0.923556	Not Significant
CCGGGGAATTAGATTAGTATCC	LMJ.RY0402.062698	5prime	chromosome_16	-	5928186	Cre16.g677050	-	-	-	Not Significant	Not Significant	Not Significant	Not Significant	antisense	3'UTR	15599299	-	-	-	-	3	no	392	100	CGGATGGGGGCACAGACCCGGCGGCCGGGG	g16574.t1	PF00211	PTHR11017	-	-	-	GO:0009190,GO:0016849,GO:0035556	-	-	-	1026.78	1082.22	1028.66	1228.8	1026.78	1082.22	1261.27	1445.75	1.0337	1.10564	1.0642	1.05988	1.06967	1.06204	0.433463	0.211819	Not Significant	697.008	1114.01	735.86	645.947	988.965	1554.14	0.988388	1.0815	1.2038	1.36495	1.03495	1.28438	0.927341	-2.68039	Not Significant	1108.41	1285.05	933.579	828.18	944.414	868.006	679.527	963.754	0.987959	0.898808	0.959701	1.24831	0.943383	1.10401	0.771403	-1.06349	Not Significant	816.69	902.789	1026.48	727.632	1.30309	0.917758	1.11042	0.729292	-0.847156	Not Significant
CCGGGGACCGAAAGGTGGAGGG	LMJ.RY0402.226874	3prime	chromosome_16	-	111961	Cre16.g695450	-	-	-	Not Significant	Not Significant	Not Significant	Not Significant	antisense	3'UTR	49561118	-	-	-	deletion	1	no	585	99	TAATTGCCGTAATTGGTCACGCTGGAGAAG	g15559.t3,SPL11,UAF4, g15559.t2,SPL11,UAF4, g15559.t1,SPL11,UAF4	PF00076	PTHR23139, PTHR23139,PTHR23139:SF9	KOG0120	-	-	GO:0003676	AT2G16940.3	-	Splicing factor, CC1-like	1448.1	1264.6	2781.96	1839.69	1448.1	1264.6	2801.01	2331.1	1.08366	1.04459	1.11967	1.09828	1.06412	1.10898	0.891342	-2.01383	Not Significant	2274.15	1568.5	1141.13	1378.26	1694.46	1611.21	1.04935	1.02568	1.23578	1.14583	1.03752	1.1908	0.918556	-3.29596	Not Significant	1149.97	1249.59	1004.41	1155.57	915.373	423.473	1117.84	1534.37	0.965503	0.641358	1.16659	1.32449	0.80343	1.24554	0.910253	-2.45234	Not Significant	1712.29	1044.11	1059.69	1243.26	0.738677	1.20989	0.974282	0.691713	-0.599333	Not Significant
CCGGGGACCGGCGATTGGTCCT	LMJ.RY0402.244688	5prime	chromosome_14	+	388220	Cre14.g610566	-	-	-	Not Significant	Not Significant	Not Significant	Not Significant	antisense	3'UTR	3051196	-	-	-	deletion	1	no	572	100	ACTGGGCTTCTGGCCGGTGGAGCTTCCAGA	g14716.t1, g14716.t2	PF02209	-	-	-	-	GO:0003779,GO:0007010	-	-	-	1720.95	1917.4	1531.79	2249.54	1720.95	1917.4	2370.29	2984.78	0.990657	1.07255	1.07818	1.07812	1.0316	1.07815	0.770354	-1.13682	Not Significant	1140.8	1713.3	1659.49	1976.6	1486.64	1720.18	0.964995	1.03482	1.07375	1.05624	0.999906	1.06499	0.850025	-1.8083	Not Significant	1133.53	1497.61	1093.62	1325.64	1091.47	1831.95	1572.13	2028.96	1.02832	1.12048	1.29128	1.40655	1.0744	1.34891	0.964934	-3.72038	Not Significant	1230.37	1382.75	1473.57	1052.68	1.26464	0.875059	1.06985	0.49332	0.0205736	Not Significant
CCGGGGACCTGAATGATTGCCG	LMJ.RY0402.080225	3prime	chromosome_10	-	4251593	Cre10.g450400	NUO5	NADH:ubiquinone oxidoreductase 24 kDa subunit	NADH:ubiquinone oxidoreductase (Complex I) 24 kD subunit, mitochondrial; gi|34328782|gb|AAQ63695.1| =NUOE [PMID: 15710684; PMID: 15450959]	Not Significant	Not Significant	Not Significant	Not Significant	sense	3'UTR	2437118	-	-	-	-	3	no	534	99	GCATTAGTTCCGCAACGCACGTCGACAACG	g11069.t1,Cre10.g450400.t1.1	PF01257	PTHR10371	KOG3196	1.6.5.3,1.6.99.3	K03943	GO:0016491,GO:0051287,GO:0055114	AT4G02580.1	-	NADH-ubiquinone oxidoreductase 24 kDa subunit, putative	1007.92	948.449	843.466	899.887	1007.92	948.449	1194.44	1329.25	1.0141	1.03638	1.05981	1.06559	1.02524	1.0627	0.917191	-3.25598	Not Significant	686.128	622.085	928.373	1063.72	397.068	647.962	0.993624	0.994693	0.836692	0.947935	0.994159	0.892313	0.159104	1.83095	Not Significant	966.158	780.182	620.502	943.602	568.022	457.809	567.886	300.675	0.865508	0.846281	1.07128	0.500341	0.855894	0.785812	0.423378	0.245357	Not Significant	906.504	835.995	330.479	351.356	0.317094	0.430357	0.373725	0.034045	8.39642	Not Significant
CCGGGGAGTCTGAATGCGACTC	LMJ.RY0402.072839	3prime	chromosome_12	+	866873	Cre12.g495955	-	-	-	Not Significant	Not Significant	Not Significant	Not Significant	antisense	CDS	6626202	-	-	-	-	4	yes_nearest_distal_-88	449	75	TGGACGCCGACCCTGGGTCATCACATTGGT	-	-	-	-	-	-	-	-	-	-	880.361	948.449	689.571	1008.74	880.361	948.449	447.044	759.571	0.954104	1.01825	0.956276	0.998834	0.986175	0.977555	0.423155	0.223962	Not Significant	513.517	978.321	834.891	720.585	286.258	76.961	0.935995	1.01971	0.765805	0.419383	0.977853	0.592594	0.127341	2.16198	Not Significant	1087.21	1281.96	959.769	1230.79	747.827	1150.24	693.419	784.235	0.91731	1.00479	0.956081	0.900506	0.961051	0.928293	0.300935	0.632134	Not Significant	872.93	659.625	829.79	843.254	1.08057	1.26306	1.17181	0.890257	-2.08334	Not Significant
CCGGGGATAAGGGCATTCCTCC	LMJ.RY0402.096316	3prime	chromosome_2	-	4435096	-	- & -	- & -	- & -	Not Significant	Not Significant	Not Significant	Not Significant	-	-	-	Cre02.g099879 & Cre02.g099900	downstream & downstream	1415 & 210	-	4	no	168	52	GACAGGGGCACAGGGTACGGGTAAGGGCGG	g2033.t1,Cre02.g099879.t1.1 & g2034.t1,Cre02.g099900.t1.1	- & -	- & -	- & -	- & -	- & -	- & -	- & -	- & -	- & -	2411.11	1935.22	1704.69	1846.94	2411.11	1935.22	1152.53	1355.44	1.00115	0.964956	0.94889	0.982846	0.983054	0.965868	0.280227	0.692542	Not Significant	1890.09	1584.46	2565.92	2207.51	3273.5	3155.4	1.01857	0.962937	1.1871	1.20687	0.990752	1.19699	0.970269	-6.98672	Not Significant	1735.05	1414.69	1160.65	1292.32	1405.75	1333.37	2074.28	1918.74	0.971344	1.02316	1.39735	1.38899	0.997253	1.39317	0.981505	-15.0861	Not Significant	1275.82	1527.37	2202	2043.27	1.55574	1.29705	1.42639	0.912821	-3.25422	Not Significant
CCGGGGATTCGGGACTGGGGCT	LMJ.RY0402.124568	3prime	chromosome_2	+	1921801	Cre02.g087800	-	Protein tyrosine kinase	Putative protein tyrosine kinase identified through multi-level HMM library for kinase classification (PMID: 17557329)	Not Significant	Not Significant	Not Significant	Not Significant	antisense	5'UTR	4817445	-	-	-	-	3	no	523	100	TCCTTGTGAGCGGTATGGTTCCGTTAGGGG	g1633.t1,PTK10	PF00069	PTHR23257	KOG0192	-	-	GO:0004672,GO:0005524,GO:0006468	AT3G63260.1	ATMRK1	Protein kinase superfamily protein	2394.94	2031.02	1414.66	1984.83	2394.94	2031.02	1348.12	1394.73	0.939703	0.973298	0.968862	0.980491	0.9565	0.974677	0.767196	-1.02254	Not Significant	1380.89	2078.93	1824.51	2470.58	2659.43	2621.64	0.955344	0.992856	1.22983	1.11643	0.9741	1.17313	0.92544	-3.33276	Not Significant	1670.04	1145.99	1611.52	1429.08	2100.45	2289.04	1960.7	2275.21	1.11647	1.30351	1.21001	1.42931	1.20999	1.31966	0.736074	-0.760999	Not Significant	1485.66	1601.44	2762.37	2200.03	1.61505	1.31693	1.46599	0.848012	-1.45539	Not Significant
CCGGGGCAGCTGGGAAGGAGGG	LMJ.RY0402.200862	3prime	chromosome_1	+	3264543	-	HSP22D & -	- & -	- & -	Not Significant	Not Significant	Not Significant	Not Significant	-	-	-	Cre01.g020575 & Cre01.g020650	upstream & downstream	63 & 3656	-	3	no	434	100	CTGAAGCGCAGCGAACCGTCGGGACGGGTC	g477.t1,Cre01.g020550.t1.1 & g478.t1	- & -	- & -	- & -	- & -	- & -	- & -	- & -	- & -	- & -	1009.72	756.843	1006.24	827.315	1009.72	756.843	922.028	1060.78	0.968797	0.995176	1.02797	1.0656	0.981987	1.04678	0.94008	-2.82007	Not Significant	578.246	393.455	960.608	989.375	1311.25	1492.05	0.918179	0.918253	1.20879	1.22314	0.918216	1.21596	0.992332	-41.4939	Not Significant	954.949	848.165	754.423	923.089	768.26	852.669	866.774	1001.22	0.969012	1.04724	1.18209	1.20768	1.00812	1.19489	0.947463	-4.53837	Not Significant	1040.8	811.303	872.896	1059.47	0.980797	1.27899	1.12989	0.720041	-0.792071	Not Significant
CCGGGGCCGGGCGGGTCTTTCA	LMJ.RY0402.070338	3prime	chromosome_16	-	1709915	Cre16.g654800	-	-	-	Not Significant	Not Significant	Not Significant	Not Significant	antisense	intron	149597343	-	-	-	perfect	1	no	768	99	TGGCCTACGCCCTGGTCCTCTTTCCCAGCG	g15829.t1	-	-	-	-	-	-	AT2G28840.1	XBAT31	XB3 ortholog 1 in Arabidopsis thaliana	418.62	296.989	429.132	355.6	418.62	296.989	377.193	353.593	1.07472	0.962361	1.02634	1.04614	1.01854	1.03624	0.596919	-0.310188	Not Significant	202.818	228.629	419.057	411.763	115.427	79.4436	0.979964	0.927248	0.695597	0.598909	0.953606	0.647253	0.026405	5.56372	Not Significant	582.833	414.371	464.26	629.068	494.465	452.086	316.821	238.68	0.986537	1.07778	0.928285	0.601142	1.03216	0.764713	0.167659	1.57492	Not Significant	470.039	388.015	229.898	286.49	0.551207	0.852151	0.701679	0.125611	2.09759	Not Significant
CCGGGGCCGGTCGCGCTGCATT	LMJ.RY0402.074161	5prime	chromosome_13	+	1291814	Cre13.g571050	-	-	-	Not Significant	Not Significant	Not Significant	Not Significant	antisense	CDS	91022254	-	-	-	-	3	no	729	100	GCGCCGGTGAGTACGACAACGGCGACGGCG	g14044.t1	PF01388,PF00505	-	KOG0381	-	-	GO:0003677,GO:0005622	AT1G04880.1	-	HMG (high mobility group) box protein with ARID/BRIGHT DNA-binding domain	864.813	764.609	537.756	323.111	864.813	764.609	140.977	124.366	0.936973	0.894521	0.817458	0.808673	0.915747	0.813065	0.0589185	4.73721	Not Significant	488.166	544.138	997.217	846.19	70.1846	584.462	0.944925	0.985428	0.258101	0.986078	0.965177	0.622089	0.259265	0.941121	Not Significant	747.313	637.693	677.511	850.413	709.127	913.691	420.385	481.877	1.02349	1.1795	0.881928	0.83275	1.10149	0.857339	0.0858185	2.98522	Not Significant	910.103	788.512	812.061	1192.84	1.03015	1.38907	1.20961	0.671845	-0.554195	Not Significant
CCGGGGCCTCGCTACAGAGAAG	LMJ.RY0402.221089	3prime	chromosome_6	-	4067962	Cre06.g278212	-	-	-	Not Significant	Not Significant	Not Significant	Not Significant	antisense	CDS	6547775	-	-	-	-	4	yes_nearest_distal_+60	642	85	TCCAGGTCGCGCTCGCCGATGCAGTGCTCC	-	-	-	-	-	-	-	-	-	-	348.551	215.557	150.936	137.886	348.551	215.557	363.223	360.142	0.989721	0.907534	1.04411	1.08656	0.948628	1.06533	0.916004	-2.52325	Not Significant	146.719	116.973	280.446	388.887	355.514	168.818	0.99454	0.915866	1.18507	0.845091	0.955203	1.01508	0.607415	-0.343164	Not Significant	425.916	511.489	415.156	512.827	253.362	165.956	191.288	254.179	0.869383	0.625111	0.736923	0.755447	0.747247	0.746185	0.497234	0.00867164	Not Significant	478.433	476.2	240.675	205.408	0.573601	0.449807	0.511704	0.134214	1.72165	Not Significant
CCGGGGCGAATAGTCTTACAGG	LMJ.RY0402.090963	5prime	chromosome_12	-	4480874	Cre12.g521650	-	-	-	Not Significant	Not Significant	Not Significant	Not Significant	sense	5'UTR	738453	-	-	-	deletion	1	no	571	100	ATGTGGGTCACCCGGCCAACGACCACCCGT	g12850.t1,Cre12.g521650.t1.1	PF00975,PF03982	PTHR22753:SF5,PTHR22753	KOG4409	-	-	GO:0009058,GO:0016788,GO:0016747	AT1G54570.1	-	Esterase/lipase/thioesterase family protein	1009.43	670.503	492.943	516.488	1009.43	670.503	930.446	730.649	0.941754	0.963126	1.02911	1.03557	0.95244	1.03234	0.967718	-7.15787	Not Significant	214.062	444.87	725.71	542.595	880.498	624.312	0.864876	0.961948	1.17101	1.14101	0.913412	1.15601	0.949056	-4.77541	Not Significant	1117.83	932.385	661.507	864.309	281.037	461.414	512.525	574.871	0.585165	0.782686	0.99013	0.925287	0.683926	0.957709	0.902898	-2.63389	Not Significant	827.366	834.223	497.273	599.402	0.715372	0.831769	0.77357	0.734013	-0.782706	Not Significant
CCGGGGCGAATGCTGCTTGCGT	LMJ.RY0402.064159	3prime	chromosome_17	+	4152621	Cre17.g729800	ALB3.2	-	-	Not Significant	Not Significant	Not Significant	Not Significant	sense	3'UTR	4406134	-	-	-	-	3	no	839	99	GAGCTGCACGCCATTTCATGAGGGGCGTTT	g17637.t1,Cre17.g729800.t1.1	PF02096	PTHR12428,PTHR12428:SF12	-	-	K03217	GO:0016021,GO:0051205	AT2G28800.1	ALB3	63 kDa inner membrane family protein	1927.81	1911.27	2264.04	1389.74	1927.81	1911.27	1362.09	1807.26	1.03051	0.958964	0.99663	1.01865	0.994737	1.00764	0.609343	-0.344753	Not Significant	3042.27	1967.28	2188.77	1675.65	2193.11	1462.26	1.0637	1.01655	1.10965	1.05707	1.04013	1.08336	0.826613	-1.22414	Not Significant	1282.23	1291.67	1450.81	1162.41	845.903	1321.92	2020.48	2002.43	0.90353	1.0539	1.27583	1.47483	0.978715	1.37533	0.952703	-3.1802	Not Significant	1301	1590.86	876.488	1118.93	0.806302	0.815802	0.811052	0.134504	2.20956	Not Significant
CCGGGGCTACCGAGGAGGCATT	LMJ.RY0402.047500	5prime	chromosome_10	+	552018	Cre10.g421450	-	-	-	Not Significant	Not Significant	Not Significant	Not Significant	antisense	3'UTR	4563846	-	-	-	-	3	no	972	100	TAGCAACATCCGGGTACGCACAGGTAGGGG	g10429.t1	-	-	-	-	-	-	-	-	-	702.841	505.818	427.76	536.07	702.841	505.818	150.375	388.643	0.986814	0.984311	0.850679	0.99389	0.985562	0.922284	0.269615	0.883568	Not Significant	120.084	463.253	507.489	862.339	484.912	796.994	0.851012	0.979215	1.09442	1.0745	0.915114	1.08446	0.888237	-2.61051	Not Significant	1271.69	971.033	1162.97	878.204	1009.77	950.239	673.769	642.503	0.964691	1.03718	0.848508	0.980305	1.00094	0.914407	0.198308	1.15052	Not Significant	1062.23	724.517	839.433	1028.82	0.93342	1.3417	1.13756	0.688592	-0.66068	Not Significant
CCGGGGCTAGCCCAAGGGTTCC	LMJ.RY0402.165367	3prime	chromosome_4	-	1510850	Cre04.g213800	-	-	-	Not Significant	Not Significant	Not Significant	Not Significant	sense	intron	7865090	-	-	-	-	3	no	591	100	GGTCACGGGAACACACACGCACGTGTGGGT	g4702.t1	-	PTHR10825,PTHR10825:SF5	-	-	-	-	AT5G44280.1	ATRING1A,RING1A	RING 1A	339.568	239.507	204.208	373.743	339.568	239.507	349.253	405.978	0.944311	1.02616	1.0425	1.08828	0.985234	1.06539	0.868882	-1.70954	Not Significant	349.537	574.232	380.375	377.449	313.96	558.588	1.02286	1.07965	1.04749	1.21741	1.05125	1.13245	0.745976	-0.906391	Not Significant	945.983	770.471	736.567	882.063	829.557	841.224	705.375	843.13	0.997458	1.07805	1.09337	1.1347	1.03776	1.11404	0.86286	-1.68438	Not Significant	872.93	913.598	926.778	810.822	1.16864	0.989881	1.07926	0.63701	-0.426803	Not Significant
CCGGGGCTCAGTACAACCATGA	LMJ.RY0402.209498	3prime	chromosome_16	-	5783971	Cre16.g678350	-	-	-	Not Significant	Not Significant	Not Significant	Not Significant	antisense	CDS	12713007	-	-	-	-	4	yes_nearest_distal_+75	632	62	TGGGCACAACCAGATGCGGCAGGCTGCTCT	-	-	-	-	-	-	-	-	-	-	571.336	598.768	654.056	707.572	571.336	598.768	649.61	373.238	1.0012	1.03262	1.05476	0.968941	1.01691	1.01185	0.463368	0.110785	Not Significant	897.577	723.107	496.422	514.704	664.857	1027.8	1.04285	1.03727	1.20269	1.30837	1.04006	1.25553	0.92388	-4.07205	Not Significant	950.466	501.777	772.279	827.361	792.779	932.785	986.329	1119.01	0.980932	1.27669	1.23365	1.33513	1.12881	1.28439	0.76237	-0.995118	Not Significant	688.272	931.235	682.511	551.359	1.11425	0.686881	0.900568	0.241494	0.87596	Not Significant
CCGGGGCTTGCCCCGGGGGTTG	LMJ.RY0402.231216	3prime	chromosome_10	-	4279247	Cre10.g450600	-	-	-	Not Significant	Not Significant	Not Significant	Not Significant	antisense	3'UTR	7948614	-	-	-	-	3	no	506	99	TTTGATCATTGCTTAGTGCGTGCGCGTCGC	g11073.t1	PF00168	PTHR10024	-	-	-	GO:0005515	AT5G06850.1	-	C2 calcium/lipid-binding plant phosphoribosyltransferase family protein	1245.08	1748.4	1432.41	1687.29	1245.08	1748.4	2465.73	2560.28	0.986376	1.03004	1.12255	1.07083	1.00821	1.09669	0.938058	-2.61419	Not Significant	1389.52	1414.31	1482.82	1990.19	701.794	717.475	0.991651	1.01211	0.869161	0.788693	1.00188	0.828927	0.0639611	4.16612	Not Significant	1147.73	1003.55	937.448	1025.65	711.049	572.261	992.307	1022.91	0.882789	0.835594	1.14216	1.15922	0.859191	1.15069	0.98441	-11.6175	Not Significant	1091.16	1192.26	944.739	508.115	1.00616	0.440778	0.72347	0.357854	0.477196	Not Significant
CCGGGGGACCAAGTCGGTGGAC	LMJ.RY0402.211943	3prime	chromosome_2	+	3565961	Cre02.g095131	-	-	-	Not Significant	Not Significant	Not Significant	Not Significant	sense	CDS	2186606	-	-	-	deletion	1	no	996	89	AACATCGTCACCTACAACATCCACAGCCTG	g1904.t1,Cre11.g473750.t1.1	-	-	-	-	-	-	-	-	-	1812.82	1369.98	2613.27	2572.66	1812.82	1369.98	2626.38	2907.32	1.05475	1.06434	1.08436	1.11509	1.05955	1.09972	0.89561	-2.49654	Not Significant	2041.12	2451.12	1621.43	1933	2483.98	2765.63	1.02124	1.05438	1.24578	1.20716	1.03781	1.22647	0.990573	-7.41416	Not Significant	954.949	1016.5	986.553	1326.51	1565.12	841.224	1554.22	1425.88	1.20385	0.974613	1.3359	1.20248	1.08923	1.26919	0.83293	-1.35699	Not Significant	1065.98	895.961	1138.72	1502.72	1.17353	1.46632	1.31992	0.827314	-1.24557	Not Significant
CCGGGGGCGGCATGAAGCCGGA	LMJ.RY0402.095358	3prime	chromosome_8	+	1470827	Cre08.g364600	-	-	-	Not Significant	Not Significant	Not Significant	Not Significant	sense	intron	48681304	-	-	-	-	4	no	515	7	GGTACCTCATCTGCCCCCGTGCCCCCGCCT	g8536.t1,Cre08.g364600.t1.1	-	-	-	-	-	-	-	-	-	1261.25	1360.4	580.068	907.144	1261.25	1360.4	1327.16	1185.19	0.906716	0.905264	1.04529	1.00888	0.90599	1.02709	0.952718	-6.64573	Not Significant	694.759	1100.61	1137.9	1406.86	891.093	1395.23	0.952442	0.955768	1.03062	1.0959	0.954105	1.06326	0.907919	-3.34015	Not Significant	733.025	679.827	558.005	410.262	739.654	1007.18	806.997	883.426	1.04377	1.19198	1.29421	1.60368	1.11787	1.44895	0.879602	-1.92974	Not Significant	839.356	701.954	1109.98	1000.01	1.34358	1.34413	1.34385	0.898767	-3.03751	Not Significant
CCGGGGGGAGCAATCTCGAGGC	LMJ.RY0402.190409	3prime	chromosome_12	-	7938699	Cre12.g552400	-	-	-	Not Significant	Not Significant	Not Significant	Not Significant	antisense	intron	22602404	-	-	-	-	3	no	684	100	ATACACCTCCACCCCTCATGAGACTGCTGA	g13490.t1	PF03407	PTHR24015,PTHR24015:SF28	-	-	-	-	AT1G28700.1	-	Nucleotide-diphospho-sugar transferase family protein	718.662	637.089	500.161	337.458	718.662	637.089	467.999	432.17	0.990938	0.966409	0.986666	0.979029	0.978674	0.982848	0.603512	-0.324926	Not Significant	388.375	398.772	728.515	560.455	240.087	220.952	0.969965	1.00143	0.753109	0.815846	0.985697	0.784478	0.0277841	5.73396	Not Significant	697.158	644.217	665.142	888.901	698.789	721.049	669.508	607.549	1.04157	1.08732	1.11764	0.941013	1.06444	1.02933	0.379997	0.38492	Not Significant	898.111	709.009	793.868	648.657	1.02266	1.01262	1.01764	0.142821	1.9449	Not Significant
CCGGGGGGCTGAAGCAATGACC	LMJ.RY0402.055847	3prime	chromosome_3	+	4183828	Cre03.g173850	-	-	-	Not Significant	Not Significant	Not Significant	Not Significant	sense	3'UTR	4454218	-	-	-	deletion	1	no	764	100	TATACTGTAAACAGTGAAAGGCGACAATGG	g3586.t1	PF01753	-	-	-	-	GO:0008270	AT1G67340.1	-	HCP-like superfamily protein with MYND-type zinc finger	2227.85	1734.03	2000.64	2108.2	2227.85	1734.03	2193.31	2075.72	1.02215	0.998578	1.03716	1.04678	1.01036	1.04197	0.904169	-2.48268	Not Significant	2338.88	2296.93	2275.8	2064.53	3199.63	2917.07	1.04124	1.0176	1.21826	1.20336	1.02942	1.21081	0.994537	-12.9812	Not Significant	1129.8	1314.33	1388.32	1353.86	1667.29	1659.56	1984.61	1962.14	1.16923	1.13231	1.28855	1.37504	1.15077	1.3318	0.945194	-3.85009	Not Significant	1619.96	1336.89	1645.21	1567.59	1.13327	1.19838	1.16583	0.636831	-0.418011	Not Significant
CCGGGGGGGTTGAATGGTCCGC	LMJ.RY0402.039004	3prime	chromosome_13	+	3312973	Cre13.g586450	-	-	-	Not Significant	Not Significant	Not Significant	Not Significant	sense	3'UTR	2533509	-	-	-	-	3	no	983	98	TTGCAGCACATTGCTGCAAGTAATTATGAT	g14390.t1,NAT31, g14390.t2,Cre13.g586450.t1.1,NAT31	PF00583	-	-	-	-	GO:0008080,GO:0008152	-	-	-	1036.67	847.856	952.969	1473.2	1036.67	847.856	1285.25	1486.4	1.02732	1.05459	1.06533	1.0923	1.04096	1.07881	0.906446	-1.97398	Not Significant	1411.09	1435.58	1018.63	1006.53	2008.42	1777.55	1.07222	1.04924	1.32669	1.27107	1.06073	1.29888	0.977892	-7.91468	Not Significant	970.641	1181.6	1066.91	1141.9	1017.54	972.844	1034.15	1379.39	1.05637	0.972695	1.09926	1.26988	1.01453	1.18457	0.869958	-1.7896	Not Significant	906.504	1068.8	1038.14	1135.15	1.22896	1.1243	1.17663	0.929112	-2.43579	Not Significant
CCGGGGGGTGTGGGTCCCGACC	LMJ.RY0402.041059	3prime	chromosome_13	-	2470480	Cre13.g580050	-	-	-	Not Significant	Not Significant	Not Significant	Not Significant	sense	3'UTR	7244495	-	-	-	deletion	1	no	1240	99	GTAGTAGTGCGTTTGTGCCTTGATTGGTGG	g14251.t2, g14251.t1,Cre13.g580050.t1.1	PF00004	PTHR23074,PTHR23074:SF20	KOG0737	-	-	GO:0005524	AT5G53540.1	-	P-loop containing nucleoside triphosphate hydrolases superfamily protein	2878.24	2433.39	7854.6	3109.69	2878.24	2433.39	4365.66	2324.55	1.1588	1.04754	1.08997	1.01987	1.10317	1.05492	0.275706	0.733913	Not Significant	8829.05	3647.44	2482.11	2539.2	4169.21	2703.56	1.14516	1.06522	1.2753	1.11746	1.10519	1.19638	0.779187	-1.03078	Not Significant	959.433	1201.03	1316.89	1244.46	980.757	555.093	1440.64	1215.1	1.04805	0.757175	1.15821	1.14698	0.902614	1.1526	0.832444	-1.71752	Not Significant	1628.35	977.091	754.354	632.441	0.507963	0.753601	0.630782	0.146278	1.42819	Not Significant
CCGGGGGTCCGGTTTATCGTAC	LMJ.RY0402.100199	3prime	chromosome_9	+	7430497	Cre09.g413400	-	-	-	Not Significant	Not Significant	Not Significant	Not Significant	antisense	intron	15989278	-	-	-	-	4	no	128	28	TGCACAAGCTCTTGCCCCGTGCCCCTGCCC	g10239.t1	PF00069,PF07714	PTHR26392:SF152,PTHR26392	KOG0192	-	-	GO:0004672,GO:0005524,GO:0006468	AT1G79570.1	-	Protein kinase superfamily protein with octicosapeptide/Phox/Bem1p domain	612.659	632.299	659.975	449.943	612.659	632.299	705.491	720.283	0.987896	0.91333	1.05631	1.04087	0.950613	1.04859	0.890088	-2.57325	Not Significant	397.005	473.21	950.938	720.585	743.347	260.674	0.938525	0.945538	1.03005	0.789742	0.942031	0.909895	0.416817	0.267346	Not Significant	721.816	673.352	785.671	574.367	1017.54	972.844	514.087	610.649	1.15412	1.1826	0.907803	1.19614	1.16836	1.05197	0.283517	0.803405	Not Significant	830.962	670.207	768.723	891.904	1.05893	1.29313	1.17603	0.522074	-0.0690424	Not Significant
CCGGGGGTGTTATCAACTACTT	LMJ.RY0402.072326	5prime	chromosome_6	-	6936310	Cre06.g296150	-	-	-	Not Significant	Not Significant	Not Significant	Not Significant	antisense	intron	34746868	-	-	-	-	3	no	247	100	AGGGACTCCTGCAACGAGTATGGCGGGGCG	g6850.t1,Cre06.g296150.t1.1	PF05970	PTHR23274	KOG0987	-	-	-	-	-	-	676.81	929.294	884.038	379.411	676.81	929.294	31.9547	62.1829	1.03949	0.898483	0.666067	0.702716	0.968986	0.684392	0.068104	3.90684	Not Significant	777.933	408.104	852.582	723.46	51.0434	259.023	1.0227	0.936325	0.206236	0.786603	0.979511	0.49642	0.169825	1.64664	Not Significant	1802.34	1468.63	1104.29	886.542	558.805	826.89	201.555	135.264	0.654341	0.830852	0.285748	0.0750842	0.742597	0.180416	0.0288675	4.09102	Not Significant	934.123	964.499	417.436	453.279	0.479271	0.513986	0.496628	0.104718	2.7235	Not Significant
CCGGGGGTTGCGCCGCTAGGCT	LMJ.RY0402.051769	3prime	chromosome_6	-	3698392	Cre06.g278143	-	Putative UDP-glucuronate 5\'-epimerase	Putative UDP-glucuronate 5\'-epimerase, a NAD-dependent epimerase/dehydratase; belongs to a family of proteins which utilise NAD as a cofactor and use nucleotide-sugar substrates for a variety of chemical reactions. Previously annotated as SNE4	Not Significant	Not Significant	Not Significant	Not Significant	sense	3'UTR	2770226	-	-	-	with-junk	2	no	869	99	ATTCAGAGGAGTGTCAGTTTGTCAGGACAT	g6288.t1,Cre13.g595650.t1.1,Cre13.g595650.t1.2	PF01370	PTHR10366,PTHR10366:SF42	KOG1371	5.1.3.6	K08679	GO:0003824,GO:0044237,GO:0050662	AT1G02000.1	GAE2	UDP-D-glucuronate 4-epimerase 2	1696.04	1278.97	1464.97	1531.26	1696.04	1278.97	2402.86	2219.78	1.06567	1.01775	1.08163	1.0911	1.04171	1.08636	0.84766	-1.82837	Not Significant	1264.37	1563.19	1801.95	1647.05	2322.38	2611.71	1.04125	1.02529	1.19037	1.23837	1.03327	1.21437	0.969681	-7.15973	Not Significant	1149.97	1421.16	1410.64	1600.02	1957.43	1636.67	1906.9	1698.66	1.21633	1.09796	1.26132	1.19531	1.15714	1.22832	0.785684	-1.05025	Not Significant	1267.43	1414.49	1695.5	1145.96	1.35277	0.921626	1.1372	0.471654	0.0870268	Not Significant
CCGGGGTGCGCCGTCTAGGCCG	LMJ.RY0402.148674	3prime	chromosome_13	+	3877034	Cre13.g590300	-	-	-	Not Significant	Not Significant	Not Significant	Not Significant	antisense	3'UTR	7964522	-	-	-	-	3	no	281	99	CGCATAAACCATCGGAACATGCCAACACGC	g14476.t1,URK2	PF01928,PF00485	PTHR10285	KOG3308	-	-	GO:0006796,GO:0005524,GO:0008152,GO:0016301	AT1G26190.1	-	Phosphoribulokinase / Uridine kinase family	260.515	229.927	213.086	123.372	260.515	229.927	286.387	163.701	0.988025	0.887979	1.05064	0.984799	0.938002	1.01772	0.834183	-1.3312	Not Significant	185.557	159.509	273.999	423.201	175.448	139.026	0.980687	0.949402	0.966083	0.760479	0.965045	0.863281	0.250524	0.978631	Not Significant	367.633	524.438	558.005	430.775	433.168	417.75	197.266	418.465	1.09493	0.960363	0.607838	1.14402	1.02765	0.875931	0.335991	0.54889	Not Significant	612.73	380.96	387.954	383.789	0.756853	1.08475	0.920803	0.317189	0.600916	Not Significant
CCGGGGTGTATTTAGCGAGGTG	LMJ.RY0402.038486	5prime	chromosome_8	-	2522529	-	- & -	- & -	- & -	Not Significant	Not Significant	Not Significant	Not Significant	-	-	-	Cre08.g372100 & Cre08.g372150	upstream & upstream	452 & 1288	-	4	yes_nearest_distal_-114	295	80	GTCACTGCACTGGGAGCCGGCCTGGTTGGC	- & -	- & -	- & -	- & -	- & -	- & -	- & -	- & -	- & -	- & -	928.445	1046.93	1051.07	988.915	928.445	1046.93	1219.92	1134.84	1.04299	1.07387	1.07243	1.03494	1.05843	1.05368	0.431836	0.195461	Not Significant	1038.98	1172.84	847.507	1046.43	1505.78	1540.85	1.0387	1.0875	1.29331	1.21589	1.0631	1.2546	0.964987	-4.18486	Not Significant	1905.96	1884.09	1771.13	1603.56	1542.43	1434.49	1646.99	1563.99	0.97096	0.943495	1.07905	1.14634	0.957228	1.11269	0.950569	-4.27816	Not Significant	1401.18	1483.32	1678.87	1810.13	1.26498	1.22827	1.24663	0.995741	-12.7734	Not Significant
CCGGGGTTACATGCTAGGATAC	LMJ.RY0402.251514	5prime	chromosome_6	+	5429599	Cre06.g284200	LHCBM9	Chlorophyll a/b binding protein of LHCII	Chlorophyll a-b binding protein of LHCII	Not Significant	Not Significant	Not Significant	Not Significant	antisense	3'UTR	3966950	-	-	-	-	3	no	844	95	AAGTTGCAGTGCTTCGTTCCACCACGTCAT	g6608.t1,Cre06.g284200.t1.1	PF00504	PTHR21649	-	-	-	GO:0009765,GO:0016020	AT2G05070.1	LHCB2,LHCB2.2	photosystem II light harvesting complex gene 2.2	1605.25	1341.01	672.195	1103.96	1605.25	1341.01	1984.95	1678.94	0.890222	1.02206	1.06501	1.05214	0.95614	1.05857	0.818957	-1.54655	Not Significant	469.893	764.735	1646.8	1795.73	1199.52	896.618	0.878136	0.983522	1.0074	0.887571	0.930829	0.947487	0.572878	-0.208764	Not Significant	835.232	1077.31	677.511	919.891	666.645	794.911	708.321	760.859	0.966397	0.931788	1.13612	1.05116	0.949093	1.09364	0.927717	-3.15124	Not Significant	878.075	799.94	597.64	438.369	0.814446	0.628981	0.721714	0.11897	2.40798	Not Significant
CCGGGGTTAGGTTGACTGGAAA	LMJ.RY0402.231219	5prime	chromosome_8	-	4389394	Cre08.g381950	-	-	-	Not Significant	Not Significant	Not Significant	Not Significant	antisense	5'UTR	19815014	-	-	-	-	3	no	671	99	CCGAGAGGACCACAGGCCGGTTTGGTCGCT	g8987.t1,Cre08.g381950.t1.1	PF00069	PTHR24058:SF120,PTHR24058	KOG0667	-	-	GO:0004672,GO:0005524,GO:0006468	AT5G35980.1	YAK1	yeast YAK1-related gene 1	879.275	576.397	1285.32	842.047	879.275	576.397	736.838	652.92	1.10866	0.991054	1.01748	1.0402	1.04986	1.02884	0.39096	0.350958	Not Significant	1260.88	852.974	403.454	652.406	1269.7	863.41	1.08991	1.00311	1.47662	1.18349	1.04651	1.33005	0.857291	-1.85497	Not Significant	973.391	1096.64	800.21	1389.56	1267.93	1375.1	1399.37	1775.34	1.12804	1.12972	1.38676	1.30224	1.12888	1.3445	0.938457	-5.10144	Not Significant	1112.94	1081.06	1494.1	1517.89	1.35558	1.33325	1.34442	0.984663	-19.2203	Not Significant
CCGGGGTTGACAAACGGGAGAA	LMJ.RY0402.068162	3prime	chromosome_10	-	4025864	Cre10.g449150	-	-	-	Not Significant	Not Significant	Not Significant	Not Significant	sense	CDS	8463335	-	-	-	with-junk	2	yes_nearest_distal	833	79	CAAGGTGCGCGGTTGCTGCGGGACAGGGGA	-	-	-	-	-	-	-	-	-	-	432.994	220.347	153.896	76.2001	432.994	220.347	202.567	216.085	0.927709	0.754986	0.94626	1.023	0.841347	0.984628	0.840624	-1.51619	Not Significant	189.872	180.777	244.987	411.763	253.939	101.787	0.972464	0.914164	1.12052	0.674147	0.943314	0.897335	0.435433	0.204277	Not Significant	464.025	572.997	531.221	478.639	375.957	377.692	370.621	396.767	0.971344	0.889682	0.939057	1.05244	0.930513	0.995747	0.771314	-0.933731	Not Significant	369.317	543.22	434.652	302.707	1.25072	0.641501	0.946109	0.516669	-0.0520692	Not Significant
CCGGGTAAGAGCGTCGGGCCTT	LMJ.RY0402.224500	5prime	chromosome_17	-	5892484	Cre17.g740000	-	-	-	Not Significant	Not Significant	Not Significant	Not Significant	antisense	CDS	109710974	-	-	-	duplication	1	no	0	0	ATAACCATCGCCCACCCCAAGCTGGGCCGG	g17898.t1	PF01753	-	-	-	-	GO:0008270	AT4G24560.1	UBP16	ubiquitin-specific protease 16	503.269	388.186	670.158	773.508	503.269	388.186	639.094	715.103	1.01026	1.0222	1.06826	1.09821	1.01623	1.08323	0.947927	-4.15674	Not Significant	597.808	606.641	520.177	532.906	535.955	451.63	1.00106	0.998104	1.1186	1.04818	0.999584	1.08339	0.873651	-2.37818	Not Significant	552.635	420.298	608.16	894.879	846.378	1037.04	737.114	380.429	1.18147	1.38238	1.20815	0.666814	1.28193	0.937482	0.204825	1.19306	Not Significant	691.251	596.527	777.844	784.292	1.21497	1.28406	1.24952	0.403701	0.299158	Not Significant
CCGGGTAATCGAGTTTGCCTGC	LMJ.RY0402.233578	3prime	chromosome_16	-	2060287	Cre16.g657250	-	Glyoxal or galactose oxidase	The substrate of this oxidase is unsure, as the similarity is to both glyoxal oxidases and galactose oxidases, found in fungi, bacteria, animals and plants (both use the same Tyr radical / metal mechanism); the plant homologues are secreted, but the fate	Not Significant	Not Significant	Not Significant	Not Significant	sense	intron	29081468	-	-	-	-	3	no	563	98	TGTTTGATCCGTTCCTCGGCTGTGCAGGTG	g15883.t1,Cre16.g657250.t1.1,GOX17	PF09118,PF07250	-	-	-	-	-	AT1G67290.1	-	glyoxal oxidase-related protein	598.286	632.299	834.588	464.458	598.286	632.299	405.133	301.209	1.05824	0.942119	0.99144	0.936863	1.00018	0.964151	0.325016	0.561582	Not Significant	811.271	808.178	560.892	657.677	646.389	1094.83	1.04888	1.02718	1.15451	1.25314	1.03803	1.20382	0.914815	-3.28333	Not Significant	1170.15	1278.72	1147.26	1169.25	2002.38	1619.5	1637.9	1267.79	1.21808	1.13345	1.28792	1.20749	1.17576	1.24771	0.828347	-1.23236	Not Significant	1233.85	1319.25	1375.8	1664.89	1.2077	1.2534	1.23055	0.802993	-1.16039	Not Significant
CCGGGTACTACTCTACACCGGC	LMJ.RY0402.199660	5prime	chromosome_1	+	3736995	-	- & -	- & -	- & -	Not Significant	Not Significant	Not Significant	Not Significant	-	-	-	Cre01.g024000 & Cre01.g024050	downstream & upstream	109 & 27	-	3	no	230	100	CTCCAGTCAGCGCTGACGGTACCCATCCCG	g555.t1 & g556.t1,Cre01.g024050.t1.1	- & -	- & PTHR23083,PTHR23083:SF208	- & -	- & -	- & -	- & -	- & -	- & -	- & -	3838.15	3752.46	1986.03	3089.14	3838.15	3752.46	2603.37	2611.68	0.923878	0.960196	0.991643	0.982092	0.942037	0.986868	0.886212	-2.38758	Not Significant	1968.33	3456.01	2847.02	3575.31	4587.52	5559.03	0.944522	0.990097	1.26198	1.23241	0.967309	1.2472	0.992375	-10.3036	Not Significant	1752.1	1608.73	1877.83	1603.56	2784.22	3284.72	3190.32	3026.53	1.19365	1.31171	1.37268	1.52756	1.25268	1.45012	0.905671	-2.02769	Not Significant	1809.53	1835.29	2880.99	3053.67	1.49144	1.46033	1.47589	0.926529	-3.63581	Not Significant
CCGGGTAGGCTCCGGCGGCCGG	LMJ.RY0402.236121	3prime	chromosome_9	+	1551980	Cre09.g397700	-	-	-	Not Significant	Not Significant	Not Significant	Not Significant	sense	intron	86910763	-	-	-	deletion	1	no	802	98	AGCAGCCCCAACTACGGTAGTTCTGCCTCC	g9328.t1	-	PTHR23023	-	-	-	-	-	-	-	664.762	402.372	514.958	399.143	664.762	402.372	719.461	792.311	1.01515	0.951966	1.04873	1.10616	0.98356	1.07744	0.919966	-2.19905	Not Significant	712.02	393.455	664.045	520.422	152.363	208.539	1.05478	0.968781	0.637014	0.820791	1.01178	0.728903	0.0780284	2.7883	Not Significant	587.316	718.674	642.822	717.958	375.957	515.035	484.198	449.463	0.893584	0.920898	0.97639	0.890308	0.907241	0.933349	0.673618	-0.578178	Not Significant	553.975	571.44	280.189	405.411	0.577913	0.822269	0.700091	0.168419	1.68138	Not Significant
CCGGGTAGTAATGCAATCCATT	LMJ.RY0402.219331	5prime	chromosome_17	-	2542216	Cre17.g716500	-	-	-	Not Significant	Not Significant	Not Significant	Not Significant	antisense	5'UTR_intron	31911073	-	-	-	deletion	1	no	734	100	TGCCACACGCCTGATTCACTCACGAAGCGC	g17344.t1,Cre17.g716500.t1.1, g17344.t2	-	-	-	-	-	-	-	-	-	448.314	482.292	378.873	406.336	448.314	482.292	419.171	621.829	0.927518	1.00989	1.03086	1.05564	0.968705	1.04325	0.848174	-1.73314	Not Significant	394.188	459.576	778.996	807.433	523.195	358.647	0.952932	1.03098	0.981386	0.852057	0.991954	0.916722	0.221494	0.99611	Not Significant	2245.08	2038.69	2528.66	1889.81	1745.04	1809.11	1382.09	1006.02	0.957649	1.00067	0.820129	0.796696	0.979157	0.808413	0.0188353	6.9713	Not Significant	1825.54	1421.61	1532.88	1681.9	0.981753	1.20507	1.09341	0.756063	-1.0076	Not Significant
CCGGGTCAAGTGGGCTAGGCAT	LMJ.RY0402.134352	3prime	chromosome_12	+	5491357	Cre12.g530934	-	-	-	Not Significant	Not Significant	Not Significant	Not Significant	antisense	3'UTR	1188458	-	-	-	-	3	no	900	96	GCATGCCCAAACTTGCGCAAGCAGCGCTAT	g13068.t1,Cre12.g530934.t1.1	-	-	-	-	-	-	-	-	-	2091.31	2572.31	1905.94	1992.09	2091.31	2572.31	3171.22	2619.21	1.00048	1.00701	1.08993	1.02748	1.00375	1.05871	0.836793	-1.75051	Not Significant	1700.22	2722.29	1927.66	2424.83	2013.04	1397.71	0.99331	1.05073	1.12291	0.931169	1.02202	1.02704	0.516434	-0.0501473	Not Significant	1006.51	1272.25	1370.46	1039.33	1442.53	1527.94	1129.8	1140.71	1.15957	1.11362	1.02037	1.21451	1.1366	1.11744	0.438367	0.19204	Not Significant	1275.82	1354.52	1533.85	1356.77	1.26769	1.08046	1.17407	0.622265	-0.394253	Not Significant
CCGGGTCACTCTCCAGTGATGG	LMJ.RY0402.047040	3prime	chromosome_17	+	3801206	Cre17.g727801	-	-	-	Not Significant	Not Significant	Not Significant	Not Significant	antisense	3'UTR	9163688	-	-	-	perfect	1	no	487	96	ATATCAGCTATTCCGGCATGCGATCACAGA	g17594.t1,Cre17.g727800.t1.3	-	-	-	-	-	-	-	-	-	1873.91	2428.6	1396.9	2188.03	1873.91	2428.6	1865.01	1846.54	0.930384	0.978772	1.03849	0.992639	0.954578	1.01556	0.895427	-1.82976	Not Significant	1031.35	1690.79	1921.22	2327.6	2423.96	3579.93	0.916205	0.961766	1.18355	1.22911	0.938985	1.20633	0.992893	-8.298	Not Significant	842.866	721.911	1017.8	765.822	1279.07	1333.37	1201.53	1335.99	1.17844	1.27428	1.19531	1.48211	1.22636	1.33871	0.712993	-0.743064	Not Significant	1040.8	1128.77	1282.4	1751.37	1.28725	1.40803	1.34764	0.868995	-1.57322	Not Significant
CCGGGTCATATAGGGAAGAGCT	LMJ.RY0402.130222	5prime	chromosome_17	-	6798605	Cre17.g744897	-	-	-	Not Significant	Not Significant	Not Significant	Not Significant	sense	3'UTR	4456,20	-	-	-	deletion	1	no	942	100	AGGATCGCATATCCTCTGGATACACCACAC	g18014.t1,Cre20.g759850.t1.1	-	-	-	-	-	-	-	-	-	1616.82	1293.95	1770.11	1341.4	1616.82	1293.95	847.74	777.286	1.03292	0.966922	0.960189	0.964528	0.999922	0.962358	0.229154	1.13584	Not Significant	1451.45	1621.39	1679.79	1640.7	1122.95	1760.03	1.00946	1.00447	0.979894	1.11973	1.00697	1.04981	0.675019	-0.61243	Not Significant	722.193	859.919	858.892	808.726	1120.88	1142.11	961.704	710.135	1.18586	1.15119	1.16954	1.08569	1.16853	1.12762	0.25017	0.901779	Not Significant	616.521	950.786	1140.53	837.97	1.61101	0.984668	1.29784	0.625068	-0.413891	Not Significant
CCGGGTCATTCGGGACTATGGG	LMJ.RY0402.112052	3prime	chromosome_13	-	1709312	Cre13.g574350	-	-	-	Not Significant	Not Significant	Not Significant	Not Significant	antisense	intron	8387134	-	-	-	-	3	no	734	99	CGTGGGGAAGCGCACATGTCATCCTTGCGC	g14118.t1,Cre13.g574350.t1.1	PF00069	PTHR23257:SF343,PTHR23257	KOG0192	-	-	GO:0004672,GO:0005524,GO:0006468	AT5G57610.1	-	Protein kinase superfamily protein with octicosapeptide/Phox/Bem1p domain	2924.95	2658.53	1243	1767.12	2924.95	2658.53	3897.66	3745.47	0.873142	0.930182	1.07414	1.06622	0.901662	1.07018	0.949324	-5.85246	Not Significant	880.316	1042.12	2752.88	2224.66	1569.8	1663.35	0.866072	0.89153	0.928915	1.01015	0.878801	0.969531	0.877099	-2.13163	Not Significant	1701.42	2282.28	1839.18	1996.61	1777.62	1962.85	2193.84	1438.28	1.05526	0.988981	1.20037	0.971359	1.02212	1.08586	0.661602	-0.534743	Not Significant	1989.27	1858.94	1465.6	1551.37	0.877573	0.943826	0.910699	0.0699675	2.38429	Not Significant
CCGGGTCGACGGCGTGGCGATC	LMJ.RY0402.162815	5prime	chromosome_3	-	7454547	Cre03.g205701	-	-	-	Not Significant	Not Significant	Not Significant	Not Significant	antisense	CDS	12788174	-	-	-	duplication	1	no	882	99	TTCGGCCTGACAAGCCTGCGGGAGGAGGTG	g4197.t2, g4197.t1,Cre03.g205701.t1.1	-	PTHR12948:SF1,PTHR12948	-	-	-	-	-	-	-	4850.47	6446.24	6308.45	7353.22	4850.47	6446.24	14751.8	16447.4	1.01947	1.04855	1.17496	1.13706	1.03401	1.15601	0.979304	-5.10786	Not Significant	5617.83	8073.84	5673.73	6682.32	5193.66	4290.48	1.00818	1.05834	1.08067	0.963913	1.03326	1.02229	0.442564	0.172578	Not Significant	1221.45	1256.06	1333.68	830.959	1160.09	1105.57	1497.26	1445.63	1.02379	0.997622	1.17082	1.48052	1.01071	1.32567	0.855478	-2.0268	Not Significant	1211.69	1145.06	1354.95	1022.86	1.20998	0.99474	1.10236	0.725753	-0.849734	Not Significant
CCGGGTCGCCTGGGCGGTTCAG	LMJ.RY0402.106170	3prime	chromosome_2	+	2739357	Cre02.g093850	-	-	-	Not Significant	Not Significant	Not Significant	Not Significant	sense	5'UTR_intron	18214427	-	-	-	-	3	no	682	98	CCTTTCGTGACTGTGGGGTGGGGGCGTGTG	g1773.t1	PF00560	PTHR26343:SF50,PTHR26343	KOG0472	-	-	GO:0005515	AT3G15410.2	-	Leucine-rich repeat (LRR) family protein	1811.03	1125.68	609.663	725.715	1811.03	1125.68	1054.74	1060.78	0.896964	0.94602	0.973023	1.01824	0.921492	0.995632	0.921421	-2.2225	Not Significant	617.084	483.844	1421.57	1046.56	641.772	988.079	0.92557	0.918456	0.854019	1.08096	0.922013	0.96749	0.621331	-0.400587	Not Significant	809.241	741.335	616.037	389.749	915.373	583.706	591.797	489.759	1.08147	0.956029	1.0949	1.29266	1.01875	1.19378	0.852725	-1.49475	Not Significant	898.111	881.851	359.216	470.276	0.39093	0.608601	0.499765	0.0391125	4.13536	Not Significant
CCGGGTCGGAAGCCGACGGCAG	LMJ.RY0402.118868	3prime	chromosome_11	-	2460252	Cre11.g475550	-	-	-	Not Significant	Not Significant	Not Significant	Not Significant	sense	3'UTR	4260464	-	-	-	-	3	no	846	100	CGCGGGCAGAACTGTTTTGTTCCCGGGGGT	g11812.t1,Cre11.g475550.t1.1,UMM10	PF08241	PTHR10108,PTHR10108:SF53	-	-	-	GO:0008152,GO:0008168	AT2G43940.1	ATHOL3,HOL3	S-adenosyl-L-methionine-dependent methyltransferases superfamily protein	2163.17	2117.24	1837.87	2235.2	2163.17	2117.24	2612.41	2298.36	0.985145	0.991036	1.06212	1.03512	0.988091	1.04862	0.936791	-4.3797	Not Significant	1549.18	2020.45	1621.43	1978.75	2483.98	1933.95	0.974703	0.989819	1.24578	1.09147	0.982261	1.16863	0.876405	-2.40383	Not Significant	629.908	624.793	932.984	854.712	580.281	612.319	681.464	809.033	1.01372	1.03773	0.961397	1.12905	1.02573	1.04522	0.572614	-0.230252	Not Significant	830.962	899.488	822.605	702.712	1.1129	0.894414	1.00366	0.437806	0.19689	Not Significant
CCGGGTCGGAAGGTGGACTCCC	LMJ.RY0402.253072	3prime	chromosome_13	-	1200557	Cre13.g569950	-	Histone H3	Replication-linked Histone H3. PMID:8590479	Not Significant	Not Significant	Not Significant	Not Significant	sense	CDS	299637	-	-	-	duplication	1	no	32	38	AAGTCGACAGAGCTGCTCATCCGCAAGCTG	g14022.t1,Cre13.g569950.t1.1,HTR2	PF00125	PTHR11426	KOG1745	-	K11253	GO:0003677,GO:0000786,GO:0006334	AT4G40030.2	-	Histone superfamily protein	2245.82	1978.33	1074.31	1970.32	2245.82	1978.33	1830.09	1231.03	0.975551	1.03782	1.01406	0.968733	1.00668	0.991396	0.366443	0.396996	Not Significant	1087.45	1568.5	1727.81	1995.91	2128.47	2850.04	0.987905	1.01229	1.17588	1.20656	1.0001	1.19122	0.993925	-9.75357	Not Significant	1282.23	1298.15	1482.06	1401.73	1912.48	2071.58	1619.97	2157.42	1.17274	1.21972	1.1578	1.40977	1.19623	1.28379	0.693851	-0.683251	Not Significant	1896.94	1463.87	2237.92	1897.32	1.25264	1.27336	1.263	0.910442	-2.57505	Not Significant
CCGGGTCGGCAGGCACGCTCAT	LMJ.RY0402.153321	5prime	chromosome_12	-	5943289	Cre12.g534400	-	-	-	Not Significant	Not Significant	Not Significant	Not Significant	antisense	intron	18381715	-	-	-	deletion	1	no	984	100	GGCATCGGCTTGGCCGCCGCGCGCGGGCTT	g13143.t1	-	-	-	-	-	-	-	-	-	1252.39	1305.72	1154.95	1471.13	1252.39	1305.72	1859.01	1912.12	0.954776	1.01786	1.08733	1.07083	0.986317	1.07908	0.90479	-2.84533	Not Significant	1005.05	1290.49	1327.08	1304.81	1078.29	909.901	0.954238	1.0077	1.04245	0.988985	0.980969	1.01572	0.772478	-0.919163	Not Significant	1095.85	859.919	1162.97	894.879	993.432	1288.3	1433.92	1234.28	1.00842	1.19615	1.21649	1.34645	1.10228	1.28147	0.864096	-1.56959	Not Significant	1270.41	941.644	1085.79	1121.27	0.995853	1.2099	1.10288	0.502507	-0.00710501	Not Significant
CCGGGTCGGGGGGGGTGAAGGG	LMJ.RY0402.142437	3prime	chromosome_10	-	1673359	Cre10.g429880	-	-	-	Not Significant	Not Significant	Not Significant	Not Significant	antisense	3'UTR|outside_mRNA	6868194	-	-	-	with-junk	2	yes_nearest_distal	570	99	ACGCGGCAGCCCGAGCACGCTCCTGACACC	-	-	-	-	-	-	-	-	-	-	767.171	464.644	390.658	431.8	767.171	464.644	342.268	720.283	0.922284	0.93021	0.940461	1.07762	0.926247	1.00904	0.78005	-1.20526	Not Significant	366.798	696.522	399.716	720.585	457.089	434.457	0.93711	1.00885	1.15202	0.944818	0.972981	1.04842	0.701235	-0.688075	Not Significant	385.566	566.522	593.717	731.634	543.503	755.384	543.975	564.153	1.1541	1.15265	1.07182	1.01065	1.15338	1.04124	0.0846692	3.66538	Not Significant	755.42	437.398	585.523	481.087	0.91799	1.15048	1.03423	0.246726	1.02078	Not Significant
CCGGGTGAGACTCACGCGCGGT	LMJ.RY0402.062593	3prime	chromosome_17	-	2731361	Cre17.g718185	-	-	-	Not Significant	Not Significant	Not Significant	Not Significant	sense	3'UTR	3700146	-	-	-	deletion	1	no	672	99	GTTGCCGGCGACCCGCCGGGTCGATTTCAT	g17381.t1,Cre17.g718185.t1.1	PF00534	-	-	-	-	GO:0009058	-	-	-	831.851	809.535	1470.89	1487.72	831.851	809.535	1285.25	1237.58	1.14558	1.08509	1.09222	1.07596	1.11534	1.08409	0.241728	0.997784	Not Significant	996.828	1047.44	689.833	480.39	1606.74	1655.9	1.07714	1.03566	1.38012	1.4741	1.0564	1.42711	0.976736	-7.21721	Not Significant	854.075	867.589	1093.69	745.309	1033.88	864.114	1099.91	1413.48	1.10385	1.04376	1.11722	1.53035	1.07381	1.32378	0.78166	-1.19755	Not Significant	1116.34	910.071	1109.98	902.715	1.1164	1.07314	1.09477	0.688625	-0.584494	Not Significant
CCGGGTGAGGCTTAAGTCCGCG	LMJ.RY0402.099288	3prime	chromosome_17	+	3909015	Cre17.g728400	-	-	-	Not Significant	Not Significant	Not Significant	Not Significant	antisense	intron	135093622	-	-	-	-	3	no	30	100	AAAACACGATCACCCGCGCACCCCCCCCCA	g17606.t1, g17606.t2	PF01061	PTHR19241,PTHR19241:SF10	KOG0065	-	-	GO:0016020	AT2G29940.1	ATPDR3,PDR3	pleiotropic drug resistance 3	882.157	1125.68	272.277	410.029	882.157	1125.68	13.9701	117.864	0.875559	0.935595	0.532608	0.756128	0.905577	0.644368	0.119878	2.25723	Not Significant	427.212	531.696	1005.74	732.023	401.685	230.883	0.958436	0.987698	0.814734	0.748118	0.973067	0.781426	0.0356411	5.2678	Not Significant	860.8	870.826	879.416	1306	494.465	589.429	340.732	275.877	0.857845	0.899579	0.652493	0.26295	0.878712	0.457722	0.136404	2.14916	Not Significant	847.749	945.345	711.248	772.983	0.981089	0.928538	0.954813	0.92126	-2.26365	Not Significant
CCGGGTGATGGTCCCTGCGCGT	LMJ.RY0402.250139	5prime	chromosome_17	+	5356456	Cre17.g736474	-	-	-	Not Significant	Not Significant	Not Significant	Not Significant	antisense	3'UTR	12722395	-	-	-	duplication	1	no	479	99	GGTATTCATGCAGGGTACACCCGCAGCGGA	g17814.t1	-	-	KOG0702	-	-	-	-	-	-	1021	1258.66	963.479	1368.33	1021	1258.66	1417.29	2176.4	0.955239	0.994155	1.07914	1.09065	0.974697	1.08489	0.955102	-5.43061	Not Significant	785.765	1393.44	997.217	1320.96	1333.51	1281.83	0.94723	1.0062	1.20219	1.08929	0.976715	1.14574	0.921836	-2.65398	Not Significant	392.496	314.016	394.77	327.937	362.733	296.95	431.903	321.251	1.01477	1.0244	1.15825	1.14887	1.01959	1.15356	0.998742	-19.9332	Not Significant	349.629	441.11	230.388	420.476	0.788664	1.04335	0.916009	0.283228	0.809373	Not Significant
CCGGGTGCCGTGGGGCGGAGCC	LMJ.RY0402.105560	3prime	chromosome_3	+	2809215	Cre03.g162300	-	-	-	Not Significant	Not Significant	Not Significant	Not Significant	antisense	intron	29652091	-	-	-	-	4	yes_nearest_distal_-101	33	98	TCTCCCTTCCCCCGGGTCTATAGTTCATGA	-	-	-	-	-	-	-	-	-	-	438.384	536.496	224.924	156.029	438.384	536.496	740.416	327.401	0.820336	0.943257	1.1031	0.96641	0.881796	1.03476	0.880312	-1.66412	Not Significant	327.961	308.384	467.41	348.855	337.046	109.235	0.906299	1.04294	1.00417	0.745916	0.974617	0.875044	0.292188	0.681601	Not Significant	798.033	747.81	669.606	1148.73	751.914	560.816	842.863	874.127	1.02115	0.93785	1.22657	1.00301	0.979502	1.11479	0.786692	-1.13413	Not Significant	772.207	744.283	890.856	810.822	1.23482	1.14331	1.18906	0.961273	-3.40957	Not Significant
CCGGGTGCGTGTCGTCACGCCG	LMJ.RY0402.246964	3prime	chromosome_5	-	2850768	Cre05.g237800	-	-	-	Not Significant	Not Significant	Not Significant	Not Significant	antisense	intron	27395323	-	-	-	with-junk	2	yes_nearest_distal	380	100	CCCCTTCCCCGCTCTTTCGCTCCGAACACA	-	-	-	-	-	-	-	-	-	-	722.255	483.805	224.924	112.486	722.255	483.805	69.8506	58.9322	0.928396	0.919832	0.753671	0.774179	0.924114	0.763925	0.00986279	14.4155	Not Significant	250.286	53.1696	457.74	846.401	138.512	206.057	0.961271	0.857488	0.725746	0.669509	0.90938	0.697628	0.0504347	3.58777	Not Significant	1445.87	1230.16	964.233	1600.02	273.795	240.35	83.6885	99.1917	0.491629	0.43579	-0.0764176	-0.444985	0.463709	-0.260701	0.0758797	3.8866	Not Significant	1561.2	1075.86	549.601	610.819	0.289238	0.655481	0.47236	0.515338	-0.0478112	Not Significant
CCGGGTGGCGTGTGCAACCGCG	LMJ.RY0402.113216	3prime	chromosome_10	+	3840703	Cre10.g447350	SEC23B	COP-II coat subunit	Expressed Protein. Similar to Sec23 component of COP-II vesicle coat complex involved in ER-to-Golgi transport. Part of Sec23/24 sub-complex.	Not Significant	Not Significant	Not Significant	Not Significant	sense	intron	27914391	-	-	-	-	3	no	499	65	CCACGACTTACCTGGGGGGGTTGAGAGGGC	g11003.t1,Cre10.g447350.t1.1	PF04810,PF04811	PTHR11141	-	-	-	GO:0006886,GO:0006888,GO:0008270,GO:0030127	AT4G01810.1	-	Sec23/Sec24 protein transport family protein	246.142	488.595	381.78	166.914	246.142	488.595	251.462	235.729	1.08673	0.869672	1.04168	0.938379	0.978201	0.99003	0.533214	-0.0984218	Not Significant	172.611	334.969	241.764	411.763	512.494	136.544	0.984444	0.986064	1.34992	0.763327	0.985254	1.05662	0.575979	-0.243332	Not Significant	291.417	417.608	691.926	519.665	563.935	967.121	436.376	325.473	1.25867	1.35872	0.889859	0.89057	1.30869	0.890215	0.0378651	8.36507	Not Significant	436.465	546.748	563.97	416.222	1.32512	0.875033	1.10008	0.260667	0.902188	Not Significant
CCGGGTGGTCCCCCGGGGCTTA	LMJ.RY0402.226249	5prime	chromosome_16	+	2178076	Cre16.g658250	-	-	-	Not Significant	Not Significant	Not Significant	Not Significant	antisense	CDS	2622665	-	-	-	duplication	1	no	918	99	TCCTGTTGGTGCCGGTGCTGCTGGTCGGAG	g15904.t1, g15904.t2	-	-	-	-	-	-	-	-	-	3334.88	3034.91	7076.38	4552.93	3334.88	3034.91	5524.41	4352.8	1.10368	1.03077	1.10073	1.06835	1.06723	1.08454	0.638815	-0.434081	Not Significant	8298.83	5474.47	3483.91	3678.67	8186.08	8428.21	1.10626	1.05475	1.38293	1.3501	1.08051	1.36651	0.990758	-9.36396	Not Significant	1544.87	2087	1931.17	2173.28	2428.03	1873.07	4791.24	4565.15	1.19001	1.00489	1.55717	1.58937	1.09745	1.57327	0.943112	-5.06461	Not Significant	2378.01	2052.42	2703.07	3730.61	1.22302	1.52651	1.37476	0.858508	-1.5652	Not Significant
CCGGGTGGTTACCAAACTGGAC	LMJ.RY0402.218689	5prime	chromosome_4	+	3519446	Cre04.g228150	-	-	-	Not Significant	Not Significant	Not Significant	Not Significant	sense	CDS	16137123	-	-	-	with-junk	2	yes_nearest_distal	0	2	GGAGTTGGAGGTGATGAGAATGTCAATGTC	-	-	-	-	-	-	-	-	-	-	4781.06	4481.78	2955.62	3179.71	4781.06	4481.78	3199.23	3062.51	0.987604	0.978265	0.989986	0.9799	0.982935	0.984943	0.601114	-0.292244	Not Significant	2281.59	4397.23	3486.45	2942.29	2354.38	2417.55	0.966653	1.02921	0.983132	1.03879	0.99793	1.01096	0.607282	-0.31121	Not Significant	4072.54	3826.16	4043.73	3059.82	2529.33	2823.3	4215.37	4277.72	0.88361	0.931805	1.13471	1.35425	0.907707	1.24448	0.906442	-2.99659	Not Significant	3341.49	3611.16	2883.27	2663.02	1.00345	0.85123	0.927341	0.580845	-0.250183	Not Significant
CCGGGTGTGCCTTGGTCCCGTC	LMJ.RY0402.231096	3prime	chromosome_7	+	515227	Cre07.g316100	-	-	-	Not Significant	Not Significant	Not Significant	Not Significant	sense	intron	774110001	-	-	-	deletion	1	no	499	92	GTTCGGGTGAGGATGCTACTGGCCAACTGC	g7311.t1	PF08626	PTHR21512,PTHR21512:SF5	-	-	-	-	AT5G11040.1	AtTRS120,TRS120	TRS120	1949.37	1829.84	1790.52	2583.55	1949.37	1829.84	1732.29	2285.26	1.00819	1.07353	1.02465	1.05184	1.04086	1.03824	0.475234	0.074076	Not Significant	712.02	1042.12	1824.51	1675.65	1731.4	1410.12	0.907562	0.961509	1.09222	1.04604	0.934535	1.06913	0.967286	-3.79092	Not Significant	618.7	566.522	571.397	820.524	294.227	560.816	454.309	477.36	0.795512	1.04148	1.00273	0.847973	0.918496	0.925353	0.516327	-0.047188	Not Significant	898.111	677.262	395.138	567.575	0.466858	0.946957	0.706908	0.269308	0.782809	Not Significant
CCGGGTGTGGAATCGGCTCCGT	LMJ.RY0402.099440	5prime	chromosome_9	-	1999749	Cre09.g394550	RPPK2	Ribose-phosphate pyrophosphokinase	Ribose-phosphate pyrophosphokinase (RPPK) = phosphoribosylpyrophosphate synthetase (P-Rib-PP synthetase) (PRPP synthetase); normally a highly regulated enzyme; PRPP is an essential precursor for purines and for histidine	Not Significant	Not Significant	Not Significant	Not Significant	sense	intron	11682823	-	-	-	perfect	1	no	646	100	TCTTCAAGGGCGGAGGGGGAGGCAGCGTCA	g9399.t1,Cre09.g394550.t1.1	PF00156	PTHR10210	KOG1448	-	-	GO:0009116	AT2G42910.1	-	Phosphoribosyltransferase family protein	387.575	529.344	189.437	193.377	387.575	529.344	169.172	186.549	0.885297	0.943364	0.937789	0.900909	0.914331	0.919349	0.550269	-0.145909	Not Significant	245.388	301.482	540.476	500.609	12.7608	139.474	0.944365	1.01537	-0.0921073	0.71046	0.979865	0.309176	0.170762	1.66486	Not Significant	1149.23	864.75	992.261	1031.06	862.717	986.786	829.254	684.773	0.946165	1.09454	1.02702	0.92444	1.02035	0.975729	0.337536	0.494751	Not Significant	763.312	770.228	707.131	632.205	1.06005	0.931397	0.995722	0.414508	0.246069	Not Significant
CCGGGTGTGGGCTCCGTTCTTA	LMJ.RY0402.047720	5prime	chromosome_11	-	3156215	Cre11.g479300	-	-	-	Not Significant	Not Significant	Not Significant	Not Significant	sense	CDS	308011512	-	-	-	-	3	no	216	100	TCGCCTGCGTGGCACGCGCGGGCAGGACAG	g11899.t1,SRH20, g11899.t2,SRH20	PF00176,PF00271	PTHR10799,PTHR10799:SF62	-	-	-	GO:0003677,GO:0005524,GO:0003676,GO:0004386	AT1G05120.1	-	Helicase protein with RING/U-box domain	364.436	517.581	427.76	313.32	364.436	517.581	524.433	435.28	1.03479	0.931105	1.08354	1.00467	0.982947	1.0441	0.773555	-0.938885	Not Significant	339.367	371.338	626.749	503.838	127.608	464.913	1.00719	0.973632	0.598699	1.07401	0.990409	0.836354	0.316859	0.64662	Not Significant	671.954	526.58	261.402	942.124	637.234	794.911	581.629	574.871	1.02329	1.19898	1.50412	0.875506	1.11114	1.18981	0.577421	-0.241079	Not Significant	888.751	861.65	497.273	626.241	0.658356	0.840343	0.74935	0.0521509	2.85045	Not Significant
CCGGGTTATGTGGGGTGGGAGG	LMJ.RY0402.184682	3prime	chromosome_12	-	6159463	-	- & -	- & -	- & -	Not Significant	Not Significant	Not Significant	Not Significant	-	-	-	Cre12.g536200 & Cre12.g536251	upstream & downstream	85 & 2009	-	4	yes_nearest_distal_+75	108	99	ATACGTTCAGCAATCCATAGCATTAGTCCT	- & -	- & -	- & -	- & -	- & -	- & -	- & -	- & -	- & -	- & -	2048.19	1772.35	1399.86	2159	2048.19	1772.35	2689.25	2187.04	0.974886	1.04239	1.07234	1.05041	1.00864	1.06137	0.827203	-1.48586	Not Significant	1497.4	1781.18	1676.23	1738.55	1736.02	2194.63	0.993654	1.0201	1.12025	1.16914	1.00688	1.1447	0.96841	-4.95914	Not Significant	887.7	1032.69	754.423	1046.17	878.595	669.545	902.641	867.928	1.0374	0.883515	1.20185	1.05291	0.960456	1.12738	0.870255	-1.55888	Not Significant	1267.43	814.831	1034.54	1016.23	0.959208	1.24455	1.10188	0.751722	-0.876233	Not Significant
CCGGGTTATTTAGTGGCACTGG	LMJ.RY0402.057139	3prime	chromosome_6	+	2917482	Cre06.g272500	-	-	-	Not Significant	Not Significant	Not Significant	Not Significant	sense	intron	13261426	-	-	-	deletion	1	no	996	99	CTCATGCGCGCAAGCGCTCACGGTGCCCTC	g6114.t1,Cre06.g272500.t1.1	-	-	-	-	-	-	-	-	-	7125.53	7779.2	4714.53	6480.64	7125.53	7779.2	10603.3	8879.13	1.00322	1.02905	1.08763	1.0411	1.01614	1.06437	0.877265	-1.81254	Not Significant	4103.82	7789.35	4219.59	7337.39	4524.72	17949.3	0.992693	1.05334	1.1314	1.36999	1.02302	1.2507	0.853407	-1.84976	Not Significant	4707.5	4965.97	5164.89	4847.93	14024.8	8154.72	10975.2	9813.78	1.40106	1.23039	1.48169	1.56801	1.31573	1.52485	0.89841	-2.18684	Not Significant	5556.54	4592.68	11146.5	11670.4	1.67553	1.7773	1.72642	0.962974	-4.16038	Not Significant
CCGGGTTCATTCTCTCTCGCTA	LMJ.RY0402.084744	3prime	chromosome_10	-	4211400	Cre10.g450000	-	-	-	Not Significant	Not Significant	Not Significant	Not Significant	sense	5'UTR	395406	-	-	-	-	3	no	371	99	GTCTGCGCAAAGAAAGCTTGGCGTTTCAGC	g11061.t1,Cre10.g450000.t1.1	-	-	-	-	-	-	-	-	-	1458.88	1954.38	2160.46	2975.43	1458.88	1954.38	2402.86	3653.8	1.00997	1.05019	1.10003	1.09997	1.03008	1.1	0.910842	-3.47629	Not Significant	1100.39	1403.68	2366.06	1784.31	2622.49	2584.4	0.93711	0.961162	1.14201	1.21088	0.949136	1.17645	0.965372	-6.23166	Not Significant	724.058	883.775	665.142	888.901	478.119	400.583	699.397	685.043	0.90384	0.749902	1.13892	1.01034	0.826871	1.07463	0.931965	-2.47044	Not Significant	881.324	712.536	653.774	616.224	0.883022	0.970511	0.926766	0.80085	-1.1368	Not Significant
CCGGGTTCTAGCTGTACAGGTT	LMJ.RY0402.085875	5prime	chromosome_9	-	2953861	Cre09.g387850	-	RWP-RK transcription factor	Putative RWP-RK domain transcription factor; model is very tentative	Not Significant	Not Significant	Not Significant	Not Significant	antisense	intron	15536523	-	-	-	-	3	no	135	75	TGTGCATGACTGCCCACGTTCGCGCCACAA	g9547.t1,Cre09.g387850.t1.1,RWP13	PF02042	-	-	-	-	-	AT1G74480.1	-	RWP-RK domain-containing protein	1888.71	2105.61	2108.25	2002.31	1888.71	2105.61	2233.07	2223.04	0.989295	0.991	1.05953	1.0318	0.990147	1.04567	0.922677	-3.99635	Not Significant	1642.01	1753.74	2146.68	2138.08	2092.78	2397.62	0.969005	0.986114	1.10086	1.1332	0.97756	1.11703	0.982861	-7.62492	Not Significant	756.733	917.892	592.156	828.18	999.968	931.965	984.739	1192.01	1.13278	1.05094	1.36226	1.37106	1.09186	1.36666	0.954519	-6.67713	Not Significant	1014.19	891.362	926.114	951.29	1.04858	1.12792	1.08825	0.480431	0.0553956	Not Significant
CCGGGTTGCCAGGTGCTGCGGG	LMJ.RY0402.226184	3prime	chromosome_17	+	4055756	Cre17.g729200	-	-	-	Not Significant	Not Significant	Not Significant	Not Significant	sense	intron	29111047	-	-	-	with-junk	2	yes_nearest_distal	162	10	CAAGTTGGGCTGCAAGCGTGTATGGCGATG	-	-	-	-	-	-	-	-	-	-	1616.99	1676.55	1142.38	1436.92	1616.99	1676.55	1494.8	1460.21	0.927102	0.990513	1.02947	1.00884	0.958808	1.01916	0.856468	-1.8101	Not Significant	880.316	1100.61	1959.9	2098.85	1754.48	953.323	0.918468	0.970095	1.07352	0.858837	0.944281	0.966176	0.563641	-0.198327	Not Significant	1320.34	1142.76	1455.28	1449.59	1573.3	1630.94	1076	964.02	1.09865	1.17804	0.967339	0.925206	1.13834	0.946272	0.0399791	4.27396	Not Significant	1729.07	1301.61	1598.51	1664.89	1.0584	1.26347	1.16094	0.568917	-0.209367	Not Significant
CCGGGTTGGGGGCAGGAACCAA	LMJ.RY0402.075317	3prime	chromosome_2	-	310414	Cre02.g075301	-	-	-	Not Significant	Not Significant	Not Significant	Not Significant	antisense	3'UTR	1785521	-	-	-	duplication	1	no	547	98	AGCAAGAACGTAGGGCTTCTACGGAATTGA	g1347.t1,Cre02.g075300.t1.3	-	-	-	-	-	-	-	-	-	821.071	819.115	799.073	518.886	821.071	819.115	447.044	464.91	1.04615	0.95341	0.964794	0.95776	0.999781	0.961277	0.279232	0.827961	Not Significant	871.685	319.018	751.08	468.952	461.706	287.983	1.05241	0.914898	0.953001	0.950393	0.983653	0.951697	0.36151	0.4647	Not Significant	414.708	598.895	437.476	519.665	408.649	366.247	472.242	443.263	1.03594	0.861696	1.15171	1.06894	0.948819	1.11033	0.858724	-1.67444	Not Significant	444.859	416.234	326.887	362.167	0.87547	0.97506	0.925265	0.421637	0.231286	Not Significant
CCGGGTTGGTGGGTGCTCTGGC	LMJ.RY0402.178488	3prime	chromosome_6	+	2066887	Cre06.g264850	-	-	-	Not Significant	Not Significant	Not Significant	Not Significant	sense	intron	75529130	-	-	-	-	3	no	534	100	TTCCACAAACTCCAGCCTGTTGTCCTTGCC	g5949.t1	-	-	-	-	-	-	-	-	-	901.92	1072.99	867.143	1201.06	901.92	1072.99	1264.3	988.752	0.973607	1.039	1.08033	1.01557	1.0063	1.04795	0.769507	-0.905023	Not Significant	837.163	983.638	1112.11	915.029	1251.22	1226.41	0.980981	1.01655	1.14681	1.18733	0.998763	1.16707	0.987133	-6.24289	Not Significant	1181.36	1078.01	968.697	984.628	1062.49	972.844	1303.15	1652.16	1.0058	1.00694	1.25896	1.45965	1.00637	1.3593	0.911831	-3.51714	Not Significant	1351.36	1012.37	887.264	1194.61	0.785781	1.20312	0.994451	0.482471	0.0551232	Not Significant
CCGGGTTGGTTGGGATGGCGTC	LMJ.RY0402.114692	3prime	chromosome_10	-	2450598	Cre10.g435900	-	-	-	Not Significant	Not Significant	Not Significant	Not Significant	antisense	intron	26062286	-	-	-	-	3	no	328	97	TGGGAAGGGGTAGTGTGTGCAGGGGCGGTG	g10748.t1	-	-	-	-	-	-	-	-	-	2434.47	2141.19	1873.38	2296.89	2434.47	2141.19	3003.57	3149.6	0.934173	0.979535	1.06473	1.07136	0.956854	1.06805	0.939048	-4.851	Not Significant	2179.21	2456.44	2894.72	2802.27	2428.58	1489.57	0.970899	1.00026	1.05272	0.906573	0.985578	0.979645	0.474344	0.0795946	Not Significant	1055.82	1155.71	1236.54	1333.35	608.887	629.487	257.043	269.678	0.859146	0.818478	0.34912	0.237857	0.838812	0.293489	0.0206154	9.20673	Not Significant	1183.49	959.454	280.189	329.734	-0.0268249	0.279708	0.126441	0.0649783	4.60663	Not Significant
CCGGGTTTCAGCGCCACTGTTA	LMJ.RY0402.254020	5prime	chromosome_6	-	6818374	Cre06.g295100	-	-	-	Not Significant	Not Significant	Not Significant	Not Significant	sense	intron	84621035	-	-	-	duplication	1	no	650	99	ACTTCCACAATTCCACCGCCAAAGGAGCGG	g6831.t1,EEP4	PF03372	-	-	-	-	-	-	-	-	835.889	988.11	670.158	425.919	835.889	988.11	184.209	31.0914	0.903194	0.918031	0.854292	0.612708	0.910613	0.7335	0.190158	1.4635	Not Significant	882.354	183.831	989.604	1062.58	886.879	963.034	0.960413	0.845456	1.07388	1.06856	0.902935	1.07122	0.895558	-2.92462	Not Significant	1695.58	1932.4	1419.04	1848.12	865.985	753.795	1549.09	1758.43	0.819059	0.693868	1.15718	1.13204	0.756464	1.14461	0.954399	-6.07949	Not Significant	1852.23	2015.85	1158.78	1368.78	0.747307	0.789439	0.768373	0.560913	-0.18639	Not Significant
CCGGGTTTGTCCCCACGCCCT	LMJ.RY0402.128030	5prime	chromosome_14	+	3789473	Cre14.g632501	-	-	-	Not Significant	Not Significant	Not Significant	Not Significant	sense	3'UTR	8380417	-	-	-	-	3	no	332	100	TGTTGCCCTAGCTCACGCCCGGCGCCACTC	g15240.t1	-	-	-	-	-	-	-	-	-	1217.68	1740.96	1138.66	1331.61	1217.68	1740.96	1843.97	1445.75	0.967066	1.02457	1.08977	1.00316	0.995816	1.04646	0.777216	-0.974409	Not Significant	1156.46	1400.79	1248.42	1624.56	2513.89	2045.62	0.981557	1.03422	1.33344	1.16838	1.00789	1.25091	0.908507	-2.8053	Not Significant	1805.48	1734.33	1339.02	1150.56	1516.29	1329.42	1537.57	1690.8	0.983192	0.946016	1.18182	1.38306	0.964604	1.28244	0.907335	-3.10625	Not Significant	1547.98	1567.88	1587.62	1652.08	1.1411	1.11837	1.12974	0.986866	-7.72175	Not Significant
CCGGGTTTTAAGTTTTGTCCGA	LMJ.RY0402.077757	5prime	chromosome_2	-	2682109	Cre02.g093350	-	-	-	Not Significant	Not Significant	Not Significant	Not Significant	antisense	CDS	8622927	-	-	-	-	4	yes_nearest_distal_-158	23	100	TTTGCCCATACTCCATGTCTGAACATTACA	-	-	-	-	-	-	-	-	-	-	650.779	588.16	1423.83	788.195	650.779	588.16	731.199	435.28	1.10508	1.08277	1.0533	0.989417	1.09393	1.02136	0.11879	2.14462	Not Significant	1394.02	867.68	1030.2	968.92	638.042	969.676	1.08685	1.08591	0.955397	1.09865	1.08638	1.02703	0.279741	0.828617	Not Significant	1045.61	985.526	986.926	1017.16	1045.72	580.194	1399.37	1665.44	1.04083	0.847499	1.28458	1.44549	0.944166	1.36504	0.95878	-3.34639	Not Significant	1008.85	1309.62	898.741	1058.65	1.02888	0.919966	0.974422	0.593339	-0.277546	Not Significant
CCGGTAAACGATCGATTGCTCG	LMJ.RY0402.226546	5prime	chromosome_5	+	2059341	Cre05.g234500	-	-	-	Not Significant	Not Significant	Not Significant	Not Significant	sense	intron	106761168	-	-	-	with-junk	2	yes_nearest_distal	154	100	AATGCCGCCCTATGTCGGGGTGTGAAACGA	-	-	-	-	-	-	-	-	-	-	867.705	505.818	189.437	164.003	867.705	505.818	7.51876	46.6372	0.886768	0.853159	0.458938	0.740958	0.869963	0.599948	0.151458	1.90141	Not Significant	592.587	360.308	601.375	865.569	370.064	418.422	1.04578	0.983454	0.953334	0.877748	1.01462	0.915541	0.0925346	2.02262	Not Significant	1532.31	1367.18	1488.39	1264.5	480.377	260.402	190.037	211.35	0.657999	0.426283	0.111648	0.127737	0.542141	0.119693	0.0844586	3.63751	Not Significant	1094.26	1028.49	364.971	462.226	0.246223	0.480528	0.363376	0.195733	1.08457	Not Significant
CCGGTAAACTGGGGCCGGCTCT	LMJ.RY0402.159088	3prime	chromosome_12	-	1953401	Cre12.g510450	RPS28	Ribosomal protein S28, component of cytosolic 80S ribosome and 40S small subunit	Cytosolic 80S ribosomal protein S28; Cytosolic 40S small ribosomal subunit protein S28	Not Significant	Not Significant	Not Significant	Not Significant	antisense	5'UTR	911991	-	-	-	-	3	no	830	99	AAATGAAGGAGTGCTTGGTGAGCTTTTGCG	g12340.t1,Cre12.g510450.t1.1	PF01200	PTHR10769	KOG3502	-	K02979	GO:0003735,GO:0005622,GO:0005840,GO:0006412	AT3G10090.1	-	Nucleic acid-binding, OB-fold-like protein	240.752	502.965	411.375	268.515	240.752	502.965	104.776	13.0961	1.0242	0.917573	0.937428	0.59012	0.970887	0.763774	0.217064	1.14015	Not Significant	198.503	345.603	448.069	257.352	36.9365	96.8219	0.942253	0.972464	0.308791	0.801648	0.957359	0.555219	0.174589	1.62881	Not Significant	591.8	553.573	794.599	629.068	486.292	486.422	304.865	185.985	0.975998	0.99699	0.647716	0.457088	0.986494	0.552402	0.0669847	4.52698	Not Significant	763.814	677.262	423.875	562.17	0.651818	0.939794	0.795806	0.205713	1.31774	Not Significant
CCGGTAACGCGTACCGGGCTAG	LMJ.RY0402.119791	3prime	chromosome_13	-	3125288	Cre13.g585000	-	-	-	Not Significant	Not Significant	Not Significant	Not Significant	sense	3'UTR	5057570	-	-	-	-	3	no	1027	99	TACTGGTTATTGACGGCGCTGTCGTTGTCC	g14359.t3, g14359.t2, g14359.t1,Cre13.g585000.t1.1	-	-	-	-	-	-	-	-	-	1173.22	1135.26	511.999	489.858	1173.22	1135.26	328.298	504.198	0.869305	0.884482	0.883472	0.928501	0.876893	0.905987	0.796975	-1.22451	Not Significant	612.769	770.96	947.714	1704.24	623.304	211.022	0.922685	0.969536	0.974664	0.464268	0.946111	0.719466	0.268513	0.884397	Not Significant	663.533	527.675	700.854	656.419	224.757	326.189	173.355	257.279	0.683541	0.865717	0.433831	0.619895	0.774629	0.526863	0.0987147	1.90297	Not Significant	713.452	857.16	431.06	508.115	0.719545	0.687787	0.703666	0.28973	0.762105	Not Significant
CCGGTAAGCAGGTGGTCTACAT	LMJ.RY0402.103600	3prime	chromosome_7	+	3320812	Cre07.g334700	-	-	-	Not Significant	Not Significant	Not Significant	Not Significant	sense	intron	8892560	-	-	-	deletion	1	no	627	99	ATTTGCCGCCATGCTACGAAAGCAACAAGG	g7793.t1,Cre07.g334700.t1.1	PF07855	PTHR13292	-	-	-	-	AT5G66930.2	-	-	1184	1015.51	665.895	820.058	1184	1015.51	454.029	654.803	0.971778	0.992882	0.921968	0.972978	0.98233	0.947473	0.191948	1.26285	Not Significant	569.616	919.835	1025.08	800.65	494.026	387.287	0.965774	1.01645	0.874972	0.877942	0.991112	0.876457	0.0687089	4.51723	Not Significant	1670.04	1696.33	2084.71	2106.01	1512	1945.69	2468.81	1859.85	1.00799	1.09645	1.19685	1.08899	1.05222	1.14292	0.836326	-1.30032	Not Significant	2325.02	1693.15	2640.24	2270.3	1.22224	1.29878	1.26051	0.963266	-3.54905	Not Significant
CCGGTAATAAATCGCAGTCGCA	LMJ.RY0402.081413	3prime	chromosome_10	-	5583293	Cre10.g459800	-	-	-	Not Significant	Not Significant	Not Significant	Not Significant	sense	intron	11793247	-	-	-	-	4	yes_nearest_distal_+42	553	83	TCTTAAAGACTGTTCTTGCTCCTTTGGCTC	-	-	-	-	-	-	-	-	-	-	1176.81	1743.61	1062.47	1342.57	1176.81	1743.61	1404	1840	0.950014	1.03436	1.06063	1.03174	0.992189	1.04619	0.795579	-1.21131	Not Significant	1367.94	1717.38	1595.64	1120.91	1149.65	1154.41	0.995002	1.06483	1.00391	1.10736	1.02992	1.05563	0.637452	-0.412074	Not Significant	1275.51	1168.65	1147.26	827.361	1087.01	1110.19	914.596	1298.79	0.988025	1.0261	1.00403	1.42117	1.00706	1.2126	0.74808	-0.981367	Not Significant	1342.97	888.906	768.723	1070.28	0.676496	1.21821	0.947353	0.431425	0.218369	Not Significant
CCGGTACAAGCCTCGACGGTCC	LMJ.RY0402.058277	3prime	chromosome_3	+	3432793	Cre03.g167200	-	-	-	Not Significant	Not Significant	Not Significant	Not Significant	antisense	3'UTR	123851188	-	-	-	-	3	no	486	81	GCTACACTGTATCAAACGCACCCAAGTTCG	g3432.t1	-	-	-	-	-	-	-	-	-	790.528	541.286	639.259	983.344	790.528	541.286	733.431	1139.36	0.970081	1.07189	1.02991	1.11411	1.02099	1.07201	0.738434	-0.772369	Not Significant	617.084	755.009	673.715	823.526	946.498	891.258	0.978171	1.03524	1.21802	1.12241	1.0067	1.17022	0.937464	-2.93705	Not Significant	506.616	611.844	723.174	547.016	580.281	377.692	603.753	526.956	1.0856	0.865197	1.02652	1.13919	0.975399	1.08286	0.748762	-0.868212	Not Significant	637.91	656.097	563.97	637.846	1.02281	1.0581	1.04045	0.67147	-0.58927	Not Significant
CCGGTACAATCGTTCAAGCGAC	LMJ.RY0402.090868	3prime	chromosome_10	-	5715201	Cre10.g460800	-	-	-	Not Significant	Not Significant	Not Significant	Not Significant	antisense	3'UTR	4242,43	-	-	-	-	4	yes_nearest_distal_+60	435	66	AACCCTTGTGTGTATGGGGGTCCCGGGGGA	-	-	-	-	-	-	-	-	-	-	1762.52	1451.41	1287.4	1836.06	1762.52	1451.41	1487.82	1145.9	0.957027	1.01191	1.01837	0.997131	0.984471	1.00775	0.725994	-0.791116	Not Significant	1372.26	2201.22	1753.59	2116	2548.62	1628.59	0.979089	1.03938	1.2289	1.01894	1.00923	1.12392	0.767876	-1.04999	Not Significant	2129.58	2143.07	2883.77	2106.01	3428.56	2935.7	3216.03	3524.41	1.19796	1.16273	1.16759	1.45811	1.18034	1.31285	0.735985	-0.905548	Not Significant	2425.74	2158.77	3829.25	2989.23	1.48464	1.32285	1.40375	0.895801	-2.70777	Not Significant
CCGGTACATACACACACCTGAG	LMJ.RY0402.255732	3prime	chromosome_3	+	6071905	Cre03.g191400	-	-	-	Not Significant	Not Significant	Not Significant	Not Significant	sense	3'UTR	3270722	-	-	-	-	4	yes_nearest_distal_-88	631	100	CCAGCCAGGCACGCACCCGCAGGCAGGAGC	-	-	-	-	-	-	-	-	-	-	474.317	780.794	446.889	489.858	474.317	780.794	153.671	464.91	1.02682	1.04045	0.901373	0.963476	1.03363	0.932425	0.0879679	3.18363	Not Significant	453.104	574.232	580.233	691.99	447.855	593.344	1.02876	1.0595	1.02598	1.05173	1.04413	1.03886	0.408932	0.262959	Not Significant	851.833	780.182	633.894	888.901	588.454	1064.41	1440.64	694.342	0.918731	1.16121	1.51444	1.01812	1.03997	1.26628	0.737383	-0.819391	Not Significant	696.665	705.481	876.488	605.413	1.30387	0.96471	1.13429	0.650783	-0.453804	Not Significant
CCGGTACCCGGTGGTCGAAAC	LMJ.RY0402.207413	5prime	chromosome_14	-	2229794	Cre14.g622951	-	-	-	Not Significant	Not Significant	Not Significant	Not Significant	antisense	3'UTR	2155366	-	-	-	deletion	1	no	862	99	CTGAAAGCATGTGGCTGGCTGAAATCTTGA	g15014.t1	-	-	-	-	-	-	-	-	-	1642.86	1693.9	1191.62	1025.63	1642.86	1693.9	1009.39	1430.21	0.99998	1.10455	0.97956	1.00514	1.05226	0.99235	0.225046	1.11311	Not Significant	1260.88	1114.01	1268.72	1062.58	3030.7	1647.12	1.01232	1.1017	1.38822	1.23148	1.05701	1.30985	0.931145	-2.80264	Not Significant	1265.41	1483.12	1162.97	1225.6	1722.17	1388.81	1762.16	1251.19	1.14251	1.02074	1.31692	1.1727	1.08162	1.24481	0.885291	-1.72915	Not Significant	1174.33	1551.88	1297.93	1619.28	1.20067	1.11104	1.15586	0.783655	-0.993229	Not Significant
CCGGTACGGAGGTACTGCGAGT	LMJ.RY0402.043028	3prime	chromosome_6	+	5317218	Cre06.g283100	-	-	-	Not Significant	Not Significant	Not Significant	Not Significant	sense	3'UTR	2343406	-	-	-	-	4	yes_nearest_distal_-42	619	91	TGCACATAAGCTGCGCAAGCGGGTGTACAT	-	-	-	-	-	-	-	-	-	-	598.286	684.991	636.299	722.087	598.286	684.991	908.058	582.774	1.02545	1.12811	1.09004	1.00605	1.07678	1.04805	0.354269	0.433247	Not Significant	677.498	616.768	589.904	560.455	1292.78	466.731	1.03323	1.09247	1.36058	1.04286	1.06285	1.20172	0.729806	-0.859388	Not Significant	768.891	660.403	767.815	916.251	747.827	927.063	818.952	712.941	1.03163	1.17186	1.14587	1.01589	1.10175	1.08088	0.423778	0.218289	Not Significant	730.24	645.515	596.299	794.605	0.959526	1.23476	1.09714	0.490812	0.0269934	Not Significant
CCGGTACGGCCACCGCAATCGA	LMJ.RY0402.155862	3prime	chromosome_13	+	1186808	Cre13.g569801	-	-	-	Not Significant	Not Significant	Not Significant	Not Significant	sense	CDS	5692680	-	-	-	-	3	no	787	97	CCGGGGGGGCGGGCGTGGGGGGCGTGAAGG	g14019.t1	-	-	-	-	-	-	-	-	-	1857.74	2078.92	1314.03	1513.12	1857.74	2078.92	1990.74	1754.87	0.989583	1.016	1.04752	1.00511	1.00279	1.02631	0.769061	-0.941549	Not Significant	1506.03	1807.77	1447.36	1652.77	1657.53	1812.31	1.01316	1.04223	1.15249	1.12639	1.0277	1.13944	0.984998	-5.72016	Not Significant	1629.69	1281.96	1736.51	1948.74	1646.85	1894.18	1727.57	1692.46	1.04426	1.19098	1.11194	1.07934	1.11762	1.09564	0.407722	0.292452	Not Significant	1636.74	1647.3	1796.08	1513.53	1.19496	1.01582	1.10539	0.464306	0.101642	Not Significant
CCGGTACGTTTCACTACTTCCT	LMJ.RY0402.196288	5prime	chromosome_16	+	5140771	Cre16.g683650	-	-	-	Not Significant	Not Significant	Not Significant	Not Significant	sense	3'UTR	4716286	-	-	-	-	3	no	378	100	CGCCCGTGTCCGCCCTATCCACGCGCCACA	g16429.t1,Cre16.g683650.t1.1	PF07714	PTHR23257:SF286,PTHR23257	KOG0192	-	-	GO:0004672,GO:0006468	AT4G35780.1	-	ACT-like protein tyrosine kinase family protein	402.037	458.765	490.906	450.397	402.037	458.765	471.802	435.28	1.02626	0.976485	1.05862	1.01906	1.00137	1.03884	0.81748	-1.17845	Not Significant	433.345	290.452	558.238	355.271	823.074	557.896	1.01256	0.938856	1.23351	1.23542	0.975709	1.23446	0.95506	-7.01891	Not Significant	1014.21	1483.12	1152.3	519.697	1055.52	708.11	1266.92	1225.83	1.05397	0.769304	1.16065	1.6563	0.911639	1.40848	0.872579	-1.73847	Not Significant	776.656	964.499	1094.91	1142.14	1.39454	1.20576	1.30015	0.915717	-2.28224	Not Significant
CCGGTACTGGGGGAAGCTTGAG	LMJ.RY0402.161271	3prime	chromosome_12	-	3610426	Cre12.g513900	-	-	-	Not Significant	Not Significant	Not Significant	Not Significant	antisense	intron	101242131	-	-	-	-	3	no	839	100	GGCTGCCAGGCAACTAAGTTTGACGCAGCG	g12686.t1	-	-	-	-	-	-	-	-	-	1320.54	1456.2	1106.86	1799.77	1320.54	1456.2	2235.22	2802.56	1.02911	1.04921	1.10337	1.10343	1.03916	1.1034	0.950596	-6.39105	Not Significant	945.045	1440.9	1183.03	1309.63	997.286	722.44	1.01103	1.02204	1.05425	0.917828	1.01654	0.98604	0.366183	0.445626	Not Significant	804.758	1029.45	1066.91	806.848	568.022	555.093	687.442	765.636	0.925829	0.814714	0.900302	1.13049	0.870271	1.0154	0.79484	-1.13555	Not Significant	604.336	652.57	768.723	637.846	1.31262	1.06213	1.18738	0.899521	-2.31983	Not Significant
CCGGTAGAGTATCGCGTCGTCC	LMJ.RY0402.162798	3prime	chromosome_12	+	7192208	Cre12.g558526	-	-	-	Not Significant	Not Significant	Not Significant	Not Significant	antisense	CDS	73962517	-	-	-	-	3	no	713	100	TCCTTAGCCTGTTTGATGCGTGCATTGCGC	g13358.t1	-	-	-	-	-	-	-	-	-	3873.59	3880.02	3637.26	4013.2	3873.59	3880.02	5050.2	5192.59	1.01043	1.03796	1.07147	1.06009	1.02419	1.06578	0.917022	-2.792	Not Significant	3499.69	4030.26	3678.03	3740.18	6764	4843.58	1.0098	1.03949	1.30436	1.1769	1.02464	1.24063	0.916253	-3.30075	Not Significant	1526.57	1456.77	1307.96	1593.18	1299.5	1018.62	1458.57	1757.55	0.987653	0.911717	1.16755	1.21747	0.949685	1.19251	0.977448	-5.34443	Not Significant	1460.48	1354.52	1648.8	1308.13	1.21757	1.05312	1.13535	0.886217	-2.05845	Not Significant
CCGGTAGCACGCACAACAGTTC	LMJ.RY0402.252229	5prime	chromosome_4	-	257606	-	- & -	Eukaryotic translation initiation factor 3, subunit C & -	Eukaryotic translation initiation factor 3, subunit C. Also known as eIF3 subunit 8, EIF3S8, eIF3-p110, and eIF3c & -	Not Significant	Not Significant	Not Significant	Not Significant	-	-	-	Cre04.g217550 & Cre04.g217650	downstream & downstream	11 & 3258	deletion	1	no	795	99	TCAGAGACAACACAATTTGGGCATGCTTCC	g4529.t1,EIF3C & g4530.t1,Cre04.g217650.t1.1	PF05470,PF01399 & -	PTHR13937 & -	KOG1076 & -	- & -	K03252 & -	GO:0003743,GO:0005852,GO:0006413,GO:0005515 & -	AT3G56150.1 & -	ATEIF3C-1,ATTIF3C1,EIF3C,EIF3C-1,TIF3C1 & -	eukaryotic translation initiation factor 3C & -	673.918	1117.5	568.31	1231.25	673.918	1117.5	1114.66	901.652	0.924923	1.07598	1.10055	0.999722	1.00045	1.05013	0.67694	-0.547153	Not Significant	717.892	937.536	728.247	962.461	1186.76	1135.72	0.972935	1.03752	1.2656	1.14867	1.00523	1.20713	0.936717	-3.02293	Not Significant	825.812	879.243	960.252	1147.78	1055.52	1078.16	1670.02	1673.89	1.12179	1.12139	1.38408	1.37865	1.12159	1.38137	0.996826	-95.4778	Not Significant	1152.97	1300.47	1181.59	1109.34	1.14048	0.960224	1.05035	0.28812	0.785178	Not Significant
CCGGTAGCCGCTCGGCCGGGG	LMJ.RY0402.135075	3prime	chromosome_17	+	7079937	Cre17.g747147	-	-	-	Not Significant	Not Significant	Not Significant	Not Significant	antisense	3'UTR	3588200	-	-	-	with-junk	2	yes_nearest_distal	1	100	GGGCCGGTGCGTGTACCTGCCCCATTCCAG	-	-	-	-	-	-	-	-	-	-	1196.57	1202.33	896.738	1201.06	1196.57	1202.33	1327.16	1407.83	0.939586	1.00562	1.05172	1.04415	0.972601	1.04794	0.870319	-2.2669	Not Significant	1367.94	1175.05	1070.21	1109.47	1209.67	1333.16	1.00601	1.01066	1.14829	1.15418	1.00834	1.15123	0.999534	-38.1087	Not Significant	715.091	835.216	892.808	745.309	645.665	944.23	830.908	951.621	1.0071	1.09105	1.07945	1.30188	1.04907	1.19066	0.795369	-1.19108	Not Significant	1091.16	878.324	804.644	972.986	0.878294	1.15583	1.01706	0.429532	0.217727	Not Significant
CCGGTAGGAGCGTTCCCCACGG	LMJ.RY0402.079763	3prime	chromosome_12	+	8468360	Cre12.g548201	-	-	-	Not Significant	Not Significant	Not Significant	Not Significant	sense	3'UTR	6527148	-	-	-	-	3	no	677	99	TAGGCTGCGGGCTGTGACAAGCTGTCGCAG	g13588.t1,Cre12.g548150.t1.2	-	-	-	-	-	-	-	-	-	1748.14	1365.19	1645.5	1240.97	1748.14	1365.19	1585.61	1499.5	1.05034	0.980169	1.02715	1.03652	1.01525	1.03183	0.64051	-0.468391	Not Significant	1657.06	1339.87	1460.25	1641.33	78.4901	273.087	1.04663	1.00187	0.171672	0.553958	1.02425	0.362815	0.0874695	3.43696	Not Significant	1526.57	1110.38	1459.74	1176.08	1454.79	1768.29	1183.59	849.329	1.0249	1.21894	1.01228	0.972804	1.12192	0.992544	0.201625	1.30677	Not Significant	1259.03	1093.5	1034.54	913.526	0.964501	0.944608	0.954555	0.167009	1.70434	Not Significant
CCGGTAGGCACTGTCCCTCTCG	LMJ.RY0402.082638	3prime	chromosome_9	+	2153966	Cre09.g393300	-	-	-	Not Significant	Not Significant	Not Significant	Not Significant	sense	5'UTR	415591	-	-	-	-	4	yes_nearest_distal_-60	576	68	CGCTCGCCAGTGGTTCGGCCTAACCCTGGA	-	-	-	-	-	-	-	-	-	-	522.826	546.077	420.253	823.687	522.826	546.077	174.626	923.272	0.905793	1.08902	0.905094	1.08797	0.997405	0.996534	0.49762	0.00673087	Not Significant	504.887	435.991	570.563	560.455	766.433	640.514	0.952058	1.00553	1.20364	1.13895	0.978793	1.1713	0.976316	-4.58741	Not Significant	1002.02	1039.16	1156.19	1381.21	956.238	1436.37	1177.62	1738.96	1.02536	1.16609	1.1234	1.29377	1.09573	1.20858	0.79114	-1.02149	Not Significant	1082.77	1037.06	1271.63	1091.91	1.24903	1.11779	1.18341	0.770923	-0.912856	Not Significant
CCGGTAGGCGTACGGGTAGGGC	LMJ.RY0402.051073	3prime	chromosome_12	-	4443240	Cre12.g521300	-	-	-	Not Significant	Not Significant	Not Significant	Not Significant	antisense	3'UTR	12441169	-	-	-	deletion	1	no	1033	92	TTGATGCGTGCTACGACGCCAAGACAAAAG	g12842.t1,Cre12.g521300.t1.1	-	-	-	-	-	-	-	-	-	1214.54	1211.91	1290.36	968.83	1214.54	1211.91	2067.58	982.204	1.07077	1.02551	1.10407	1.00026	1.04814	1.05216	0.523831	-0.071017	Not Significant	1691.59	967.687	1086.33	852.12	877.242	1243.79	1.09283	1.02893	1.04047	1.21323	1.06088	1.12685	0.708767	-0.71631	Not Significant	838.383	831.979	879.416	670.094	939.892	898.45	1709.64	1404.18	1.07852	1.07395	1.43835	1.58797	1.07623	1.51316	0.946158	-5.83772	Not Significant	973.653	895.961	905.225	1081.1	1.0629	1.21982	1.14136	0.721615	-0.835524	Not Significant
CCGGTAGGGGACGTGACCTTTC	LMJ.RY0402.068418	3prime	chromosome_10	+	5345717	Cre10.g458050	-	-	-	Not Significant	Not Significant	Not Significant	Not Significant	antisense	CDS	39991972	-	-	-	with-junk	2	yes_nearest_distal	335	77	CCCCGCTCCCTCGGCACCGGCGAGGCCTCC	-	-	-	-	-	-	-	-	-	-	513.843	531.706	473.525	725.715	513.843	531.706	440.059	779.215	1.00313	0.984312	1.02013	1.07092	0.993721	1.04552	0.868272	-1.91295	Not Significant	630.03	579.549	705.951	577.612	969.584	1032.77	1.04086	0.970016	1.21076	1.27483	1.00544	1.24279	0.980518	-4.96975	Not Significant	464.025	951.758	468.724	622.23	662.011	526.48	657.553	719.14	1.15807	0.824251	1.27938	1.24435	0.991159	1.26187	0.825303	-1.61304	Not Significant	864.537	687.844	808.237	567.575	1.06731	0.935352	1.00133	0.519832	-0.059496	Not Significant
CCGGTAGTTTCGTCTCCCAGCA	LMJ.RY0402.097909	5prime	chromosome_5	-	204175	Cre05.g234100	CYP745A1	Cytochrome P450, CYP197 superfamily	Cytochrome P450, CYP197 superfamily. Previously annotated as CYP745A1	Not Significant	Not Significant	Not Significant	Not Significant	sense	3'UTR	4987130	-	-	-	-	3	no	761	100	CCTCGTACCGTACGGTATACAAAATTGTGA	g5091.t1,Cre05.g234100.t1.1,CYP17	PF00067	PTHR24290,PTHR24290:SF151	KOG0157	-	-	GO:0005506,GO:0009055,GO:0016705,GO:0020037	AT1G31800.1	CYP97A3,LUT5	cytochrome P450, family 97, subfamily A, polypeptide 3	303.697	576.397	287.21	264.363	303.697	576.397	381.577	279.823	0.927101	0.918623	1.06696	0.93912	0.922862	1.00304	0.786106	-1.2516	Not Significant	315.872	404.427	398.379	406.946	293.499	119.549	0.958912	0.99344	1.01105	0.726548	0.976176	0.8688	0.293841	0.749325	Not Significant	1664.18	2082.16	2117.89	1750.85	2277.7	1850.22	1243.88	972.208	1.14437	1.00118	0.855165	0.821054	1.07277	0.83811	0.086388	3.18839	Not Significant	1670.75	1947.28	2027.87	1833.99	1.27527	1.03435	1.15481	0.686557	-0.589844	Not Significant
CCGGTATCGCGAGTCGTTCAAG	LMJ.RY0402.199460	5prime	chromosome_6	+	8674627	Cre06.g309600	-	-	-	Not Significant	Not Significant	Not Significant	Not Significant	sense	3'UTR	3867466	-	-	-	deletion	1	no	111	99	TGCGGCGCCGCGCTCAAGGATCACGAGCCA	g7163.t1	-	-	-	-	-	-	-	-	-	1064.39	1505.69	1209.95	1370.77	1064.39	1505.69	1539.47	1383.57	1.01516	0.986289	1.08416	1.01524	1.00072	1.0497	0.814718	-1.31071	Not Significant	743.997	871.357	1113.94	1149.79	1033.63	1228.7	0.962646	0.944993	1.08502	1.11857	0.953819	1.1018	0.983328	-7.8074	Not Significant	706.494	647.355	640.168	789.272	705.859	813.185	460.696	287.435	1.0405	1.13039	0.954164	0.577467	1.08545	0.765816	0.163828	1.65067	Not Significant	939.461	623.953	732.223	471.172	0.92241	0.868983	0.895697	0.0469796	3.59542	Not Significant
CCGGTATGCGTCTCGACGCTGT	LMJ.RY0402.053406	5prime	chromosome_16	+	4020967	Cre16.g670350	-	-	-	Not Significant	Not Significant	Not Significant	Not Significant	sense	3'UTR	4692460	-	-	-	deletion	1	no	267	100	GTGGGTCGTCGCCTCGTCGGTGGGCATGAG	g16222.t1,Cre16.g670350.t1.1	PF01636	PTHR21064	-	-	-	-	-	-	-	4506.28	4481.78	2350.64	4229.82	4506.28	4481.78	3287.58	2627.23	0.954772	0.981465	1.00055	0.961612	0.968118	0.981079	0.677889	-0.549114	Not Significant	2537.42	4286.93	3268.23	4146.98	4606.66	6389.23	0.978736	0.995529	1.21908	1.22964	0.987133	1.22436	0.998031	-23.9175	Not Significant	2229.38	2087	2453.98	2462.31	3441.07	3289.29	3662.54	3550.67	1.18404	1.21508	1.30956	1.37214	1.19956	1.34085	0.954149	-4.04544	Not Significant	2431.39	2196.41	2969.95	3089.46	1.28035	1.3346	1.30747	0.949975	-3.44173	Not Significant
CCGGTATGTTGCTATCTAAACG	LMJ.RY0402.246667	5prime	chromosome_2	-	3399710	Cre02.g095105	-	-	-	Not Significant	Not Significant	Not Significant	Not Significant	sense	intron	4912873	-	-	-	deletion	1	no	1278	100	ACCTAGGCGGGTTAGTACATGCCTATCACT	g1878.t1,Cre11.g472650.t1.1,Cre11.g472650.t1.2	PF10184	-	-	-	-	-	AT3G04890.1	-	Uncharacterized conserved protein (DUF2358)	355.759	305.843	236.287	286.394	355.759	305.843	157.894	186.549	0.940794	1.00794	0.939824	0.966349	0.974367	0.953087	0.320569	0.589528	Not Significant	328.925	261.039	464.353	310.054	293.499	272.306	0.996567	1.00426	0.961919	1.05901	1.00041	1.01046	0.564934	-0.206347	Not Significant	502.395	492.763	453.452	628.083	568.609	429.435	339.764	270.528	1.08166	0.993914	0.973824	0.674373	1.03779	0.824099	0.188136	1.36961	Not Significant	378.987	349.688	353.566	360.834	1.06564	1.1027	1.08417	0.767274	-0.99202	Not Significant
CCGGTATGTTTTAGCTTCATTC	LMJ.RY0402.200023	5prime	chromosome_6	+	2256159	-	- & -	- & -	- & -	Not Significant	Not Significant	Not Significant	Not Significant	-	-	-	Cre06.g266450 & Cre06.g266500	downstream & downstream	342 & 726	-	3	no	1459	89	TGGAACACACGCGCACGGTTCCCGAGCAAA	g5981.t1,Cre06.g266450.t1.1 & g5982.t1,Cre06.g266500.t1.1	PF00069 & -	PTHR24347,PTHR24347:SF114 & -	KOG0583 & -	- & -	- & -	GO:0004672,GO:0005524,GO:0006468 & -	AT2G17520.1 & -	ATIRE1-2,IRE1-2,IRE1A & -	Endoribonuclease/protein kinase IRE1-like & -	2519.24	1987.98	3348.75	2376.82	2519.24	1987.98	2095.85	1445.75	1.10974	1.11469	1.01659	0.987332	1.11222	1.00196	0.0384009	7.43134	Not Significant	3328.41	2775.84	1750.84	1676.23	1378.17	2537.1	1.09226	1.11824	1.03228	1.22424	1.10525	1.12826	0.574772	-0.237545	Not Significant	3055.19	2159.46	2277.93	2123.25	4264.57	3147.67	3967.75	3018.07	1.15086	1.18591	1.38483	1.36384	1.16838	1.37433	0.990877	-10.0829	Not Significant	2498.11	2104.98	2205.79	2737.57	1.02181	1.2759	1.14886	0.452734	0.148437	Not Significant
CCGGTATTATCTAATCAGGGGA	LMJ.RY0402.216899	5prime	chromosome_10	-	2395457	Cre10.g435300 & Cre10.g435350	- & -	Aspartyl aminopeptidase-like protein & Endosulfine cAMP-regulated phosphoprotein	Similar to Arabidopsis NCBI accession # CAB86013. Probably organelle-located, by TargetP prediction and similarity to AT5G04710 & The endosulfine domain is a conserved region found in both cAMP-regulated phosphoprotein 19 (ARPP-19) and Alpha/Beta endosulfine. No function has yet been assigned to ARPP-19. Endosulfine is the endogenous ligand for the ATP-dependent potassium (K ATP) ch	Not Significant	Not Significant	Not Significant	Not Significant	antisense & antisense	3'UTR|outside_mRNA & 5'UTR|outside_mRNA	7135,17 & 95,2783	-	-	-	deletion	1	no	752	99	CAGTATATAATATGAAGGCTGCAATTGAAC	g10736.t1,Cre10.g435300.t1.1,AAP1, g10736.t2,AAP1 & g10737.t1,ESU1, g10737.t2,ESU1	PF02127 & PF04667	PTHR10761 & -	KOG2596 & -	3.4.11.21 & -	K01267 & -	GO:0004177,GO:0006508,GO:0008270 & -	AT5G60160.1 & -	- & -	Zn-dependent exopeptidases superfamily protein & -	957.368	494.055	1279.21	790.643	957.368	494.055	1969.91	1958.76	1.0165	0.951888	1.12722	1.18964	0.984192	1.15843	0.969698	-3.8791	Not Significant	1409.68	996.361	898.256	1098.11	957.063	611.028	1.03004	0.997351	1.12935	0.92046	1.0137	1.0249	0.533932	-0.106022	Not Significant	744.173	830.933	762.867	625.304	611.091	630.447	806.219	904.576	0.975778	0.942193	1.14138	1.37398	0.958986	1.25768	0.884755	-2.542	Not Significant	664.562	852.507	460.776	542.742	0.829206	0.74121	0.785208	0.0626218	3.69264	Not Significant
CCGGTCAACCTAGAATAGTACG	LMJ.RY0402.066970	3prime	scaffold_24	-	87491	Cre24.g755747	-	-	-	Not Significant	Not Significant	Not Significant	Not Significant	sense	CDS	48844562	-	-	-	perfect	1	no	275	91	GCCGCGGCAGCGGCGGCGGCGGCGACTCGG	g18263.t1,Cre05.g231600.t1.1	-	-	-	-	-	-	-	-	-	1990.69	1920.85	2092.39	1926.77	1990.69	1920.85	1844.06	2003.7	1.0407	1.01948	1.02972	1.03036	1.03009	1.03004	0.498567	0.00450058	Not Significant	914.838	925.152	1173.36	1744.27	1648.29	1809.82	0.944128	0.938739	1.21799	1.10962	0.941433	1.1638	0.9243	-4.09876	Not Significant	963.916	553.573	973.161	1087.19	817.298	835.501	854.819	948.521	0.986347	1.19891	1.05128	1.08197	1.09263	1.06663	0.423762	0.24214	Not Significant	1015.62	719.591	854.935	1021.64	0.983744	1.34156	1.16265	0.613151	-0.338135	Not Significant
CCGGTCAAGTGTGCGTAAATGG	LMJ.RY0402.159460	3prime	chromosome_1	+	4276422	Cre01.g028650	-	-	-	Not Significant	Not Significant	Not Significant	Not Significant	antisense	intron	26106410	-	-	-	-	4	yes_nearest_distal_-42	930	100	ACCCGGACCTCAGGGATTGGGATAGGAGGT	-	-	-	-	-	-	-	-	-	-	1309.76	1379.56	1065.43	685.801	1309.76	1379.56	321.313	333.949	0.990921	0.919247	0.867394	0.856105	0.955084	0.861749	0.113205	2.57269	Not Significant	1001.14	935.786	876.797	1418.29	674.091	722.44	0.991637	0.980607	1.02472	0.893631	0.986122	0.959175	0.375855	0.409691	Not Significant	2257.36	1829.06	1598.13	2092.34	1879.78	1636.67	1482.48	1763.75	0.980395	1.00378	1.07786	1.06211	0.992085	1.06999	0.979274	-5.52755	Not Significant	1712.29	2243.43	1142.31	1032.45	0.798486	0.498286	0.648386	0.130305	2.27969	Not Significant
CCGGTCAATACGTCCACTCGCG	LMJ.RY0402.167677	5prime	chromosome_13	+	3734372	Cre13.g589350	-	Flagellar/basal body protein	Conserved protein found in ciliated organisms, with an unknown function; identified in the flagellar and basal body proteome [PMID: 15137946]; upregulated by deflagellation	Not Significant	Not Significant	Not Significant	Not Significant	antisense	intron	4414505	-	-	-	deletion	1	no	180	90	ACAAGCCGTGGGTTTCATCGTCTCCGTATT	g14458.t1,Cre13.g589350.t1.1,FBB6	PF00092,PF08487	PTHR10338,PTHR10338:SF8	-	-	-	GO:0005515	-	-	-	2478.74	2929.04	3792.81	2296.05	2478.74	2929.04	1949.24	1352.48	1.14086	1.15921	1.00971	0.933144	1.15004	0.971426	0.0593804	4.53708	Not Significant	3803.52	2878.79	1806.66	2018.58	1729.09	1833.09	1.11796	1.162	1.09495	1.06915	1.13998	1.08205	0.0904073	2.26983	Not Significant	938.851	1207.75	1146.97	1072.74	2859.38	2037.53	2366.83	1614.71	1.40834	1.24047	1.46741	1.39691	1.3244	1.43216	0.797508	-1.1837	Not Significant	1547.98	1759.87	2091.74	2069.58	1.36078	1.20056	1.28067	0.372435	0.373234	Not Significant
CCGGTCAATTGACCTGTCCGAT	LMJ.RY0402.178828	3prime	chromosome_16	+	388834	Cre16.g693600	FAP137	Hydroxyproline-rich cell wall protein	Putative extracellular matrix protein (cell wall protein); similar to Volvox ISG [PMID: 1600938]) and Chlamydomonas VSP-3 [PMID: 8000007], two glycoproteins with a hydroxyproline-rich (HR) domain; ISG Genbank entry X65165; VSP-3 Genbank entry AY795084. Al	Not Significant	Not Significant	Not Significant	Not Significant	sense	intron	13124110	-	-	-	-	4	no	267	49	GTTCCTGAATTTGTCAAATTGCGGACGTGT	g15606.t1,Cre16.g693600.t1.1,ISG-C4,ISG4, g15606.t2,ISG-C4,ISG4	-	-	-	-	-	-	-	-	-	945.04	613.139	725.085	729.344	945.04	613.139	628.655	707.187	0.957849	1.00081	0.989266	1.04235	0.979328	1.01581	0.799335	-1.06839	Not Significant	582.562	441.308	1102.44	691.99	1186.59	752.231	0.947599	0.950815	1.1326	1.12376	0.949207	1.12818	0.996515	-38.0478	Not Significant	939.258	1330.52	1022.27	1148.73	711.049	1035.79	1028.17	1112.81	0.948941	0.951793	1.11726	1.14242	0.950367	1.12984	0.978957	-14.1781	Not Significant	1166.7	828.94	872.896	918.931	0.889826	1.15636	1.02309	0.659738	-0.548628	Not Significant
CCGGTCACAAAGCGCGTGTATA	LMJ.RY0402.069396	5prime	chromosome_13	+	851986	Cre13.g567363	-	-	-	Not Significant	Not Significant	Not Significant	Not Significant	sense	3'UTR	4729813	-	-	-	-	4	yes_nearest_distal_+99	48	100	CAAGACACACGCGCCCGCCGCTGCTCGCTC	-	-	-	-	-	-	-	-	-	-	566.901	552.871	633.493	631.535	566.901	552.871	629.696	823.923	0.975238	0.995555	1.0519	1.07292	0.985396	1.06241	0.98287	-5.26958	Not Significant	542.987	507.372	761.234	791.285	535.955	584.462	0.968746	0.979677	0.996508	1.00644	0.974211	1.00148	0.966454	-3.69157	Not Significant	568.335	748.806	496.13	797.61	624.163	589.331	754.39	769.313	1.07172	0.955865	1.31863	1.13991	1.01379	1.22927	0.899415	-2.02333	Not Significant	768.65	655.951	698.007	691.847	1.04415	1.1191	1.08162	0.780597	-0.994996	Not Significant
CCGGTCACATTTTATGGATATG	LMJ.RY0402.159580	5prime	chromosome_1	-	2588086	Cre01.g015050	-	-	-	Not Significant	Not Significant	Not Significant	Not Significant	antisense	intron	7737795	-	-	-	with-junk	2	yes_nearest_distal	230	100	TGTTGTTTTGCTTCACTGCCCGTGTGCCAG	-	-	-	-	-	-	-	-	-	-	511.946	470.528	297.395	376.963	511.946	470.528	212.405	295.369	0.99819	1.00976	0.931591	0.969779	1.00397	0.950685	0.0979878	2.671	Not Significant	516.882	393.397	619.137	597.501	229.695	292.231	1.06733	1.02149	0.791082	0.881295	1.04441	0.836189	0.0438554	4.11541	Not Significant	499.255	483.101	336.088	491.906	392.144	292.381	149.726	278.982	0.961105	0.857818	0.720508	0.833265	0.909462	0.776886	0.113006	1.73399	Not Significant	563.143	621.668	191.61	339.959	0.26211	0.627407	0.444758	0.109454	2.44755	Not Significant
CCGGTCAGGCACCGTGATCGCT	LMJ.RY0402.084506	3prime	chromosome_1	+	1947999	Cre01.g010450	-	-	-	Not Significant	Not Significant	Not Significant	Not Significant	antisense	3'UTR	2455108	-	-	-	-	3	no	505	97	ATATCATGCACCGGTACCTGCAAAGTGCTA	g262.t1,Cre01.g010450.t1.1	PF00397	-	-	-	-	GO:0005515	-	-	-	569.539	239.507	680.692	841.83	569.539	239.507	810.267	1054.23	0.983364	1.04493	1.08214	1.20212	1.01415	1.14213	0.880346	-1.89812	Not Significant	811.271	579.549	538.328	594.769	1777.57	1271.1	1.01267	1.00103	1.49203	1.32898	1.00685	1.4105	0.937327	-4.93862	Not Significant	607.491	812.555	928.52	1189.76	514.897	675.268	735.264	768.736	0.986225	0.976178	1.00076	0.908556	0.981202	0.954656	0.333611	0.572441	Not Significant	1091.16	737.228	689.695	967.58	0.75549	1.28275	1.01912	0.545953	-0.145359	Not Significant
CCGGTCAGGTTCGCGTCAACAG	LMJ.RY0402.074221	5prime	chromosome_3	+	4850026	Cre03.g179100	-	-	-	Not Significant	Not Significant	Not Significant	Not Significant	sense	CDS	2282772	-	-	-	-	4	yes_nearest_distal_+158	550	100	GGCGGGAGTGAGAGTGGGATTGGGATTAGG	-	-	-	-	-	-	-	-	-	-	864.813	941.057	1759.93	1184.74	864.813	941.057	627.816	1243.66	1.11453	1.07308	0.999941	1.05859	1.0938	1.02926	0.113948	1.79742	Not Significant	1132.96	654.437	905.868	842.96	854.977	644.237	1.04667	0.997797	1.09048	1.0168	1.02223	1.05364	0.719693	-0.710379	Not Significant	1064.45	1193.26	1098.96	541.93	1176.43	1146.68	1301.47	1251.19	1.07381	1.0304	1.19686	1.64393	1.0521	1.4204	0.827379	-1.63985	Not Significant	517.771	731.374	839.433	924.451	1.50588	1.25458	1.38023	0.887737	-2.57832	Not Significant
CCGGTCAGTGCGAGTGTTGCT	LMJ.RY0402.065624	5prime	chromosome_12	-	8294524	Cre12.g549950	-	-	-	Not Significant	Not Significant	Not Significant	Not Significant	antisense	5'UTR	93209	-	-	-	-	3	no	341	98	TAGCACCCAAGCACCCTCGCCTGGGTTTCA	g13549.t1,Cre12.g549950.t1.1	PF04178	PTHR23137	KOG2887	-	-	GO:0006810,GO:0016021,GO:0016192	AT5G23550.1	-	Got1/Sft2-like vescicle transport protein family	1116.45	1635.09	1016.44	925.272	1116.45	1635.09	808.266	1026.02	0.960587	1.01398	0.999605	0.969734	0.987285	0.98467	0.470734	0.0855097	Not Significant	830.144	764.735	1253.5	1039.97	1135.72	425.063	0.951634	0.99767	1.07738	0.826802	0.974652	0.95209	0.443489	0.177122	Not Significant	1070.73	1396.16	837.553	939.345	1140.49	1429.93	552.836	524.147	1.06163	1.05418	0.912053	0.82387	1.0579	0.867961	0.0715171	4.29265	Not Significant	712.602	1151.91	1001.39	1127.23	1.39199	1.063	1.22749	0.755294	-1.03348	Not Significant
CCGGTCATCCATCTGTTTCTGT	LMJ.RY0402.248739	5prime	chromosome_2	+	5088051	Cre02.g104900	FAP204	Flagellar Associated Protein	Flagellar Associated Protein similar to GTP-binding protein; found in the flagellar proteome [PMID: 15998802]	Not Significant	Not Significant	Not Significant	Not Significant	antisense	3'UTR	4286451	-	-	-	deletion	1	no	468	100	AGCTCGAAGGGGTCTTCTGCGGGGGTGCGG	g2148.t1,Cre02.g104900.t1.1	PF06071,PF01926	PTHR23305,PTHR23305:SF3	KOG1491	-	K06942	GO:0005525,GO:0005622	AT1G30580.1	-	GTP binding	942.906	1293.95	739.414	898.346	942.906	1293.95	353.381	450.826	0.997402	0.989839	0.919166	0.899546	0.993621	0.909356	0.0233346	8.01467	Not Significant	702.229	750.028	961.692	1059.35	446.63	863.41	0.997987	0.979605	0.8631	1.03633	0.988796	0.949715	0.365093	0.448693	Not Significant	1058.17	1086.98	709.52	950.462	1156.83	858.869	1088.4	887.668	1.07022	0.957341	1.32292	1.1213	1.01378	1.22211	0.876877	-1.80319	Not Significant	891.42	914.217	869.087	1201.79	1.10074	1.28394	1.19234	0.868856	-1.66736	Not Significant
CCGGTCATTCGCGGTGCGCCTA	LMJ.RY0402.211744	3prime	chromosome_10	-	2264229	Cre10.g434350	CTR2	CTR type copper ion transporter	CTR type copper ion transporter; fits the pattern for TM2 and TM3: MxxxM-X13-GxxxG per Vinzenz Unger. Characterized by Page et al. 2009 [PMID: 19318609].	Not Significant	Not Significant	Not Significant	Not Significant	sense	3'UTR	4583375	-	-	-	deletion	1	no	1053	97	CTGATGATATGGAGGTATTGGGACTGTCTT	g10713.t1	PF04145	PTHR12483:SF9,PTHR12483	KOG3386	-	-	GO:0005375,GO:0016021,GO:0035434	-	-	-	517.436	172.445	97.6645	246.743	517.436	172.445	244.477	202.989	0.927314	1.01029	0.947468	1.04478	0.968802	0.996123	0.644156	-0.427289	Not Significant	228.709	175.46	441.622	360.292	397.068	124.131	1.04502	0.977195	1.07492	0.77493	1.01111	0.924924	0.33384	0.560426	Not Significant	945.983	718.674	816.919	820.524	686.53	732.494	436.376	399.867	0.935006	1.05237	0.808951	0.745682	0.993688	0.777317	0.0583055	3.24561	Not Significant	587.549	610.241	722.025	886.498	1.28514	1.35874	1.32194	0.970733	-4.72211	Not Significant
CCGGTCCAGAGTAGGGTGGATC	LMJ.RY0402.164829	3prime	chromosome_14	+	2280046	Cre14.g623300	-	-	-	Not Significant	Not Significant	Not Significant	Not Significant	antisense	CDS	70432523	-	-	-	-	4	yes_nearest_distal_-88	419	96	GGAGCAGTGGGCATATTTCAATGCCTTTAC	-	-	-	-	-	-	-	-	-	-	1040.26	550.867	375.86	591.458	1040.26	550.867	698.506	720.283	1.002	1.02421	0.990409	1.05731	1.01311	1.02386	0.59794	-0.30517	Not Significant	996.828	1228.22	921.926	1063.72	1052.69	1084.9	1.1184	1.11322	1.15155	1.1044	1.11581	1.12797	0.651678	-0.512954	Not Significant	1033.41	899.961	906.2	1189.76	674.27	669.545	723.308	663.345	0.899889	0.934865	1.00462	0.823408	0.917377	0.914016	0.488252	0.0364261	Not Significant	923.291	931.235	628.628	616.224	0.814717	0.770139	0.792428	0.0264797	4.36135	Not Significant
CCGGTCCATTAGGCAGAGCCGG	LMJ.RY0402.129813	3prime	chromosome_14	+	2814833	Cre14.g627411	-	-	-	Not Significant	Not Significant	Not Significant	Not Significant	antisense	CDS	30952339	-	-	-	-	3	no	487	74	GCGAGCAGCTCCAGCGCCAGTGGCTGAAGC	g15108.t1,Cre14.g627450.t1.3	PF01753	PTHR13146	-	-	-	GO:0008270	-	-	-	2120.05	2203.47	1092.07	1890.49	2120.05	2203.47	1711.34	1754.87	0.924185	1.01167	1.0129	0.99817	0.967928	1.00554	0.726963	-0.847839	Not Significant	893.261	1238.85	2133.97	1772.87	2470.13	2524.82	0.922935	0.968771	1.15592	1.20575	0.945853	1.18084	0.989749	-6.94123	Not Significant	706.125	556.811	852.632	1005.14	666.097	783.997	926.552	756.337	1.02154	1.17298	1.15496	0.996539	1.09726	1.07575	0.43127	0.196307	Not Significant	948.472	529.111	689.695	891.904	0.867137	1.47008	1.16861	0.573896	-0.230815	Not Significant
CCGGTCCATTATAGCGACCCC	LMJ.RY0402.069087	5prime	chromosome_9	-	1020052	Cre09.g400851	-	-	-	Not Significant	Not Significant	Not Significant	Not Significant	sense	CDS	37834513	-	-	-	deletion	1	no	0	0	GACCGCTCAGACCCTGCCTCTGTAGCCGCC	g9251.t1	-	-	-	-	-	-	-	-	-	916.875	1352.77	692.564	942.407	916.875	1352.77	633.455	839.469	0.914133	0.998917	0.993892	0.968406	0.956525	0.981149	0.667492	-0.556273	Not Significant	749.218	1132.4	931.243	1056.12	823.074	630.953	0.946751	1.02929	1.06943	0.942036	0.988018	1.00573	0.579844	-0.233389	Not Significant	627.994	487.932	592.156	981.032	1048.99	1000.49	691.045	498.785	1.21011	1.31329	1.1897	0.770156	1.2617	0.979927	0.199259	1.30438	Not Significant	859.393	889.076	953.487	999.004	1.20372	1.16648	1.1851	0.182339	1.37557	Not Significant
CCGGTCCGACATTAGTACTGAT	LMJ.RY0402.112079	5prime	chromosome_14	+	2730112	Cre14.g626800	OPR64	-	-	Not Significant	Not Significant	Not Significant	Not Significant	sense	intron	64442408	-	-	-	with-junk	2	no	94	99	GATAAACCATCGCCAATCAAGACGGGGGGC	g15096.t1	-	-	-	-	-	-	-	-	-	558.224	517.581	1497.16	768.612	558.224	517.581	887.213	513.009	1.13156	0.982209	1.09567	1.02427	1.05688	1.05997	0.512627	-0.0373166	Not Significant	1229.55	974.302	598.837	717.001	765.651	996.242	1.08786	1.0222	1.18781	1.19827	1.05503	1.19304	0.929397	-4.15122	Not Significant	656.254	632.862	560.147	641.979	973.825	694.405	495.249	549.509	1.17105	1.0799	1.05446	1.07095	1.12547	1.06271	0.197199	1.35524	Not Significant	512.433	594.241	460.776	712.722	1.0363	1.2153	1.1258	0.502764	-0.00813156	Not Significant
CCGGTCCGGCGCCGACGCCCGG	LMJ.RY0402.164017	3prime	chromosome_17	+	1575732	Cre17.g707551	-	-	-	Not Significant	Not Significant	Not Significant	Not Significant	sense	CDS	119983124	-	-	-	-	4	no	369	30	CTTTGGCAGCAGCCGGCAGCTGCAGCAGCA	g17142.t1	-	-	-	-	-	-	-	-	-	1424.75	1149.63	1749.08	1585.69	1424.75	1149.63	1404	2350.74	1.0237	1.03477	1.03728	1.11065	1.02924	1.07397	0.78294	-1.20548	Not Significant	832.848	675.254	1460.25	1464.05	1320.48	1745.28	0.940345	0.936936	1.07676	1.15176	0.938641	1.11426	0.933346	-4.67803	Not Significant	869.766	812.555	816.919	984.628	706.962	526.48	657.553	626.148	0.972405	0.883274	1.00872	0.899363	0.92784	0.954042	0.626384	-0.371456	Not Significant	923.291	888.906	736.393	670.279	0.940765	0.867901	0.904333	0.363426	0.40353	Not Significant
CCGGTCCGTGCCGGTCACCTG	LMJ.RY0402.054333	3prime	chromosome_6	+	4064902	Cre06.g278212	-	Predicted protein	Conserved expressed protein of unknown function	Not Significant	Not Significant	Not Significant	Not Significant	sense	intron	34873835	-	-	-	deletion	1	no	618	100	GATGCAGAGGTGCCTGGGTGTGTGAGCTGT	g6354.t1,Cre13.g598850.t1.1,Cre13.g598850.t1.2,CGL46	-	-	-	-	-	-	AT4G24610.2	-	-	292.855	249.088	325.548	312.057	292.855	249.088	314.328	405.978	1.00055	1.06907	1.04771	1.0836	1.03481	1.06566	0.734436	-0.7976	Not Significant	163.98	186.094	383.599	285.946	498.643	223.435	0.928375	1.00353	1.19312	1.02353	0.965952	1.10832	0.842488	-1.53506	Not Significant	385.566	339.913	303.555	321.372	294.227	268.963	502.131	390.567	0.951577	0.957871	1.35967	1.27337	0.954724	1.31652	0.962889	-8.36253	Not Significant	453.252	391.542	456.205	378.383	1.12612	1.05363	1.08987	0.918282	-3.72157	Not Significant
CCGGTCCTCTCTTTTTAGAAT	LMJ.RY0402.223088	5prime	chromosome_10	+	122451	Cre10.g418600	-	RegA/RlsA-like protein	Member of a family of proteins [PMID: 16720695, 16622701] related to Volvox carteri RegA, which is a putative transcription repressor [PMID: 9895312] containing a SAND domain (IPR000770 SAND; PF01342).	Not Significant	Not Significant	Not Significant	Not Significant	sense	CDS	10368080	-	-	-	-	3	no	1057	71	CCGGCTGGCTGCCGACTGCGGCGCCCGCCG	g10363.t1,RLS3	PF01342	-	-	-	-	GO:0003677,GO:0005634	-	-	-	1622.61	1435.11	1089.77	984.02	1622.61	1435.11	449.246	217.64	0.982587	0.98941	0.882172	0.800321	0.985998	0.841246	0.0866398	3.52472	Not Significant	1600.25	750.028	2187.28	1359.72	676.325	876.693	1.03579	0.968644	0.732673	0.965185	1.00222	0.848929	0.200996	1.26677	Not Significant	1321.93	1343.02	997.595	1470.16	846.378	1023.33	1762.16	1403.36	0.893653	0.943786	1.39166	1.13391	0.918719	1.26279	0.89115	-2.62073	Not Significant	1096.93	1135.91	1060.7	996.022	1.09419	0.980837	1.03752	0.876011	-1.91818	Not Significant
CCGGTCCTGCGAGGCCTGGTG	LMJ.RY0402.216236	3prime	chromosome_13	-	4753479	Cre13.g604950	-	-	-	Not Significant	Not Significant	Not Significant	Not Significant	sense	5'UTR|outside_mRNA	5027434	-	-	-	perfect	1	no	586	100	TCCACTGTGCAACGCCAAATTCCAATCTGA	g14592.t3, g14592.t2, g14592.t1	-	-	-	-	-	-	-	-	-	192.242	249.088	227.884	181.429	192.242	249.088	195.582	196.441	1.04878	0.888369	1.04117	0.997	0.968576	1.01909	0.679245	-0.607157	Not Significant	90.6207	127.607	277.223	331.698	166.214	106.752	0.939754	0.878742	0.944997	0.754247	0.909248	0.849622	0.32198	0.595454	Not Significant	383.325	404.659	254.45	389.749	469.946	412.028	370.621	204.583	1.10803	1.052	1.29768	0.788577	1.08002	1.04313	0.454254	0.144029	Not Significant	226.626	285.72	427.467	340.545	1.62648	1.21061	1.41855	0.826712	-1.61614	Not Significant
CCGGTCGCGGTGATTGGTAAA	LMJ.RY0402.063480	5prime	chromosome_16	-	6760574	Cre16.g673505	-	-	-	Not Significant	Not Significant	Not Significant	Not Significant	sense	intron	8412094	-	-	-	deletion	1	no	762	99	GCGTGCGACGTTGCGTCACCCGTTCGTCAG	g16712.t1,Cre01.g065500.t1.1	-	-	-	-	-	-	-	-	-	1214.79	1635.09	996.07	1434.42	1214.79	1635.09	1062.02	1678.94	0.962847	1.02039	1.02265	1.02848	0.991617	1.02557	0.776948	-1.17405	Not Significant	1328.75	1150.78	1684.86	1159.47	1148.48	1175.57	1.00921	0.999303	0.986133	1.1026	1.00426	1.04437	0.692113	-0.686266	Not Significant	784.993	1193.26	768.202	639.199	718.931	525.372	806.219	676.319	1.01179	0.739057	1.13799	1.19336	0.875422	1.16568	0.865297	-2.08593	Not Significant	792.67	591.956	549.738	405.566	0.829406	0.796152	0.812779	0.363383	0.45432	Not Significant
CCGGTCGGCAGGCTTCACGGCT	LMJ.RY0402.116444	3prime	chromosome_2	-	3907706	Cre02.g096300	-	Regulator of CO2-responsive genes	Master regulator of CO2-responsive genes including low-CO2 inducible genes necessary for carbon-concentrating mechanism; CCM1-A and CCM1-B, are generated by an alternative splicing between 3rd and 4th exons, CCM1B=CIA5=698aa, CCM1A=699aa, Zn-finger domain	Not Significant	Not Significant	Not Significant	Not Significant	sense	3'UTR	6577,9	-	-	-	duplication	1	no	875	100	AGTTCCCAACGCAGCGTGCCCGAGCAGGGC	g1955.t2,CCM1, g1955.t1,CCM1	-	-	-	-	-	-	-	-	-	2969.87	2754.33	2844.11	3109.69	2969.87	2754.33	3855.75	3424.62	1.02242	1.04079	1.07096	1.05131	1.03161	1.06114	0.920058	-2.19557	Not Significant	3413.38	3397.54	3023.66	3174.01	3716.74	3587.37	1.04444	1.05157	1.17519	1.13558	1.04801	1.15539	0.946445	-5.33695	Not Significant	2396.34	2298.46	2571.29	2885.51	3281.45	3490.79	3622.52	4001.77	1.14454	1.20124	1.28145	1.34962	1.17289	1.31553	0.955906	-3.21762	Not Significant	2988.11	2493.88	3351.49	2443.28	1.21238	1.06387	1.13812	0.363765	0.430486	Not Significant
CCGGTCGGCGAACTCTTAACGT	LMJ.RY0402.174494	3prime	chromosome_2	+	5793497	Cre02.g110800	-	-	-	Not Significant	Not Significant	Not Significant	Not Significant	sense	intron	38805842	-	-	-	-	4	yes_nearest_distal_-75	679	98	TTTTGGGGGAACCGTGTCCATGGCTGTCCG	-	-	-	-	-	-	-	-	-	-	488.69	464.644	659.975	537.029	488.69	464.644	1131.58	674.447	0.997457	1.04489	1.14165	1.06978	1.02117	1.10571	0.896067	-1.96341	Not Significant	884.631	425.357	328.799	520.422	475.558	647.962	1.03721	1.01734	1.22734	1.16496	1.02728	1.19615	0.95411	-5.15882	Not Significant	934.775	935.571	1057.98	916.251	833.643	669.545	1147.73	1366.99	1.00301	0.920381	1.15413	1.39179	0.961697	1.27296	0.897951	-2.47406	Not Significant	1091.16	1093.5	1012.99	1194.61	1.06173	1.14542	1.10357	0.932196	-2.4319	Not Significant
CCGGTCGGCGGCGTGGACCGAG	LMJ.RY0402.191578	3prime	chromosome_6	-	5377935	Cre06.g283700	-	-	-	Not Significant	Not Significant	Not Significant	Not Significant	antisense	CDS	45101672	-	-	-	deletion	1	no	196	69	GCGGATTGGACGGCAGGCCACACGCAGCCT	g6596.t1,Cre06.g283700.t1.1	-	-	-	-	-	-	-	-	-	530.013	555.657	642.218	406.4	530.013	555.657	670.566	347.045	0.970744	0.999824	1.06781	0.969175	0.985284	1.01849	0.689227	-0.645867	Not Significant	297.754	233.946	564.116	674.834	567.899	424.527	0.895312	0.94422	1.11116	0.957712	0.919766	1.03444	0.820041	-1.424	Not Significant	434.883	246.033	321.411	335.047	322.833	354.802	155.422	241.78	0.942474	1.18191	0.760452	0.972374	1.06219	0.866413	0.173478	1.22458	Not Significant	553.975	317.467	240.675	297.301	0.45681	1.03009	0.74345	0.227638	1.02433	Not Significant
CCGGTCGGCGTGGGCGAATTGC	LMJ.RY0402.099030	3prime	chromosome_17	-	7006328	Cre17.g746497	-	-	-	Not Significant	Not Significant	Not Significant	Not Significant	sense	3'UTR	1881115	-	-	-	-	3	no	683	99	ATTCCAGGTGGTGGGGGACCTGGGCGTGGG	g18046.t1	-	-	-	-	-	-	-	-	-	709.678	795.164	657.016	805.544	709.678	795.164	1131.58	1316.15	0.987252	0.969741	1.09607	1.08544	0.978496	1.09075	0.992229	-10.9601	Not Significant	729.281	664.62	1121.78	749.18	1565.18	1057.59	1.00767	0.962204	1.21581	1.20308	0.984936	1.20945	0.975652	-9.51063	Not Significant	968.399	1016.5	888.344	1087.19	817.298	995.734	1201.53	1559.17	0.984816	1.03755	1.26159	1.36897	1.01118	1.31528	0.966331	-5.08378	Not Significant	1502.45	945.345	1077.65	967.58	0.856215	1.09662	0.976416	0.411753	0.279008	Not Significant
CCGGTCTTACACTCGGGTCGCC	LMJ.RY0402.168300	3prime	chromosome_12	+	1263692	-	- & -	- & -	- & -	Not Significant	Not Significant	Not Significant	Not Significant	-	-	-	Cre12.g489300 & Cre12.g489250	upstream & downstream	273 & 1301	-	3	no	816	100	GCATGGCCGCATTGGAAGGTTTTAACAACG	g12199.t1 & g12200.t1,Cre12.g489250.t1.1	- & -	- & -	- & -	- & -	- & -	- & -	- & -	- & -	- & -	790.528	771.213	588.947	845.458	790.528	771.213	754.386	733.379	0.981133	1.04837	1.03335	1.01932	1.01475	1.02634	0.605349	-0.337382	Not Significant	306.384	414.723	851.009	806.369	507.877	518.866	0.916647	0.964259	0.94351	0.964571	0.940453	0.954041	0.663395	-0.521967	Not Significant	1284.47	1213.98	941.912	943.602	494.465	675.268	322.799	368.869	0.72576	0.826322	0.592701	0.61838	0.776041	0.605541	0.0823579	3.28552	Not Significant	1065.98	698.426	531.64	589.197	0.566736	0.95191	0.759323	0.473182	0.0824443	Not Significant
CCGGTCTTCTAAGTAAGGCCCA	LMJ.RY0402.164666	3prime	chromosome_14	+	1737550	Cre14.g619650	-	-	-	Not Significant	Not Significant	Not Significant	Not Significant	antisense	intron	3282418	-	-	-	deletion	1	no	259	96	TCCGCCCTCTCCGCCCTGCCTGTCCGGTCC	g14931.t1,Cre14.g619650.t1.1	-	-	-	-	-	-	-	-	-	1121.11	1307.71	1775.72	1658.26	1121.11	1307.71	1138.56	1329.25	1.12082	1.08066	1.04096	1.02727	1.10074	1.03412	0.0788152	3.14062	Not Significant	1061.56	829.446	941.267	1012.25	1085.01	1283.51	1.04325	0.99227	1.15458	1.17049	1.01776	1.16254	0.956226	-5.42227	Not Significant	874.25	631.268	696.39	806.848	539.416	795.443	442.354	539.355	0.881444	1.13155	0.893355	0.928188	1.0065	0.910771	0.291574	0.758157	Not Significant	797.388	751.337	739.986	729.739	1.06143	1.05738	1.05941	0.627866	-0.424749	Not Significant
CCGGTGAACGGTGCCTGTAAGT	LMJ.RY0402.192658	3prime	chromosome_10	+	6309445	Cre10.g465300	-	-	-	Not Significant	Not Significant	Not Significant	Not Significant	antisense	3'UTR	19145231	-	-	-	with-junk	2	yes_nearest_distal	627	77	CTCGGAGCCCTCAATGAATTGCAGTCCACT	-	-	-	-	-	-	-	-	-	-	1751.74	1063.41	1219.33	1727.2	1751.74	1063.41	2416.83	1840	1.04299	1.09403	1.07839	1.09073	1.06851	1.08456	0.679115	-0.611463	Not Significant	901.892	1313.29	1131.45	1298.2	1597.5	1804.86	1.00572	1.05174	1.21962	1.19845	1.02873	1.20903	0.977369	-7.11837	Not Significant	2302.19	1864.67	1901.68	2249.6	1973.77	1917.07	1894.95	1980.74	0.990006	1.05561	1.11273	1.08726	1.02281	1.1	0.887752	-2.19388	Not Significant	1460.48	1869.53	1979.28	1708.13	1.36311	1.01163	1.18737	0.741357	-0.922433	Not Significant
CCGGTGACCCGTGTAGAGCAAA	LMJ.RY0402.103970	3prime	chromosome_16	-	342407	Cre16.g693950	-	-	-	Not Significant	Not Significant	Not Significant	Not Significant	sense	intron	67843892	-	-	-	-	3	no	517	68	GTCCGGCCTGACCGGCCTGCCCAAGGGCGG	g15598.t1	PF09118,PF07250	-	-	-	-	-	AT5G19580.1	-	glyoxal oxidase-related protein	1243.28	1034.67	1657.34	1690.92	1243.28	1034.67	2549.55	1473.31	1.11093	1.08442	1.12681	1.06749	1.09768	1.09715	0.494514	0.016294	Not Significant	1445.62	1504.7	863.903	1132.35	1135.8	2609.22	1.07836	1.06242	1.19675	1.35183	1.07039	1.27429	0.88586	-2.61584	Not Significant	1378.62	1680.14	1540.09	1695.75	2026.9	1207.47	1321.08	1177.9	1.16799	0.921951	1.03972	0.950346	1.04497	0.995033	0.378579	0.381548	Not Significant	2064.82	1749.59	1343.47	1508.13	0.778564	0.968045	0.873304	0.195193	1.10519	Not Significant
CCGGTGACCTCGGCAGGATCAGA	LMJ.RY0402.176088	3prime	chromosome_12	-	6422373	Cre12.g537750	-	-	-	Not Significant	Not Significant	Not Significant	Not Significant	antisense	intron	45214341	-	-	-	duplication	1	no	389	97	GTGTTGTAAAACAGTAACACACCAGCCGCC	g13224.t1,Cre12.g537750.t1.1	PF12068,PF00566	PTHR22957,PTHR22957:SF34	KOG4567	-	-	GO:0005097,GO:0005622,GO:0032313	AT5G52580.1	-	RabGAP/TBC domain-containing protein	662.965	756.843	1089.11	1447.8	662.965	756.843	2346.98	1761.42	1.04231	1.06447	1.19352	1.12609	1.05339	1.1598	0.915852	-2.99898	Not Significant	660.237	723.107	1063.76	1149.5	1172.73	878.845	0.98256	0.97919	1.14029	1.01691	0.980875	1.0786	0.820851	-1.58363	Not Significant	553.691	401.422	459.796	745.309	277.881	263.24	316.821	378.169	0.813284	0.887762	0.932992	0.768984	0.850523	0.850988	0.50174	-0.00516019	Not Significant	713.452	402.124	334.071	313.518	0.516487	0.892897	0.704692	0.289659	0.758093	Not Significant
CCGGTGACGATCGCGACCATCG	LMJ.RY0402.085765	3prime	chromosome_6	+	2015645	Cre06.g264250	-	-	-	Not Significant	Not Significant	Not Significant	Not Significant	antisense	intron	52901205	-	-	-	-	3	no	121	90	TCGCAAGGCAGACTTGGCGTAGCACGATTG	g5937.t1,FAO6	-	PTHR10668	-	-	K14606	-	AT2G32640.1	-	Lycopene beta/epsilon cyclase protein	1780.48	2189.1	1695.81	1643.74	1780.48	2189.1	1683.4	1473.31	0.99463	1.00251	1.03222	0.978088	0.99857	1.00515	0.575809	-0.240691	Not Significant	1285.95	1329.24	2166.2	1967.31	1403.59	1032.77	0.970198	0.985983	0.969878	0.902784	0.97809	0.936331	0.211772	1.21172	Not Significant	1338.27	1285.2	1540.09	1914.56	2198.53	2815.52	1936.79	1292.59	1.20462	1.33799	1.22612	0.93392	1.2713	1.08002	0.198701	1.19107	Not Significant	1619.96	1608.5	2148.11	1518.94	1.34576	1.03633	1.19104	0.350422	0.472869	Not Significant
CCGGTGACGCTCAGGACGCATA	LMJ.RY0402.057256	5prime	chromosome_7	+	906184	Cre07.g318900	DNJ2	DnaJ-like protein	DnaJ-like protein 2; contains N-terminal J-domain (pfam00226) and ankyrin repeat (pfam00023); no N-terminal extension, thus probably cytosolic	Not Significant	Not Significant	Not Significant	Not Significant	antisense	intron	14439383	-	-	-	deletion	1	no	156	99	TCTGAAACAAACAAATACATACGTGCCCTG	g7371.t1	PF00023,PF00226	PTHR24077,PTHR24077:SF69	KOG4462	-	-	GO:0005515,GO:0031072	AT3G04710.3	-	ankyrin repeat family protein	1104.88	988.11	1016.44	548.309	1104.88	988.11	607.139	730.649	1.03275	0.935113	0.96592	0.989316	0.98393	0.977618	0.459362	0.12574	Not Significant	681.344	613.994	1192.6	1033.51	720.988	684.086	0.986407	0.970211	0.94765	0.97315	0.978309	0.9604	0.187841	1.18568	Not Significant	791.273	797.116	650.838	2145.49	1673.15	1809.11	3023.32	3136.43	1.28792	1.35118	1.86275	1.38004	1.31955	1.62139	0.786586	-1.24001	Not Significant	1908.28	1725.58	2157.89	2382.7	1.21888	1.32075	1.26981	0.256598	0.81676	Not Significant
CCGGTGACGGCGCATCGACGAG	LMJ.RY0402.197276	3prime	chromosome_6	+	7759653	Cre06.g302200	-	-	-	Not Significant	Not Significant	Not Significant	Not Significant	antisense	intron	24132888	-	-	-	deletion	1	no	607	88	TCAGCGATAAGGTGTGAGCGGCGGCTATAG	g6993.t1,EFH3	-	-	KOG0027	-	-	-	-	-	-	501.267	354.471	328.508	333.829	501.267	354.471	342.268	405.978	0.907688	1.02721	0.992455	1.04151	0.967449	1.01698	0.721981	-0.766775	Not Significant	582.562	446.625	303.011	543.298	420.153	250.744	0.997836	1.06436	1.21382	0.863683	1.0311	1.03875	0.513839	-0.0429358	Not Significant	520.066	469.404	642.822	649.581	416.822	349.079	328.776	201.483	0.967768	0.934711	0.78778	0.48478	0.95124	0.63628	0.141166	2.06668	Not Significant	562.368	649.043	409.507	616.224	0.868251	1.04037	0.954313	0.512791	-0.0396929	Not Significant
CCGGTGACGTCATATTTTGATC	LMJ.RY0402.133218	5prime	chromosome_3	+	6311137	Cre03.g193400	-	-	-	Not Significant	Not Significant	Not Significant	Not Significant	sense	intron	7874001	-	-	-	with-junk	2	no	913	100	TTGGTACCAAACGTCGTGGGCAGCGCGGTC	g4001.t1,Cre03.g193400.t1.1	PF04542	-	-	-	-	GO:0003677,GO:0003700,GO:0006352,GO:0006355,GO:0016987	AT1G08540.1	ABC1,ATSIG1,ATSIG2,SIG1,SIG2,SIGA,SIGB	RNApolymerase sigma subunit 2	2345.7	1693.9	1615.3	2134.49	2345.7	1693.9	2565.78	2642.77	0.973393	1.00128	1.05003	1.07839	0.987339	1.06421	0.969538	-3.86482	Not Significant	1605.47	2187.58	1832.04	2186.53	1218.66	1295.11	0.984117	1.01263	0.978301	0.939429	0.998372	0.958865	0.12691	1.63909	Not Significant	744.173	1251.23	752.198	1100.53	771.217	868.006	558.594	955.3	1.05258	0.908763	0.969471	1.07904	0.980671	1.02426	0.659877	-0.48213	Not Significant	856.724	1067.35	905.584	999.004	1.16514	1.02968	1.09741	0.821777	-1.19003	Not Significant
CCGGTGAGTGGAGCGATCCAGG	LMJ.RY0402.072452	3prime	chromosome_10	+	3966009	Cre10.g448600	-	-	-	Not Significant	Not Significant	Not Significant	Not Significant	sense	intron	58141228	-	-	-	-	3	no	444	100	GTCCCCAGGAGCAGCCCCCACGCGACCTCG	g11029.t1,Cre10.g448600.t1.1	PF12309	PTHR20956	-	-	-	-	-	-	-	467.13	320.94	275.236	250.372	467.13	320.94	181.612	65.4803	0.918351	0.951876	0.923648	0.835709	0.935114	0.879678	0.20621	1.17807	Not Significant	90.6207	260.531	409.387	394.606	212.385	521.348	0.81484	0.975019	0.898596	1.18297	0.89493	1.04079	0.756664	-0.893757	Not Significant	2217.01	1874.38	2419.51	2181.23	1761.28	1270.42	2403.06	2919.96	0.964857	0.900085	1.11113	1.3292	0.932471	1.22017	0.895659	-2.52933	Not Significant	2895.78	2215.21	1422.5	1718.94	0.554663	0.889354	0.722008	0.211531	1.23294	Not Significant
CCGGTGATAAAAGTGTTTAACT	LMJ.RY0402.070895	5prime	chromosome_12	+	1190557	Cre12.g489750	FAP52	Flagellar Associated Protein	Conserved uncharacterized Flagellar Associated Protein; found in the flagellar proteome [PMID: 15998802]; in basal body proteome as BUG14 [PMID: 15964273]. Transcript upregulated during flagellar regeneration [PMID: 15738400	Not Significant	Not Significant	Not Significant	Not Significant	antisense	3'UTR	4025110	-	-	-	with-junk	2	no	261	99	GTTCTGGGGTAATCGCGACGGCGTATGACA	g12190.t1,Cre12.g489750.t1.1	PF00400	PTHR13720	KOG0266	-	-	-	AT5G16750.1	TOZ	Transducin family protein / WD-40 repeat family protein	190.895	188.211	226.102	212.959	190.895	188.211	107.142	155.457	0.963054	0.997246	0.968506	1.00252	0.98015	0.985512	0.577661	-0.222357	Not Significant	313.262	150.741	225.833	329.433	102.087	192.607	1.01368	0.966262	0.854441	0.935481	0.989973	0.894961	0.104988	2.0238	Not Significant	618.574	497.594	528.139	764.26	944.414	735.521	472.214	346.613	1.18044	1.19113	1.05992	0.70417	1.18579	0.882046	0.16853	1.70683	Not Significant	656.555	854.793	864.525	688.865	1.34017	0.917668	1.12892	0.416989	0.266779	Not Significant
CCGGTGATGCAGTCATAGCAGC	LMJ.RY0402.105483	5prime	chromosome_3	-	5665924	Cre03.g187500	-	-	-	Not Significant	Not Significant	Not Significant	Not Significant	antisense	3'UTR	31071116	-	-	-	deletion	1	no	146	99	AGATCAATTCACGTTTCGTTAATTGGCTTG	g3884.t1,Cre03.g187500.t1.1	PF00782	PTHR23339,PTHR23339:SF36	-	-	-	GO:0006470,GO:0008138	AT5G56610.1	-	Phosphotyrosine protein phosphatases superfamily protein	928.445	929.294	1114.21	308.424	928.445	929.294	293.231	373.097	1.08614	0.831429	0.898259	0.916461	0.958786	0.90736	0.377856	0.402768	Not Significant	1049.43	224.273	685.111	826.812	937.922	245.74	1.06742	0.83724	1.20972	0.730085	0.952332	0.969904	0.522341	-0.0660576	Not Significant	1296.81	1710.18	1461.72	714.236	522.859	379.182	1255.4	1378	0.741033	0.482997	1.04032	1.54026	0.612015	1.29029	0.910938	-2.41121	Not Significant	846.048	1065.06	440.246	486.082	0.600548	0.492046	0.546297	0.352092	0.468294	Not Significant
CCGGTGATGGGGAGTGACAGCA	LMJ.RY0402.225433	3prime	chromosome_7	-	4098900	Cre07.g340750	-	-	-	Not Significant	Not Significant	Not Significant	Not Significant	sense	3'UTR	3865,45	-	-	-	-	3	no	571	100	CAGGACATTACAATCTCATCAGGCGTCATG	g7924.t1,Cre07.g340750.t1.1,EXN11	PF00929	PTHR12801,PTHR12801:SF39	-	-	-	-	AT5G05540.2	SDN2	small RNA degrading nuclease 2	2536.88	2117.24	1843.79	1545.77	2536.88	2117.24	1040.77	798.859	1.01045	0.969913	0.930217	0.909052	0.99018	0.919635	0.0639179	3.08552	Not Significant	1229.85	1775.87	1747.15	1835.78	1186.59	1797.41	0.968158	1.00093	0.984961	1.09201	0.984547	1.03848	0.754633	-0.963586	Not Significant	3488.03	4609.87	3977.46	3931.68	3052.61	3004.37	2976.92	2969.55	0.996795	0.885453	0.973281	0.9987	0.941124	0.98599	0.717128	-0.78571	Not Significant	4398.22	3312.23	2719.27	3410.86	0.737893	1.10118	0.919535	0.463532	0.111525	Not Significant
CCGGTGCACAACAGTTGGGAGG	LMJ.RY0402.104686	3prime	chromosome_1	-	4579812	Cre01.g031350	-	-	-	Not Significant	Not Significant	Not Significant	Not Significant	sense	3'UTR	4257729	-	-	-	deletion	1	no	744	99	AGTATATTGGTTGTCTTTGGCCGTGCTTGA	g709.t1,Cre01.g031350.t1.1	-	-	-	-	-	-	-	-	-	258.718	201.186	337.387	163.286	258.718	201.186	76.8356	124.413	1.00567	0.894402	0.890743	0.96799	0.950034	0.929366	0.396067	0.305169	Not Significant	155.35	233.946	196.635	211.6	18.4683	71.9957	0.922227	0.966493	0.350619	0.771132	0.94436	0.560875	0.158326	1.81387	Not Significant	618.7	760.759	807.991	567.529	273.795	320.466	251.066	201.483	0.77176	0.722557	0.544977	0.562758	0.747158	0.553867	0.0273745	7.38926	Not Significant	713.452	705.481	262.228	556.764	0.323587	0.902005	0.612796	0.361853	0.461852	Not Significant
CCGGTGCAGCCAACCGTGAACA	LMJ.RY0402.170206	3prime	chromosome_2	-	3951107	Cre02.g096551	-	-	-	Not Significant	Not Significant	Not Significant	Not Significant	sense	CDS	269815598	-	-	-	with-junk	2	yes_nearest_distal	112	0	AGGAGGACGACGAGGAGGAGGACGAGGAGG	-	-	-	-	-	-	-	-	-	-	343.161	498.175	177.572	217.715	343.161	498.175	6.98506	6.54803	0.885816	0.902309	0.563276	0.508574	0.894063	0.535925	0.0167866	12.5367	Not Significant	90.6207	85.0714	206.305	274.509	101.575	158.887	0.838866	0.821332	0.881828	0.932425	0.830099	0.907127	0.913562	-2.87691	Not Significant	544.725	323.727	285.699	259.832	102.162	131.62	53.7998	46.4961	0.488451	0.709328	0.300963	0.167151	0.59889	0.234057	0.065479	2.82544	Not Significant	268.594	373.905	46.6981	102.704	-0.272778	0.11198	-0.080399	0.060495	3.05997	Not Significant
CCGGTGCCAGGCAGGGTAGAGC	LMJ.RY0402.042032	5prime	chromosome_6	+	591274	Cre06.g253200	-	Protein tyrosine kinase	Protein tyrosine kinase. Previously annotated as PKY1	Not Significant	Not Significant	Not Significant	Not Significant	antisense	5'UTR	412377	-	-	-	-	3	no	1086	100	TCCTAGCATAAATGTCTGTAACAAGCCAAG	g5674.t1,PKY1	PF07714	PTHR23257	KOG0192	-	-	GO:0004672,GO:0006468	AT3G24715.1	-	Protein kinase superfamily protein with octicosapeptide/Phox/Bem1p domain	1501.13	1070.45	1075.51	1103.96	1501.13	1070.45	966.16	994.926	0.991092	1.0263	0.985234	1.0166	1.0087	1.00092	0.386562	0.330004	Not Significant	673.513	1069.89	1481.87	1282.2	535.955	803.635	0.945632	1.02605	0.782927	0.956589	0.985839	0.869758	0.195031	1.21311	Not Significant	916.872	1357.51	1077.62	872.646	1042.45	1228.91	898.358	727.043	1.08316	1.00811	1.02581	1.05535	1.04564	1.04058	0.458401	0.125304	Not Significant	942.13	911.932	1181.59	1094.43	1.30137	1.21577	1.25857	0.967108	-3.76832	Not Significant
CCGGTGCGGGAAGCGAATAGTC	LMJ.RY0402.238801	3prime	chromosome_6	-	6524960	Cre06.g293300	-	-	-	Not Significant	Not Significant	Not Significant	Not Significant	antisense	5'UTR	34410386	-	-	-	deletion	1	no	498	92	GTGACACAATTTGCCCGCCCGATGCAAGAC	g6793.t1	PF07714	PTHR23257,PTHR23257:SF372	KOG0581	-	-	GO:0004672,GO:0006468	AT1G67890.1	-	PAS domain-containing protein tyrosine kinase family protein	510.25	469.434	399.537	562.429	510.25	469.434	523.879	733.379	1.00207	1.0239	1.04229	1.07855	1.01298	1.06042	0.909321	-2.24177	Not Significant	327.961	425.357	538.328	508.985	286.258	476.661	0.985111	0.995221	0.906511	1.0785	0.990166	0.992506	0.508655	-0.0271601	Not Significant	782.341	611.844	763.351	656.419	964.411	755.384	795.041	675.744	1.10985	1.12392	1.13427	1.17752	1.11689	1.1559	0.84884	-1.71544	Not Significant	629.517	659.625	686.103	1102.72	1.18952	1.46386	1.32669	0.816312	-1.53061	Not Significant
CCGGTGCGGGACTTGCCCCTGG	LMJ.RY0402.159568	3prime	chromosome_7	+	749306	Cre07.g317800	-	-	-	Not Significant	Not Significant	Not Significant	Not Significant	antisense	intron	17649406	-	-	-	-	3	no	283	100	CCATCATGCACCTCACAAGCTCAAGCCGGC	g7347.t1,Cre07.g317800.t1.1, g7347.t2	PF04091	PTHR12702	-	-	-	GO:0000145,GO:0006904	AT3G56640.1	SEC15A	exocyst complex component sec15A	1264.84	1178.38	426.173	529.772	1264.84	1178.38	97.7908	202.989	0.843002	0.917423	0.726322	0.81552	0.880212	0.770921	0.102333	1.88162	Not Significant	522.148	680.571	896.138	1406.86	32.3195	99.3045	0.904489	0.972123	0.043728	0.293654	0.938306	0.168691	0.0422373	5.94491	Not Significant	1385.35	1502.09	1388.32	1627.37	1025.71	841.224	1081.97	725.34	0.941608	0.828856	0.992989	0.694132	0.885232	0.84356	0.414932	0.260924	Not Significant	1586.38	1707.26	901.633	1210.83	0.670843	0.822022	0.746432	0.144449	1.47143	Not Significant
CCGGTGCGTTCTGCCCGTACTA	LMJ.RY0402.110077	5prime	chromosome_16	-	5102308	Cre16.g683950	-	Alpha Subunit of the SRP Receptor	Expressed Protein. Similar to the Alpha subunit of the Signal Recognition Particle (SRP) Receptor. Involved in Protein Translocation across the ER membrane. Contains GTPase and AAA-ATPase domains. Previously annotated as SRRA1	Not Significant	Not Significant	Not Significant	Not Significant	antisense	3'UTR	4271,86	-	-	-	deletion	1	no	1083	100	TGGGAATGTTCGCACGGAGTGTAAGGCGAT	g16421.t1,Cre16.g683950.t1.1,SRP1,SRRA1	PF00448,PF04086	PTHR11564,PTHR11564:SF8	KOG0781	-	K13431	GO:0005525,GO:0006614,GO:0003924,GO:0005047,GO:0005785,GO:0006184,GO:0006886	AT4G30600.1	-	signal recognition particle receptor alpha subunit family protein	4272	5258.15	4059.65	4043.78	4272	5258.15	3546.97	3637.7	0.996186	0.972835	1.01635	0.981375	0.98451	0.99886	0.712903	-0.682505	Not Significant	4252.53	4055.3	4529.34	4528.09	7713.93	7405.4	1.00817	0.987419	1.27974	1.24775	0.997793	1.26375	0.995442	-13.9509	Not Significant	2094.36	1917.91	2261.93	2470.64	1879.02	1621.8	3230.63	3787.39	1.00499	0.982664	1.28813	1.40745	0.993829	1.34779	0.951559	-5.83146	Not Significant	2575.51	2066.13	2449.87	2033.79	1.08111	1.06741	1.07426	0.982346	-6.34325	Not Significant
CCGGTGGACAACCTCAAAAGTTG	LMJ.RY0402.199957	3prime	chromosome_7	-	4930220	Cre07.g346450	-	-	-	Not Significant	Not Significant	Not Significant	Not Significant	antisense	3'UTR	2535229	-	-	-	-	3	no	798	93	AACACACGTCCCTTCAATTCCCATTCAATC	g8061.t1	-	-	-	-	-	-	-	-	-	1316.95	1092.15	1257.8	1161.14	1316.95	1092.15	1376.06	2082.27	1.00898	0.992688	1.04443	1.10231	1.00083	1.07337	0.889021	-2.41288	Not Significant	1346.36	1329.24	1376.44	1315.35	2654.81	1881.82	1.02077	1.01867	1.31963	1.20714	1.01972	1.26339	0.927841	-4.33132	Not Significant	950.466	819.03	1022.27	1148.73	972.584	955.676	1129.8	1215.1	1.04839	1.10285	1.16318	1.1932	1.07562	1.17819	0.943926	-3.29876	Not Significant	1007.23	895.961	1393.76	1075.69	1.3797	1.21606	1.29788	0.901562	-2.57838	Not Significant
CCGGTGGATCTCTACCAGGCAA	LMJ.RY0402.099707	5prime	chromosome_9	+	2575164	Cre09.g390600	-	-	-	Not Significant	Not Significant	Not Significant	Not Significant	sense	intron	2753607	-	-	-	-	4	yes_nearest_distal_+99	534	100	CATGCATGGCGGTGCAGCGGCGGTCTGCAG	-	-	-	-	-	-	-	-	-	-	1761.44	1317.48	1244.58	2352.35	1761.44	1317.48	2571.41	3466.7	0.984633	1.09115	1.08529	1.14074	1.03789	1.11301	0.814541	-1.2511	Not Significant	1179.95	1625.06	1722.93	1653.62	1078.29	796.994	0.987663	1.03827	0.958751	0.876843	1.01297	0.917797	0.105762	1.97691	Not Significant	784.993	1057.99	618.829	853.192	676.449	767.5	950.186	1090.56	0.991688	0.925446	1.32339	1.30251	0.958567	1.31295	0.979326	-10.205	Not Significant	781.994	1115.34	597.64	524.85	0.906765	0.514955	0.71086	0.211205	1.24508	Not Significant
CCGGTGGCAAAGGCCAAATCGA	LMJ.RY0402.252760	3prime	chromosome_12	+	2183033	Cre12.g508550	PANB1	3-methyl-2-oxobutanoate hydroxymethyltransferase	3-methyl-2-oxobutanoate hydroxymethyltransferase/ketopantoate hydroxymethyltransferase (KPHMT). Previously annotated as PANB	Not Significant	Not Significant	Not Significant	Not Significant	antisense	5'UTR	1895102	-	-	-	-	3	no	592	96	GCTTGTCCGCCAGTCCTCCTTGTTTGCGTT	g12384.t1,PAN2,PANB	PF02548	PTHR20881	KOG2949	2.1.2.11	K00606	GO:0003864,GO:0015940	AT3G61530.1	PANB2	Phosphoenolpyruvate carboxylase family protein	3442.39	3985.4	1882.26	2706.92	3442.39	3985.4	1844.06	1925.12	0.953994	0.957935	0.962809	0.938522	0.955964	0.950666	0.369109	0.430719	Not Significant	1454.25	2323.51	3723.16	3568.61	2534.77	2288.97	0.940092	0.957407	0.985741	0.963606	0.94875	0.974674	0.893193	-1.84496	Not Significant	2219.25	1984.45	1754.37	1743.61	911.287	1264.7	753.197	1016.72	0.747066	0.877101	0.702494	0.849295	0.812084	0.775894	0.373971	0.369068	Not Significant	1628.35	1686.1	1357.84	1118.93	0.976221	0.772279	0.87425	0.6675	-0.515901	Not Significant
CCGGTGGCGTGTCCTGCGATCC	LMJ.RY0402.162733	3prime	chromosome_1	+	1705754	Cre01.g009101	-	-	-	Not Significant	Not Significant	Not Significant	Not Significant	sense	CDS	11693496	-	-	-	deletion	1	no	381	100	GTCCCGGACACCATGTCCAAGGCAAGCAGC	g230.t1,Cre01.g009100.t1.3	-	PTHR22937:SF16,PTHR22937	-	-	-	-	AT5G43420.1	-	RING/U-box superfamily protein	1133.69	1250.23	1308.11	874.487	1133.69	1250.23	2933.72	2907.32	0.971269	0.976619	1.15523	1.126	0.973944	1.14061	0.975584	-11.2167	Not Significant	1096.08	755.009	1192.7	1200.97	1398.97	1837.13	0.963019	0.972978	1.16016	1.22746	0.967999	1.19381	0.955825	-6.63849	Not Significant	192.783	314.015	236.594	198.293	53.1243	91.5617	173.355	111.591	0.615436	0.585237	0.962927	0.82878	0.600337	0.895853	0.936019	-4.29828	Not Significant	360.923	158.733	68.2511	145.948	-0.205839	1.01635	0.405258	0.401766	0.318715	Not Significant
CCGGTGGCTGCTCGAGTTCCTT	LMJ.RY0402.254135	5prime	chromosome_11	+	3234493	Cre11.g479650	-	-	-	Not Significant	Not Significant	Not Significant	Not Significant	antisense	3'UTR	3612253	-	-	-	perfect	1	no	1171	100	TCTCTTCAGGGCGCCCGTGTGGAGCTGCGT	g11907.t1,Cre11.g479650.t1.1	PF04564,PF07719	PTHR22904,PTHR22904:SF171	KOG4642	6.3.2.19	K09561	GO:0000151,GO:0004842,GO:0016567	AT3G07370.1	ATCHIP,CHIP	carboxyl terminus of HSC70-interacting protein	300.804	494.055	344.245	283.946	300.804	494.055	73.3079	171.003	0.96803	1.03046	0.866586	0.89876	0.999242	0.882673	0.05838	3.3197	Not Significant	360.251	125.005	426.291	387.568	102.087	126.191	0.985725	0.937371	0.650732	0.757773	0.961548	0.704252	0.0444413	4.38113	Not Significant	1381.59	1149.78	1082.95	969.916	767.949	845.164	443.42	371.975	0.846995	0.930371	0.679405	0.60734	0.888683	0.643372	0.0243715	4.45193	Not Significant	757.974	790.798	595.359	626.241	0.928573	0.904573	0.916573	0.688889	-0.646003	Not Significant
CCGGTGGCTTGCGTCTCTTTCC	LMJ.RY0402.257253	5prime	chromosome_9	-	430343	Cre09.g404550	-	-	-	Not Significant	Not Significant	Not Significant	Not Significant	sense	intron	8662680	-	-	-	-	3	no	98	69	CTATGTTTCATCGGGATGCGGCAGCGAACC	g9166.t1,Cre09.g404550.t1.1	PF02816	PTHR14187,PTHR14187:SF3	-	-	-	GO:0004674,GO:0005524,GO:0006468	-	-	-	775.15	1270.43	861.631	624.192	775.15	1270.43	1110.9	1010.47	1.05548	1.10795	1.08303	0.998015	1.08171	1.04052	0.25546	0.824537	Not Significant	720.502	540.462	1101.25	749.298	1403.69	418.422	1.02958	1.07799	1.18682	0.921539	1.05378	1.05418	0.500951	-0.00295118	Not Significant	3061.47	3285.09	2678.04	2818.04	2562.01	2329.91	3437.95	3694.39	0.982023	0.91702	1.23616	1.31713	0.949521	1.27664	0.98644	-6.30079	Not Significant	2580.85	2950.64	2187.55	2481.11	0.989235	0.94948	0.969357	0.67273	-0.536271	Not Significant
CCGGTGGGATATGCACACGTTG	LMJ.RY0402.144802	5prime	chromosome_9	+	3540609	Cre09.g389912	-	-	-	Not Significant	Not Significant	Not Significant	Not Significant	sense	intron	26865546	-	-	-	deletion	1	no	229	100	TTGGAGATGGGGTGAAGTGGAATGGAAGTG	g9654.t1,Cre02.g125100.t1.1,Cre02.g125100.t1.2	PF08324,PF00400,PF09070	PTHR19849	KOG0301	-	K14018	-	AT3G18860.1	-	transducin family protein / WD-40 repeat family protein	1373.87	1282.19	1737.52	1243.49	1373.87	1282.19	1516.91	1274.75	1.07282	0.984402	1.05117	1.02463	1.02861	1.0379	0.565202	-0.201235	Not Significant	2665.34	1584.62	1372.76	1085.19	1365.41	949.751	1.11232	1.02457	1.1073	1.05795	1.06844	1.08262	0.594612	-0.281652	Not Significant	1271.69	1695.68	1365.69	1256.17	1277.74	1608.1	1301.47	2138.86	1.04237	1.02546	1.09099	1.46809	1.03391	1.27954	0.79177	-1.30137	Not Significant	1422.54	1023.92	1291.08	1264.41	1.04371	1.23713	1.14042	0.766406	-1.10199	Not Significant
CCGGTGGGCATTTCGTGGGTGA	LMJ.RY0402.083529	3prime	chromosome_1	+	3790773	Cre01.g024500	-	-	-	Not Significant	Not Significant	Not Significant	Not Significant	antisense	intron	69197297	-	-	-	-	3	no	103	63	CCGTTTGAACTCACGCGCGCATGCAAACAT	g565.t1	-	-	-	-	-	-	-	-	-	404.247	172.445	76.9478	145.143	404.247	172.445	502.924	595.871	0.857107	0.890602	1.06575	1.17324	0.873855	1.1195	0.943725	-4.36361	Not Significant	233.025	217.995	402.94	463.233	263.173	79.4436	1.01857	0.968963	0.972433	0.563153	0.993765	0.767793	0.233349	1.09622	Not Significant	499.891	304.304	294.627	389.749	384.13	188.846	286.932	381.268	0.953871	0.867178	1.10156	1.14806	0.910524	1.12481	0.961495	-4.35645	Not Significant	167.871	398.597	147.279	113.515	1.01669	0.139028	0.577861	0.293479	0.75356	Not Significant
CCGGTGGGGCAGGTTCCGCGGT	LMJ.RY0402.130947	5prime	chromosome_7	+	4063551	Cre07.g340400	RSP17	Radial spoke protein 17	A subunit in the radial spoke stalk; containing a coiled coil typical of filamentous polypeptides [PMID: 16507594; GI:83284727	Not Significant	Not Significant	Not Significant	Not Significant	sense	3'UTR	5756,47	-	-	-	with-junk	2	no	534	100	GTCAGGCGTCAGCACGCTTAGCTGCTGCGG	g7918.t1,Cre07.g340400.t1.1	-	-	-	-	-	-	-	-	-	1368.08	1729.19	1368.83	1378.12	1368.08	1729.19	1780.07	1352.48	1.00326	1.03136	1.07123	0.996013	1.01731	1.03362	0.628893	-0.406317	Not Significant	1420.12	1511.09	1776.21	1278.97	1499.4	1348.25	1.01268	1.04447	1.05469	1.11443	1.02858	1.08456	0.861739	-1.65472	Not Significant	1679.88	1473.46	1765.8	1253.39	1081.66	1356.83	1474.23	1394.91	0.89552	1.01448	1.02653	1.22254	0.955	1.12453	0.849186	-1.47879	Not Significant	1547.98	1417.04	1229.5	1371.77	0.937449	1.05491	0.996179	0.66533	-0.49552	Not Significant
CCGGTGGGGGCGCCTACTTGG	LMJ.RY0402.113980	5prime	chromosome_14	-	3216794	Cre14.g629200	FAP98	Flagellar Associated Protein	Flagellar Associated Protein, found in the flagellar proteome [PMID: 15998802]	Not Significant	Not Significant	Not Significant	Not Significant	sense	3'UTR	5028508	-	-	-	duplication	1	no	818	100	CACTTGAAAACTGTGGCCGCACCGCCCTGC	g15154.t1,Cre14.g629200.t1.1	-	-	-	-	-	-	-	-	-	349.974	705.793	407.391	445.501	349.974	705.793	37.5938	62.1829	0.940898	0.904743	0.766499	0.735534	0.922821	0.751017	0.00993348	7.21829	Not Significant	193.178	360.308	487.19	368.19	108.467	405.138	0.874199	0.908074	0.627355	1.12745	0.891137	0.877403	0.482543	0.0548002	Not Significant	756.733	357.495	613.494	511.36	807.163	913.691	374.316	253.62	1.06209	1.39552	0.873734	0.75583	1.22881	0.814782	0.107769	2.34134	Not Significant	597.839	571.386	552.019	790.257	1.05743	1.32196	1.18969	0.436772	0.18141	Not Significant
CCGGTGGTCCTGTTGCAGGCAC	LMJ.RY0402.158034	3prime	chromosome_14	-	2209991	Cre14.g622850	-	DNA recombination protein	Homologous to RecA and eukaryotic Rad51. Previously annotated as RAD51; homolog of human Rad51A protein [PMID: 17992532]	Not Significant	Not Significant	Not Significant	Not Significant	sense	intron	21781406	-	-	-	deletion	1	no	844	100	TTAAACGCACCACAGAATTCAATGGCCGCG	g15011.t1,RAD51,RAD51A	PF08423	PTHR22942,PTHR22942:SF12	KOG1434	-	K04482	-	AT5G20850.1	ATRAD51,RAD51	RAS associated with diabetes protein 51	1863.13	1772.35	1897.06	1865.09	1863.13	1772.35	1830.09	1420.92	0.980234	1.02532	1.03688	0.998962	1.00278	1.01792	0.670166	-0.5141	Not Significant	2136.06	2302.25	1824.51	2424.83	2036.13	1842.1	1.00373	1.05347	1.1442	1.01498	1.0286	1.07959	0.714026	-0.73651	Not Significant	867.525	861.114	678.534	1094.03	768.26	1287.59	902.641	827.631	1.0007	1.19542	1.2535	0.999622	1.09806	1.12656	0.562009	-0.178155	Not Significant	1133.13	1153.46	991.437	951.364	1.01453	0.935025	0.974778	0.206366	1.16404	Not Significant
CCGGTGGTCTTTGGGGTCTGCA	LMJ.RY0402.113087	5prime	chromosome_16	+	1629843	Cre16.g654300	RSP23	Radial spoke protein 23	RSP23, a spoke specific nucleotide diphosphate kinase [PMID: 16507594; PMID: 15194815; GI:42412387]	Not Significant	Not Significant	Not Significant	Not Significant	antisense	5'UTR	632844	-	-	-	with-junk	2	no	338	80	GTTCGGTCCCGCTGAGTTTCGGTCCTTGCT	g15818.t1,Cre16.g654300.t1.1	PF00612,PF00334	PTHR11349	KOG0888	2.7.4.6	K00940	GO:0005515,GO:0004550,GO:0005524,GO:0006165,GO:0006183,GO:0006228,GO:0006241	AT1G17410.1	-	Nucleoside diphosphate kinase family protein	370.221	329.37	472.573	298.633	370.221	329.37	131.578	295.369	1.13444	1.02156	0.912681	1.01233	1.078	0.962505	0.133289	1.53416	Not Significant	326.314	283.099	274.044	510.298	25.5217	146.115	1.07044	1.0197	0.347904	0.718763	1.04507	0.533333	0.107946	2.73425	Not Significant	398.776	468.608	629.499	425.207	728.735	575.625	293.694	431.153	1.23977	1.12204	0.743007	1.16879	1.1809	0.955897	0.237826	1.01869	Not Significant	322.94	601.098	262.323	489.064	0.955337	0.924817	0.940077	0.0665425	3.98446	Not Significant
CCGGTGTACGGCGGGAGTGCGT	LMJ.RY0402.098698	3prime	chromosome_7	-	1095735	Cre07.g319950	-	-	-	Not Significant	Not Significant	Not Significant	Not Significant	antisense	CDS	1670346	-	-	-	-	3	no	574	100	TCTTGAGCGGGTCTCCCTTCCTGCAAGGCC	g7399.t1,Cre07.g319950.t1.1	-	-	-	-	-	-	-	-	-	2078.73	1585.54	1358.42	968.83	2078.73	1585.54	1613.55	1676.3	0.97668	0.967624	1.00812	1.03197	0.972152	1.02004	0.939276	-3.7551	Not Significant	1389.52	919.835	1747.15	1595.58	2327	1482.12	0.989991	0.976884	1.20091	1.07602	0.983438	1.13847	0.879685	-2.4692	Not Significant	3550.8	3661.35	4097.99	4478.69	3812.69	3685.36	4046.94	4252.85	1.06428	1.0477	1.10835	1.13089	1.05599	1.11962	0.973637	-4.54724	Not Significant	4901.84	3044.15	4483.02	4043.3	1.0498	1.29168	1.17074	0.742448	-0.95046	Not Significant
CCGGTGTAGTCGCATATTTCCC	LMJ.RY0402.048314	5prime	chromosome_12	+	8426338	Cre12.g548500	-	-	-	Not Significant	Not Significant	Not Significant	Not Significant	antisense	intron	63453321	-	-	-	-	3	no	404	99	TTAATCAGAAATGTAAGCCCCCGCCCGTGG	g13580.t1,Cre12.g548500.t1.1	-	-	-	-	-	-	-	-	-	688.379	1176.32	629.419	768.612	688.379	1176.32	381.577	715.103	0.954455	1.10312	0.966984	0.965951	1.02879	0.966467	0.277908	0.838372	Not Significant	485.556	694.879	591.225	823.582	561.477	584.462	0.940285	1.07917	1.09246	0.994299	1.00973	1.04338	0.632886	-0.395737	Not Significant	565.195	507.256	800.21	983.811	1290.81	762.932	1088.4	820.037	1.31334	1.19761	1.26432	1.05562	1.25548	1.15997	0.263485	0.800441	Not Significant	904.765	884.505	928.395	924.451	1.14149	1.11228	1.12688	0.126118	2.1647	Not Significant
CCGGTGTAGTCGGAACCCGGCA	LMJ.RY0402.088599	5prime	chromosome_13	-	3733703	Cre13.g589350	-	Flagellar/basal body protein	Conserved protein found in ciliated organisms, with an unknown function; identified in the flagellar and basal body proteome [PMID: 15137946]; upregulated by deflagellation	Not Significant	Not Significant	Not Significant	Not Significant	sense	CDS	11103836	-	-	-	perfect	1	no	571	100	CTCAATCGCCAGTGAGAGGTCCTTGGAGGG	g14458.t1,Cre13.g589350.t1.1,FBB6	PF00092,PF08487	PTHR10338,PTHR10338:SF8	-	-	-	GO:0005515	-	-	-	2553.95	2929.04	1757.89	2560.41	2553.95	2929.04	2385.33	1881.03	0.949527	1.06873	1.03072	0.972496	1.00913	1.00161	0.461709	0.113324	Not Significant	1477.55	2702.31	2375.05	2703.29	3222.11	3440.36	0.94613	1.0698	1.20682	1.17161	1.00797	1.18921	0.905874	-2.81905	Not Significant	1450.67	806.778	1307.01	1050.51	2382.28	1973.57	1865.82	2392.48	1.2045	1.37916	1.28788	1.63605	1.29183	1.46196	0.749337	-0.873559	Not Significant	1193.01	1426.18	2119.11	2006.95	1.57864	1.33493	1.45679	0.802433	-1.10149	Not Significant
CCGGTGTCAAGATTTTTCACCC	LMJ.RY0402.093973	5prime	chromosome_10	-	2880694	Cre10.g439900	-	-	-	Not Significant	Not Significant	Not Significant	Not Significant	antisense	intron	79102242	-	-	-	-	4	yes_nearest_distal_-158	116	100	CAATGCAACACAACGCGCCGCTTTCACCGC	-	-	-	-	-	-	-	-	-	-	5301.68	4528.84	5175.9	6033.85	5301.68	4528.84	6973.65	5689.73	1.01296	1.08905	1.07256	1.05255	1.05101	1.06255	0.593211	-0.293496	Not Significant	5500.36	5731.84	6539	5464.71	8454.06	6621.69	1.02311	1.07373	1.19138	1.15672	1.04842	1.17405	0.966434	-4.09544	Not Significant	1683.02	1855.11	2005.86	2976.45	3035.85	2983.2	3351.57	3542.22	1.23547	1.22258	1.36457	1.26126	1.22903	1.31291	0.825951	-1.61145	Not Significant	2313.96	2770.08	3261.93	2588.46	1.39449	1.02845	1.21147	0.470447	0.0930714	Not Significant
CCGGTGTCGAGGCTCAGAGGAT	LMJ.RY0402.167356	5prime	chromosome_16	+	1131047	Cre16.g650050	-	-	-	Not Significant	Not Significant	Not Significant	Not Significant	antisense	intron	24981438	-	-	-	deletion	1	no	889	100	TAGCTAGTTGCTATTGATTCGGTAATCCGC	g15728.t1,Cre16.g650050.t1.1	PF00581	-	KOG1530	-	-	-	AT4G27700.1	-	Rhodanese/Cell cycle control phosphatase superfamily protein	1073.06	482.292	513.312	656.013	1073.06	482.292	490.599	792.832	0.982283	0.968479	0.943451	1.08462	0.975381	1.01404	0.659532	-0.545035	Not Significant	911.07	845.62	898.256	1353.26	931.542	949.751	1.0571	1.01321	1.12068	0.99093	1.03516	1.05581	0.596951	-0.301534	Not Significant	998.511	927.554	949.583	1006.04	777.753	488.825	708.321	532.601	0.958344	0.806166	0.971639	0.793497	0.882255	0.882568	0.500942	-0.00267198	Not Significant	934.123	994.211	618.17	530.814	0.79206	0.609473	0.700766	0.135201	1.52703	Not Significant
CCGGTGTCGTGACAGTCGTTCG	LMJ.RY0402.215320	3prime	chromosome_2	-	1565320	Cre02.g084800	-	DNA topoisomerase VI subunit A (type IIB)	DNA topoisomerase VI subunit A (type IIB), involved in meiosis; homolog of eukaryotic SPO11; Chlamydomonas has at least two homologues.	Not Significant	Not Significant	Not Significant	Not Significant	antisense	intron	44621396	-	-	-	-	3	no	1030	88	GTTACAAATGCGTGGAAGCCCGGCCTCACC	g1565.t1,Cre02.g084800.t1.1,SPO11A	PF04406	PTHR10848	KOG2795	-	K10878	GO:0003677,GO:0003824,GO:0005524,GO:0005694,GO:0006259	AT5G02820.1	BIN5,RHL2	Spo11/DNA topoisomerase VI, subunit A protein	666.559	823.905	432.092	410.029	666.559	823.905	628.655	530.39	0.969966	0.992882	1.03192	0.972784	0.981424	1.00235	0.696479	-0.659954	Not Significant	319.33	297.75	570.563	600.487	332.429	240.813	0.947709	0.965764	0.93581	0.821032	0.956737	0.878421	0.199233	1.34807	Not Significant	636.633	592.421	580.325	745.309	572.108	509.312	561.909	340.972	1.00553	0.988839	1.09874	0.709193	0.997186	0.903968	0.357912	0.478155	Not Significant	747.027	765.447	689.695	691.901	1.05734	1.0036	1.03047	0.790995	-1.20295	Not Significant
CCGGTGTCTGACTTCGTGGCCA	LMJ.RY0402.229400	3prime	chromosome_16	-	5662659	Cre16.g679200	-	-	-	Not Significant	Not Significant	Not Significant	Not Significant	sense	3'UTR	10437359	-	-	-	-	3	no	548	99	TTGGGAGCAGAGCGTCATGGCGCGCTCGCG	g16526.t1,PEX1	PF09262,PF00004	PTHR23077:SF12,PTHR23077	KOG0733	-	-	GO:0005524,GO:0005777,GO:0007031	AT5G08470.1	PEX1	peroxisome 1	1218.13	1216.7	1083.19	820.058	1218.13	1216.7	1005.85	1283.41	1.02974	0.950555	1.01567	1.03169	0.990146	1.02368	0.724897	-0.83028	Not Significant	1039.98	1175.05	767.197	1349.67	1278.93	881.327	1.02487	1.01126	1.27287	0.969038	1.01807	1.12095	0.689527	-0.676592	Not Significant	1396.56	1712.52	1580.27	1613.7	1172.82	1711.06	1643.88	1804.05	0.98318	1.04494	1.13368	1.22516	1.01406	1.17942	0.944136	-2.99637	Not Significant	1829.8	1513.26	2119.38	1989.22	1.23799	1.28392	1.26096	0.985371	-6.37159	Not Significant
CCGGTGTGCGCTTGCGCCTCGC	LMJ.RY0402.244065	5prime	chromosome_7	-	502259	Cre07.g315950	-	-	-	Not Significant	Not Significant	Not Significant	Not Significant	antisense	3'UTR	3693206	-	-	-	deletion	1	no	630	99	TCACGGCAAGGCGCGCAAGGAGTGCATGGT	g7308.t1	-	-	-	-	-	-	-	-	-	1587.9	682.266	655.899	785.747	1587.9	682.266	599.621	855.015	0.901998	0.960298	0.920089	1.05225	0.931148	0.986169	0.722449	-0.761807	Not Significant	425.514	915.476	723.172	1278.97	682.705	119.549	0.878986	0.994909	1.09055	0.378909	0.936948	0.734731	0.335365	0.560916	Not Significant	1444.39	1801.97	1776.47	1809.21	2620.83	1895.91	1681.54	1149.74	1.23742	1.06423	1.0877	0.898973	1.15083	0.993336	0.172313	1.22966	Not Significant	1337.13	1554.17	1288.8	1637.17	1.09163	1.11816	1.10489	0.345405	0.521454	Not Significant
CCGGTGTGGCCTGCCTGGTGTT	LMJ.RY0402.193073	5prime	chromosome_3	-	8400213	-	- & -	- & -	- & -	Not Significant	Not Significant	Not Significant	Not Significant	-	-	-	Cre03.g198863 & Cre03.g198975	upstream & upstream	8077 & 2323	-	3	no	65	98	CATGCCCAAACCCTAAAATGCCCAAACCCT	g4356.t1 & g4357.t1,Cre15.g634351.t1.1,Cre15.g634351.t1.2	PF01789 & -	- & -	- & -	- & -	- & -	GO:0005509,GO:0009523,GO:0009654,GO:0015979,GO:0019898 & -	- & -	- & -	- & -	691.272	576.397	423.686	455.293	691.272	576.397	676.688	855.015	0.989443	0.993893	1.03646	1.07237	0.991668	1.05441	0.913626	-3.46894	Not Significant	963.28	875.033	471.965	303.595	299.88	385.214	1.09093	1.08003	0.963601	1.1707	1.08548	1.06715	0.444245	0.176775	Not Significant	1381.59	927.554	1146.97	1039.39	362.733	402.024	702.562	617.141	0.599467	0.733196	0.875648	0.859739	0.666331	0.867694	0.900057	-2.99042	Not Significant	819.359	877.648	367.252	569.581	0.481663	0.755584	0.618624	0.397208	0.311161	Not Significant
CCGGTGTGGGCCTTACTGCCCC	LMJ.RY0402.135763	3prime	chromosome_13	-	5073483	Cre13.g607100	-	-	-	Not Significant	Not Significant	Not Significant	Not Significant	sense	CDS	35214490	-	-	-	with-junk	2	yes_nearest_distal	756	98	GCGGCTGGCAAAGCTGGTTAGTGGTTTTTT	-	-	-	-	-	-	-	-	-	-	1139.08	1092.15	920.414	1139.37	1139.08	1092.15	1578.62	1276.87	0.964211	1.03223	1.07894	1.04397	0.998221	1.06145	0.860137	-1.65342	Not Significant	785.38	797.544	1337.76	1424.01	1066.54	1144.48	0.959489	0.992847	1.03637	1.03208	0.976168	1.03422	0.913442	-3.45236	Not Significant	1188.08	1201.03	1035.66	1347.03	1037.97	1178.86	1099.91	1202.7	0.996223	1.03831	1.14378	1.09532	1.01726	1.11955	0.955944	-3.18752	Not Significant	1359.76	1100.55	962.7	751.361	0.845853	0.79351	0.819682	0.0153832	5.82604	Not Significant
CCGGTGTTACTTCGGGAGCCAA	LMJ.RY0402.215702	5prime	chromosome_17	-	2551712	Cre17.g716600	-	-	-	Not Significant	Not Significant	Not Significant	Not Significant	sense	3'UTR	8288,4	-	-	-	duplication	1	no	1058	99	TTCGTTCGTTACAACTGCGGGTCTGCCTCT	g17347.t1, g17347.t2	-	-	-	-	-	-	-	-	-	1174.29	1258.66	1403.46	1400.15	1174.29	1258.66	2131.57	1943.21	1.00546	1.04479	1.11191	1.07713	1.02513	1.09452	0.939968	-2.64363	Not Significant	1957.89	1720.65	1679.79	975.38	1761	1454.51	1.0481	1.06847	1.12415	1.21973	1.05829	1.17194	0.879219	-2.32613	Not Significant	1548.01	1410.65	1200.32	1564.65	1176.43	1356.83	2366.83	1724.61	0.950217	1.03074	1.44526	1.21698	0.990478	1.33112	0.911992	-2.81442	Not Significant	1668.08	1412.47	1432.51	1004.97	0.999668	0.824423	0.912045	0.266355	0.807884	Not Significant
CCGGTGTTAGCGCTTCGACTTG	LMJ.RY0402.062962	5prime	chromosome_9	+	3448110	Cre09.g389319	-	-	-	Not Significant	Not Significant	Not Significant	Not Significant	antisense	3'UTR	2748618	-	-	-	deletion	1	no	1275	100	AGTTCCTGCGGCGCCGTCGGGTGTGGCGCG	g9638.t1,Cre02.g124300.t1.1,Cre02.g124300.t1.2	PF04117	PTHR11266	KOG1944	-	-	GO:0016021	AT3G24570.1	-	Peroxisomal membrane 22 kDa (Mpv17/PMP22) family protein	2050.68	1987.98	2491.19	2335.21	2050.68	1987.98	3139.08	2751.59	1.03614	1.00891	1.09109	1.0641	1.02252	1.07759	0.948599	-2.87324	Not Significant	2435.61	2911.88	2304	2034.73	3987.76	3201.26	1.03201	1.04157	1.28491	1.23599	1.03679	1.26045	0.96964	-8.97483	Not Significant	1265.41	1135.29	1397.7	1161.68	1212.38	1174.09	1192.05	1538.63	1.02667	1.05781	1.03691	1.32305	1.04224	1.17998	0.744513	-0.957126	Not Significant	1339.8	1179.34	1475.85	1100.4	1.198	1.02735	1.11267	0.721603	-0.816304	Not Significant
CCGGTGTTCTACATATCCAACG	LMJ.RY0402.241856	5prime	chromosome_16	+	6336652	-	- & -	- & -	- & -	Not Significant	Not Significant	Not Significant	Not Significant	-	-	-	Cre16.g674200 & Cre16.g674150	downstream & downstream	981 & 577	deletion	1	no	244	47	TGTCACGTCCCTGCACCATCGGGAGGGTAG	g16636.t1 & g16637.t1	PF07386 & -	- & PTHR24362,PTHR24362:SF96	- & -	- & -	- & -	- & -	AT3G60810.2 & -	- & -	- & -	1732.52	1529.22	3585.04	2531.04	1732.52	1529.22	3430.43	2782.68	1.16532	1.04735	1.12253	1.09674	1.10634	1.10963	0.517665	-0.0546097	Not Significant	2837.63	2444.95	1296.64	1120.72	1365.41	1892.86	1.11045	1.04245	1.12559	1.25753	1.07645	1.19156	0.850209	-1.55098	Not Significant	571.475	671.51	757.532	411.311	673.181	438.572	990.497	1031.39	1.09485	0.886247	1.2451	1.69163	0.99055	1.46836	0.879185	-1.93896	Not Significant	581.825	628.524	659.229	566.599	1.22045	1.00157	1.11101	0.746428	-0.801479	Not Significant
CCGGTTATAGAGGCGTCGCAGT	LMJ.RY0402.105380	5prime	chromosome_16	-	5784085	Cre16.g678350	-	-	-	Not Significant	Not Significant	Not Significant	Not Significant	antisense	CDS	13852893	-	-	-	deletion	1	no	441	99	AAAACCTGTCCGCACGCCCCGGCAGCCGCA	g16547.t1,Cre16.g678350.t1.1,CAM19	-	PTHR10891,PTHR10891:SF40	KOG0027	-	-	-	AT5G23580.1	ATCDPK9,ATCPK12,CDPK9,CPK12	calmodulin-like domain protein kinase 9	997.861	1188.08	757.747	753.925	997.861	1188.08	678.568	932.743	1.02017	1.00976	0.991956	0.996461	1.01496	0.994208	0.0579904	3.65771	Not Significant	777.933	647.083	487.19	830.042	491.292	670.803	1.0249	0.9987	1.11171	1.03376	1.0118	1.07273	0.827716	-1.4818	Not Significant	1133.53	1188.43	1205.65	1275.62	1503.22	1306.58	1364.81	1682.34	1.13395	1.08064	1.17487	1.32058	1.1073	1.24772	0.860174	-1.81013	Not Significant	1494.6	982.783	1690.27	1171.97	1.21896	1.211	1.21498	0.927819	-4.08333	Not Significant
CCGGTTATCGACTAGATTTTTC	LMJ.RY0402.219628	5prime	chromosome_7	-	3537559	Cre07.g336250	-	-	-	Not Significant	Not Significant	Not Significant	Not Significant	sense	3'UTR	1727219	-	-	-	deletion	1	no	316	93	TAGGTACATACTAGGCCTTTTCCAGCTCGG	g7826.t1,Cre07.g336250.t1.1	PF09725	PTHR11567,PTHR11567:SF25	KOG1297	-	K13121	-	AT4G15030.1	-	-	2444.04	2576.14	5831.8	3576.25	2444.04	2576.14	3958.62	2736.05	1.15307	1.1201	1.09799	1.03251	1.13658	1.06525	0.117034	1.9462	Not Significant	5777.07	5860.52	2088.32	2218.83	2979.66	4084.59	1.12624	1.16204	1.22299	1.28368	1.14414	1.25333	0.94166	-3.09924	Not Significant	1632.79	1874.43	1776.47	2139.93	2875.72	2923.81	4169.3	3871.93	1.22759	1.21121	1.53011	1.50319	1.2194	1.51665	0.996827	-18.8627	Not Significant	2153.82	2290.11	3161.56	3709.73	1.42672	1.44028	1.4335	0.998778	-20.9455	Not Significant
CCGGTTCCGGAGGGTCGGCGTA	LMJ.RY0402.172592	3prime	chromosome_9	+	3407585	Cre09.g388986	-	-	-	Not Significant	Not Significant	Not Significant	Not Significant	sense	intron	27973625	-	-	-	-	4	yes_nearest_distal_-75	309	81	CAACCACAAGTCATAGCACGCCCTCACTGA	-	-	-	-	-	-	-	-	-	-	892.937	1288.55	497.201	856.344	892.937	1288.55	1040.77	857.792	0.865101	0.973553	1.05779	0.976784	0.919327	1.01729	0.852972	-1.44734	Not Significant	483.31	994.272	950.938	1143.79	978.818	538.727	0.895701	1.00507	1.11828	0.869857	0.950385	0.994069	0.605169	-0.321877	Not Significant	1629.69	1408.21	1419.56	1340.19	1217.77	1779.73	1518.35	1593.27	0.944645	1.13266	1.14723	1.26065	1.03865	1.20394	0.851924	-1.50556	Not Significant	1661.92	1301.61	977.068	929.742	0.697792	0.827364	0.762578	0.076862	2.40786	Not Significant
CCGGTTCTTTGGGCCTGTTGAT	LMJ.RY0402.173094	5prime	chromosome_10	+	542763	Cre10.g421350	-	-	-	Not Significant	Not Significant	Not Significant	Not Significant	sense	3'UTR	6202,19	-	-	-	deletion	1	no	904	99	CAGCAGTGGGCTGTCACGCCGCGCCTGCGG	g10427.t1,Cre10.g421350.t1.1,MMP25	PF05548	-	-	-	-	-	-	-	-	1689.13	1423.35	1244.58	1241.04	1689.13	1423.35	706.763	1041.56	0.961268	0.974406	0.932623	0.988072	0.967837	0.960347	0.416454	0.262867	Not Significant	997.217	1334.61	1557.99	1517.97	625.281	577.82	0.95	0.996813	0.816291	0.805201	0.973407	0.810746	0.038645	6.76216	Not Significant	1174.35	1362.34	1120.29	1673.03	771.217	1078.16	858.047	820.037	0.902029	0.957932	0.98452	0.749011	0.929981	0.866765	0.343168	0.522328	Not Significant	1550.64	1227.34	1213.53	1148.11	0.925663	1.02926	0.977463	0.738385	-0.810598	Not Significant
CCGGTTGACCCCTCCTTAAGCA	LMJ.RY0402.237549	5prime	chromosome_12	-	5316801	Cre12.g529150	-	Protein phosphatase 2C epsilon	Protein phosphatase 2C epsilon; serine/threonine protein phosphatase; found in the flagellar proteome [PMID: 15998802]. Previously annoated as PP2C1	Not Significant	Not Significant	Not Significant	Not Significant	antisense	3'UTR	3619333	-	-	-	-	3	no	1141	99	GTGGCAGATTAGTGCCGTCCGTCAGCAGGT	g13029.t1,Cre12.g529150.t1.1,PP2C1,PPP40	PF00481	PTHR13832,PTHR13832:SF186	KOG0698	-	-	GO:0003824	AT4G31750.1	WIN2	HOPW1-1-interacting 2	2579.98	3046.67	3285.61	3774.52	2579.98	3046.67	3240.58	3295.69	1.06332	1.09536	1.06692	1.0347	1.07934	1.05081	0.168036	1.25561	Not Significant	3793.08	3092.03	2847.02	2564.41	3694.26	3201.26	1.07246	1.06149	1.19255	1.16576	1.06698	1.17915	0.977071	-7.74984	Not Significant	1990.74	2077.33	2331.28	1709.16	2516.26	2827.87	3132.74	3618.31	1.11811	1.16039	1.25842	1.59386	1.13925	1.42614	0.833366	-1.69712	Not Significant	1940.31	2056.99	2995.04	2496.02	1.46678	1.22402	1.3454	0.834295	-1.6759	Not Significant
CCGGTTGAGTTAACTGCCCCTT	LMJ.RY0402.230700	5prime	chromosome_6	-	1747240	Cre06.g261900	FAP71	Flagellar Associated Protein	Flagellar Associated Protein; found in the flagellar proteome [PMID: 15998802]; in basal body proteome as BUG2 [PMID: 15964273]. Transcript upregulated during flagellar regeneration [PMID: 15738400]	Not Significant	Not Significant	Not Significant	Not Significant	sense	intron	8392447	-	-	-	perfect	1	no	847	99	AACAGCCTCCCTGCTTGGAGCGCCTGAAGC	g5885.t1,Cre06.g261900.t1.1	-	-	-	-	-	-	-	-	-	1929.2	1717.43	1287.35	1649.82	1929.2	1717.43	2078.94	1616.75	0.986831	1.04085	1.0482	1.01812	1.01384	1.03316	0.694661	-0.624954	Not Significant	971.112	1209.6	1857.41	2267.27	1493.02	1288.47	0.963416	1.00512	1.03899	0.92686	0.984266	0.982927	0.492567	0.0223779	Not Significant	1243.43	1439.64	1525.73	1506.29	921.539	1164.96	1007.77	1445.63	0.941933	0.966236	0.91239	1.13703	0.954084	1.02471	0.67881	-0.625141	Not Significant	1422.54	1714.16	1270.56	1485.09	1.03094	0.971836	1.00139	0.83568	-1.48567	Not Significant
CCGGTTGATGCTGTCGCGGTCA	LMJ.RY0402.208868	3prime	chromosome_5	+	1082357	Cre05.g246100	-	-	-	Not Significant	Not Significant	Not Significant	Not Significant	antisense	intron	65784508	-	-	-	deletion	1	no	602	99	GGAGGTTTGGGAGGTGGGGGGTTGGGAGGT	g5213.t1,Cre05.g246100.t1.1	-	-	-	-	-	-	-	-	-	2337.45	2486.09	1210.45	2616.2	2337.45	2486.09	2381.9	1892.38	0.917353	1.00767	1.04137	0.992774	0.962509	1.01707	0.786873	-1.06405	Not Significant	1613.91	2828.62	2169.43	2276.13	1805.27	2785.49	0.973074	1.02395	1.0501	1.15972	0.998511	1.10491	0.865242	-1.76078	Not Significant	1950.25	1540.94	1915.07	1832.5	2627.61	3267.61	3084.52	2520.09	1.13918	1.32583	1.34668	1.34475	1.23251	1.34572	0.780563	-1.21303	Not Significant	1947.31	1985.93	2683.35	3102.74	1.37637	1.41322	1.39479	0.83769	-1.70269	Not Significant
CCGGTTGCCGCACTTCCCGCGC	LMJ.RY0402.079689	3prime	chromosome_3	+	656948	Cre03.g145827	-	-	-	Not Significant	Not Significant	Not Significant	Not Significant	antisense	intron	56399724	-	-	-	-	4	yes_nearest_distal_-60	307	98	GTCGGCGAAGTACCGCGCCATGAAGCAGGG	-	-	-	-	-	-	-	-	-	-	1225.32	900.547	739.883	783.772	1225.32	900.547	614.685	595.871	0.9642	1.0174	0.954789	0.97606	0.990802	0.965424	0.254073	0.885789	Not Significant	716.335	1031.49	1186.25	869.277	253.939	270.605	0.973842	1.05463	0.614768	0.744141	1.01423	0.679454	0.0327732	4.38988	Not Significant	1488.47	1168.65	678.534	1080.36	821.384	904.172	633.642	471.161	0.844604	0.949484	1.0811	0.681564	0.897044	0.881334	0.475251	0.0760635	Not Significant	1091.16	1156.99	944.739	1075.69	1.00616	1.02468	1.01542	0.870835	-2.21516	Not Significant
CCGGTTGCTGCGCTGGAAACC	LMJ.RY0402.161387	5prime	chromosome_6	+	2453495	Cre06.g268750	-	-	-	Not Significant	Not Significant	Not Significant	Not Significant	antisense	intron	57991765	-	-	-	-	4	yes_nearest_distal_+95	728	99	CTGCCCGCCTCCCCGCCACCCACATCAGGC	-	-	-	-	-	-	-	-	-	-	659.456	823.425	698.675	48.9562	659.456	823.425	67.6688	124.366	1.05198	0.716942	0.760907	0.799833	0.884462	0.78037	0.322878	0.617218	Not Significant	673.513	231.626	781.534	775.136	1371.79	1228.7	1.04297	0.964313	1.28941	1.23827	1.00364	1.26384	0.978515	-5.54651	Not Significant	904.312	1299.54	1611.09	1461.82	643.77	886.28	1629.71	1919.05	0.92865	0.902399	1.12005	1.31792	0.915525	1.21899	0.902298	-3.0407	Not Significant	1112.94	1337.04	1122.29	867.791	1.12761	0.755644	0.941628	0.545013	-0.142098	Not Significant
CCGGTTGGTGGGGACTGAAATA	LMJ.RY0402.121632	5prime	chromosome_11	+	3210781	Cre11.g479500	PRPL4	Plastid ribosomal protein L4	Chloroplast ribosomal protein L4, imported to chloroplast; Chloroplast large ribosomal subunit protein L4. Identified as the ery1 locus by Bowers et al. (2003) [PMID: 12930744]	Not Significant	Not Significant	Not Significant	Not Significant	antisense	3'UTR	2954132	-	-	-	duplication	1	no	445	100	ATATTTGCACGCACACCCCTGGTGCAGAGC	g11904.t1,Cre11.g479500.t1.1	PF00573	PTHR10746	KOG1624	-	-	GO:0003735,GO:0005840,GO:0006412	AT1G07320.1	RPL4	ribosomal protein L4	1642.86	2035.04	2022.69	2051.26	1642.86	2035.04	2642.84	2533.95	1.04312	1.04134	1.09715	1.05148	1.04223	1.07432	0.803254	-1.40402	Not Significant	2012.71	2194.94	2052.79	1540.58	3636.84	3114.92	1.03955	1.04958	1.29239	1.31215	1.04457	1.30227	0.99649	-23.2597	Not Significant	1227.73	1077.31	1242.99	1156.12	1186.24	1242.62	1549.09	1538.63	1.02945	1.09854	1.22171	1.32582	1.064	1.27377	0.952623	-3.35779	Not Significant	894.089	1204.48	1567.09	1374.75	1.56801	1.17819	1.3731	0.824298	-1.5631	Not Significant
CCGGTTTCGACGCGACGTGGTG	LMJ.RY0402.185428	3prime	chromosome_3	+	251929	Cre03.g144424	-	-	-	Not Significant	Not Significant	Not Significant	Not Significant	sense	3'UTR	11304768	-	-	-	duplication	1	no	708	100	GCGTCTCGATGACGCCGGGTAGGCCCAGGC	g2885.t1	PF00847	-	-	-	-	GO:0003700,GO:0006355	AT1G51190.1	PLT2	Integrase-type DNA-binding superfamily protein	973.787	704.151	618.542	678.544	973.787	704.151	537.849	582.774	1.06473	1.0748	0.966546	1.00276	1.06976	0.984651	0.0565945	4.52908	Not Significant	483.31	616.768	525.433	663.396	554.048	732.37	1.0292	1.05723	1.12602	1.12845	1.04321	1.12723	0.948458	-5.97299	Not Significant	692.675	628.031	665.142	765.822	670.184	818.333	872.752	539.355	1.02991	1.14406	1.24681	0.958323	1.08698	1.10257	0.533419	-0.100463	Not Significant	621.123	649.043	898.041	978.391	1.41466	1.38643	1.40054	0.950232	-5.30294	Not Significant
CCGGTTTGGGGGGGAGAGACAA	LMJ.RY0402.229132	3prime	chromosome_6	+	4137588	Cre06.g278226	-	-	-	Not Significant	Not Significant	Not Significant	Not Significant	antisense	3'UTR	10067909	-	-	-	perfect	1	no	609	100	GTTTTCGAGCCCGGTGATCATGGCAAGGGC	g6368.t1,Cre13.g599600.t1.1,Cre13.g599600.t1.2	PF08016	PTHR23151,PTHR23151:SF9	-	-	-	-	-	-	-	2515.32	1805.88	1852.67	1807.03	2515.32	1805.88	2570.5	2422.77	0.996419	1.0263	1.04172	1.06038	1.01136	1.05105	0.911538	-2.25318	Not Significant	1480.14	1515.33	1747.15	2058.81	2816.41	2783.01	0.977549	1.00918	1.26211	1.18992	0.993364	1.22602	0.969296	-5.90332	Not Significant	1418.97	1301.38	1464.21	1360.7	1401.67	1281.86	1141.75	1311.19	1.03675	1.03962	0.993259	1.13936	1.03818	1.06631	0.616988	-0.384954	Not Significant	1485.66	1015.89	1411.72	1464.88	1.08028	1.35319	1.21674	0.792675	-1.31155	Not Significant
CCGGTTTTGACTGGGTGGGCTT	LMJ.RY0402.126563	3prime	chromosome_10	-	2569769	Cre10.g436850	-	-	-	Not Significant	Not Significant	Not Significant	Not Significant	antisense	intron	14981514	-	-	-	with-junk	2	no	674	100	ATCTTTCACCGATGCCGCATCTCTGCACGG	g10767.t1,Cre10.g436850.t1.1	PF00515,PF07721	PTHR23083	-	-	-	GO:0005515,GO:0042802	AT3G11540.1	SPY	Tetratricopeptide repeat (TPR)-like superfamily protein	659.372	445.484	470.565	522.515	659.372	445.484	419.103	379.786	1.08794	1.13586	0.983704	1.00629	1.1119	0.994998	0.0424897	4.41313	Not Significant	418.581	414.723	625.363	468.952	498.643	265.639	1.06235	1.09009	1.03641	0.925876	1.07622	0.981143	0.161345	1.66851	Not Significant	905.633	767.233	682.998	882.063	907.2	881.282	812.974	709.841	1.04137	1.09699	1.19933	1.03533	1.06918	1.11733	0.668791	-0.556085	Not Significant	780.601	934.763	905.225	951.364	1.23895	1.09239	1.16567	0.801977	-1.23418	Not Significant
CCGTAACCAATAGCCCATTTAG	LMJ.RY0402.249719	5prime	chromosome_12	+	8434784	Cre12.g548450	-	-	-	Not Significant	Not Significant	Not Significant	Not Significant	sense	CDS	16514121	-	-	-	-	3	no	852	100	CCAGGACAGGGCCGGCAGGGTCGTGCCAGT	g13581.t1	PF05686	PTHR12203	-	-	-	-	-	-	-	734.657	635.213	446.093	538.518	734.657	635.213	513.155	466.372	0.949954	0.96628	0.99523	0.988467	0.958117	0.991848	0.943512	-3.81753	Not Significant	553.429	702.233	707.948	549.055	516.814	358.647	0.990736	1.01281	1.00812	0.969136	1.00177	0.988626	0.31499	0.586901	Not Significant	439.596	487.932	757.532	694.782	735.27	927.396	788.943	617.141	1.21055	1.28497	1.13425	1.09234	1.24776	1.11329	0.058955	3.14875	Not Significant	683.244	546.245	759.596	906.559	1.20534	1.45842	1.33188	0.688179	-0.64089	Not Significant
CCGTAACCTCAGATGCACGAAG	LMJ.RY0402.063452	3prime	chromosome_11	-	2543894	Cre11.g476050	DHC15	Flagellar outer arm dynein heavy chain gamma	Flagellar outer arm dynein heavy chain gamma, also known as PF28. An ATPase/microtubule motor containing IQ motifs in N-terminal region and is phosphorylated on AAA domain. Previously annotated as ODA2	Not Significant	Not Significant	Not Significant	Not Significant	antisense	intron	103502352	-	-	-	deletion	1	no	195	99	CGTTCCCCCACTCCCTTTCCCCCGCTCACC	g11825.t1,Cre11.g476050.t1.1,ODA2,DYHG	PF08385,PF07728,PF03028	PTHR10676,PTHR10676:SF35	KOG3595	-	-	GO:0005524,GO:0016887,GO:0003777,GO:0007018,GO:0030286	-	-	-	989.957	1403.51	1530.08	1222.83	989.957	1403.51	838.207	838.148	1.09105	1.02566	1.01874	0.963825	1.05835	0.991283	0.130197	1.57094	Not Significant	1471.51	1398.36	1321.64	1378.26	1015.75	585.896	1.07369	1.04483	1.02461	0.838726	1.05926	0.931668	0.198368	1.35651	Not Significant	889.941	1291.67	1008.87	902.576	1716.32	1167.41	872.752	626.148	1.25755	1.0075	1.04384	0.949609	1.13253	0.996723	0.231795	1.01645	Not Significant	906.504	1139.35	1102.79	1010.82	1.2771	0.989618	1.13336	0.502514	-0.0071278	Not Significant
CCGTAACGACTACGTCGGGACT	LMJ.RY0402.057262	5prime	chromosome_1	+	6933427	Cre01.g049950	-	-	-	Not Significant	Not Significant	Not Significant	Not Significant	sense	intron	48023395	-	-	-	perfect	1	no	1226	100	TTTGTGCGCCGGCAGCGGGGACACCCCACC	g1105.t1,SPO,VLE1	PF00082	PTHR10795,PTHR10795:SF75	-	-	-	GO:0004252,GO:0006508	-	-	-	743.334	929.294	772.005	969.333	743.334	929.294	823.304	948.289	1.02664	1.00944	1.05155	1.02774	1.01804	1.03965	0.854683	-1.47076	Not Significant	725.723	610.317	850.045	507.068	1180.38	896.618	1.02002	0.962335	1.21428	1.27145	0.991176	1.24287	0.98747	-6.19819	Not Significant	1359.61	816.44	1264.33	664.212	852.914	808.616	1088.4	921.484	0.886917	1.04167	1.04145	1.34982	0.964291	1.19563	0.825122	-1.34105	Not Significant	515.102	687.948	905.584	605.366	1.57043	0.98349	1.27696	0.763506	-1.03111	Not Significant
CCGTAACGTCAACTGTGGAAAC	LMJ.RY0402.239025	3prime	chromosome_3	+	2720568	Cre03.g161550	FAP55	Flagellar Associated Protein	Flagellar Associated Protein, found in the flagellar proteome [PMID: 15998802]	Not Significant	Not Significant	Not Significant	Not Significant	antisense	intron	43491917	-	-	-	-	3	no	188	83	CGGGTTGCGAGGTGAGGGATTGGAAGGAGG	g3311.t1,Cre03.g161550.t1.1	-	-	-	-	-	-	-	-	-	1196.57	1293.34	1118.7	1451.43	1196.57	1293.34	1376.06	975.656	1.05459	1.02674	1.05614	0.9917	1.04067	1.02392	0.349322	0.477034	Not Significant	772.434	967.687	1076.66	817.807	775.667	685.201	1.0071	0.982797	1.00388	1.04471	0.994946	1.0243	0.817289	-1.23549	Not Significant	1013.23	864.351	1066.91	847.874	764.173	703.881	974.374	787.334	0.947701	0.968602	1.07025	1.11799	0.958151	1.09412	0.963809	-5.21844	Not Significant	998.833	970.037	916.002	681.09	1.05198	0.814499	0.933242	0.435242	0.205601	Not Significant
CCGTAACTGTCGGTAACCCAAA	LMJ.RY0402.044599	3prime	chromosome_1	+	4307865	Cre01.g029100	-	-	-	Not Significant	Not Significant	Not Significant	Not Significant	sense	intron	6721549	-	-	-	deletion	1	no	859	99	CCCTCGCAACCGTGCCAAATGGGTCCCGCA	g663.t1,Cre01.g029100.t1.1	PF05916	PTHR12772	KOG4071	-	K10733	GO:0005634,GO:0006260	AT3G12530.1	PSF2	PSF2	3539.41	3592.61	3814.84	4270.83	3539.41	3592.61	4568.23	4151.45	1.01149	1.05419	1.07024	1.04257	1.03284	1.05641	0.767135	-0.926309	Not Significant	4358.42	4795.9	3165.5	3968.94	3453.56	4381.81	1.03017	1.06545	1.13694	1.12846	1.04781	1.1327	0.942615	-4.6794	Not Significant	1822.47	1786.97	1883.82	1948.74	2255.74	2100.2	2253.61	1549.87	1.11119	1.10554	1.20178	1.02852	1.10837	1.11515	0.524874	-0.0782717	Not Significant	1510.84	1841.31	1968.51	1983.81	1.33175	1.13501	1.23338	0.788412	-1.27524	Not Significant
CCGTAAGATGGTCTTCAACCTT	LMJ.RY0402.106580	5prime	chromosome_9	+	4083572	-	- & -	- & Hybrid-cluster protein	- & Prismane/CO dehydrogenase family	Not Significant	Not Significant	Not Significant	Not Significant	-	-	-	Cre09.g393469 & Cre09.g393506	downstream & upstream	397 & 276	deletion	1	no	1058	100	GCCGATTGAAGGATTCGCCTTGCAGGCGCC	g9755.t1,Cre02.g129450.t1.1 & g9756.t1,Cre02.g129500.t1.1,HCP3	- & PF03063	- & -	- & -	- & -	- & -	- & GO:0005737,GO:0016491,GO:0055114	- & -	- & -	- & -	378.898	458.765	517.386	469.98	378.898	458.765	315.788	357.552	1.09268	0.97187	1.01681	0.995591	1.03227	1.0062	0.370397	0.425148	Not Significant	261.052	253.686	581.075	384.338	516.814	544.612	1.00164	0.914439	1.07144	1.20423	0.958039	1.13783	0.914207	-2.26354	Not Significant	627.994	734.313	565.482	369.624	405.216	456.845	391.592	388.883	0.896217	0.868112	0.935423	1.1901	0.882164	1.06276	0.805621	-1.40969	Not Significant	419.021	374.829	579.391	587.474	1.37911	1.41558	1.39735	0.9986	-22.6149	Not Significant
CCGTAAGGGCTGGGTCGACGCG	LMJ.RY0402.178550	3prime	chromosome_2	-	6245580	Cre02.g114150	-	-	-	Not Significant	Not Significant	Not Significant	Not Significant	sense	CDS	43244782	-	-	-	-	3	no	170	98	TCCGACGCCGGCGGCACCTCCCCCGCTCCC	g2357.t1	-	-	-	-	-	-	-	-	-	609.066	843.066	594.866	1034.14	609.066	843.066	1194.44	1453.66	1.0097	1.03611	1.12135	1.09032	1.02291	1.10583	0.971098	-4.06939	Not Significant	362.483	239.263	625.363	537.579	526.345	675.27	0.957281	0.866884	1.05375	1.16765	0.912083	1.1107	0.940936	-2.73174	Not Significant	535.758	453.218	513.365	567.529	359.611	337.634	334.754	306.874	0.909237	0.935366	0.906125	0.805714	0.922302	0.855919	0.201367	1.27959	Not Significant	780.601	462.09	251.451	389.194	0.218499	0.950703	0.584601	0.262957	0.920769	Not Significant
CCGTAATAAGTATGGGTGTTAT	LMJ.RY0402.039143	5prime	chromosome_9	+	2043519	Cre09.g394200	FAP102	Flagellar Associated Protein	Flagellar Associated Protein, found in the flagellar proteome [PMID: 15998802]	Not Significant	Not Significant	Not Significant	Not Significant	antisense	3'UTR	6166,85	-	-	-	perfect	1	no	832	99	ACTCTCAATAGTGAACAAATTGCCGGAACC	g9404.t1	PF02469	-	-	-	-	-	-	-	-	3511.31	4175.94	4636.11	3316.78	3511.31	4175.94	2233.07	4585.99	1.02661	0.946728	0.983772	1.0365	0.986669	1.01014	0.660567	-0.49035	Not Significant	5137.49	3974.42	4169.03	3991.95	3783.59	4443.24	1.03869	0.987366	1.07791	1.13093	1.01303	1.10442	0.934142	-2.47687	Not Significant	1654.76	1695.68	1413.7	1631.35	1941.11	1658.35	2153.76	2130.4	1.09347	1.03695	1.31957	1.31489	1.06521	1.31723	0.965297	-8.88748	Not Significant	2140.48	1748.44	1546.56	1085.48	0.862047	0.722384	0.792216	0.0616838	3.62594	Not Significant
CCGTAATCACGGTCGCCCTTTT	LMJ.RY0402.124577	5prime	chromosome_8	-	2522081	-	- & -	- & -	- & -	Not Significant	Not Significant	Not Significant	Not Significant	-	-	-	Cre08.g372100 & Cre08.g372150	upstream & upstream	4 & 1736	-	4	yes_nearest_distal_-158	12	100	CATGTCAACCCTCAGCGAGCTCCCCGCCGT	- & -	- & -	- & -	- & -	- & -	- & -	- & -	- & -	- & -	- & -	517.731	305.843	488.869	413.68	517.731	305.843	261.277	279.823	1.06944	1.12473	0.955518	1.01472	1.09709	0.985118	0.0551387	2.76462	Not Significant	456.84	283.099	596.3	642.717	344.543	232.456	1.05329	1.06394	0.933139	0.789678	1.05861	0.861409	0.110228	2.74168	Not Significant	455.296	758.468	800.21	711.457	830.038	648.721	368.557	439.607	1.23898	0.986919	0.736725	0.882758	1.11295	0.809742	0.101712	2.0817	Not Significant	629.866	991.926	444.808	667.99	0.843827	0.783258	0.813543	0.119167	2.31489	Not Significant
CCGTAATGACATCCGGAGCAGA	LMJ.RY0402.146281	3prime	chromosome_1	-	2690158	Cre01.g016001	-	-	-	Not Significant	Not Significant	Not Significant	Not Significant	sense	3'UTR	4222,35	-	-	-	duplication	1	no	840	100	AACCGTTGGTGCGTTCATTCTGAAGCTCGT	g381.t1,Cre01.g016000.t1.2	-	-	-	-	-	-	-	-	-	1412.17	1968.75	1462.01	1817.92	1412.17	1968.75	1746.26	2324.55	0.967812	1.01671	1.06501	1.04514	0.99226	1.05508	0.899239	-2.38039	Not Significant	1540.55	1850.3	2291.92	1864.37	2696.37	1978.64	0.986335	1.02411	1.16112	1.11648	1.00522	1.1388	0.976474	-4.56776	Not Significant	1176.87	1372.6	1544.56	1470.1	1565.12	1636.67	1434.66	1329.79	1.13489	1.11094	1.07849	1.10284	1.12291	1.09067	0.0998077	1.88836	Not Significant	2014.45	1241.65	1490.75	1367.59	0.881104	1.15153	1.01632	0.287983	0.78203	Not Significant
CCGTAATGTGTCGGAGGCTTGT	LMJ.RY0402.083130	3prime	chromosome_12	-	600618	Cre12.g492500	-	-	-	Not Significant	Not Significant	Not Significant	Not Significant	sense	intron	6282588	-	-	-	deletion	1	no	199	99	TTGCGATCGCAGTGGCTCCTGGCTGGCATC	g12100.t1	-	-	-	-	-	-	-	-	-	445.57	752.053	843.466	729.344	445.57	752.053	956.953	707.187	1.04828	1.02819	1.13246	1.01799	1.03824	1.07522	0.68296	-0.63651	Not Significant	617.084	792.228	628.586	577.612	586.367	459.283	1.00867	1.04085	1.08672	1.02883	1.02476	1.05778	0.776092	-0.996884	Not Significant	903.391	770.471	830.311	622.23	1246.38	761.107	1159.68	1103.51	1.14701	1.0407	1.27723	1.49162	1.09385	1.38442	0.909955	-2.42857	Not Significant	1007.23	903.016	944.739	805.416	1.06993	0.993595	1.03176	0.225864	0.947154	Not Significant
CCGTAATTGGCCCGCTGGGGGC	LMJ.RY0402.200243	3prime	chromosome_13	-	3601810	Cre13.g588386	-	-	-	Not Significant	Not Significant	Not Significant	Not Significant	sense	3'UTR	1679531	-	-	-	-	3	no	695	100	TGGGAATTGTGAAGCGGTATGTGAAGGGGT	g14434.t1,Cre13.g588400.t1.3	-	-	-	-	-	-	-	-	-	10039.7	9805.43	9511.93	10428.5	10039.7	9805.43	5182.91	5179.49	1.02167	1.00829	0.958291	0.949189	1.01498	0.95374	0.0119769	7.56776	Not Significant	12307.2	12260.9	8535.88	9115.97	4589.36	4424.01	1.0524	1.03422	0.91005	0.878937	1.04331	0.894493	0.0130767	8.25923	Not Significant	7758.4	8368.35	8115.62	8998.41	4920.13	4675.37	6976.04	6788.43	0.890498	0.827964	1.04073	0.998022	0.859231	1.01938	0.968099	-4.22953	Not Significant	8989.5	8116.56	6419.19	6951.44	0.852669	0.963222	0.907945	0.731056	-0.775116	Not Significant
CCGTACAACACCCATAATCCCA	LMJ.RY0402.148362	5prime	chromosome_10	-	4910012	Cre10.g454800	-	-	-	Not Significant	Not Significant	Not Significant	Not Significant	antisense	3'UTR	3137165	-	-	-	perfect	1	no	1179	99	GTTTTGAAGCGAGACACGGGCAGGCACAAC	g11163.t1,Cre10.g454800.t1.1	-	-	-	-	-	-	-	-	-	1101.99	1046.93	837.188	675.596	1101.99	1046.93	1101.5	1274.75	0.99896	1.0085	1.03901	1.04881	1.00373	1.04391	0.986102	-5.87742	Not Significant	801.428	606.641	1154.54	807.433	740.129	298.873	1.00013	1.00296	0.966452	0.796708	1.00154	0.88158	0.195966	1.41328	Not Significant	813.253	589.383	650.838	764.26	571.877	1055.31	1007.77	921.484	0.924596	1.26269	1.32748	1.2688	1.09364	1.29814	0.782169	-1.19186	Not Significant	707.264	831.938	796.093	790.257	1.2152	1.04074	1.12797	0.561471	-0.182144	Not Significant
CCGTACACGTGTGAGGACACTG	LMJ.RY0402.127958	3prime	chromosome_3	-	4991068	Cre03.g180250	INO1	-	-	Not Significant	Not Significant	Not Significant	Not Significant	sense	3'UTR	2965,2	-	-	-	deletion	1	no	475	99	ACGACCCCGAACCGGTGCTCGCCCCTACAC	g3736.t1,Cre03.g180250.t1.1,IPS1	PF01658,PF07994	PTHR11510	KOG0693	5.5.1.4	K01858	GO:0004512,GO:0006021,GO:0008654	AT2G22240.1	ATIPS2,ATMIPS2,MIPS2	myo-inositol-1-phosphate synthase 2	506.657	938.868	278.196	714.829	506.657	938.868	845.192	530.39	0.878643	1.10532	1.10159	0.957202	0.99198	1.0294	0.594567	-0.278431	Not Significant	310.7	441.308	622.139	417.482	821.837	441.905	0.922227	1.03646	1.19827	1.11568	0.979342	1.15698	0.930018	-2.52029	Not Significant	522.308	569.76	491.044	478.639	482.206	537.925	526.042	396.767	1.01444	1.0238	1.148	1.05244	1.01912	1.10022	0.831601	-1.68925	Not Significant	512.007	536.166	362.808	335.14	0.846535	0.727475	0.787005	0.0789271	3.87775	Not Significant
CCGTACACTTAGAGGTGGGTGA	LMJ.RY0402.196482	3prime	chromosome_8	-	3859982	Cre08.g377750	-	-	-	Not Significant	Not Significant	Not Significant	Not Significant	antisense	CDS	64501412	-	-	-	deletion	1	no	229	91	CTCCTCCCCCTCATCCTCCTCGGCGGACTG	g8894.t2, g8894.t1	-	-	-	-	-	-	-	-	-	679.135	531.706	657.016	631.372	679.135	531.706	719.461	726.831	1.00184	1.04081	1.04612	1.06262	1.02133	1.05437	0.843463	-1.56167	Not Significant	397.005	382.821	625.363	749.18	997.286	863.949	0.950098	0.982939	1.25866	1.14169	0.966518	1.20017	0.932435	-3.84641	Not Significant	1430.18	1531.23	1334.75	1736.78	1266.81	1270.42	1602.04	1159.3	1.00077	0.975562	1.20339	0.927351	0.988166	1.06537	0.662394	-0.557056	Not Significant	1703.89	1128.77	1250.07	1459.48	0.874219	1.27155	1.07289	0.628866	-0.427736	Not Significant
CCGTACAGTGCGCAGGTGGGCA	LMJ.RY0402.129891	3prime	chromosome_6	-	3512512	Cre06.g278107	-	-	-	Not Significant	Not Significant	Not Significant	Not Significant	antisense	5'UTR	2005642	-	-	-	-	4	yes_nearest_distal_+75	305	100	TACAGGGCGAGATTGGCAAAAGAGCAATTG	-	-	-	-	-	-	-	-	-	-	1275.62	1925.64	2027.28	1150.26	1275.62	1925.64	1969.79	1735.23	1.06147	0.983737	1.09215	1.0129	1.0226	1.05253	0.678119	-0.5392	Not Significant	2377.72	2148.05	1537.62	1921.56	1740.63	1844.58	1.07279	1.06859	1.14878	1.08601	1.07069	1.11739	0.812092	-1.48465	Not Significant	1710.39	1793.45	1727.58	1764.13	1630.51	1299.03	3455.14	2882.76	1.02501	0.924874	1.45216	1.44435	0.974944	1.44826	0.967181	-9.42433	Not Significant	1989.27	1880.11	2629.46	3297.34	1.34322	1.49974	1.42148	0.972249	-4.82286	Not Significant
CCGTACAGTTTAGGCTGCGCTC	LMJ.RY0402.165408	3prime	chromosome_5	+	1475138	Cre05.g243801	-	-	-	Not Significant	Not Significant	Not Significant	Not Significant	antisense	3'UTR	19769177	-	-	-	-	3	no	858	99	TTGGCACGTGGCTAGCCTGTGCCTCTGCAG	g5261.t1, g5261.t3, g5261.t2	-	-	-	-	-	-	AT5G09520.1	-	hydroxyproline-rich glycoprotein family protein	587.506	713.732	769.478	798.287	587.506	713.732	447.044	687.543	1.03512	1.0443	1.00569	1.02087	1.03971	1.01328	0.0606916	2.98029	Not Significant	379.744	584.866	415.834	680.552	110.81	22.3435	0.95347	1.00778	0.684984	0.0612802	0.980625	0.373132	0.150011	1.94067	Not Significant	443.85	462.93	299.091	348.723	36.7784	188.846	59.7775	65.0946	0.218879	0.710574	0.329977	0.191538	0.464726	0.260758	0.277848	0.798604	Not Significant	167.871	328.049	7.18433	81.0822	-1.38951	0.0329711	-0.678271	0.167651	1.51868	Not Significant
CCGTACATCTCGGGTCCGGGCG	LMJ.RY0402.064421	3prime	chromosome_9	-	2510103	Cre09.g391050	CYA9	-	-	Not Significant	Not Significant	Not Significant	Not Significant	antisense	CDS	128325333	-	-	-	-	3	no	919	84	TGAGAGGAAGCCGGGAGCATCGGCGGCGCG	g9471.t1	PF00211	PTHR12203,PTHR12203:SF14	-	4.6.1.1	K01768	GO:0009190,GO:0016849,GO:0035556	-	-	-	1297.18	1623.86	1373.22	1288.14	1297.18	1623.86	2319.04	2134.66	1.01878	1.02195	1.11005	1.05795	1.02037	1.084	0.876856	-2.43846	Not Significant	1031.35	941.103	1618.21	1429.73	2119.23	1437.43	0.98826	0.989641	1.1955	1.10005	0.988951	1.14778	0.907113	-3.32743	Not Significant	647.841	708.962	598.181	813.686	653.838	589.429	801.019	629.248	1.04384	0.976337	1.25672	1.01233	1.01009	1.13452	0.755971	-0.981591	Not Significant	1082.77	663.152	739.986	789.2	0.81771	1.20947	1.01359	0.506374	-0.0198155	Not Significant
CCGTACCCCAAGCGACTAGATT	LMJ.RY0402.147597	5prime	chromosome_12	-	1764573	Cre12.g512350	-	-	-	Not Significant	Not Significant	Not Significant	Not Significant	sense	3'UTR	3515,21	-	-	-	-	3	no	708	100	GCGTTATGTACACACACCCATGACACCGTA	g12299.t1,Cre12.g512350.t1.1	-	-	-	-	-	-	-	-	-	2140.34	2552.62	725.155	1336.5	2140.34	2552.62	417.291	668.466	0.887663	0.937574	0.839324	0.865486	0.912618	0.852405	0.102869	2.13703	Not Significant	804.039	944.889	1895.47	2118.71	1110.19	1275.19	0.928558	0.918561	0.937497	0.944288	0.92356	0.940893	0.940501	-2.86849	Not Significant	1265.41	1043.5	1136.3	778.156	1241.79	1288.3	1733.37	1132.83	1.03458	1.12392	1.3202	1.37763	1.07925	1.34892	0.974839	-5.07799	Not Significant	1358.48	1220.48	392.344	572.563	0.13153	0.512657	0.322093	0.0707198	3.86425	Not Significant
CCGTACCGCACGGGTCGCAAGA	LMJ.RY0402.174061	3prime	chromosome_7	-	5516972	Cre07.g351100	-	-	-	Not Significant	Not Significant	Not Significant	Not Significant	antisense	intron	9506452	-	-	-	deletion	1	no	974	100	GGCAACCCAACAGTTCGGCAACCCAACAGT	g8170.t1,Cre07.g351100.t1.1,PRX	PF01152	-	-	-	-	GO:0015671,GO:0019825	-	-	-	513.843	713.732	396.577	475.343	513.843	713.732	803.282	602.419	0.98506	1.00861	1.09365	1.0051	0.996835	1.04938	0.781168	-1.14678	Not Significant	405.636	255.214	799.433	451.795	313.96	285.5	0.996633	0.943099	0.809339	0.95908	0.969866	0.884209	0.223144	1.07729	Not Significant	986.333	1071.54	741.031	970.953	743.741	789.72	836.885	1094.21	0.947636	0.93135	1.17372	1.22978	0.939493	1.20175	0.974593	-8.98548	Not Significant	805.782	948.872	1009.4	1005.42	1.30043	1.12254	1.21149	0.900685	-3.05092	Not Significant
CCGTACCGTGATCCTTGTTTTT	LMJ.RY0402.249593	5prime	chromosome_8	+	3590951	Cre08.g375801	-	-	-	Not Significant	Not Significant	Not Significant	Not Significant	sense	intron	31832380	-	-	-	-	3	no	224	100	CTGCTTTCCTTAGGCAGCACAGCAAAGCGC	g8854.t1	-	-	-	-	-	-	-	-	-	561.116	623.45	621.271	947.302	561.116	623.45	832.702	668.466	0.982628	1.05794	1.0873	1.03364	1.02028	1.06047	0.757669	-0.869195	Not Significant	514.271	738.999	814.52	736.379	446.63	504.763	0.970645	1.02597	0.916356	0.98377	0.998307	0.950063	0.193765	1.10641	Not Significant	788.133	864.75	560.147	608.629	777.753	794.911	777.425	693.227	1.03642	1.01383	1.27416	1.23592	1.02513	1.25504	0.991051	-10.353	Not Significant	744.629	676.521	718.537	727.632	1.09253	1.13373	1.11313	0.952434	-3.79726	Not Significant
CCGTACCTCCGGTTTCACAGGG	LMJ.RY0402.165389	3prime	chromosome_2	-	5522553	Cre02.g108400	-	Putative defender against death (DAD) protein	Putative defender against death (DAD) protein; contains a DAD domain (IPR003038)	Not Significant	Not Significant	Not Significant	Not Significant	antisense	3'UTR	1066393	-	-	-	-	3	no	856	94	ACCCAACCAGCGGCACCGCTGCTCTTCCCC	g2222.t1,Cre02.g108400.t1.1,DAD1	PF02109	PTHR10705	KOG1746	-	K12668	GO:0016021	AT1G32210.1	ATDAD1	Defender against death (DAD family) protein	398.857	684.991	426.173	624.115	398.857	684.991	621.67	648.255	1.02927	1.0713	1.09329	1.01875	1.05029	1.05602	0.545769	-0.134023	Not Significant	487.626	611.451	496.422	388.887	494.026	501.488	1.04444	1.06318	1.10747	1.17562	1.05381	1.14154	0.891634	-2.48244	Not Significant	1300.17	1123.33	1107.08	854.712	1054.31	990.011	1315.11	1171.7	0.971628	0.998102	1.19835	1.34292	0.984865	1.27064	0.926018	-3.88857	Not Significant	1233.85	1026.48	969.884	1243.26	0.929182	1.22264	1.07591	0.677509	-0.620581	Not Significant
CCGTACGAATGGCGGTGTCCTG	LMJ.RY0402.217368	3prime	chromosome_9	-	2840819	Cre09.g388700	-	-	-	Not Significant	Not Significant	Not Significant	Not Significant	antisense	3'UTR	9889,69	-	-	-	deletion	1	no	1103	99	AAGAATGGCGAAGGCATCGCTAGTCCACGT	g9526.t1	PF00069	PTHR23257:SF348,PTHR23257	-	-	-	GO:0004672,GO:0005524,GO:0006468	AT3G63260.1	ATMRK1	Protein kinase superfamily protein	459.944	306.569	405.456	417.286	459.944	306.569	118.746	104.768	1.02212	1.11607	0.873633	0.897242	1.0691	0.885437	0.0710189	3.79186	Not Significant	686.128	473.21	383.599	491.828	470.941	489.074	1.08327	1.11591	1.17479	1.09671	1.09959	1.13575	0.740809	-0.854561	Not Significant	327.283	336.676	339.267	458.126	318.746	257.517	125.533	291.376	1.03208	0.945212	0.630053	0.899449	0.988644	0.764751	0.1634	1.58199	Not Significant	537.188	370.378	287.373	421.627	0.622596	1.17622	0.89941	0.401336	0.317007	Not Significant
CCGTACGATCTGACGTGAGCTC	LMJ.RY0402.069378	3prime	chromosome_9	-	1774857	Cre09.g396350	-	Mitochondrial substrate carrier protein	Mitochondrial substrate carrier protein. Previously annotated as MITC3	Not Significant	Not Significant	Not Significant	Not Significant	sense	CDS	12513086	-	-	-	-	3	no	198	92	TACGCTGGCCCTGCCTCCGCCTTTGCCTCC	g9362.t1,Cre09.g396350.t1.1,MITC3	PF00153	PTHR24089:SF45,PTHR24089	KOG0768	-	-	-	AT1G34065.1	SAMC2	S-adenosylmethionine carrier 2	282.075	450.274	443.93	130.629	282.075	450.274	20.9552	196.441	1.09325	0.921068	0.721446	0.926373	1.00716	0.823909	0.15388	1.36927	Not Significant	116.512	58.4866	741.409	308.822	46.1706	32.274	0.927775	0.852152	0.218865	0.412783	0.889963	0.315824	0.0370885	5.5168	Not Significant	659.05	605.37	651.75	608.555	294.227	228.904	59.7775	102.291	0.774662	0.682246	-0.0495234	0.131006	0.728454	0.0407412	0.0212846	6.78188	Not Significant	537.188	313.939	186.792	405.411	0.279415	1.27062	0.775017	0.529995	-0.0941993	Not Significant
CCGTACGGCGGGTGTAGAGTCC	LMJ.RY0402.108107	3prime	chromosome_7	-	2976261	Cre07.g333050	-	-	-	Not Significant	Not Significant	Not Significant	Not Significant	antisense	3'UTR	2584,42	-	-	-	-	3	no	623	100	ACAAGTGGACAAGTGGGTTGTGCCGCCACG	g7747.t1,Cre07.g333050.t1.1	-	-	-	-	-	-	-	-	-	1938.59	1259.81	4670.14	3436.26	1938.59	1259.81	1718.32	1512.59	1.19426	1.08053	1.02433	1.04714	1.1374	1.03574	0.157963	1.75281	Not Significant	5812.67	5285.06	1614.98	1990.19	835.689	2691.15	1.18487	1.12311	0.897774	1.19002	1.15399	1.0439	0.29362	0.737144	Not Significant	2620.51	1689.86	2923.95	2823.97	2263.91	2712.52	4495.27	3648.4	0.992528	1.2219	1.324	1.30868	1.10721	1.31634	0.840866	-1.8194	Not Significant	2602	2483.29	2475	2497.33	1.08109	1.08343	1.08226	0.43313	0.213214	Not Significant
CCGTACGGGCATATCATCATCA	LMJ.RY0402.064159	5prime	chromosome_5	-	2239675	Cre05.g234661	-	Ubiquinol:cytochrome c oxidoreductase biogenesis factor	Related to ubiquinol:cytochrome c oxidoreductase (Complex III) BCS1 biogenesis factor; similar to yeast Bcs1p mitochondrial protein required for expression of functional Rieske iron-sulfur protein; region related to AAA family ATPase [PMID: 15710684]	Not Significant	Not Significant	Not Significant	Not Significant	antisense	5'UTR/CDS	2144302	-	-	-	-	3	no	710	100	ATGGAGATTACTCCTGAGCTTATTACCCAG	g5380.t1,Cre24.g768900.t1.1,Cre24.g768900.t1.2,BCS1	PF00004	PTHR23070,PTHR23070:SF2	-	-	K08900	GO:0005524	AT2G18190.1	-	P-loop containing nucleoside triphosphate hydrolases superfamily protein	3178.69	2258.54	3456.71	1777.11	3178.69	2258.54	1742.47	3015.87	1.03418	0.917067	0.965623	1.05982	0.975623	1.01272	0.66381	-0.493689	Not Significant	4041.08	1853.01	2585.66	2864.77	4249.36	2643.36	1.05078	0.947514	1.2683	1.074	0.999148	1.17115	0.852767	-1.56337	Not Significant	1880.84	2763.34	2272.6	1628.57	1604.52	1507.59	2217.1	3161.79	0.988363	0.819089	1.10241	1.54387	0.903726	1.32314	0.858938	-1.77416	Not Significant	1558.65	1908.43	1256.87	1312.12	0.949515	0.798784	0.87415	0.41038	0.258045	Not Significant
CCGTACTCCTGTATCCTCCGA	LMJ.RY0402.128286	3prime	chromosome_5	-	2933294	Cre05.g238250	-	-	-	Not Significant	Not Significant	Not Significant	Not Significant	antisense	5'UTR	2352955	-	-	-	deletion	1	no	814	99	TCAAAGAAGAAGTAGCTGCTGGCTCGCTGA	g5484.t1,Cre05.g238250.t1.1,BLZ2	PF00170	-	-	-	-	GO:0003700,GO:0006355,GO:0043565,GO:0046983	AT2G36270.1	ABI5,GIA1	Basic-leucine zipper (bZIP) transcription factor family protein	1112.13	1063.41	322.589	235.857	1112.13	1063.41	405.133	844.696	0.885276	0.914017	0.915697	0.997857	0.899646	0.956777	0.809436	-1.31272	Not Significant	207.133	228.629	1018.63	1012.25	69.256	32.274	0.864552	0.936579	0.247017	0.0523848	0.900565	0.149701	0.0275417	7.23613	Not Significant	1663.32	1942.36	1486.53	2017.12	1536.52	1476.43	1476.5	1370.09	1.01463	0.942882	1.11116	0.937406	0.978757	1.02428	0.652124	-0.484359	Not Significant	1687.11	1918.91	973.476	556.764	0.682878	0.152985	0.417932	0.138256	2.09647	Not Significant
CCGTACTTCCTGATCTAGCAAT	LMJ.RY0402.043448	5prime	chromosome_3	+	6057204	Cre03.g191350	-	-	-	Not Significant	Not Significant	Not Significant	Not Significant	antisense	CDS	109216385	-	-	-	duplication	1	no	0	0	CCCCAGGAGGTGGACGTGGGTGCGGGCGCG	g3960.t1	PF00005	PTHR19229:SF68,PTHR19229	-	-	-	GO:0005524,GO:0016887	AT2G41700.1	ABCA1,AtABCA1	ATP-binding cassette A1	488.807	505.818	505.165	293.737	488.807	505.818	39.4735	124.366	0.946101	0.863686	0.731641	0.857964	0.904893	0.794802	0.150169	1.4598	Not Significant	477.724	316.188	512.564	445.703	82.9455	39.8497	0.956815	0.908678	0.525061	0.365415	0.932747	0.445238	0.0408544	5.84734	Not Significant	361.097	415.467	485.461	889.321	562.073	762.932	391.592	278.982	1.18683	1.27212	1.00976	0.49131	1.22947	0.750536	0.15479	1.82305	Not Significant	832.704	937.073	978.579	996.022	1.24955	1.12488	1.18721	0.321466	0.550928	Not Significant
CCGTACTTTAATGTATACTAGA	LMJ.RY0402.104593	5prime	chromosome_2	+	552029	Cre02.g077451	-	-	-	Not Significant	Not Significant	Not Significant	Not Significant	antisense	intron	9103257	-	-	-	perfect	1	no	420	100	GTTTGTCGCTCTGGCAGGGTTTGCGGCTGG	g1396.t1,Cre02.g077450.t1.3	PF00561	PTHR10992,PTHR10992:SF228	KOG4178	-	-	-	AT5G53050.2	-	alpha/beta-Hydrolases superfamily protein	1263.96	1129.27	1167.17	1647.38	1263.96	1129.27	2351.49	1756.67	1.03739	1.02991	1.11491	1.07803	1.03365	1.09647	0.915034	-3.33906	Not Significant	1195.62	1533.15	1575.75	1437.23	1856.7	2165.17	1.03831	1.0242	1.16162	1.22282	1.03125	1.19222	0.94733	-5.12626	Not Significant	1281.11	1164.27	1040.27	1106.09	1098	1178.66	1117.19	1318.82	0.989901	1.04984	1.14921	1.26234	1.01987	1.20578	0.931271	-2.90397	Not Significant	1297.1	1252.48	1660.62	1300.2	1.31777	1.1072	1.21249	0.849441	-1.76151	Not Significant
CCGTAGAACACGGGTTGATATC	LMJ.RY0402.157788	3prime	chromosome_13	+	1718603	Cre13.g574375	-	-	-	Not Significant	Not Significant	Not Significant	Not Significant	sense	3'UTR	2079163	-	-	-	-	4	yes_nearest_distal_-60	829	99	AAGGTTACTTGCTGTCGGCACATAAGCGCA	-	-	-	-	-	-	-	-	-	-	420.417	546.077	440.97	439.058	420.417	546.077	691.521	582.774	1.10739	1.00289	1.09987	1.03308	1.05514	1.06648	0.562817	-0.182821	Not Significant	513.517	366.87	909.032	829.245	849.54	908.636	1.10841	0.9901	1.08731	1.12617	1.04925	1.10674	0.74877	-0.923358	Not Significant	813.725	492.065	544.613	724.796	596.627	532.203	717.33	855.529	0.938387	1.07453	1.24866	1.25653	1.00646	1.25259	0.914632	-3.60988	Not Significant	780.601	656.097	657.366	951.364	0.984068	1.35736	1.17072	0.7326	-0.828183	Not Significant
CCGTAGACGCAGACGCTCTGTT	LMJ.RY0402.159648	3prime	chromosome_9	-	1799781	Cre09.g396150	-	-	-	Not Significant	Not Significant	Not Significant	Not Significant	sense	CDS	61471669	-	-	-	deletion	1	no	304	87	ACACGTGCATTGGCGCTGTACGACAAGTAC	g9366.t2, g9366.t1	-	-	-	-	-	-	-	-	-	1119.32	632.299	739.883	834.572	1119.32	632.299	698.506	595.871	0.982844	1.01469	0.981461	1.01825	0.998768	0.999854	0.515735	-0.0446305	Not Significant	681.813	701.839	989.62	1160.94	503.26	295.431	0.983014	1.00026	0.892198	0.682954	0.991635	0.787576	0.149947	1.94386	Not Significant	1497.43	1213.98	915.128	1572.67	1405.75	1699.61	812.974	492.859	1.01995	1.17086	1.05679	0.490736	1.09541	0.773761	0.22595	1.0981	Not Significant	1032.41	1488.57	1156.68	1264.88	1.21149	0.957325	1.08441	0.475408	0.0714249	Not Significant
CCGTAGACTCCGCATCAGCTAC	LMJ.RY0402.254264	5prime	chromosome_10	-	1770372	Cre10.g430800	-	-	-	Not Significant	Not Significant	Not Significant	Not Significant	sense	intron	70601982	-	-	-	deletion	1	no	51	80	GCTCCCTCCCCCTTCCTCTCGCTCCCTCCC	g10638.t1	PF03109	PTHR10566:SF23,PTHR10566	KOG1236	-	-	-	AT1G61640.1	-	Protein kinase superfamily protein	2707.24	2399.69	1806.78	1698.78	2707.24	2399.69	2129.69	2518.41	0.956451	0.954463	1.00975	1.03109	0.955457	1.02042	0.949425	-6.06416	Not Significant	1895.23	1408.14	4075.14	2903.53	5270.23	4064.67	0.976809	0.95057	1.19147	1.20054	0.96369	1.19601	0.989591	-16.7361	Not Significant	4000.32	3859.98	3873.02	3446.12	3927.98	3759.84	4157.79	4827.23	1.03478	1.03545	1.14902	1.35538	1.03511	1.2522	0.858772	-2.10397	Not Significant	3394.87	3247.76	4299.81	3420.47	1.3092	1.118	1.2136	0.843803	-1.87144	Not Significant
CCGTAGATCGTTCAAAGCACGC	LMJ.RY0402.194239	5prime	chromosome_17	-	613001	Cre17.g700166	-	-	-	Not Significant	Not Significant	Not Significant	Not Significant	sense	3'UTR	8655818	-	-	-	-	3	no	276	99	CCCTGACCACTACGACAAGAAATGTGGTTT	g16981.t1	PF00069	PTHR13902	KOG0198	-	-	GO:0004672,GO:0005524,GO:0006468	AT3G18750.1	ATWNK6,WNK6,ZIK5	with no lysine (K) kinase 6	373.113	552.871	423.686	416.128	373.113	552.871	462.403	652.92	0.971659	1.078	1.06528	1.04517	1.02483	1.05522	0.66547	-0.561732	Not Significant	339.367	375.014	464.353	581.352	580.618	617.67	0.958205	1.05878	1.18066	1.11681	1.00849	1.14874	0.917438	-2.35455	Not Significant	703.354	705.327	554.812	769.818	1078.4	927.396	788.943	811.583	1.18184	1.14743	1.28599	1.19127	1.16463	1.23863	0.828605	-1.46866	Not Significant	896.758	907.36	1044.73	858.845	1.24262	1.03808	1.14035	0.427422	0.229588	Not Significant
CCGTAGCAGAGGGTCCAATGCA	LMJ.RY0402.189673	3prime	chromosome_16	+	2056604	Cre16.g657200	-	-	-	Not Significant	Not Significant	Not Significant	Not Significant	sense	intron	30971336	-	-	-	deletion	1	no	865	99	AGAAAGTTTCTCCATGAGACCCGCAACACG	g15882.t1	PF09118,PF07250	-	-	-	-	-	AT1G67290.1	-	glyoxal oxidase-related protein	370.111	177.235	517.918	152.4	370.111	177.235	272.417	248.825	1.06711	0.936112	1.00163	1.0658	1.00161	1.03371	0.641813	-0.440146	Not Significant	306.384	420.04	248.211	514.704	129.278	14.8957	0.999449	1.07601	0.899861	0.0229833	1.03773	0.461422	0.206383	1.30947	Not Significant	746.475	899.961	553.541	690.607	412.735	406.305	532.02	554.854	0.845249	0.748422	1.09513	1.03438	0.796835	1.06476	0.970614	-4.68766	Not Significant	763.814	673.735	671.734	567.575	1.01861	0.950866	0.984739	0.951081	-3.20167	Not Significant
CCGTAGCCACCGGGTTTCGTC	LMJ.RY0402.066790	5prime	chromosome_16	-	1318351	Cre16.g651700	-	-	-	Not Significant	Not Significant	Not Significant	Not Significant	sense	3'UTR	57461380	-	-	-	-	3	no	557	100	CTAAAAGCGTTATGCCGTAAAGCGGAATCC	g15763.t1	-	-	-	-	-	-	-	-	-	3401.4	3199.59	6907.31	5637.31	3401.4	3199.59	4516.89	3901.98	1.13617	1.1299	1.07372	1.049	1.13303	1.06136	0.0461705	5.62091	Not Significant	9191.62	8316.49	2699.84	3139.3	3579.42	5539.11	1.1464	1.1576	1.19944	1.2708	1.152	1.23512	0.874247	-2.30127	Not Significant	2320.44	2671.55	2662.03	2051	2535.87	2124.33	4002.3	4362.26	1.0701	0.959707	1.31313	1.59655	1.0149	1.45484	0.918175	-2.89281	Not Significant	2049.73	1871.86	2876.43	3551.68	1.39089	1.55865	1.47477	0.970883	-4.59535	Not Significant
CCGTAGCCATTGCGCGGTCGCC	LMJ.RY0402.083555	5prime	chromosome_4	-	1421692	Cre04.g214351	-	-	-	Not Significant	Not Significant	Not Significant	Not Significant	antisense	3'UTR	7196472	-	-	-	-	4	yes_nearest_distal_-132	284	100	CCCTGGTCTTGGCTTTGCCAGGCCCGGATG	-	-	-	-	-	-	-	-	-	-	1101.99	1141.03	421.649	854.286	1101.99	1141.03	776.311	777.286	0.836302	0.968731	0.99627	0.979531	0.902517	0.987901	0.791297	-1.27933	Not Significant	759.66	930.182	931.243	1343.57	421.108	504.763	0.943018	0.993739	0.85455	0.801215	0.968378	0.827883	0.0312587	3.81775	Not Significant	703.354	710.158	416.109	564.163	506.52	717.247	564.353	422.699	0.932457	1.04897	1.26293	0.994064	0.990712	1.12849	0.758343	-0.940427	Not Significant	725.947	509.676	399.187	402.584	0.644519	0.902653	0.773586	0.157187	1.52886	Not Significant
CCGTAGCCGCTGGGCGGCAACG	LMJ.RY0402.094133	3prime	chromosome_12	+	3770120	Cre12.g515150	-	-	-	Not Significant	Not Significant	Not Significant	Not Significant	sense	intron	899764	-	-	-	-	3	no	677	99	GAGTTTGACGACCTTGTCCCGGAGCTGCTG	g12710.t1,Cre12.g515150.t1.1	PF04418	-	-	-	-	-	AT1G72170.1	-	Domain of unknown function (DUF543)	605.473	881.387	1074.31	809.172	605.473	881.387	866.147	680.995	1.0445	1.0013	1.08281	0.994555	1.0229	1.03868	0.605912	-0.321177	Not Significant	897.577	1169.73	889.691	766.336	1177.35	1295.92	1.02077	1.05274	1.19884	1.25791	1.03676	1.22837	0.974352	-5.70641	Not Significant	1286.72	1239.87	1450.81	1107.71	1520.17	1447.82	1584.1	1853.65	1.09582	1.10313	1.15728	1.45808	1.09948	1.30768	0.800922	-1.3839	Not Significant	1317.79	1174.63	1695.5	1800.02	1.32172	1.39873	1.36023	0.954958	-6.7455	Not Significant
CCGTAGCGAGTGGTGCTCCAGC	LMJ.RY0402.147668	3prime	chromosome_15	-	524541	Cre15.g637000	-	-	-	Not Significant	Not Significant	Not Significant	Not Significant	antisense	CDS	36693913	-	-	-	perfect	1	no	249	2	GTCCCAAGAAGAACAGACGGGCGGCGACGG	g15363.t1	-	-	-	-	-	-	-	-	-	1103.15	795.164	1518.24	1476.83	1103.15	795.164	1746.26	2232.88	1.02255	1.01895	1.09518	1.1485	1.02075	1.12184	0.918637	-3.78376	Not Significant	1039.98	1127.2	1144.35	1212.41	1754.48	1489.57	0.980782	0.992351	1.24604	1.16092	0.986566	1.20348	0.941003	-5.05017	Not Significant	609.733	757.521	758.887	772.66	739.654	761.107	926.552	939.222	1.10455	1.04702	1.21171	1.27349	1.07578	1.2426	0.970528	-3.95235	Not Significant	864.537	603.186	761.539	800.011	1.01989	1.2906	1.15525	0.670001	-0.577981	Not Significant
CCGTAGCTGCCGGAGCGAAAGA	LMJ.RY0402.051781	3prime	chromosome_11	+	980724	Cre11.g467665	-	-	-	Not Significant	Not Significant	Not Significant	Not Significant	antisense	CDS	292761749	-	-	-	with-junk	2	yes_nearest_distal	253	9	TGCATGGGGATCTGAGCTCCACGCCAGCAG	-	-	-	-	-	-	-	-	-	-	7605.24	8765.97	10015.1	11586	7605.24	8765.97	10826.8	8918.41	1.0791	1.09347	1.08222	1.02738	1.08628	1.0548	0.224352	1.11069	Not Significant	8630.54	12016.3	6650.12	8389.67	10019	12601.7	1.05173	1.08749	1.24043	1.22192	1.06961	1.23118	0.983618	-8.02661	Not Significant	3358.01	3266.41	3852.47	3596.63	5594.4	5562.38	8512.32	8524.29	1.20924	1.24396	1.50072	1.65907	1.2266	1.57989	0.936547	-4.3587	Not Significant	2988.11	3813.13	6196.48	5270.34	1.70198	1.32148	1.51173	0.813831	-1.49476	Not Significant
CCGTAGGATTAGCCCTGTCGCA	LMJ.RY0402.072539	3prime	chromosome_10	+	1590112	Cre10.g429400	MCG1	-	-	Not Significant	Not Significant	Not Significant	Not Significant	sense	5'UTR	416741	-	-	-	-	3	no	743	100	TTGCCGAATTCGGCCATCCTTATCGACCCA	g10607.t1	-	-	-	-	-	-	-	-	-	1873.91	1738.82	722.126	1219.2	1873.91	1738.82	1005.85	877.436	0.935163	0.958811	0.963054	0.943734	0.946987	0.953394	0.641516	-0.419616	Not Significant	699.074	887.933	1698.79	1978.75	1121.95	995.527	0.950802	0.938949	0.975999	0.889875	0.944875	0.932937	0.414039	0.274641	Not Significant	1598.31	1929.41	1455.28	1846.18	1295.42	1121.63	1064.04	998.117	0.971459	0.842789	0.961895	0.805627	0.907124	0.883761	0.419803	0.23083	Not Significant	1636.74	1301.61	1149.49	1324.34	0.839425	1.09217	0.965799	0.635474	-0.417152	Not Significant
CCGTAGGGCAGCAGACGGTTGG	LMJ.RY0402.160447	3prime	chromosome_3	-	2479617	Cre03.g159550	-	-	-	Not Significant	Not Significant	Not Significant	Not Significant	sense	5'UTR	7311187	-	-	-	perfect	1	no	469	100	CCGCTTTCCTTGGCAACATTTCACGCGTAG	g3266.t2, g3266.t1	-	-	-	-	-	-	-	-	-	1315.15	1585.54	899.698	838.201	1315.15	1585.54	915.043	785.763	0.907583	0.944316	0.994753	0.941579	0.925949	0.968166	0.832506	-1.30645	Not Significant	565.301	856.031	1063.76	1538.39	1181.97	707.544	0.879779	0.966811	1.1428	0.862631	0.923295	1.00272	0.664027	-0.541429	Not Significant	880.975	1068.3	821.383	1497.46	666.097	457.809	424.42	381.268	0.94853	0.728965	0.792762	0.370791	0.838748	0.581776	0.211489	1.08045	Not Significant	1124.74	874.797	621.444	789.2	0.648334	1.00213	0.825235	0.478216	0.0630743	Not Significant
CCGTAGGGCCACGGCATACGCT	LMJ.RY0402.085564	3prime	chromosome_9	-	2117486	Cre09.g393650	-	-	-	Not Significant	Not Significant	Not Significant	Not Significant	antisense	intron	60114175	-	-	-	deletion	1	no	408	92	TGAAGTTTAAGGAGGATGAAGGGGCAGATT	g9416.t1,Cre09.g393650.t1.1	PF00069,PF07714	PTHR23257	KOG0192	-	-	GO:0004672,GO:0005524,GO:0006468	AT1G67890.1	-	PAS domain-containing protein tyrosine kinase family protein	2860.27	3990.19	4838.83	3973.29	2860.27	3990.19	5755.69	4360.99	1.04463	1.02067	1.1245	1.03593	1.03265	1.08021	0.764736	-1.03667	Not Significant	5135.17	4125.96	3062.34	3665.83	3873.72	5712.49	1.04807	1.02961	1.18438	1.23309	1.03884	1.20873	0.969268	-6.52274	Not Significant	2176.66	1958.55	1691.87	1777.8	1646.85	1539.38	2737.81	2244.21	0.948751	0.955369	1.34896	1.2953	0.95206	1.32213	0.978433	-13.6889	Not Significant	2215.9	1608.5	2191.22	2302.73	1.11203	1.34779	1.22991	0.872582	-2.35921	Not Significant
CCGTAGGTGTCGCCGCGGCGGT	LMJ.RY0402.163311	3prime	chromosome_4	+	327952	Cre04.g217908	-	Flagellar Associated Protein	Flagellar Associated Protein with ankyrin repeats. Found in the flagellar proteome [PMID: 15998802]. Possible phospholipase A2 or serine endopeptidase activity	Not Significant	Not Significant	Not Significant	Not Significant	sense	CDS	454213070	-	-	-	-	3	no	253	99	TTGCCTGGAGCGCGACGTGGGCAGCCACGC	g4539.t1,Cre03.g211250.t1.1,FAP79	PF00023	PTHR24189:SF258,PTHR24189	KOG4412	-	-	GO:0005515	AT2G03430.1	-	Ankyrin repeat family protein	323.398	459.854	328.508	268.515	323.398	459.854	244.477	360.142	1.08207	0.950211	1.00489	0.996169	1.01614	1.00053	0.426019	0.236265	Not Significant	138.089	116.973	396.493	297.384	258.556	211.022	0.972464	0.872186	0.971929	0.994272	0.922325	0.983101	0.783618	-1.18313	Not Significant	421.433	440.269	348.195	444.45	302.4	331.911	203.244	179.785	0.931265	0.939806	0.852157	0.638121	0.935535	0.745139	0.162808	1.77769	Not Significant	562.368	412.706	373.585	356.761	0.795113	0.970174	0.882644	0.327988	0.598992	Not Significant
CCGTAGTATCAGGAACGAGTAT	LMJ.RY0402.065284	3prime	chromosome_10	+	219775	Cre10.g419200	-	-	-	Not Significant	Not Significant	Not Significant	Not Significant	sense	CDS	97925320	-	-	-	-	3	no	727	92	TACCCAGGCACTACAGCCATCGCTACGGCC	g10377.t1, g10377.t2	-	-	KOG0487	-	-	-	-	-	-	2407.52	2217.84	1092.07	2402.12	2407.52	2217.84	998.863	1420.92	0.904149	1.02303	0.93159	0.972213	0.96359	0.951901	0.43915	0.186078	Not Significant	1208.28	1871.57	1347.43	2384.79	1061.92	2490.06	0.94139	0.998002	1.03267	1.11153	0.969696	1.0721	0.90888	-2.1097	Not Significant	1629.69	1191.32	1366	1264.97	1319.94	2374.88	1273.26	1128.31	0.97123	1.30277	1.0802	1.09474	1.137	1.08747	0.407594	0.298491	Not Significant	1284.21	1435.65	2148.11	2048.68	1.53078	1.34538	1.43808	0.856946	-1.58439	Not Significant
CCGTAGTCTGGGTGATCCAGGC	LMJ.RY0402.105493	5prime	chromosome_16	-	780806	Cre16.g690700	-	-	-	Not Significant	Not Significant	Not Significant	Not Significant	sense	3'UTR	2927309	-	-	-	-	3	no	441	99	CATACAGCAAGCCGCACGCCGCCGACGCCG	g15672.t1	-	-	-	-	-	-	-	-	-	2169.26	2187.96	1704.93	1914.19	2169.26	2187.96	1977.43	1818.85	1.01986	0.964421	1.02776	1.00328	0.992142	1.01552	0.724617	-0.771577	Not Significant	1148.63	1911.84	2164.44	2241.44	3866.54	3639.6	0.976759	0.980238	1.29505	1.24558	0.978499	1.27031	0.973619	-11.7693	Not Significant	1585.69	1695.68	1968.52	1472.94	2052.22	2265.95	2188.31	2688.37	1.12591	1.15347	1.16603	1.50821	1.13969	1.33712	0.773147	-1.15019	Not Significant	1398.52	1586.17	2488.65	2218.68	1.58008	1.33042	1.45525	0.882115	-2.51535	Not Significant
CCGTATAACGCCATTTATTGCG	LMJ.RY0402.208461	3prime	chromosome_2	+	7674481	Cre02.g143150	-	-	-	Not Significant	Not Significant	Not Significant	Not Significant	sense	5'UTR	2667876	-	-	-	deletion	1	no	904	100	TCCCCATTCGAGGGCGTTCGCGACCTTCAC	g2622.t1	-	-	-	-	-	-	-	-	-	395.264	311.359	121.341	181.429	395.264	311.359	335.283	419.074	0.881162	0.981144	1.01896	1.06077	0.931153	1.03986	0.879194	-2.00631	Not Significant	159.665	79.7544	180.517	263.071	156.98	124.131	0.94287	0.897896	1.06422	0.870403	0.920383	0.967313	0.64341	-0.471735	Not Significant	206.233	359.337	321.411	341.885	277.881	200.291	215.199	164.286	1.1392	0.827091	0.919004	0.737568	0.983148	0.828286	0.24986	0.857917	Not Significant	176.265	246.918	283.781	205.408	1.50033	0.941437	1.22088	0.724008	-0.744781	Not Significant
CCGTATAAGAAATGTTCAGGAC	LMJ.RY0402.132102	5prime	chromosome_10	+	4994590	Cre10.g455350	-	-	-	Not Significant	Not Significant	Not Significant	Not Significant	sense	intron	2948702	-	-	-	-	3	no	568	99	TTTTGTGCCGCAAAGTGGGAGGAAGTAAAG	g11175.t1,Cre10.g455350.t1.1	-	-	-	-	-	-	-	-	-	749.119	623.45	991.996	935.063	749.119	623.45	729.319	342.006	1.06259	1.16056	1.0358	0.953697	1.11158	0.994747	0.106461	1.82795	Not Significant	1132.96	654.437	403.454	374.649	542.336	577.82	1.07066	1.09511	1.20387	1.22995	1.08289	1.21691	0.991235	-7.49728	Not Significant	533.795	473.439	538.808	578.059	790.824	831.459	731.356	583.325	1.17052	1.25547	1.26332	1.166	1.21299	1.21466	0.50912	-0.0258536	Not Significant	501.757	473.107	629.575	846.917	1.30173	1.51508	1.4084	0.854794	-1.70349	Not Significant
CCGTATCCGGGGACCGGACACA	LMJ.RY0402.097490	3prime	chromosome_6	-	7300279	Cre06.g298700	-	-	-	Not Significant	Not Significant	Not Significant	Not Significant	antisense	intron	16092290	-	-	-	duplication	1	no	557	83	GCGCCGCCCCAATGCCATGCATTGCCCCCA	g6909.t1,Cre06.g298700.t1.1	-	-	-	-	-	-	-	-	-	2829.73	3424.95	3891.78	3450.78	2829.73	3424.95	6188.76	4433.01	1.0879	1.04816	1.13468	1.0561	1.06803	1.09539	0.691885	-0.621466	Not Significant	4164.24	4014.31	2765.78	3208.32	2807.18	3997	1.08332	1.06476	1.11378	1.16514	1.07404	1.13946	0.89563	-2.39574	Not Significant	2199.07	2379.39	2053.46	2085.5	2766.55	2145.98	3132.34	2802.17	1.11656	1.00672	1.32018	1.33134	1.06164	1.32576	0.936279	-4.78467	Not Significant	2937.75	2645.55	2245.1	2800.04	0.906739	1.1217	1.01422	0.372702	0.389732	Not Significant
CCGTATCGACTCCGTACAATCT	LMJ.RY0402.038589	3prime	chromosome_9	-	6478718	Cre09.g407300	-	-	-	Not Significant	Not Significant	Not Significant	Not Significant	sense	intron	68401526	-	-	-	-	3	no	472	64	GCTCCTGGCCCCAGCTCGAGCTCCAGCTCC	g10098.t1	PF00561	PTHR10992	KOG1454	-	-	-	AT3G10840.1	-	alpha/beta-Hydrolases superfamily protein	1722.99	1710.08	1583.35	1857.83	1722.99	1710.08	2409.84	2678.14	0.972161	1.04475	1.08006	1.07884	1.00846	1.07945	0.849591	-1.95556	Not Significant	2045.44	1249.49	2495	2350.48	2885.67	3088.37	1.01295	0.998167	1.15566	1.1813	1.00556	1.16848	0.991512	-11.008	Not Significant	1885.24	1421.16	1843.65	1880.37	1605.99	2123.09	2056.35	2256.61	0.987893	1.19509	1.16765	1.26609	1.09149	1.21687	0.787599	-1.09317	Not Significant	1838.19	1343.94	2008.02	1902.73	1.19135	1.33947	1.26541	0.841322	-1.36535	Not Significant
CCGTATCGGGGCTGATCTAAAT	LMJ.RY0402.206302	5prime	chromosome_16	-	6323085	Cre16.g674450	-	-	-	Not Significant	Not Significant	Not Significant	Not Significant	antisense	3'UTR	3820,62	-	-	-	-	3	no	889	98	AACAAGGGAAAGTGAAGGCACCCCTGCGCC	g16631.t1,Cre16.g674450.t1.1	PF04117	PTHR11266	-	-	K13349	GO:0016021	AT5G19750.1	-	Peroxisomal membrane 22 kDa (Mpv17/PMP22) family protein	940.014	623.45	808.671	1030.53	940.014	623.45	1086.46	1352.48	1.05847	1.0612	1.05676	1.11771	1.05984	1.08723	0.733148	-0.897983	Not Significant	845.807	753.705	667.348	910.785	1027.25	710.653	1.0574	1.02105	1.24731	1.02309	1.03922	1.1352	0.726222	-0.845082	Not Significant	992.231	816.44	880.231	605.85	558.805	584.762	483.731	439.607	0.851321	0.920683	0.822779	0.975546	0.886002	0.899162	0.552519	-0.15688	Not Significant	453.717	701.662	561.143	474.154	1.29024	0.785845	1.03804	0.673185	-0.598517	Not Significant
CCGTATGAGCGCCACCGTCATC	LMJ.RY0402.226570	5prime	chromosome_4	+	3118113	Cre04.g225800	CPLD71	-	-	Not Significant	Not Significant	Not Significant	Not Significant	antisense	CDS	53723984	-	-	-	duplication	1	no	618	22	CCTGATGCTGCGGGCGGCAGCGCTGCAATG	g4935.t1,Cre04.g225800.t1.1	PF00023	-	-	-	-	GO:0005515	AT4G27780.1	ACBP2	acyl-CoA binding protein 2	581.363	741.082	552.014	511.592	581.363	741.082	770.672	730.649	0.934931	0.970973	1.07351	1.02363	0.952952	1.04857	0.949532	-3.10783	Not Significant	723.113	720.616	888.106	762.217	791.172	378.572	0.985005	1.02554	1.07196	0.885966	1.00527	0.978962	0.412597	0.276426	Not Significant	929.432	1241.57	992.261	1464.6	1124.15	1064.45	1353.3	1335.73	1.10357	0.987808	1.26564	1.10758	1.04569	1.18661	0.851327	-1.43856	Not Significant	1094.26	1076.49	992.265	1064.61	1.04301	1.07091	1.05696	0.563702	-0.198444	Not Significant
CCGTATGAGTGGGAGGGGGGGC	LMJ.RY0402.148052	3prime	chromosome_6	+	5699657	Cre06.g286650	-	-	-	Not Significant	Not Significant	Not Significant	Not Significant	antisense	CDS	73382228	-	-	-	deletion	1	no	647	65	GCTCACCGCGTCCCACACCGTCACCGGCCG	g6660.t1,DMC4	PF00145	PTHR10629	-	-	-	GO:0003677,GO:0006306	AT5G49160.1	DDM2,DMT01,DMT1,MET1,MET2,METI	methyltransferase 1	591.099	565.237	526.797	642.258	591.099	565.237	754.386	576.226	0.942342	0.987046	1.06887	1.02762	0.964694	1.04825	0.94417	-2.74729	Not Significant	371.113	361.554	489.975	686.271	701.794	526.314	0.920354	0.931432	1.22422	1.01786	0.925893	1.12104	0.84554	-1.88856	Not Significant	715.091	702.488	714.246	629.068	518.984	663.823	597.775	675.744	0.935018	1.02413	1.02772	1.2021	0.979573	1.11491	0.830946	-1.38224	Not Significant	856.143	606.714	689.695	600.008	0.948726	1.07089	1.00981	0.635782	-0.403841	Not Significant
CCGTATGCGGAACCCGCCTCTG	LMJ.RY0402.098374	5prime	chromosome_12	-	5132464	Cre12.g527100	-	-	-	Not Significant	Not Significant	Not Significant	Not Significant	antisense	5'UTR	31917663	-	-	-	-	3	no	1058	100	GGGCGTGATAGCCCTTATACGGGCTGAAGA	g12986.t1, g12986.t2	PF00005	PTHR19241:SF99,PTHR19241	KOG0061	-	-	GO:0005524,GO:0016887	AT5G60740.1	-	ABC transporter family protein	491.7	646.977	633.493	585.027	491.7	646.977	103.383	217.64	1.02814	1.03056	0.848549	0.89536	1.02935	0.871955	0.0466173	6.71578	Not Significant	404.63	408.104	558.238	804.204	261.597	146.115	0.97726	0.991116	0.865981	0.580678	0.984188	0.723329	0.159004	1.82649	Not Significant	1569.99	1637.71	1883.16	1239.49	918.271	1219.78	1347.54	862.306	0.863804	0.935284	0.951396	0.951238	0.899544	0.951317	0.807677	-1.44859	Not Significant	1449.22	1149.63	1377.77	1288.27	1.08067	1.16444	1.12256	0.970889	-4.03947	Not Significant
CCGTATGGGCCCGTCGGGTTTT	LMJ.RY0402.208776	3prime	chromosome_14	-	3032657	Cre14.g628237	-	-	-	Not Significant	Not Significant	Not Significant	Not Significant	sense	3'UTR|outside_mRNA	91882024	-	-	-	-	4	yes_nearest_distal_+75	124	64	CCATGACACTTGCAACATGGGCCTCGCTAC	-	-	-	-	-	-	-	-	-	-	1960.15	1379.56	1778.68	2198.92	1960.15	1379.56	2430.8	3005.54	1.03066	1.02375	1.06536	1.11822	1.0272	1.09179	0.878746	-2.42316	Not Significant	1799.47	2142.74	1585.97	1486.92	1306.63	1226.41	1.03155	1.02465	1.04689	1.03994	1.0281	1.04342	0.955608	-3.12846	Not Significant	1627.45	1634.82	1611.52	1388.05	1671.37	1665.28	2205.79	2312.41	1.04959	1.05215	1.2674	1.45549	1.05087	1.36145	0.906432	-3.30198	Not Significant	1368.15	1682.57	1792.49	1167.58	1.33616	0.805704	1.07093	0.524554	-0.077291	Not Significant
CCGTATGGGGCTACCCCAAACA	LMJ.RY0402.119191	3prime	scaffold_18	+	52011	Cre18.g748497	-	-	-	Not Significant	Not Significant	Not Significant	Not Significant	sense	intron	8346896	-	-	-	-	3	no	139	100	GGGCTGCACCCGAGGTGTGCGGGCATGTGG	g18086.t1	PF02383	-	-	-	-	GO:0042578	-	-	-	857.004	795.164	636.299	674.915	857.004	795.164	1138.56	739.927	0.99725	1.01401	1.07378	1.01674	1.00563	1.04526	0.807616	-1.33318	Not Significant	681.813	648.67	1105.67	800.65	784.901	546.175	1.01159	1.01528	0.999152	0.982304	1.01343	0.990728	0.106572	2.63298	Not Significant	856.316	935.571	1151.72	998.304	1005.28	1213.19	777.108	557.954	1.09373	1.14225	0.922766	0.824811	1.11799	0.873789	0.039993	4.46776	Not Significant	1057.59	1051.17	955.515	1308.13	1.04009	1.24292	1.14151	0.573429	-0.229648	Not Significant
CCGTATGGTCCGGGGGGGAAAG	LMJ.RY0402.165330	3prime	chromosome_6	-	8827958	Cre06.g310400	-	-	-	Not Significant	Not Significant	Not Significant	Not Significant	antisense	3'UTR	4340470	-	-	-	-	3	no	453	99	GGCTTTCCCGTCCGCGTGCCAGCTGTCTTA	g7182.t1	-	-	-	-	-	-	-	-	-	1092.37	1015.51	1127.58	1190.17	1092.37	1015.51	824.237	1198.29	0.993314	1.02086	1.00466	1.04507	1.00709	1.02486	0.724292	-0.726986	Not Significant	828.532	935.786	1076.66	920.747	1574.42	1633.56	0.965571	0.997334	1.23087	1.27247	0.981452	1.25167	0.99422	-10.3251	Not Significant	815.966	637.742	723.174	820.524	845.903	789.72	801.019	908.224	1.05269	1.12504	1.16426	1.21941	1.08887	1.19184	0.919638	-2.2638	Not Significant	721.846	663.152	887.264	702.712	1.28532	1.12259	1.20396	0.815127	-1.29475	Not Significant
CCGTATTGTAGGTAGCGAGCCG	LMJ.RY0402.195793	3prime	chromosome_4	-	676987	Cre04.g217951	-	Low-CO2-inducible protein	Low-CO2 inducible gene (homologous to unknown protein in Trypanosoma brucei) revealed by cDNA array analyses	Not Significant	Not Significant	Not Significant	Not Significant	antisense	3'UTR	2622390	-	-	-	deletion	1	no	991	100	TCCTCGTGTTCATATCTCGCCCCAATGTCT	g4581.t1,Cre03.g209350.t1.1,Cre03.g209350.t1.2,LCI33	-	PTHR13555,PTHR13555:SF2	-	-	-	-	-	-	-	600.083	608.348	301.872	330.2	600.083	608.348	614.685	327.401	0.846572	0.875688	1.04201	0.951416	0.86113	0.996711	0.910279	-2.84973	Not Significant	280.493	505.112	467.41	434.639	133.895	119.165	0.875875	0.959211	0.708173	0.705586	0.917543	0.706879	0.0620128	5.05333	Not Significant	1208.26	1385.55	1468.67	1306	2382.42	2163.15	3347.54	2526.29	1.26486	1.21154	1.51586	1.54176	1.2382	1.52881	0.986574	-9.80465	Not Significant	1410.12	1340.41	1821.23	2000.03	1.32476	1.37877	1.35177	0.953181	-3.03611	Not Significant
CCGTATTTGCTATCTGCCGTCT	LMJ.RY0402.087911	5prime	chromosome_12	-	1189521	Cre12.g489800	-	-	-	Not Significant	Not Significant	Not Significant	Not Significant	antisense	intron|outside_mRNA	1252920	-	-	-	deletion	1	no	353	100	GGCTAGGTGCGGCGGCCGGCGGGAGTGGTG	g12189.t1,Cre12.g489800.t1.1, g12189.t2	PF00887	PTHR23310,PTHR23310:SF39, PTHR23310:SF39,PTHR23310	-	-	-	GO:0000062	-	-	-	1851.1	1670.38	1796.59	2031.68	1851.1	1670.38	1531.95	2782.68	1.05832	1.06057	1.01595	1.08621	1.05945	1.05108	0.425549	0.238152	Not Significant	1555.87	1654.47	1649.34	2134.85	3075.36	2457.4	1.03581	1.03308	1.30879	1.14113	1.03445	1.22496	0.868095	-2.2724	Not Significant	1111.55	589.383	1216.32	1267.28	1473.81	1484.75	1284.19	1394.91	1.13389	1.39013	1.14091	1.21618	1.26201	1.17854	0.315751	0.625092	Not Significant	1849.56	1391.9	1726.77	1783.3	1.06622	1.2647	1.16546	0.308741	0.591498	Not Significant
CCGTATTTGGATACCGATCGTG	LMJ.RY0402.200668	3prime	chromosome_14	+	3286918	Cre14.g629700	MME3	NADP malic enzyme	Malic Enzyme, NADP-dependent; malate dehydrogenase, decarboxylating (EC 1.1.1.40); direct repeat with MME2; targeting uncertain, but predicted cytosolic by homology	Not Significant	Not Significant	Not Significant	Not Significant	sense	intron	33964009	-	-	-	duplication	1	no	935	100	TTCATAGCATGCTTCACCACTCAGCGCCAC	g15165.t1	PF00390,PF03949	PTHR23406:SF2,PTHR23406	KOG1257	1.1.1.40	K00029	GO:0016616,GO:0051287	AT5G25880.1	ATNADP-ME3,NADP-ME3	NADP-malic enzyme 3	1022.3	1068.2	920.414	1030.52	1022.3	1068.2	1138.56	1617.36	1.01818	1.0243	1.05223	1.07481	1.02124	1.06352	0.92685	-3.61396	Not Significant	1117.66	1292.02	1050.87	1218.13	918.796	1186.69	1.04241	1.05447	1.06595	1.09048	1.04844	1.07822	0.896688	-2.17869	Not Significant	889.941	1035.93	977.625	1121.38	952.152	1167.41	1052.08	902.025	1.0631	1.08986	1.15022	1.03507	1.07648	1.09264	0.586693	-0.273431	Not Significant	763.814	934.763	1138.72	1129.74	1.43908	1.22103	1.33005	0.873152	-2.31141	Not Significant
CCGTATTTTACTTCGCAGGTCC	LMJ.RY0402.039907	3prime	chromosome_3	-	5764304	Cre03.g188550	-	-	-	Not Significant	Not Significant	Not Significant	Not Significant	sense	3'UTR	5981,95	-	-	-	deletion	1	no	744	98	GTGATGTGTAAGAACAGCGTTGGGCGCGAA	g3905.t1,HEL20	PF00271,PF00270	PTHR24031,PTHR24031:SF25	KOG0348	-	-	GO:0003676,GO:0004386,GO:0005524,GO:0008026	AT2G40700.1	-	P-loop containing nucleoside triphosphate hydrolases superfamily protein	1047.45	1173.59	876.021	718.458	1047.45	1173.59	48.8954	65.4803	1.04309	0.935008	0.664679	0.681038	0.989047	0.672858	0.0507059	5.78526	Not Significant	375.429	361.554	1321.64	1143.79	110.81	290.466	0.943744	0.876887	0.314219	0.682329	0.910315	0.498274	0.129445	2.20265	Not Significant	1981.63	2065.38	1392.78	2003.45	604.8	726.771	382.576	291.376	0.649148	0.6554	0.484906	0.0474191	0.652274	0.266163	0.164047	1.76495	Not Significant	1552.81	1700.21	463.389	589.197	0.157605	0.285945	0.221775	0.0467413	6.69515	Not Significant
CCGTCAAAGCATCTAGCACACA	LMJ.RY0402.130984	3prime	chromosome_2	+	1743928	Cre02.g086400	-	-	-	Not Significant	Not Significant	Not Significant	Not Significant	sense	intron	6463174	-	-	-	perfect	1	no	925	99	ATTCCAACAAAGCTTTGCTGGGCGTTAAGG	g1602.t1,Cre02.g086400.t1.1	-	-	-	-	-	-	-	-	-	930.667	603.558	550.473	518.886	930.667	603.558	433.074	530.39	0.981692	0.935245	0.945608	1.00991	0.958469	0.977758	0.660544	-0.486359	Not Significant	539.409	611.451	812.327	1058	812.603	854.018	0.989085	0.976263	1.10913	1.0334	0.982674	1.07126	0.875259	-2.30673	Not Significant	849.591	880.538	705.318	950.44	653.838	583.706	532.02	564.153	0.954371	0.891797	0.977075	0.859564	0.923084	0.918319	0.475588	0.0715789	Not Significant	780.601	850.105	441.836	713.523	0.66756	0.94811	0.807835	0.280406	0.799605	Not Significant
CCGTCAACACACGTATAGGGCA	LMJ.RY0402.210754	3prime	chromosome_6	+	1908994	Cre06.g263357	-	-	-	Not Significant	Not Significant	Not Significant	Not Significant	antisense	CDS	31244087	-	-	-	deletion	1	no	572	95	CTGCCGTCCCCGTCGCTGCCCATGCCCATG	g5917.t1,Cre06.g263357.t1.1	-	-	-	-	-	-	-	-	-	943.244	1135.26	852.345	997.858	943.244	1135.26	956.953	1034.59	0.958931	0.998466	1.04083	1.01425	0.978699	1.02754	0.902677	-2.05037	Not Significant	1255.74	1079.34	1025.08	1338.23	1463.61	1320.75	1.0174	1.01667	1.22321	1.09443	1.01703	1.15882	0.864311	-2.20192	Not Significant	1246.37	1035.93	1352.6	1319.68	1111.52	1224.64	1255.33	1444.48	1.00301	1.10773	1.07809	1.21295	1.05537	1.14552	0.796289	-1.05602	Not Significant	1594.78	1065.28	1354.25	1275.69	0.990708	1.21414	1.10243	0.624847	-0.38423	Not Significant
CCGTCAACGCCGGCTTAAGTGA	LMJ.RY0402.121920	3prime	chromosome_5	-	3182458	Cre05.g239600	-	-	-	Not Significant	Not Significant	Not Significant	Not Significant	antisense	3'UTR	4867123	-	-	-	duplication	1	no	579	99	GGGTATCCGCGCAGTGGTAGTCTCTATCCA	g5526.t2, g5526.t1,Cre05.g239600.t1.1	-	-	-	-	-	-	-	-	-	1325.93	1815.47	1062.47	1792.52	1325.93	1815.47	2242.2	1637.01	0.987626	1.04862	1.10325	1.01298	1.01812	1.05812	0.725847	-0.734161	Not Significant	1096.08	2355.41	1972.79	1315.35	1546.72	1787.48	0.999641	1.07933	1.031	1.19153	1.03949	1.11126	0.733837	-0.801017	Not Significant	1916.62	2547.73	1816.86	1887.2	1744.93	1980.02	2235.68	2628.58	1.00983	0.951161	1.21552	1.35211	0.980494	1.28381	0.94935	-4.08091	Not Significant	2081.6	2701.99	2471.41	2594.63	1.25769	1.04886	1.15328	0.834412	-1.59865	Not Significant
CCGTCAACGTCTCTGGGTCACC	LMJ.RY0402.054114	5prime	chromosome_9	+	2679635	Cre09.g389851	-	-	-	Not Significant	Not Significant	Not Significant	Not Significant	antisense	CDS	63541063	-	-	-	-	3	no	480	99	TTCCTGCCATCCTGCAGAATCAGCAGCAGC	g9501.t1	-	-	-	-	-	-	-	-	-	344.19	329.37	181.289	274.155	344.19	329.37	310.149	202.094	0.969845	1.01696	1.02635	0.967057	0.993404	0.996702	0.530553	-0.087086	Not Significant	370.693	352.955	350.168	442.473	478.532	219.173	1.06333	1.05171	1.20915	0.885149	1.05752	1.04715	0.47966	0.0639548	Not Significant	1315.65	1043.5	1104.29	992.149	846.378	561.92	633.458	667.865	0.895225	0.814218	0.843676	0.932215	0.854721	0.887946	0.682101	-0.553713	Not Significant	827.366	845.651	522.365	641.152	0.754589	0.871986	0.813287	0.314292	0.577473	Not Significant
CCGTCAATTTGAGCTCGACCAC	LMJ.RY0402.194643	3prime	chromosome_1	+	4273058	Cre01.g028650	-	-	-	Not Significant	Not Significant	Not Significant	Not Significant	antisense	intron	59743046	-	-	-	with-junk	2	no	35	86	CCGGGTGGTGTACGCATGGGCGCAGCAATG	g654.t1,Cre01.g028650.t1.1	-	-	-	-	-	-	-	-	-	668.355	507.755	648.137	711.201	668.355	507.755	614.685	739.927	1.07143	1.07749	1.02884	1.07025	1.07446	1.04954	0.219175	1.19094	Not Significant	569.616	622.085	438.398	726.304	1412.82	1199.1	1.04788	1.0549	1.48423	1.25062	1.05139	1.36742	0.887446	-2.70446	Not Significant	1161.18	1178.37	1080.3	1162.41	1066.57	589.429	1064.04	1301.89	1.01275	0.786687	1.10707	1.22621	0.89972	1.16664	0.894464	-2.08906	Not Significant	839.356	1107.61	887.264	1172.99	1.16517	1.12215	1.14366	0.867159	-2.13141	Not Significant
CCGTCACAACATACGGATACGG	LMJ.RY0402.040792	3prime	chromosome_2	+	4237020	Cre02.g098750	-	-	-	Not Significant	Not Significant	Not Significant	Not Significant	antisense	CDS	421611402	-	-	-	duplication	1	no	994	97	GCAGGCCAGCCATGCCGAACAGCCAGGGCC	g2008.t1	PF00520,PF00027	PTHR10217:SF393,PTHR10217	KOG0498	-	-	GO:0005216,GO:0006811,GO:0016020,GO:0055085	AT3G02850.1	SKOR	STELAR K+ outward rectifier	795.918	847.856	594.866	660.401	795.918	847.856	1180.47	1145.9	0.898852	0.931407	1.08723	1.06126	0.91513	1.07424	0.990455	-7.64209	Not Significant	630.03	946.419	1192.7	943.623	1537.48	993.045	0.932222	0.996016	1.19043	1.11392	0.964119	1.15217	0.966619	-3.77534	Not Significant	2167.69	2117.18	2316.84	1688.91	2112.71	2357.71	2277.52	2792.87	1.03232	1.08543	1.10612	1.45122	1.05887	1.27867	0.789934	-1.25897	Not Significant	2157.14	2112.92	2022.39	2243.27	1.06956	1.12403	1.09679	0.78874	-1.00036	Not Significant
CCGTCACCAGACCGGCCCATCC	LMJ.RY0402.098498	5prime	chromosome_1	+	1693952	Cre01.g008950	-	-	-	Not Significant	Not Significant	Not Significant	Not Significant	antisense	3'UTR	2563203	-	-	-	-	3	no	601	96	TGGGCCAGCTCATGTGCGCTCTCGAACGTG	g225.t1,Cre01.g008950.t1.1, g225.t2	-	-	-	-	-	-	-	-	-	2284.96	2317.35	2729.52	2200.58	2284.96	2317.35	1672.92	1321.39	1.05181	1.06505	1.00098	0.958313	1.05843	0.979646	0.0717269	3.52707	Not Significant	3067.36	2492.74	2321.76	1840.95	3285.92	3692.74	1.06027	1.07512	1.22038	1.30974	1.06769	1.26506	0.93316	-4.35769	Not Significant	5162.11	6594.33	6028.25	5199.75	6264.5	6254.21	6196.37	5393.64	1.10467	1.02549	1.12786	1.18191	1.06508	1.15488	0.890797	-1.87332	Not Significant	4702.64	4973.34	5105.03	4854.86	1.18636	1.06117	1.12376	0.73966	-0.801091	Not Significant
CCGTCACCGGTTGGAGCACAAA	LMJ.RY0402.039776	3prime	chromosome_1	-	4236063	Cre01.g028350	DEG8	DegP-type protease	(HtrA) similar to DegP protease; serine protease, trypsin family, DegP type (HtrA) (protease Do) most similar to At5g39830 (DegP8) [PMID: 11299370, PMID: 12185496]; one PDZ domain, probably involved in substrate recognition and protease activation [PMID:	Not Significant	Not Significant	Not Significant	Not Significant	antisense	intron	4400818	-	-	-	with-junk	2	no	833	96	ATCTCAGGGGTTAACTGGGGAAGGTGAAAA	g647.t1	PF00089	PTHR22939,PTHR22939:SF23	KOG1320	3.4.21.-	K01362	GO:0004252,GO:0006508	AT5G39830.1	DEG8,DEGP8	Trypsin family protein with PDZ domain	2023.03	2442.97	2302.52	2572.66	2023.03	2442.97	2570.5	3175.79	1.00057	1.05092	1.06833	1.05662	1.02575	1.06248	0.813283	-1.421	Not Significant	2394.98	2924.33	2433.76	2487.73	2553.24	2144.98	1.01084	1.06426	1.12438	1.05341	1.03755	1.0889	0.812621	-1.15611	Not Significant	488.683	615.082	553.541	717.958	890.854	932.785	352.687	722.24	1.23896	1.20069	0.894839	1.1642	1.21983	1.02952	0.194251	1.39899	Not Significant	713.452	582.022	571.154	951.364	0.943731	1.44704	1.19539	0.469846	0.0948158	Not Significant
CCGTCACCTAAGCATGCCACTC	LMJ.RY0402.113944	5prime	chromosome_9	+	4679521	Cre09.g396809	-	-	-	Not Significant	Not Significant	Not Significant	Not Significant	antisense	3'UTR	1399607	-	-	-	-	3	no	385	100	GGATATCCGTGATTCGGATTCTAACTCATT	g9847.t1,Cre02.g133600.t1.1,Cre02.g133600.t1.2	-	-	-	-	-	-	-	-	-	7922.15	7834.3	8868.9	11399.5	7922.15	7834.3	14265	13618.1	1.02545	1.08564	1.11092	1.09128	1.05555	1.1011	0.822338	-1.43923	Not Significant	8484.17	10754.1	6627.81	6885.79	5850.85	9670.19	1.02106	1.0702	1.06904	1.20151	1.04563	1.13527	0.805494	-1.26889	Not Significant	1447.53	1236.74	1200.32	1761.97	1078.4	1361.4	1209.33	1259.64	0.94365	1.08111	1.1181	0.96697	1.01238	1.04253	0.602067	-0.29523	Not Significant	1491.93	1197.62	1297.93	1145.13	1.00998	1.04566	1.02782	0.571164	-0.221804	Not Significant
CCGTCACCTTGAGGTTTCGCGG	LMJ.RY0402.058354	5prime	chromosome_7	+	5235224	Cre07.g349000	-	-	-	Not Significant	Not Significant	Not Significant	Not Significant	antisense	CDS	51902332	-	-	-	deletion	1	no	652	72	ATTGACGTCGCACGGGCCCTGGCGTACCTT	g8118.t1	PF00069	PTHR23257:SF289,PTHR23257	KOG0192	-	-	GO:0004672,GO:0005524,GO:0006468	AT5G49470.3	-	PAS domain-containing protein tyrosine kinase family protein	2958.87	4470.02	1918.81	2425.78	2958.87	4470.02	599.621	684.012	0.940161	0.960067	0.844049	0.801392	0.950114	0.82272	0.0324681	5.41265	Not Significant	1707.28	1937.57	3143.9	3623.76	2028.97	3307.52	0.945174	0.950715	0.968599	1.0707	0.947944	1.01965	0.803335	-1.40255	Not Significant	2066.1	2410.67	1755.13	2551.24	1627.4	2019.26	944.428	380.429	0.962032	0.979126	0.812517	0.0618417	0.970579	0.437179	0.195134	1.42075	Not Significant	2391.35	2207.83	2228.6	1640.16	1.0648	0.85673	0.960765	0.471299	0.0901541	Not Significant
CCGTCACGCATTGCAGAACCAG	LMJ.RY0402.238737	3prime	chromosome_12	+	7145797	Cre12.g559000	-	-	-	Not Significant	Not Significant	Not Significant	Not Significant	sense	intron	8024070	-	-	-	deletion	1	no	595	100	TCAGTACTCATTGGCTCATCACCCATGTAC	g13347.t1, g13347.t2	-	-	-	-	-	-	-	-	-	2795.59	3017.79	2429.78	3396.35	2795.59	3017.79	3590.32	4419.92	0.98806	1.01923	1.06964	1.07085	1.00364	1.07024	0.927065	-4.2703	Not Significant	2580.53	3679.34	2414.42	2790.84	4460.08	3018.86	1.00329	1.03339	1.30579	1.12226	1.01834	1.21403	0.863859	-2.10431	Not Significant	3306.46	3353.81	3173.93	3083.8	3763.66	4080.22	3628.5	4122.66	1.08354	1.11844	1.17967	1.32842	1.10099	1.25404	0.862483	-2.00341	Not Significant	3793.89	3065.32	3642.45	3567.61	1.0885	1.1928	1.14065	0.710002	-0.72749	Not Significant
CCGTCACGGTAACGCGTATTGA	LMJ.RY0402.042676	3prime	chromosome_12	+	5150557	Cre12.g527150	-	-	-	Not Significant	Not Significant	Not Significant	Not Significant	antisense	3'UTR	2958310	-	-	-	-	3	no	724	100	GCAGCACAGCCTTGGGCAACACCCTCCAGT	g12987.t1	PF09234	-	-	-	-	-	-	-	-	2472.2	2529.2	1917.78	1778	2472.2	2529.2	2326.02	3057.93	0.994542	0.949105	1.03162	1.04797	0.971823	1.0398	0.912695	-2.81528	Not Significant	1583.7	2382	2817.36	2956.69	3495.12	2663.84	0.979823	1.00227	1.17814	1.06676	0.991045	1.12245	0.877717	-2.31301	Not Significant	1761.95	1485.91	1794.54	1716.26	1977.86	2289.04	2074.28	2386.8	1.07895	1.20655	1.18503	1.35122	1.14275	1.26812	0.819561	-1.19679	Not Significant	1955.7	1615.55	2485.78	1935.16	1.31202	1.21434	1.26318	0.859339	-1.49774	Not Significant
CCGTCACTCTTGTCATTTGTCA	LMJ.RY0402.103457	5prime	chromosome_7	-	4351748	Cre07.g341251	-	-	-	Not Significant	Not Significant	Not Significant	Not Significant	sense	intron	15925636	-	-	-	deletion	1	no	850	99	CAAAAAGTTGGGACACATAGAGAACCGGAA	g7967.t1	PF00069	PTHR23257:SF325,PTHR23257	KOG0192	-	-	GO:0004672,GO:0005524,GO:0006468	AT4G31170.1	-	Protein kinase superfamily protein	1211.89	1070.45	433.871	629.087	1211.89	1070.45	468.042	901.652	0.84758	0.957554	0.922836	1.00485	0.902567	0.963845	0.763773	-0.893333	Not Significant	352.42	503.696	1037.82	1214.38	612.52	823.56	0.861385	0.948993	0.939948	0.980523	0.905189	0.960235	0.79419	-1.14028	Not Significant	1174.35	1429.98	1109.62	1250.61	1147.02	982.218	932.91	1082.11	1.03303	0.905061	1.02994	1.0772	0.969045	1.05357	0.801414	-1.23919	Not Significant	1131.62	1049.06	1519.19	1228.63	1.35558	1.19748	1.27653	0.950595	-3.03576	Not Significant
CCGTCAGAGGGCGTTCGGGGGC	LMJ.RY0402.169703	3prime	chromosome_6	+	3024466	Cre06.g273900	-	-	-	Not Significant	Not Significant	Not Significant	Not Significant	sense	3'UTR	801,51	-	-	-	-	4	yes_nearest_distal_-60	645	91	CTTGCACCTTCAGGGGTGCCTACCTGCTCT	-	-	-	-	-	-	-	-	-	-	619.846	627.509	378.82	801.915	619.846	627.509	977.908	726.831	0.945002	1.08704	1.09477	1.04285	1.01602	1.06881	0.704444	-0.698213	Not Significant	552.355	521.062	734.962	680.552	955.732	794.436	1.00517	1.02785	1.19323	1.14539	1.01651	1.16931	0.970748	-5.77192	Not Significant	1069.27	676.59	870.488	663.257	886.768	1070.13	801.019	892.726	0.979037	1.21639	1.07393	1.33234	1.09771	1.20314	0.695345	-0.60092	Not Significant	780.601	772.502	840.566	1032.45	1.17991	1.29633	1.23812	0.783445	-1.06236	Not Significant
CCGTCAGCAGTGTGACCGCCGA	LMJ.RY0402.047845	3prime	chromosome_7	+	3883019	Cre07.g338950	-	-	-	Not Significant	Not Significant	Not Significant	Not Significant	sense	3'UTR	8071365	-	-	-	deletion	1	no	926	100	TCCTTTGACGACAATAAAAAGGGTGCCAAG	g7884.t1,Cre07.g338950.t1.1	-	-	-	-	-	-	-	-	-	605.473	287.409	248.601	243.115	605.473	287.409	461.014	451.814	1.06126	0.947574	1.00577	1.07929	1.00442	1.04253	0.680854	-0.563027	Not Significant	461.734	451.942	744.633	514.704	932.647	774.575	1.1249	1.03923	1.1812	1.2225	1.08206	1.20185	0.912759	-2.51924	Not Significant	802.516	1065.06	732.103	998.304	649.752	703.881	801.019	815.232	0.971113	0.890661	1.15829	1.04378	0.930887	1.10103	0.925116	-2.43167	Not Significant	755.42	1005.31	729.209	837.849	1.09282	0.942819	1.01782	0.7803	-1.02849	Not Significant
CCGTCAGGCACACAGTGGTGAC	LMJ.RY0402.081450	3prime	chromosome_3	+	893858	Cre03.g146667	-	-	-	Not Significant	Not Significant	Not Significant	Not Significant	antisense	intron	2139907	-	-	-	-	3	no	524	99	GTGGTGGTAAACACGCATGCAGGATTGCAG	g2998.t1,Cre01.g062100.t1.1	-	-	-	-	-	-	-	-	-	294.651	373.631	127.26	127	294.651	373.631	139.701	242.277	0.788621	0.831835	0.947893	0.973649	0.810228	0.960771	0.978828	-5.98486	Not Significant	151.035	244.58	541.551	468.952	46.1706	64.5479	0.857739	0.951104	0.319581	0.496393	0.904422	0.407987	0.032342	4.96563	Not Significant	522.308	624.793	473.188	505.99	286.054	148.788	209.221	61.9948	0.842107	0.509662	0.716836	-0.0515891	0.675884	0.332623	0.265479	0.819967	Not Significant	486.826	497.364	161.647	167.57	0.242657	0.264853	0.253755	0.118617	2.53712	Not Significant
CCGTCAGGGCTGGGCCTCGTCGA	LMJ.RY0402.201669	3prime	chromosome_2	-	5421459	Cre02.g107450	-	ATP-sulfurylase	ATP-sulfurylase; catalyses the synthesis of adenosine-phosphosulphate (APS) from ATP and inorganic sulphate. Present in thylakoid-enriched fraction based on mass spectrometric peptide identification [PMID: 17078018]	Not Significant	Not Significant	Not Significant	Not Significant	sense	3'UTR	3318218	-	-	-	duplication	1	no	969	98	ATGCTTGGATGGATGAGAGGTGCAGGCAGC	g2203.t1,Cre02.g107450.t1.1,ATS2	PF01747	PTHR11055	KOG0636	2.7.7.4	K00958	GO:0000103,GO:0004781	AT1G19920.1	APS2,ASA1	Pseudouridine synthase/archaeosine transglycosylase-like family protein	436.587	296.989	204.208	275.772	436.587	296.989	363.223	281.565	0.905853	0.999267	1.01659	1.01896	0.95256	1.01778	0.802231	-1.39587	Not Significant	228.709	223.312	357.811	411.763	277.024	208.539	0.944128	0.983557	1.02697	0.891887	0.963843	0.959427	0.479466	0.0627652	Not Significant	807	751.047	950.84	540.178	903.114	1201.75	555.931	641.647	1.07793	1.22072	0.852964	1.26017	1.14933	1.05657	0.364956	0.429928	Not Significant	990.44	970.037	887.264	989.202	1.03331	1.09386	1.06359	0.216003	1.09406	Not Significant
CCGTCAGTATTTGAGCGGTGG	LMJ.RY0402.121438	3prime	chromosome_4	-	4071132	Cre04.g233202	-	-	-	Not Significant	Not Significant	Not Significant	Not Significant	antisense	CDS	11676325	-	-	-	-	3	no	505	99	ATTTGCGAAGGAGTACCGGTAGTCGTGTGT	g5070.t1,Cre32.g780800.t1.1,Cre32.g780800.t1.2	-	-	-	-	-	-	-	-	-	238.955	205.976	287.075	206.829	238.955	205.976	153.671	229.181	1.03075	0.923932	0.985135	1.03806	0.977342	1.0116	0.67936	-0.574689	Not Significant	215.764	297.75	212.752	360.292	60.0218	178.748	0.997836	0.990586	0.703278	0.885628	0.994211	0.794453	0.13608	2.1892	Not Significant	513.341	770.471	883.88	676.932	1066.57	1001.46	567.886	886.526	1.28213	1.14313	0.89891	1.31653	1.21263	1.10772	0.352456	0.476709	Not Significant	486.826	723.118	682.511	864.876	1.39011	1.21321	1.30166	0.743719	-0.798593	Not Significant
CCGTCATCAGCGCGCTGAGATT	LMJ.RY0402.072216	3prime	chromosome_16	+	5172100	Cre16.g683300	-	-	-	Not Significant	Not Significant	Not Significant	Not Significant	antisense	3'UTR	2695,5	-	-	-	-	3	no	942	99	AGAAAACGTTAAATATTAATCCTTGGCAGC	g16436.t1,Cre16.g683300.t1.1	-	-	-	-	-	-	AT2G25605.1	-	-	797.715	809.535	843.466	845.458	797.715	809.535	614.685	661.351	1.03766	0.996345	1.00723	1.00121	1.017	1.00422	0.323385	0.61244	Not Significant	1165.12	786.911	709.174	920.747	586.367	710.027	1.07251	0.99746	1.04805	1.01952	1.03499	1.03378	0.490043	0.0299359	Not Significant	1320.34	1155.71	995.481	916.251	1172.82	1688.17	926.552	774.935	1.0017	1.1867	1.07949	1.06404	1.0942	1.07176	0.424296	0.241717	Not Significant	1208.67	1075.86	786.684	1016.23	0.77883	1.03653	0.907681	0.186065	1.1715	Not Significant
CCGTCATCCGGCTACGCCCAAG	LMJ.RY0402.248969	3prime	chromosome_12	-	3056503	Cre12.g500500	SMT2	Sterol-C24-methyltransferase	Similar to sterol-C24-Methyltransferase from Arabidopsis. Previously annotated as SMT1 but this conflicts with a series of smt mutants identified by Fang and Umen as suppressors of MAT3 size control	Not Significant	Not Significant	Not Significant	Not Significant	sense	intron	9522600	-	-	-	with-junk	2	no	584	99	TGGGTTGGGTGCGCGCCAAATCAGCAGAAG	g12566.t2,SMT1,STM1, g12566.t1,SMT1,STM1	PF08241,PF08498	PTHR10108,PTHR10108:SF21	KOG1269	2.1.1.143	K08242	GO:0008152,GO:0008168,GO:0006694	AT1G76090.1, AT1G20330.1	CVP1,FRL1,SMT2, SMT3	sterol methyltransferase 2, sterol methyltransferase 3	251.532	340.1	153.896	101.6	251.532	340.1	111.761	85.1244	0.927709	0.827596	0.939962	0.86009	0.877652	0.900026	0.619201	-0.349393	Not Significant	34.5222	202.045	219.199	308.822	180.066	116.683	0.778631	0.951466	1.04596	0.802943	0.865048	0.924451	0.633773	-0.398397	Not Significant	459.541	479.116	455.332	437.613	641.579	686.713	436.376	247.979	1.15093	1.17963	1.09374	0.832776	1.16528	0.963256	0.181321	1.53899	Not Significant	360.923	620.823	488.534	545.953	1.36213	0.983016	1.17257	0.513042	-0.040901	Not Significant
CCGTCATCGCTATAGGGAGGGA	LMJ.RY0402.170088	3prime	chromosome_15	-	1156619	Cre15.g641100	-	-	-	Not Significant	Not Significant	Not Significant	Not Significant	sense	5'UTR	42616619	-	-	-	-	4	yes_nearest_distal_+42	680	98	TATAACTTTTGTCGCGGACATATTTATGCA	-	-	-	-	-	-	-	-	-	-	1379.83	2213.05	1826.03	2344.06	1379.83	2213.05	2465.73	2219.78	0.999686	1.05657	1.10999	1.02569	1.02813	1.06784	0.736846	-0.780954	Not Significant	2166.27	2254.39	2311.26	1618.46	3051.88	2388.27	1.02509	1.04928	1.19814	1.21654	1.03719	1.20734	0.994995	-11.1976	Not Significant	1430.18	1421.16	2040.07	1661.56	2137.23	2042.97	2349.26	2086.13	1.17337	1.18073	1.18321	1.29217	1.17705	1.23769	0.767309	-1.11054	Not Significant	1577.99	1410.96	2360.05	2086.51	1.44163	1.37206	1.40684	0.954233	-6.57384	Not Significant
CCGTCATGGGCGAGAGACACAT	LMJ.RY0402.177030	3prime	chromosome_2	-	310711	Cre02.g075301	-	-	-	Not Significant	Not Significant	Not Significant	Not Significant	antisense	3'UTR	2082224	-	-	-	deletion	1	no	961	99	GATGGGGCATTCGGGCCCCTTGCCGTGCCG	g1347.t1,Cre02.g075300.t1.3	-	-	-	-	-	-	-	-	-	1086.98	1403.51	1145.34	1175.66	1086.98	1403.51	1851.04	2056.08	0.96078	1.00937	1.10411	1.07087	0.985073	1.08749	0.956243	-3.47977	Not Significant	841.478	1052.76	1192.7	1281.04	1274.31	1164.34	0.939754	1.00333	1.13024	1.06942	0.971543	1.09983	0.949775	-2.91623	Not Significant	795.791	909.673	977.625	1176.08	731.481	646.655	795.041	1019.82	1.01299	0.917875	1.01373	1.07844	0.965433	1.04608	0.844445	-1.40216	Not Significant	973.653	754.865	811.829	502.709	0.976148	0.77491	0.875529	0.266668	0.805327	Not Significant
CCGTCATTCGGGTGTGGTGACC	LMJ.RY0402.236985	5prime	chromosome_2	-	2847372	Cre02.g094700	-	-	-	Not Significant	Not Significant	Not Significant	Not Significant	sense	intron	14832943	-	-	-	-	3	no	1109	99	TGGCATATTTGACGATCGCACGAAGCGCAT	g1791.t1,Cre02.g094700.t1.1	-	-	-	-	-	-	-	-	-	381.79	588.16	507.201	310.872	381.79	588.16	404.133	404.189	1.01123	0.898114	1.04602	0.980577	0.954674	1.0133	0.758106	-0.89715	Not Significant	595.197	514.725	672.423	649.176	555.097	385.214	1.03302	0.986315	1.04754	0.939978	1.00967	0.993757	0.410719	0.271338	Not Significant	1146.09	1376.84	1477.72	972.695	1019.57	1302.01	1071.12	718.589	1.0022	1.0244	0.957669	0.985922	1.0133	0.971796	0.0770733	2.31001	Not Significant	1291.76	1181.63	1094.91	1112.32	0.989242	1.03397	1.01161	0.482738	0.0507192	Not Significant
CCGTCCAAGACCGTGCCTAAAC	LMJ.RY0402.049230	3prime	chromosome_3	+	5085661	Cre03.g181250	CGLD13	NAD-dependent sugar epimerase/dehydratase	NAD dependent epimerase/dehydratase. Putative short chain dehydrogenase belonging to the extended family [PMID: 12230552]. Similarity to the N-terminal domain of Tic62 [PMID: 17374152 and PMID: 12426385]. Conserved protein related to nucleoside diphosph	Not Significant	Not Significant	Not Significant	Not Significant	sense	3'UTR	2824591	-	-	-	deletion	1	no	949	98	GTCGCCGCAACAAGTTTTGGCTGTGATGAA	g3756.t1,SNE18	PF05368	PTHR10366,PTHR10366:SF135	-	-	-	-	AT4G31530.1	-	NAD(P)-binding Rossmann-fold superfamily protein	526.42	579.608	290.034	145.143	526.42	579.608	132.716	91.6724	1.03222	0.893442	0.870729	0.805334	0.962833	0.838031	0.146005	1.62697	Not Significant	245.971	164.826	496.422	303.103	507.877	456.801	1.01273	0.938634	1.11633	1.22294	0.975684	1.16963	0.944935	-2.98775	Not Significant	928.05	867.589	1022.27	1046.17	404.562	474.977	1046.11	1264.69	0.766797	0.820385	1.12569	1.27031	0.793591	1.198	0.958983	-5.24418	Not Significant	1015.62	857.16	1059.69	610.819	1.15479	0.825589	0.990188	0.780211	-1.18043	Not Significant
CCGTCCAATCACGGAGGCGCAT	LMJ.RY0402.082023	3prime	chromosome_2	+	1365481	Cre02.g083065	-	-	-	Not Significant	Not Significant	Not Significant	Not Significant	sense	intron	5341858	-	-	-	-	3	no	67	99	GTTTCAGCGCCGCGCCTGCCACCGCTCCAT	g1527.t1,Cre02.g083065.t1.1	PF00557,PF05195	PTHR10804,PTHR10804:SF17	KOG2737	-	-	GO:0009987,GO:0004177,GO:0030145	AT4G29490.1	-	Metallopeptidase M24 family protein	168.886	383.212	337.387	330.2	168.886	383.212	13.9701	91.6724	0.995776	0.969454	0.734578	0.854693	0.982615	0.794635	0.0916957	3.05744	Not Significant	565.301	398.772	583.457	360.292	27.7024	285.5	1.06125	1.00639	0.131894	1.02778	1.03382	0.579839	0.247669	1.01158	Not Significant	535.758	621.556	477.652	649.581	478.119	440.641	316.821	269.678	1.00324	0.916858	0.914429	0.653121	0.960047	0.783775	0.196073	1.28098	Not Significant	663.091	638.46	625.036	740.55	1.07387	1.19025	1.13206	0.924656	-2.38756	Not Significant
CCGTCCCCACTGGAACGGTGGA	LMJ.RY0402.149268	3prime	chromosome_9	+	6158806	Cre09.g405701	-	-	-	Not Significant	Not Significant	Not Significant	Not Significant	sense	5'UTR	2025433	-	-	-	deletion	1	no	616	100	GCTGATGCGCCGGATCGGCTGCATGGGCAC	g10059.t1	-	-	-	-	-	-	-	-	-	912.7	871.806	1056.55	943.43	912.7	871.806	726.446	1132.81	1.02999	0.993724	1.01118	1.05657	1.01186	1.03388	0.734545	-0.757995	Not Significant	712.02	499.795	896.138	634.801	1357.42	1077.45	0.984827	0.929674	1.24216	1.25902	0.957251	1.25059	0.97877	-10.1722	Not Significant	1046.86	1019.74	1343.68	1176.08	1683.63	1590.89	1673.77	1577.77	1.19761	1.21127	1.22148	1.33044	1.20444	1.27596	0.794072	-1.30267	Not Significant	1175.1	1051.17	1282.4	1118.93	1.19056	1.12598	1.15827	0.191731	1.37914	Not Significant
CCGTCCCCGCAAGGCGCGACGA	LMJ.RY0402.078680	3prime	chromosome_2	-	727969	Cre02.g078450	-	-	-	Not Significant	Not Significant	Not Significant	Not Significant	sense	intron	42471739	-	-	-	-	3	no	76	92	TCGCATACCTGCTCCACCGGGCTTACCACC	g1421.t1	-	-	-	-	-	-	-	-	-	2687.79	2811.82	4078.23	4183.75	2687.79	2811.82	4854.62	5323.55	1.06356	1.07599	1.1113	1.10147	1.06977	1.10638	0.975901	-4.62279	Not Significant	4354.11	4859.7	2485.33	2950.97	2197.72	3038.72	1.06377	1.08676	1.06958	1.10731	1.07527	1.08845	0.688962	-0.59671	Not Significant	1228.43	1178.37	1205.29	1011.98	498.551	675.268	735.264	892.726	0.743198	0.837435	0.873649	1.08836	0.790317	0.981005	0.851102	-1.62646	Not Significant	1074.38	1541.48	553.193	508.115	0.592147	0.248486	0.420317	0.129689	2.07393	Not Significant
CCGTCCCCGGGGCGGGCGACAA	LMJ.RY0402.168801	3prime	chromosome_3	+	7642572	Cre03.g204200	-	-	-	Not Significant	Not Significant	Not Significant	Not Significant	antisense	intron	907507	-	-	-	with-junk	2	no	827	97	GTTACATAAAATTACATCCGCCACCCACCC	g4232.t1,Cre03.g204200.t1.1	-	-	-	-	-	-	-	-	-	1947.57	1954.38	2190.05	1973.95	1947.57	1954.38	2626.38	2999	1.04309	0.986145	1.0756	1.07641	1.01462	1.076	0.861803	-2.15603	Not Significant	2489.91	2642.53	2030.82	1830.06	2724.07	2219.45	1.05468	1.0317	1.20318	1.15698	1.04319	1.18008	0.968699	-5.3062	Not Significant	1185.84	993.842	1254.4	1210.27	1512	1527.94	1871.04	1714.16	1.12099	1.2058	1.30926	1.36177	1.16339	1.33551	0.952046	-3.45111	Not Significant	1376.54	1315.72	1490.75	1470.29	1.18444	1.16236	1.1734	0.575751	-0.236606	Not Significant
CCGTCCCGGATGGCCAGTGCAA	LMJ.RY0402.228322	3prime	chromosome_12	+	7539880	Cre12.g555700	DNJ15	DnaJ-like protein	DnaJ-like protein; perhaps targeted to chloroplast, since it contains N-terminal extension which is predicted by ChloroP to be chloroplast transit peptide; no similarity to other proteins in protein database; contains N-terminal J-domain (pfam00226)	Not Significant	Not Significant	Not Significant	Not Significant	sense	3'UTR	4180,52	-	-	-	deletion	1	no	690	98	GTACACGATACATGTGGTCACCGGATGTCC	g13418.t1	PF00226	PTHR24077	-	-	-	GO:0031072	AT2G22360.1	-	DNAJ heat shock family protein	1403.19	2011.86	1319.95	1600.2	1403.19	2011.86	1236.36	1355.44	0.987896	1.01141	1.0236	0.978213	0.999652	1.00091	0.516743	-0.0491691	Not Significant	1424.04	1350.51	2543.36	1744.27	1953.02	1074.97	1.00494	0.998054	1.02433	0.951473	1.0015	0.987903	0.386336	0.371557	Not Significant	2055.61	1971.5	2834.67	2427.38	3375.44	3845.59	2809.54	1546.77	1.20447	1.29465	1.11012	0.900538	1.24956	1.00533	0.111246	2.14091	Not Significant	2257.87	2733.74	3297.61	3178.42	1.4227	1.19203	1.30737	0.647629	-0.470138	Not Significant
CCGTCCCGGCTCCGCCCTTCCC	LMJ.RY0402.179655	3prime	chromosome_3	+	5397388	Cre03.g184750	-	-	-	Not Significant	Not Significant	Not Significant	Not Significant	antisense	intron	1352774	-	-	-	-	3	no	134	100	TTGACACCAAACACAGGAGTAGCACACGCG	g3829.t1	PF08524	-	-	-	-	-	-	-	-	1029.48	1705.29	1192.69	1491.34	1029.48	1705.29	942.983	1034.59	1.0292	1.02307	1.02835	0.965711	1.02613	0.997029	0.261249	0.924866	Not Significant	517.833	366.87	1331.31	1035.13	674.091	1285.99	0.934207	0.863637	0.890806	1.1643	0.898922	1.02755	0.742552	-0.910816	Not Significant	937.016	1010.03	803.527	984.628	228.843	251.795	203.244	257.279	0.575593	0.52675	0.444722	0.385755	0.551172	0.415239	0.0372917	3.55061	Not Significant	1124.74	948.872	427.467	313.518	0.350255	0.25026	0.300257	0.0402913	4.51353	Not Significant
CCGTCCCTAGTTGGAATTAGTG	LMJ.RY0402.094138	3prime	chromosome_1	-	5596406	Cre01.g039702	-	-	-	Not Significant	Not Significant	Not Significant	Not Significant	sense	intron	8777010	-	-	-	-	4	yes_nearest_distal_+60	518	89	CTCGTGCCTGAAACTTGAAACAACTCGTCA	-	-	-	-	-	-	-	-	-	-	1025.89	1010.72	2089.43	1549.4	1025.89	1010.72	384.178	314.305	1.13987	1.04064	0.91907	0.885985	1.09026	0.902527	0.0682849	3.58962	Not Significant	2960.28	1988.54	1324.87	1366.82	941.881	921.049	1.15646	1.07022	0.999619	0.978586	1.11334	0.989103	0.098296	2.79927	Not Significant	1076	841.691	955.305	1094.03	216.584	183.123	173.355	108.491	0.511781	0.475937	0.282925	-0.173718	0.493859	0.0546038	0.151815	1.91794	Not Significant	839.356	1104.08	53.8824	167.57	-1.0665	-0.33207	-0.699286	0.0946958	3.24481	Not Significant
CCGTCCCTTTTTGAACCTTTAT	LMJ.RY0402.222099	3prime	chromosome_10	-	582956	Cre10.g421650	-	-	-	Not Significant	Not Significant	Not Significant	Not Significant	sense	CDS	23751521	-	-	-	deletion	1	no	319	95	GGGCCGTGTACGGCGCACGTGACGACAGCG	g10434.t1,Cre10.g421650.t1.1	PF03083	PTHR10791,PTHR10791:SF18	KOG1623	-	-	GO:0016021	AT1G21460.1	-	Nodulin MtN3 family protein	1809.23	1015.51	1346.59	994.23	1809.23	1015.51	1795.16	1617.36	1.06094	0.965125	1.03812	1.08085	1.01303	1.05948	0.748565	-0.885431	Not Significant	703.389	856.031	1121.78	1200.97	863.391	1675.76	0.980408	0.963495	1.02507	1.19955	0.971952	1.11231	0.823979	-1.60138	Not Significant	1607.27	1230.16	1138.33	1223.95	1099.27	738.217	1064.04	1348.39	0.915428	0.854646	1.08157	1.21668	0.885037	1.14913	0.941619	-3.56514	Not Significant	1527.63	1470.93	1095.61	1086.5	0.856142	0.852456	0.854299	0.247967	1.00968	Not Significant
CCGTCCGCGGTAGTCGTAGACA	LMJ.RY0402.144734	5prime	chromosome_7	+	686932	-	- & -	- & -	- & -	Not Significant	Not Significant	Not Significant	Not Significant	-	-	-	Cre07.g317438 & Cre07.g317450	upstream & upstream	132 & 8	with-junk	2	no	170	99	AAGGGAAATAAATTAATGTATGCTTGAGAA	g7338.t1,Cre07.g317438.t1.1 & g7339.t1, g7339.t2	- & -	- & -	- & -	- & -	- & -	- & -	- & -	- & -	- & -	1240.82	1011.64	790.338	751.478	1240.82	1011.64	1086.46	1150.38	0.986381	0.96373	1.02284	1.04066	0.975055	1.03175	0.967847	-3.93425	Not Significant	691.786	1360.35	682.573	1195	1046.39	1062.66	0.979969	1.04901	1.246	1.06279	1.01449	1.15439	0.82541	-1.42909	Not Significant	1014.21	1193.26	1082.95	1022.72	1029.38	1105.57	1266.92	1268.1	1.0457	1.01677	1.1909	1.28495	1.03123	1.23792	0.940894	-4.20091	Not Significant	982.163	1007.92	948.925	1079.52	1.09352	1.13058	1.11205	0.959639	-3.49605	Not Significant
CCGTCCGGCCAGGCGCGCGGAT	LMJ.RY0402.106676	3prime	chromosome_1	+	2604872	Cre01.g015103	-	-	-	Not Significant	Not Significant	Not Significant	Not Significant	antisense	intron	288713486	-	-	-	-	4	no	286	48	AGCCTGGATCCTGGCCCTAGCCGCCTCTCG	g365.t1,Cre01.g015103.t1.1	PF00211	PTHR11017	-	-	-	GO:0009190,GO:0016849,GO:0035556	-	-	-	1573.87	2213.05	1139.42	1458.69	1573.87	2213.05	1515.76	1224.48	0.983986	1.01256	1.03447	0.954722	0.998275	0.994597	0.471287	0.0868365	Not Significant	1298.9	1238.85	1930.89	2007.34	891.093	1181.72	1.00811	0.999711	0.861073	0.93757	1.00391	0.899322	0.109835	2.71809	Not Significant	1591.58	1534.47	1732.05	1736.78	2145.41	2563.73	1476.5	1264.69	1.13934	1.23685	1.03668	0.977597	1.1881	1.00714	0.0552467	3.17431	Not Significant	1821.4	1601.44	1882.29	2254.08	1.14715	1.3351	1.24112	0.66111	-0.504309	Not Significant
CCGTCCGGGACGCGCGGCGAGA	LMJ.RY0402.075774	3prime	chromosome_6	+	2224513	Cre06.g266276	-	-	-	Not Significant	Not Significant	Not Significant	Not Significant	sense	3'UTR	4802150	-	-	-	with-junk	2	yes_nearest_distal	391	34	CCCCAAGAATTAGGCGTGTTGGCTCGGTCG	-	-	-	-	-	-	-	-	-	-	1022.3	1240.65	1355.47	1110.34	1022.3	1240.65	1131.58	1093.52	1.02544	1.03721	1.05148	1.01027	1.03132	1.03087	0.493137	0.020976	Not Significant	819.902	1265.44	950.938	1481.2	1015.75	1348.06	0.968929	1.05364	1.13016	1.06982	1.01128	1.09999	0.878393	-1.706	Not Significant	759.925	783.42	736.567	793.173	666.097	463.531	806.997	570.353	0.997309	0.849372	1.15895	0.970328	0.923341	1.06464	0.817254	-1.17888	Not Significant	780.601	864.214	553.193	502.709	0.84662	0.673645	0.760133	0.145511	1.43386	Not Significant
CCGTCCGGGCGGTCAAGTCGAT	LMJ.RY0402.237780	3prime	chromosome_6	+	3224716	-	- & -	- & -	- & -	Not Significant	Not Significant	Not Significant	Not Significant	-	-	-	Cre06.g276150 & Cre06.g276200	upstream & upstream	316 & 424	deletion	1	no	469	97	GTGCAGGTATGTGCAATGGATGGGGCTGCC	g6190.t2, g6190.t1,Cre06.g276150.t1.1 & g6191.t1, g6191.t2	- & -	- & -	- & -	- & -	- & -	- & -	- & -	- & -	- & -	1581.06	1130.47	1000.32	1473.2	1581.06	1130.47	2451.76	1604.27	0.941372	1.08575	1.09267	1.06708	1.01356	1.07987	0.737699	-0.904513	Not Significant	1631.17	1807.77	1253.95	1435.45	1362.03	1618.66	1.01501	1.10094	1.13553	1.13488	1.05798	1.13521	0.838403	-1.79743	Not Significant	1237.4	1595.97	1450.81	1593.18	1291.33	1150.24	1655.84	1317.39	1.05488	0.923012	1.17886	1.051	0.988945	1.11493	0.848081	-1.37184	Not Significant	1468.87	1241.65	1411.72	1756.78	1.08933	1.33899	1.21416	0.855968	-1.60078	Not Significant
CCGTCCGGGTCAGGCCGGGCGC	LMJ.RY0402.111357	3prime	chromosome_14	+	499791	Cre14.g611300	-	Chlamoypsin, light-gated proton channel rhodopsin	[PMID: 12060707; PMID: 12089443]	Not Significant	Not Significant	Not Significant	Not Significant	antisense	intron	9606412	-	-	-	deletion	1	no	703	99	AGAACCCTGCCGTCCATAGCAAGCAGTGCA	g14735.t1,COP3	PF01036	-	-	-	-	GO:0005216,GO:0006811,GO:0016020	-	-	-	1645.74	1312.5	1470.89	1266.37	1645.74	1312.5	2270.14	1623.91	0.992299	0.989966	1.07837	1.05072	0.991133	1.06455	0.94181	-5.29262	Not Significant	1855.57	1664.21	1540.84	1607.02	1832.97	1516.88	1.02622	1.03259	1.16468	1.08089	1.02941	1.12279	0.866553	-2.22258	Not Significant	950.466	754.284	812.455	875.225	903.114	1196.03	1380.86	988.818	1.02393	1.21733	1.37288	1.23123	1.12063	1.30205	0.85999	-1.51362	Not Significant	931.685	895.961	1099.2	854.065	1.25267	1.04337	1.14802	0.568183	-0.194797	Not Significant
CCGTCCGTGCGTGGGTGTGTAG	LMJ.RY0402.147974	3prime	chromosome_7	+	4058158	Cre07.g340400	RSP17	Radial spoke protein 17	A subunit in the radial spoke stalk; containing a coiled coil typical of filamentous polypeptides [PMID: 16507594; GI:83284727	Not Significant	Not Significant	Not Significant	Not Significant	sense	CDS	3635440	-	-	-	-	3	no	610	97	ATTTCGACCGCAAACAGCCCCTCCTTCGCG	g7918.t1,Cre07.g340400.t1.1	-	-	-	-	-	-	-	-	-	1701.43	2098.08	1225.25	1952.17	1701.43	2098.08	1885.97	1663.2	0.925398	1.0082	1.05165	0.997616	0.966799	1.02463	0.810614	-1.16988	Not Significant	1031.35	1876.89	1937.33	2064.53	2239.28	2234.35	0.927158	1.01069	1.15546	1.12242	0.968923	1.13894	0.94126	-3.78524	Not Significant	1266.54	1278.72	1160.65	1292.32	1932.91	1945.69	1691.7	1481.68	1.18031	1.20194	1.29802	1.23972	1.19112	1.26887	0.901388	-2.50078	Not Significant	1301	1262.81	1645.21	1648.67	1.30795	1.2788	1.29337	0.982455	-5.56949	Not Significant
CCGTCCTAACGCGCCCAGCTCA	LMJ.RY0402.050291	3prime	chromosome_7	-	3646715	Cre07.g337125	-	-	-	Not Significant	Not Significant	Not Significant	Not Significant	sense	CDS	2862100	-	-	-	perfect	1	no	620	100	GTCACAACCGAGGGGGATGCCGAGCCCTTG	g7844.t1,Cre07.g337118.t1.2	-	-	-	-	-	-	-	-	-	842.631	1192.75	1089.11	616.858	842.631	1192.75	1082.68	897.08	1.1025	0.972784	1.06969	0.991343	1.03764	1.03052	0.467636	0.0940056	Not Significant	1044.3	632.719	954.161	903.591	738.73	1134.55	1.08243	0.990006	1.02697	1.16752	1.03622	1.09724	0.723201	-0.725528	Not Significant	1037.89	945.283	1147.26	1107.71	784.606	663.823	1243.37	1162.4	0.948473	0.913322	1.15365	1.1886	0.930898	1.17113	0.994761	-9.69313	Not Significant	1032.41	871.269	923.186	1335.15	1.03187	1.39873	1.2153	0.818761	-1.54586	Not Significant
CCGTCCTACGGAGCGTTGTGGT	LMJ.RY0402.257193	5prime	chromosome_16	+	4767726	Cre16.g686600	-	-	-	Not Significant	Not Significant	Not Significant	Not Significant	antisense	intron	32795837	-	-	-	-	4	yes_nearest_distal_+158	618	100	GTCCCGCCGTCCCCTGGCCACCTGGTCTAA	-	-	-	-	-	-	-	-	-	-	303.697	529.344	372.763	518.936	303.697	529.344	441.727	419.734	0.905065	1.02164	1.08484	0.997648	0.963351	1.04124	0.797954	-1.07017	Not Significant	529.935	569.875	748.547	497.379	255.217	285.589	0.970621	1.0369	0.764006	0.929993	1.00376	0.847	0.141234	1.75415	Not Significant	1227.73	864.75	992.261	1639.69	1581.65	1498.45	1197.81	1479.45	1.12439	1.25046	1.20618	1.10138	1.18743	1.15378	0.361216	0.410458	Not Significant	1214.36	1122.2	1117.72	1115.31	1.05489	1.0746	1.06475	0.149646	1.90178	Not Significant
CCGTCCTAGCTGGATTTGCCGT	LMJ.RY0402.213568	3prime	chromosome_10	+	586159	Cre10.g421700	GPD4	Glycerol-3-phosphate dehydrogenase/dihydroxyacetone-3-phosphate reductase	-	Not Significant	Not Significant	Not Significant	Not Significant	antisense	3'UTR	9029485	-	-	-	deletion	1	no	912	98	GCTCAATGAAACACACACCTACCGAGCGCC	g10435.t1,Cre10.g421700.t1.1	PF07479,PF00702,PF01210	PTHR11728	KOG2711	1.1.1.8	K00006	GO:0005975,GO:0016614,GO:0055114,GO:0003824,GO:0008152,GO:0004367,GO:0006072,GO:0009331,GO:0005737,GO:0016616,GO:0046168,GO:0051287	AT5G40610.1	-	NAD-dependent glycerol-3-phosphate dehydrogenase family protein	989.957	1226.28	630.38	667.658	989.957	1226.28	1438.92	1466.76	0.944778	0.945806	1.08476	1.04669	0.945292	1.06572	0.950202	-6.32412	Not Significant	768.118	829.446	1195.93	983.656	1075.78	1010.42	0.984586	0.990839	1.07507	1.10657	0.987713	1.09082	0.956839	-6.42093	Not Significant	1699.18	1583.03	1285.64	1517.97	1140.13	1402.04	1530.3	1397.98	0.909123	0.999942	1.19933	1.11322	0.954532	1.15627	0.957726	-3.22388	Not Significant	1536.02	1506.2	1641.62	1000.01	1.17392	0.772626	0.973272	0.530037	-0.0928922	Not Significant
CCGTCCTCGGTCGTTGTGTCGT	LMJ.RY0402.166208	3prime	chromosome_8	-	936623	Cre08.g361850	-	-	-	Not Significant	Not Significant	Not Significant	Not Significant	antisense	intron	1185990	-	-	-	-	3	no	994	97	GAAACTTGTACTAATAATCTTGGGCAAGCC	g8471.t1,Cre08.g361850.t1.1	PF05981	-	-	-	-	-	-	-	-	1086.98	713.732	553.432	823.687	1086.98	713.732	621.67	726.831	0.962656	0.973872	0.970806	1.0275	0.968264	0.99915	0.765781	-1.06895	Not Significant	289.123	691.205	792.986	983.656	401.685	434.457	0.902471	0.967472	0.89094	0.85034	0.934971	0.87064	0.129181	1.67882	Not Significant	880.975	789.894	691.926	1107.71	735.568	738.217	968.396	533.156	0.98127	1.02	1.27824	0.738508	1.00064	1.00837	0.509117	-0.0285945	Not Significant	940.079	744.283	646.589	843.254	0.822804	1.17267	0.997737	0.495473	0.0141558	Not Significant
CCGTCCTCTTGCGAATTGGAAA	LMJ.RY0402.221636	5prime	chromosome_14	+	2484272	Cre14.g625050	-	-	-	Not Significant	Not Significant	Not Significant	Not Significant	sense	CDS	48924170	-	-	-	deletion	1	no	708	99	TGACCAGTTTGACCGCCACCCGCTGGCCGC	g15057.t1	PF00069	PTHR23257:SF325,PTHR23257	KOG0198	-	-	GO:0004672,GO:0005524,GO:0006468	AT5G49470.3	-	PAS domain-containing protein tyrosine kinase family protein	564.008	364.66	313.691	315.767	564.008	364.66	233.081	435.28	0.994048	0.962917	0.931107	1.04644	0.978483	0.988775	0.555722	-0.172312	Not Significant	527.324	253.686	307.031	226.081	401.967	79.6994	1.06025	0.953664	1.1954	0.781897	1.00696	0.988649	0.472135	0.0857476	Not Significant	367.377	357.495	437.448	578.059	310.447	717.247	558.594	608.687	0.985234	1.30516	1.23356	1.19058	1.1452	1.21207	0.625981	-0.414316	Not Significant	597.839	635.381	276.009	316.103	0.505234	0.556611	0.530923	0.0775419	3.77952	Not Significant
CCGTCGACCTCGAGCTCGGTCT	LMJ.RY0402.134457	5prime	chromosome_3	-	78880	Cre03.g143827	-	Flagellar/basal body protein	Conserved protein found in ciliated organisms, unknown function; identified in the flagellar and basal body proteome [PMID: 15137946]; upregulated by deflagellation	Not Significant	Not Significant	Not Significant	Not Significant	sense	intron	46455111	-	-	-	with-junk	2	no	757	100	GCAGATTTAACCCTCGCCCCCTCACCTCGC	g2855.t1,Cre01.g055900.t1.1,FBB7	PF00400	PTHR22838	KOG1003	-	-	-	AT1G61210.1	-	Transducin/WD40 repeat-like superfamily protein	2551.05	2364.41	2813.03	2342.55	2551.05	2364.41	2437.96	2269.68	1.01967	1.04847	1.03353	1.02045	1.03407	1.02699	0.357014	0.447594	Not Significant	2519.15	2202.29	2408.04	2180.07	3388	3261.03	1.00897	1.04017	1.21849	1.22067	1.02457	1.21958	0.975097	-12.4688	Not Significant	1764.66	1884.09	1296.34	1923.16	2029.35	1772.56	1888.86	1741.52	1.08692	1.02248	1.29786	1.10348	1.0547	1.20067	0.82125	-1.42557	Not Significant	1983.01	2539.24	1245.46	1941.35	0.750425	0.878243	0.814334	0.0588933	3.36163	Not Significant
CCGTCGAGCGTACTATTCCCCG	LMJ.RY0402.142911	5prime	chromosome_10	-	4211316	Cre10.g450000	-	-	-	Not Significant	Not Significant	Not Significant	Not Significant	sense	5'UTR	1235322	-	-	-	deletion	1	no	646	99	TGATGGACCTTAAGACCTCATTTAGTATTA	g11061.t1,Cre10.g450000.t1.1	-	-	-	-	-	-	-	-	-	167.756	294.08	283.137	200.72	167.756	294.08	43.2328	46.6372	1.09052	1.05733	0.873413	0.805653	1.07392	0.839533	0.0254579	6.21316	Not Significant	271.494	102.945	215.683	164.716	82.9455	59.7745	1.07293	0.976595	0.802608	0.790697	1.02476	0.796653	0.0639808	4.69999	Not Significant	367.377	429.96	373.431	555.826	222.215	169.033	161.244	152.172	0.874888	0.69678	0.705281	0.4127	0.785834	0.55899	0.16956	1.32452	Not Significant	421.69	262.837	221.264	301.192	0.607182	1.18118	0.894179	0.614418	-0.361895	Not Significant
CCGTCGCAAGAAATTAAGATAG	LMJ.RY0402.121690	3prime	chromosome_1	-	5488114	Cre01.g038700	-	-	-	Not Significant	Not Significant	Not Significant	Not Significant	antisense	intron	10697443	-	-	-	duplication	1	no	739	100	ACATGTTCATTCAGAGGGCATCCGCCCCAA	g866.t1,Cre01.g038700.t1.1,CLV5	PF00571,PF00654	PTHR11689:SF11,PTHR11689	KOG0474	-	-	GO:0005515,GO:0005247,GO:0006821,GO:0016020,GO:0055085	AT5G26240.1	ATCLC-D,CLC-D	chloride channel D	1390.61	1441.83	1219.33	1973.95	1390.61	1441.83	2339.99	1407.83	1.09049	1.12855	1.10265	1.02248	1.10952	1.06256	0.218188	1.0582	Not Significant	936.414	1127.2	1399.01	1000.81	1186.59	1881.82	1.04767	1.04588	1.05621	1.29011	1.04677	1.17316	0.762348	-1.0807	Not Significant	842.866	831.979	1089.23	813.686	886.768	835.501	1034.15	1159.3	1.05756	1.04684	1.08917	1.36519	1.0522	1.22718	0.787554	-1.26699	Not Significant	898.111	1033.53	977.068	821.632	1.18808	0.907466	1.04777	0.490965	0.0283774	Not Significant
CCGTCGCAGGGCTAAAACATAC	LMJ.RY0402.215918	5prime	chromosome_1	-	3791029	Cre01.g024500	-	-	-	Not Significant	Not Significant	Not Significant	Not Significant	sense	intron	66637553	-	-	-	-	3	no	286	100	CAGCACGACAATGCCCAACGCGGCGAAGTC	g565.t1	-	-	-	-	-	-	-	-	-	2817.15	1999.75	2658.22	2092.88	2817.15	1999.75	1981.19	2176.4	1.00206	0.993791	0.996061	1.03542	0.997928	1.01574	0.735687	-0.885787	Not Significant	2479.99	2319.94	2395.35	2777.57	2239.53	2623.44	0.99966	1.0158	1.08745	1.08109	1.00773	1.08427	0.979838	-8.82507	Not Significant	1601.39	1801.97	1360.36	1795.32	2575.08	1854.79	1071.12	1792.24	1.19756	1.05605	0.997988	1.15978	1.1268	1.07888	0.349996	0.445872	Not Significant	1745.48	1709.59	1986.81	2475.14	1.22412	1.35621	1.29017	0.884083	-1.69931	Not Significant
CCGTCGCATCGAGGTCGGGTTC	LMJ.RY0402.130021	3prime	chromosome_4	+	2907871	Cre04.g224550	-	-	-	Not Significant	Not Significant	Not Significant	Not Significant	antisense	CDS	15345662	-	-	-	deletion	1	no	593	100	CGTAGTTCGTTTCCCCTGGCGGGTGGTCAT	g4898.t2, g4898.t1,Cre04.g224550.t1.1	PF05686	PTHR12203	-	-	-	-	AT1G63420.1	-	Arabidopsis thaliana protein of unknown function (DUF821)	781.545	574.817	207.167	283.029	781.545	574.817	803.282	1172.1	0.831349	0.911333	1.04242	1.11032	0.871341	1.07637	0.968893	-3.90837	Not Significant	263.232	345.603	625.363	697.709	230.853	220.952	0.899386	0.961353	0.789487	0.749346	0.93037	0.769417	0.031944	4.35998	Not Significant	692.675	906.436	665.142	683.77	617.06	726.771	938.507	1016.72	1.00265	0.962802	1.2822	1.38985	0.982727	1.33602	0.966326	-6.1555	Not Significant	671.485	564.385	614.26	508.115	1.04999	1.0006	1.02529	0.844318	-1.36573	Not Significant
CCGTCGCCTGAGTCACCTGACT	LMJ.RY0402.206157	3prime	chromosome_3	+	7659476	Cre03.g204050	-	Exostosin-like glycosyltransferase	Belongs to the family of exostosin-like glycosyltransferases	Not Significant	Not Significant	Not Significant	Not Significant	sense	CDS	20275824	-	-	-	deletion	1	no	763	100	TACGACGGCAAGCCCACGTGGGGCGGAGGG	g4235.t1,ELG6	PF03016	PTHR11062,PTHR11062:SF14	-	-	-	GO:0016020	AT3G57630.1	-	exostosin family protein	724.052	924.498	698.449	830.944	724.052	924.498	1159.52	897.08	0.974582	1.00519	1.0966	1.02173	0.989885	1.05917	0.856187	-1.7132	Not Significant	258.916	653.986	863.903	966.499	609.452	583.414	0.872922	0.984957	0.997147	0.945177	0.928939	0.971162	0.705551	-0.683749	Not Significant	878.733	1379.08	879.416	1182.92	935.806	1155.97	1141.75	923.723	1.06157	0.979387	1.24165	1.01794	1.02048	1.1298	0.75	-0.917407	Not Significant	1233.85	924.18	951.923	1037.85	0.914291	1.16605	1.04017	0.549774	-0.152207	Not Significant
CCGTCGCGACGGGGAGGAAGGG	LMJ.RY0402.207716	3prime	chromosome_12	-	6960356	Cre12.g560250	-	-	-	Not Significant	Not Significant	Not Significant	Not Significant	sense	3'UTR	5411587	-	-	-	-	3	no	925	99	GGATCCTTGGTGGTGCAGCAGCGGCAGGGT	g13314.t1,Cre12.g560250.t1.1	PF04884	PTHR12770,PTHR12770:SF6	KOG4249	-	-	-	AT5G49820.1	EMB1879,RUS6	Protein of unknown function, DUF647	1631.36	1250.23	2195.97	2129.97	1631.36	1250.23	2298.08	2311.45	1.03168	1.0168	1.08093	1.09864	1.02424	1.08978	0.984121	-5.66791	Not Significant	1152.18	1063.39	1592.42	1709.96	3102.67	2874.86	0.957708	0.941152	1.32288	1.25614	0.94943	1.28951	0.975104	-9.89077	Not Significant	553.691	692.776	647.286	793.173	678.357	440.641	699.397	681.943	1.10781	0.876366	1.15218	1.07352	0.99209	1.11285	0.760941	-0.987992	Not Significant	772.207	687.844	581.93	529.737	0.895578	0.883707	0.889643	0.269324	0.883645	Not Significant
CCGTCGCGAGAACGACAGAAGG	LMJ.RY0402.171793	5prime	chromosome_1	+	7934600	Cre01.g065457	-	-	-	Not Significant	Not Significant	Not Significant	Not Significant	sense	CDS	8142328	-	-	-	deletion	1	no	128	100	GGAATCTGTGCGGACGTCTCCGCCTCGATC	g1271.t1,Cre23.g766450.t1.1,Cre23.g766450.t1.2	-	-	-	-	-	-	-	-	-	905.306	658.74	668.121	1099.07	905.306	658.74	960.521	1010.47	0.983689	1.07659	1.0463	1.07636	1.03014	1.06133	0.688729	-0.638883	Not Significant	788.376	1132.4	885.569	830.042	1684.43	956.392	1.0118	1.07327	1.31517	1.14143	1.04253	1.2283	0.873718	-2.01604	Not Significant	948.271	975.864	1029.6	1122.77	1281	1210.64	1670.02	1141.29	1.14005	1.12573	1.3501	1.17021	1.13289	1.26016	0.804749	-1.41048	Not Significant	1241.05	1115.34	1564.81	1243.54	1.30562	1.16065	1.23314	0.8022	-1.38367	Not Significant
CCGTCGCGGAAGTGGTGCGGTC	LMJ.RY0402.196758	3prime	chromosome_12	-	7883933	Cre12.g552750	-	-	-	Not Significant	Not Significant	Not Significant	Not Significant	sense	intron	7582127	-	-	-	-	3	no	929	100	GATGACCCAGACACTTCATCGGCCAAGTCT	g13483.t1,Cre12.g552750.t1.1	-	-	-	-	-	-	-	-	-	1638.55	1571.17	1281.48	1415.14	1638.55	1571.17	2067.58	1440.57	0.983656	0.95791	1.06748	1.01497	0.970783	1.04123	0.908537	-2.40914	Not Significant	1143.55	1579.14	1411.9	1698.52	1666.76	2413.1	0.980003	0.987974	1.16222	1.20502	0.983988	1.18362	0.969923	-9.17162	Not Significant	3353.53	2690.17	3298.93	3124.83	3735.05	4057.33	3873.58	4407.83	1.07636	1.19864	1.19269	1.35941	1.1375	1.27605	0.838947	-1.34025	Not Significant	4020.51	3061.79	4051.96	4346	1.12716	1.3414	1.23428	0.734398	-0.786844	Not Significant
CCGTCGCGTAGGGCGTATGGAG	LMJ.RY0402.070313	3prime	chromosome_2	-	1935724	Cre02.g087900	-	-	-	Not Significant	Not Significant	Not Significant	Not Significant	sense	CDS	49693627	-	-	-	-	4	yes_nearest_distal_+42	315	80	ATATCGTGGCAGCACCAGCAATAGCACCTC	-	-	-	-	-	-	-	-	-	-	1413.97	1983.12	1337.71	1516.74	1413.97	1983.12	1222.39	1761.42	0.95149	1.02153	1.02128	1.01118	0.98651	1.01623	0.724682	-0.840018	Not Significant	910.522	1462.16	1708.46	1938.72	1195.82	1057.59	0.923699	1.02163	0.994625	0.91444	0.972663	0.954533	0.401187	0.286495	Not Significant	1744.02	1974.74	1816.86	1825.67	1626.42	1299.03	1637.9	1614.97	1.01776	0.888931	1.06393	1.08995	0.953346	1.07694	0.851774	-1.88075	Not Significant	1661.92	1400.38	1271.63	1156.77	0.907704	0.936159	0.921932	0.356555	0.472751	Not Significant
CCGTCGGAACGGACATACGGGA	LMJ.RY0402.177899	3prime	chromosome_3	-	3730211	Cre03.g169650	-	-	-	Not Significant	Not Significant	Not Significant	Not Significant	antisense	CDS	11254427	-	-	-	-	4	yes_nearest_distal_+42	931	100	CTCCTTCTTGACCACGAGGGTCTTCGCCGC	-	-	-	-	-	-	-	-	-	-	689.915	986.77	657.016	587.829	689.915	986.77	412.118	353.593	0.930674	1.03217	0.976118	0.902897	0.981424	0.939508	0.288921	0.669837	Not Significant	759.488	600.817	499.645	966.499	212.385	359.979	0.96741	1.03693	0.834713	0.798593	1.00217	0.816653	0.0352059	4.73599	Not Significant	1327.07	1492.38	1638.3	1641.05	1458.88	1590.89	1165.66	1081.81	1.07205	1.06912	0.948619	0.920139	1.07058	0.934379	0.0319076	9.51463	Not Significant	1326.18	1590.86	1792.49	1897.32	1.36098	1.21108	1.28603	0.89367	-2.88033	Not Significant
CCGTCGGAATGCCAGAGCGTTC	LMJ.RY0402.157496	3prime	chromosome_11	-	1847865	Cre11.g467900	-	-	-	Not Significant	Not Significant	Not Significant	Not Significant	antisense	intron	13982990	-	-	-	deletion	1	no	1145	97	CGCGGCGACGCACATAGACAGCGCACACAA	g11738.t1,Cre11.g467900.t1.1	-	-	-	-	-	-	AT1G01180.1	-	S-adenosyl-L-methionine-dependent methyltransferases superfamily protein	2659.05	2610.63	1456.09	1404.26	2659.05	2610.63	3401.72	2651.95	1.00197	0.98715	1.06916	1.0272	0.994559	1.04818	0.895507	-2.40981	Not Significant	1260.06	1084.66	1663.34	1698.52	798.752	1452.33	0.991035	0.968393	0.873821	1.05088	0.979714	0.962351	0.43845	0.194542	Not Significant	3687.54	3386.19	2932.87	3343.63	5365.56	3239	3700.23	3174.14	1.16457	1.02867	1.22769	1.13073	1.09662	1.17921	0.781987	-0.989416	Not Significant	3038.47	2335.14	2302.58	3675.72	0.900021	1.41881	1.15942	0.575627	-0.236104	Not Significant
CCGTCGGACACGCCCCGAGCAA	LMJ.RY0402.248447	3prime	chromosome_2	+	5273914	Cre02.g106500	-	-	-	Not Significant	Not Significant	Not Significant	Not Significant	sense	3'UTR	2775527	-	-	-	deletion	1	no	577	99	TGAGGACTGGCCAGTGTGCGTCCCTTTGAG	g2183.t1,Cre02.g106500.t1.1,IPP2	PF00293	PTHR12629	KOG2839	-	-	GO:0016787	AT1G12880.1	atnudt12,NUDT12	nudix hydrolase homolog 12	1505.6	1120.89	1393.94	1106.72	1505.6	1120.89	1550.68	1178.64	1.04488	1.04287	1.04267	1.03132	1.04387	1.037	0.217564	1.19247	Not Significant	1531.92	1595.09	844.562	1669.93	1629.82	729.888	1.05224	1.08552	1.31981	0.847163	1.06888	1.08348	0.519637	-0.0616508	Not Significant	800.275	611.844	776.743	608.555	809.125	366.247	765.152	492.859	1.04443	0.853711	1.10713	1.039	0.94907	1.07306	0.798497	-1.22452	Not Significant	444.859	627.878	614.26	540.548	1.378	0.967109	1.17255	0.76908	-0.989414	Not Significant
CCGTCGGCGACTGCGGATCGGT	LMJ.RY0402.039117	5prime	chromosome_4	+	2701189	Cre04.g223350	CYG62	-	-	Not Significant	Not Significant	Not Significant	Not Significant	antisense	5'UTR	3136921	-	-	-	-	3	no	965	100	CTTGGCGAATGCGCCATATGAGAAGCAACA	g4873.t1	PF00211	PTHR11920:SF132,PTHR11920	-	-	-	GO:0009190,GO:0016849,GO:0035556	-	-	-	1047.03	1505.69	814.781	1096.62	1047.03	1505.69	1249.99	1352.48	0.971516	1.02319	1.06072	1.01252	0.997352	1.03662	0.808731	-1.11151	Not Significant	840.586	989.008	733.322	1224.07	835.835	1082.58	0.986868	1.01518	1.15097	1.06113	1.00102	1.10605	0.88281	-2.22994	Not Significant	2562.22	2347.87	2795.4	2451.19	2323.45	2457.83	2510.8	2443.2	1.00852	1.06234	1.06214	1.15888	1.03543	1.11051	0.831082	-1.35634	Not Significant	2183.18	2477.53	2235.45	2615.3	1.1398	1.11972	1.12976	0.926761	-3.2541	Not Significant
CCGTCGGCTGTCTTAGCTCAGA	LMJ.RY0402.088835	5prime	chromosome_5	+	3219439	Cre05.g239900	-	-	-	Not Significant	Not Significant	Not Significant	Not Significant	sense	intron	42884374	-	-	-	-	3	no	495	100	CTGTGATTTTGGCATCCAGGTGTCCGCCCC	g5532.t1,ARS15	PF00884	PTHR10342:SF2,PTHR10342	KOG3867	-	-	GO:0008152,GO:0008484	-	-	-	214.034	223.501	185.363	127.286	214.034	223.501	180.45	171.003	0.975815	0.941501	1.01822	0.993387	0.958658	1.0058	0.9159	-2.2261	Not Significant	195.789	205.89	208.071	355.271	82.9455	166.04	0.992954	1.01817	0.81413	0.867501	1.00556	0.840815	0.0307352	5.58183	Not Significant	675.094	632.862	602.825	483.568	339.858	507.098	230.348	557.963	0.814304	0.962564	0.645734	1.2434	0.888434	0.944567	0.558683	-0.182316	Not Significant	440.372	443.395	223.545	208.747	0.580818	0.515305	0.548062	0.0482623	4.17966	Not Significant
CCGTCGGGAAGCGTCGGTGTCA	LMJ.RY0402.042397	5prime	chromosome_16	+	627555	Cre16.g692000	-	-	-	Not Significant	Not Significant	Not Significant	Not Significant	sense	CDS	34774692	-	-	-	deletion	1	no	260	100	CTGCGCCGGCGTGTGCGCCACGGCCTGCTG	g15638.t1	PF00328	-	-	-	-	GO:0003993	-	-	-	1058.6	1399.82	3635.96	1684.09	1058.6	1399.82	353.381	528.554	1.17461	1.01906	0.905027	0.90914	1.09683	0.907083	0.123723	2.43883	Not Significant	4114.17	2496.42	1225.59	1211.15	682.705	1042.73	1.15845	1.06981	0.921408	1.05296	1.11413	0.987187	0.133732	1.60053	Not Significant	841.512	1144.95	1264.33	1242.27	1408.45	1343.13	984.739	862.306	1.21077	1.10485	0.992688	0.949944	1.15781	0.971316	0.0695732	3.26545	Not Significant	1393.18	1307.33	1553.41	1887.67	1.20768	1.3542	1.28094	0.842367	-1.37208	Not Significant
CCGTCGGGCAGCTCGCAGGGGA	LMJ.RY0402.108848	3prime	chromosome_12	-	1053918	Cre12.g491000	-	-	-	Not Significant	Not Significant	Not Significant	Not Significant	antisense	intron	29833359	-	-	-	deletion	1	no	111	94	CTCGGTATCCGGCACTGGCGGCCCATCGGG	g12164.t1,Cre12.g491000.t1.1	-	-	-	-	-	-	-	-	-	684.525	689.781	556.392	508.001	684.525	689.781	370.208	288.113	0.926879	1.0346	0.963974	0.92118	0.980738	0.942577	0.303449	0.658469	Not Significant	491.941	420.04	934.82	732.023	244.704	422.044	0.933922	1.01415	0.679267	0.931237	0.974035	0.805252	0.197561	1.27657	Not Significant	407.983	469.404	441.94	423.937	302.4	446.364	543.975	508.358	0.941969	1.02647	1.21566	1.26563	0.984221	1.24065	0.973543	-5.22404	Not Significant	545.581	490.309	283.781	383.789	0.600224	0.895862	0.748043	0.171002	1.5326	Not Significant
CCGTCGGGCAGGAGGCAAAACG	LMJ.RY0402.239238	3prime	chromosome_17	-	3584504	Cre17.g725700	-	-	-	Not Significant	Not Significant	Not Significant	Not Significant	antisense	3'UTR	2824,78	-	-	-	-	3	no	552	99	CCCTTCAGAATAGCCAAGGCCTAGCATTCT	g17550.t2, g17550.t3, g17550.t1	-	-	-	-	-	-	-	-	-	3487.31	2227.42	7094	4238.18	3487.31	2227.42	887.102	517.294	1.15345	1.07513	0.871824	0.85116	1.11429	0.861492	0.0404407	6.24172	Not Significant	7763.17	6481.38	3287.99	3111.1	1366.65	2979.13	1.13787	1.11814	0.827526	1.08526	1.12801	0.956393	0.204522	1.32781	Not Significant	4418.32	4201.98	4763.13	3514.58	3211.98	2197.48	3837.72	4751.9	0.935567	0.803293	1.0092	1.33494	0.86943	1.17207	0.85666	-1.72165	Not Significant	4138.02	5728.51	3426.92	3778.43	0.970739	0.767709	0.869224	0.500524	-0.00151083	Not Significant
CCGTCGGGTTCGTGGGGGTATC	LMJ.RY0402.044983	5prime	chromosome_12	+	4534314	Cre12.g522100	-	-	-	Not Significant	Not Significant	Not Significant	Not Significant	sense	3'UTR	3802259	-	-	-	perfect	1	no	326	100	AAAGCGGTGAACACACGGCCATGAAAAATG	g12859.t1	PF00650	PTHR10174:SF78,PTHR10174	-	-	-	-	AT1G14820.1	-	Sec14p-like phosphatidylinositol transfer family protein	1006.54	999.873	747.562	751.478	1006.54	999.873	859.018	730.649	1.04607	0.955713	1.01971	0.987904	1.00089	1.00381	0.520123	-0.0608583	Not Significant	751.828	643.407	895.719	549.055	491.292	969.676	1.0431	0.955341	0.916447	1.27108	0.99922	1.09376	0.655891	-0.517583	Not Significant	2279.62	2222.26	2053.87	2729.1	2369.2	2805.03	2867.84	2815.18	1.05352	1.13219	1.2771	1.1787	1.09285	1.2279	0.9143	-2.14383	Not Significant	2826.39	1908.43	2315.28	2334.98	0.962046	1.23022	1.09613	0.508705	-0.0265587	Not Significant
CCGTCGGTAATCTGCCGAAATC	LMJ.RY0402.081602	3prime	chromosome_1	-	4665680	Cre01.g032150	FAP187	Flagellar Associated Protein	Conserved uncharacterized Flagellar Associated Protein; found in the flagellar proteome [PMID: 15998802]	Not Significant	Not Significant	Not Significant	Not Significant	antisense	CDS	19715015	-	-	-	deletion	1	no	677	75	CTCGTACATGCAGATGCACTTGTCGTAGCT	g728.t1	PF00400	PTHR22847:SF146,PTHR22847	KOG0643	-	-	-	AT3G49660.1	-	Transducin/WD40 repeat-like superfamily protein	1264.84	871.806	784.276	972.458	1264.84	871.806	894.087	1060.78	0.959208	1.02819	0.996687	1.04873	0.993699	1.02271	0.712197	-0.671435	Not Significant	617.084	1228.22	889.691	1218.13	895.71	916.084	0.9463	1.05843	1.11118	1.01191	1.00236	1.06154	0.7434	-0.790356	Not Significant	641.116	579.472	919.592	697.445	764.173	921.34	633.642	542.455	1.09874	1.21835	0.932992	1.01564	1.15855	0.974316	0.0710224	2.53444	Not Significant	679.878	709.009	941.147	827.038	1.38001	1.19448	1.28724	0.8101	-1.16756	Not Significant
CCGTCGGTGCCAGGCGGGTTAC	LMJ.RY0402.133270	3prime	chromosome_4	-	110905	Cre04.g216700	-	Phosphate-repressible alkaline phosphatase	Major phosphate-repressible, calcium-dependent, secreted extracellular alkaline phosphatase [PMID: 8754684; PMID: 16400166] homolog of Volvox carteri PHOX [gi:4160586, PMID: 9880549]. Previously annotated as PHOX. Model may not be complete	Not Significant	Not Significant	Not Significant	Not Significant	antisense	CDS	40908072	-	-	-	duplication	1	no	726	96	TCGTGGCCGCTGCTGTCCTCGGCAATGAAC	g4506.t1,Cre04.g216700.t1.1,PHO5,PHOX	PF05787	-	-	-	-	-	-	-	-	1821.81	1595.12	3243.65	1763.49	1821.81	1595.12	4358.68	2900.78	1.09338	1.02331	1.14565	1.09667	1.05834	1.12116	0.85344	-1.46947	Not Significant	3598.94	2903.06	2495	1778.59	1971.49	2102.77	1.09179	1.08542	1.03351	1.14925	1.08861	1.09138	0.515215	-0.0477785	Not Significant	733.025	731.623	723.174	724.796	563.935	434.918	824.93	877.227	0.954257	0.851122	1.1786	1.27099	0.902689	1.22479	0.97789	-4.65238	Not Significant	982.046	649.043	607.076	702.712	0.737776	1.13869	0.938231	0.556032	-0.173713	Not Significant
CCGTCGTACGAGGCCCTTCAGG	LMJ.RY0402.239269	3prime	chromosome_5	+	1951418	Cre05.g241636	-	-	-	Not Significant	Not Significant	Not Significant	Not Significant	antisense	3'UTR	5300,16	-	-	-	deletion	1	no	174	100	CTCCCACGCACGGCTCACCGAAACGCCGCG	g5331.t1,Cre24.g770450.t1.1,Cre24.g770450.t1.2	PF00010	PTHR23042,PTHR23042:SF20	-	-	-	GO:0006355,GO:0030528	AT3G23210.1	bHLH34	basic helix-loop-helix (bHLH) DNA-binding superfamily protein	416.824	301.779	748.761	544.286	416.824	301.779	775.341	825.051	1.15452	1.1223	1.11489	1.1453	1.13841	1.1301	0.371846	0.375169	Not Significant	768.118	457.259	332.022	468.952	706.411	784.505	1.13137	1.0859	1.35109	1.25463	1.10864	1.30286	0.945041	-3.64231	Not Significant	1732.81	1647.77	1468.67	1641.05	367.784	480.699	681.464	1131.41	0.529279	0.585421	0.740335	0.946024	0.55735	0.84318	0.89974	-2.68117	Not Significant	1762.65	1358.05	596.299	1151.37	0.257523	0.955628	0.606576	0.544762	-0.141194	Not Significant
CCGTCGTCACGTGCCCTGGCGC	LMJ.RY0402.236460	3prime	chromosome_13	+	4030310	Cre13.g591100	-	Predicted protein with mechanosensitive ion channel domain	Protein of unknown function with mechanosensitive ion channel (MSC) like domain. Previously annotated as MSCL3	Not Significant	Not Significant	Not Significant	Not Significant	antisense	CDS	112755301	-	-	-	-	4	no	436	52	TGGACCCAGTAGGCCTGCCGGCCCCTGCTG	g14496.t1,MSC5,MSCL3	PF00924	-	KOG4462	-	-	GO:0016020,GO:0055085	AT1G53470.1	MSL4	mechanosensitive channel of small conductance-like 4	1237.89	1508.9	955.929	1567.54	1237.89	1508.9	2465.73	1826.9	0.975373	1.04382	1.12326	1.04814	1.0096	1.0857	0.863023	-1.49763	Not Significant	1342.05	1361.14	1876.09	863.558	1389.74	1794.93	1.02496	1.02721	1.0128	1.32053	1.02608	1.16667	0.735654	-0.913656	Not Significant	1347.24	1061.82	1008.87	813.686	1103.35	904.172	1141.75	1286.39	0.974894	0.985267	1.17474	1.42526	0.98008	1.3	0.881461	-2.55185	Not Significant	1368.15	1178.15	1095.61	1081.1	0.943977	1.01486	0.979418	0.497701	0.00715743	Not Significant
CCGTCGTCTAGACCGTTAATAC	LMJ.RY0402.092868	5prime	chromosome_9	+	1946788	Cre09.g395000	-	-	-	Not Significant	Not Significant	Not Significant	Not Significant	sense	intron	18113631	-	-	-	-	3	no	256	98	CTGGCTTCTGCAAAGCCCGCACCCATACAT	g9391.t1,Cre09.g395000.t1.1	-	-	-	-	-	-	-	-	-	734.657	670.503	1173.29	631.535	734.657	670.503	368.419	373.097	1.04517	0.940371	0.954747	0.955397	0.99277	0.955072	0.301485	0.719421	Not Significant	900.628	750.028	834.82	778.366	765.651	551.254	1.01167	0.981259	1.08128	0.993683	0.996463	1.03748	0.742641	-0.884752	Not Significant	449.016	483.101	437.448	647.537	467.305	402.024	1002.01	946.846	1.05397	0.976686	1.51827	1.38018	1.01533	1.44922	0.973826	-5.48378	Not Significant	485.744	411.398	369.533	381.709	0.903115	1.02315	0.963131	0.277004	0.727546	Not Significant
CCGTCGTCTTGCCGTCTCCCAA	LMJ.RY0402.157186	5prime	chromosome_1	-	7512102	Cre01.g054100	-	-	-	Not Significant	Not Significant	Not Significant	Not Significant	sense	CDS	53351201	-	-	-	-	4	yes_nearest_distal_-95	611	93	GAACAGCAAGGCCTAGTGCGATGGAAGATG	-	-	-	-	-	-	-	-	-	-	485.915	470.528	87.589	90.569	485.915	470.528	603.38	513.009	0.803803	0.73104	1.06552	1.03564	0.767421	1.05058	0.974822	-7.19944	Not Significant	88.7575	106.622	685.111	587.811	133.989	219.173	0.851813	0.813391	0.585795	0.798924	0.832602	0.69236	0.204317	1.29515	Not Significant	923.152	1111.13	821.549	1047.73	1901.9	1795.4	2764.18	1673.89	1.27934	1.22437	1.7056	1.43132	1.25185	1.56846	0.875097	-2.26362	Not Significant	1225.04	1348.47	1628.68	2636.18	1.34784	1.58101	1.46442	0.846406	-1.78088	Not Significant
CCGTCGTGAGAGTGGGTCCGAC	LMJ.RY0402.245285	5prime	chromosome_3	+	3769492	Cre03.g169950	-	-	-	Not Significant	Not Significant	Not Significant	Not Significant	sense	3'UTR	11596,36	-	-	-	deletion	1	no	495	99	CCCCGCTCGCTCACCCACTGCACCTCCTTC	g3499.t1	PF02375,PF02373	PTHR10694,PTHR10694:SF8	-	-	-	-	AT1G08620.1	PKDM7D	Transcription factor jumonji (jmj) family protein / zinc finger (C5HC2 type) family protein	2302.31	1987.98	2106.21	1914.19	2302.31	1987.98	2223.67	2907.05	1.02789	0.958061	1.03482	1.07066	0.992974	1.05274	0.847118	-1.52305	Not Significant	2268.54	2297.88	2243.1	1824.8	3879.3	3121.56	1.03647	0.99661	1.28466	1.2614	1.01654	1.27303	0.991826	-11.1147	Not Significant	1912.24	1531.43	2048.54	1889.81	1555.51	1694.9	1906.13	2172.67	0.97266	1.08312	1.07935	1.24131	1.02789	1.16033	0.838053	-1.35117	Not Significant	1652.06	1791.87	1884.16	1866.79	1.22568	1.10988	1.16778	0.888546	-1.74724	Not Significant
CCGTCGTGCGCGTGTCCAGCCA	LMJ.RY0402.092347	5prime	chromosome_12	-	3049026	Cre12.g500550	-	-	-	Not Significant	Not Significant	Not Significant	Not Significant	antisense	5'UTR	4314811	-	-	-	-	3	no	527	100	GGCGACAACCGATACGCCTGCAGACGTCGC	g12565.t1,Cre12.g500550.t1.1	PF00092	PTHR13789,PTHR13789:SF63	-	-	-	GO:0005515	AT3G54780.1	-	Zinc finger (C3HC4-type RING finger) family protein	1084.63	1458.64	1087.73	1485.82	1084.63	1458.64	387.216	808.377	1.04095	1.02554	0.913229	0.954915	1.03324	0.934072	0.0500381	4.46267	Not Significant	1394.02	1341.96	1212.9	1527.66	606.14	783.71	1.0666	1.01722	0.886605	0.895793	1.04191	0.891199	0.0470642	6.00119	Not Significant	496.115	681.172	736.193	1158.9	1647.01	1407.08	1192.05	1022.93	1.43678	1.31605	1.34926	1.0887	1.37642	1.21898	0.212685	1.09643	Not Significant	1032.87	838.794	1758.7	1488.07	1.54495	1.50833	1.52664	0.891248	-2.41276	Not Significant
CCGTCGTTCCTAGATACTAGTT	LMJ.RY0402.228748	5prime	chromosome_3	+	5695496	Cre03.g187750	-	-	-	Not Significant	Not Significant	Not Significant	Not Significant	sense	3'UTR	769943	-	-	-	-	3	no	303	100	CTGCTGCTACACCACCTCCTCCAGCCAGTA	g3889.t1,Cre03.g187750.t1.1	-	-	-	-	-	-	-	-	-	3684.85	3893.62	4055.57	4636.15	3684.85	3893.62	5659.74	5720.82	1.0084	1.05481	1.0915	1.07123	1.0316	1.08136	0.878188	-1.96515	Not Significant	4463.98	4768.56	3407.79	4037.17	6354.9	8142.62	1.02348	1.0557	1.30882	1.3114	1.03959	1.31011	0.981631	-16.7378	Not Significant	1918.52	1241.57	1173.64	3985.27	4695.93	5007.03	5839.33	5520.45	1.33621	1.56577	1.8962	1.34893	1.45099	1.62257	0.677478	-0.578235	Not Significant	4243.59	3743.72	5152.93	5111.32	1.27563	1.3123	1.29396	0.200103	1.33983	Not Significant
CCGTCGTTCCTCTTACGTACAG	LMJ.RY0402.101196	5prime	chromosome_4	+	3668404	Cre04.g228850	-	-	-	Not Significant	Not Significant	Not Significant	Not Significant	sense	3'UTR	9558145	-	-	-	deletion	1	no	426	100	ACTAACTGGCCGGTCGCCTATATACTCCCC	g5008.t1	PF00069	PTHR24349:SF117,PTHR24349	KOG0580	-	-	GO:0004672,GO:0005524,GO:0006468	AT1G53570.1	MAP3KA,MAPKKK3	mitogen-activated protein kinase kinase kinase 3	529.3	599.924	884.038	898.346	529.3	599.924	227.442	575.192	1.22093	1.05018	0.935875	1.0203	1.13556	0.978089	0.141537	1.65328	Not Significant	681.344	606.641	674.961	465.082	440.249	710.653	1.15153	1.00296	0.972004	1.22713	1.07725	1.09957	0.551706	-0.1512	Not Significant	445.876	391.312	490.796	503.022	1068.59	703.542	863.806	997.57	1.32925	1.26423	1.38989	1.55615	1.29674	1.47302	0.874522	-1.9749	Not Significant	584.494	713.089	885.055	999.004	1.45148	1.33159	1.39153	0.835206	-1.40358	Not Significant
CCGTCGTTCTTTCCTCTCAAGT	LMJ.RY0402.073247	5prime	chromosome_1	+	888332	Cre01.g004700	-	-	-	Not Significant	Not Significant	Not Significant	Not Significant	antisense	3'UTR	3104375	-	-	-	-	3	no	1102	99	TGGGAGGTGACATTTGTAGTTTACTAAAAT	g114.t1,Cre01.g004700.t1.1	PF03188	-	-	-	-	GO:0016021	-	-	-	1026.78	1246.9	1006.26	1385.46	1026.78	1246.9	1815.78	1834.39	1.02387	1.07069	1.10872	1.07138	1.04728	1.09005	0.85246	-1.42837	Not Significant	1002.44	1327.26	992.142	920.474	1225.04	531.329	1.02442	1.06008	1.17663	0.931599	1.04225	1.05411	0.530658	-0.0958443	Not Significant	1544.87	1376.84	1307.01	1325.64	905.199	963.944	1163.26	1268.1	0.864396	0.912187	1.05769	1.13514	0.888291	1.09641	0.968902	-4.57355	Not Significant	1355.81	1574.74	1044.73	694.829	0.913311	0.46677	0.69004	0.268709	0.881146	Not Significant
CCGTCTAAATCCCCTCGTGCG	LMJ.RY0402.150419	3prime	chromosome_12	+	3447715	Cre12.g496402	-	-	-	Not Significant	Not Significant	Not Significant	Not Significant	sense	3'UTR	1046456	-	-	-	-	4	no	669	42	GTGTGTTCGTCAGGCACCGGTACGGTCTCA	g12657.t1	-	-	-	-	-	-	-	-	-	4428.75	5834.4	3678.7	5232.41	4428.75	5834.4	3429.66	3771.66	1.03091	0.995825	1.00783	0.973283	1.01337	0.990559	0.226028	0.926403	Not Significant	3292.55	5737	4764.36	3648.68	5037.22	5297.89	1.01782	1.01614	1.12687	1.21164	1.01698	1.16925	0.913652	-3.59212	Not Significant	2459.11	1638.06	2160.6	2748.75	3485.77	3845.59	4082.8	3927.37	1.15594	1.36381	1.42452	1.36682	1.25987	1.39567	0.797203	-1.25891	Not Significant	2123.57	2222.27	3735.85	3351.4	1.57096	1.38675	1.47886	0.87122	-1.57624	Not Significant
CCGTCTAACGTTGTCGCCTGAG	LMJ.RY0402.104409	3prime	chromosome_9	-	1661975	Cre09.g397050	-	-	-	Not Significant	Not Significant	Not Significant	Not Significant	antisense	CDS	122247125	-	-	-	deletion	1	no	653	98	CGCGTCCGCCGTTGCGCTTGCCATGCCGTC	g9343.t1	-	PTHR10919:SF226,PTHR10919	-	-	-	-	-	-	-	2659.05	2854.93	2225.57	3545.12	2659.05	2854.93	6370.37	6397.42	0.951236	1.01275	1.14581	1.12158	0.981992	1.13369	0.953617	-4.58918	Not Significant	2062.7	2711.65	2430.53	2996.72	2391.64	1094.83	0.958597	0.987655	1.10384	0.792739	0.973126	0.948292	0.44965	0.158963	Not Significant	1605.03	1540.94	1607.05	2126.52	1319.94	1133.08	1105.88	1655.26	0.976262	0.930497	0.932353	1.0161	0.953379	0.974224	0.642299	-0.436859	Not Significant	1552.81	1407.43	1221.34	1248.67	0.92966	0.989618	0.959639	0.561841	-0.177899	Not Significant
CCGTCTCCGGGCTAGCCAACTC	LMJ.RY0402.200654	5prime	chromosome_13	-	4351082	-	- & -	- & -	- & -	Not Significant	Not Significant	Not Significant	Not Significant	-	-	-	Cre13.g601519 & Cre13.g602800	downstream & downstream	45139 & 5153	-	3	no	32	92	AGACAGCGTTCCCCGCGCCTCCCATGATCA	g14536.t1 & g14538.t1	PF00078 & PF00069	PTHR19446 & PTHR23139,PTHR23139:SF22	- & -	- & -	- & -	GO:0003723,GO:0003964,GO:0006278 & GO:0004672,GO:0005524,GO:0006468	- & AT2G40580.1	- & -	- & Protein kinase superfamily protein	3146.88	4317.1	3195.98	3732.91	3146.88	4317.1	3184.19	3015.87	0.999966	1.01821	1.04051	0.982536	1.00909	1.01152	0.526267	-0.0800318	Not Significant	3443.27	5195.05	3260.62	3740.03	4389.73	4662.41	1.01436	1.06179	1.20436	1.16534	1.03807	1.18485	0.977948	-4.77983	Not Significant	2292.18	2048.35	2678.04	1898.14	3480.28	3152.23	3455.22	3905.74	1.17862	1.20617	1.2386	1.57744	1.19239	1.40802	0.788542	-1.26855	Not Significant	2666.25	2280.97	3058.91	2988.06	1.2304	1.28134	1.25587	0.90328	-2.19116	Not Significant
CCGTCTCTAGTCTATCTGCCAT	LMJ.RY0402.048041	5prime	chromosome_4	+	2477246	Cre04.g221770	-	-	-	Not Significant	Not Significant	Not Significant	Not Significant	sense	intron	8701052	-	-	-	-	3	no	358	100	GGGATGCACATTGTGCCAGAAGAGGCTGTC	g4840.t1,Cre04.g221770.t1.1	PF00651	-	-	-	-	GO:0005515	-	-	-	280.558	199.975	150.735	181.138	280.558	199.975	189.849	310.914	0.996102	0.983014	0.991354	1.07797	0.989558	1.03466	0.757669	-1.02978	Not Significant	321.093	319.865	345.093	310.054	325.402	664.161	1.08881	1.06149	1.09018	1.32968	1.07515	1.20993	0.769601	-1.11827	Not Significant	587.175	444.453	517.469	475.231	297.376	169.033	408.868	329.705	0.816284	0.684405	0.999687	0.949646	0.750345	0.974667	0.925924	-3.18068	Not Significant	389.663	415.969	330.755	357.852	0.990378	0.966565	0.978471	0.915805	-3.42676	Not Significant
CCGTCTCTATTTTGGGAGCTTA	LMJ.RY0402.178660	3prime	chromosome_16	-	4395686	Cre16.g671300	-	-	-	Not Significant	Not Significant	Not Significant	Not Significant	sense	intron	7927374	-	-	-	-	3	no	755	80	ACGGATCACCACACGGTGGAGATAGAGCAG	g16293.t1,Cre16.g671300.t1.1	-	-	-	-	-	-	-	-	-	3048.92	2739.96	3507.04	3741.06	3048.92	2739.96	3136.29	3706.18	1.03213	1.02852	1.04252	1.06136	1.03032	1.05194	0.873953	-2.25395	Not Significant	3728.4	3073.2	3607.12	3534.3	5060.3	4697.1	1.03835	1.00855	1.21756	1.18477	1.02345	1.20116	0.992203	-8.02085	Not Significant	2943.31	3114.25	2883.77	2584.65	3530.73	3742.59	3371.45	3803.38	1.10085	1.11386	1.19058	1.38384	1.10736	1.28721	0.843622	-1.85706	Not Significant	2123.57	2807.82	3617.31	3021.66	1.54527	1.13416	1.33971	0.769845	-1.13196	Not Significant
CCGTCTCTCAAAAGTTCGGGTA	LMJ.RY0402.236738	5prime	chromosome_11	+	3024067	Cre11.g478600	-	-	-	Not Significant	Not Significant	Not Significant	Not Significant	sense	3'UTR	7492491	-	-	-	with-junk	2	yes_nearest_distal	0	100	GCCTACCTCCGCCAGTCCGCCCATGCTGCC	-	-	-	-	-	-	-	-	-	-	1388.33	1282.19	2648.04	2002.31	1388.33	1282.19	1272.55	1507.93	1.10543	1.08423	1.02843	1.04467	1.09483	1.03655	0.0273593	4.36424	Not Significant	3498.09	2492.74	1710.24	1769.89	1926.89	2404.26	1.12119	1.10141	1.14726	1.19141	1.1113	1.16934	0.90413	-2.3993	Not Significant	1168.07	1478.29	1851.15	1370.11	1673.15	1708.6	1865.82	1690.8	1.15939	1.0993	1.1183	1.28221	1.12935	1.20026	0.729343	-0.812333	Not Significant	1478.58	1277.62	1617.28	1678.92	1.19238	1.28368	1.23803	0.89829	-2.00717	Not Significant
CCGTCTCTTGTCAGAGGGCCCC	LMJ.RY0402.038823	3prime	chromosome_6	+	3976818	Cre06.g278194	FAP236	Flagellar Associated Protein	Conserved uncharacterized Flagellar Associated Protein; found in the flagellar proteome [PMID: 15998802]	Not Significant	Not Significant	Not Significant	Not Significant	antisense	intron	4633453	-	-	-	-	3	no	797	99	GGGCTCATGAGGTGTGCGGCGGGGGGCTGG	g6337.t1,Cre13.g598000.t1.1,Cre13.g598000.t1.2	-	-	-	-	-	-	-	-	-	644.999	900.547	1171.97	1146.63	644.999	900.547	915.043	648.255	1.13305	1.01879	1.0818	0.986112	1.07592	1.03395	0.315774	0.563194	Not Significant	742.227	1121.88	509.316	777.774	775.667	1196.62	1.0595	1.02117	1.24389	1.22921	1.04034	1.23655	0.981253	-9.56106	Not Significant	815.966	954.995	839.239	724.796	1193.25	549.37	1578.13	1162.4	1.16623	0.838869	1.42213	1.43353	1.00255	1.42783	0.883233	-2.59671	Not Significant	914.898	977.091	1142.31	1362.18	1.2978	1.32793	1.31286	0.847146	-1.89644	Not Significant
CCGTCTGAAACCGAAATCGATG	LMJ.RY0402.213555	3prime	chromosome_6	+	3131907	Cre06.g275250	-	-	-	Not Significant	Not Significant	Not Significant	Not Significant	antisense	3'UTR	3261588	-	-	-	-	3	no	658	84	AAGCTTGACACGTCAGTCACGTCATTCTGA	g6172.t1,Cre06.g275250.t1.1	-	-	-	-	-	-	-	-	-	256.922	728.102	402.496	464.458	256.922	728.102	20.9552	111.316	0.966167	0.917974	0.732857	0.801286	0.94207	0.767071	0.031614	4.18176	Not Significant	655.921	127.607	606.021	331.698	138.512	166.335	1.03461	0.792756	0.635771	0.888882	0.913682	0.762326	0.239258	0.864687	Not Significant	1483.98	1553.89	1160.65	1025.65	1185.08	772.552	340.732	716.04	0.966574	0.784416	0.517301	0.953256	0.875495	0.735279	0.318661	0.59353	Not Significant	1166.7	984.146	962.7	691.901	0.967838	0.815478	0.891658	0.549044	-0.139873	Not Significant
CCGTCTGCTCACGGTGATGTTG	LMJ.RY0402.237342	5prime	chromosome_16	-	1273460	Cre16.g651350	-	-	-	Not Significant	Not Significant	Not Significant	Not Significant	sense	5'UTR	679039	-	-	-	deletion	1	no	606	98	AGCTTAAAGTTAGCGCTTAAAGTTAGCGCT	g15756.t1	-	-	-	-	-	-	AT4G30790.1	-	-	769.365	835.188	1026.62	1522.54	769.365	835.188	682.327	1290.29	1.01695	1.06095	1.0244	1.07721	1.03895	1.05081	0.618016	-0.344962	Not Significant	1326.14	922.829	943.93	894.636	823.074	876.693	1.04847	0.998951	1.06509	1.09227	1.02371	1.07868	0.886842	-1.94628	Not Significant	1318.79	1434.81	1178.98	1069.96	934.61	1059.88	1076.88	1132.83	0.927163	0.932207	1.07032	1.19374	0.929685	1.13203	0.906037	-3.27635	Not Significant	1382.5	1417.04	1135.97	843.934	0.964485	0.691281	0.827883	0.296705	0.742256	Not Significant
CCGTCTGGTGCACGGGGTAGGC	LMJ.RY0402.113244	3prime	chromosome_7	+	518711	Cre07.g316100	-	-	-	Not Significant	Not Significant	Not Significant	Not Significant	sense	intron	112256517	-	-	-	-	4	yes_nearest_distal_-75	341	100	CGCACCCCAACTTGTACTGACACCGCCACG	-	-	-	-	-	-	-	-	-	-	2173.95	1829.84	1441.29	1977.57	2173.95	1829.84	2039.64	1748.32	0.985169	1.03555	1.03128	1.01989	1.01036	1.02558	0.673334	-0.589591	Not Significant	1255.74	1717.38	1460.25	1772.87	1334.33	2261.66	0.978482	1.02063	1.0801	1.17234	0.999553	1.12622	0.909505	-2.49812	Not Significant	351.941	381.998	607.109	369.236	510.811	520.757	448.331	384.368	1.16374	1.16092	0.966742	1.18396	1.16233	1.07535	0.285051	0.800794	Not Significant	419.678	377.432	581.93	610.819	1.38134	1.43957	1.41046	0.963021	-8.53508	Not Significant
CCGTCTGTGTTGGCTATGAGGT	LMJ.RY0402.203019	3prime	chromosome_2	+	6241324	Cre02.g114150	-	-	-	Not Significant	Not Significant	Not Significant	Not Significant	antisense	3'UTR	8580526	-	-	-	-	3	no	300	100	TCCGCGCCCGACGGCCCACACGCAATCGAC	g2357.t1	-	-	-	-	-	-	-	-	-	2179.34	2591.47	3610.63	2768.6	2179.34	2591.47	495.939	851.244	1.07715	1.00883	0.858214	0.892519	1.04299	0.875366	0.0405512	4.38517	Not Significant	2744.51	2110.83	1924.44	1904.4	1103.48	1586.39	1.03591	0.984152	0.930689	1.04295	1.01003	0.98682	0.378025	0.375552	Not Significant	3378.19	3525.39	3495.34	3788.08	3829.04	3891.37	2486.74	2042.73	1.08214	1.08213	0.948578	0.804143	1.08213	0.87636	0.107438	2.84937	Not Significant	3835.86	2906.58	4292.63	4302.76	1.21058	1.37285	1.29172	0.882661	-2.58858	Not Significant
CCGTCTGTTCGCATATCTGCG	LMJ.RY0402.039322	5prime	chromosome_16	-	2170123	Cre16.g658200	-	-	-	Not Significant	Not Significant	Not Significant	Not Significant	antisense	CDS	238286717	-	-	-	deletion	1	no	NA	NA	GACCCCTGACAGGCCGTCGCGGCATGGAGG	g15903.t1	-	PTHR25719:SF5,PTHR25719	KOG4462	-	-	-	AT4G13750.1	NOV	Histidine kinase-, DNA gyrase B-, and HSP90-like ATPase family protein	1035.46	1235.14	2230.46	1285.1	1035.46	1235.14	2310.14	2378.5	1.05921	0.976849	1.13711	1.1035	1.01803	1.1203	0.895354	-2.29928	Not Significant	2010.1	2139.79	1289.02	1434	2111.92	1945.99	1.04105	1.04973	1.26732	1.1911	1.04539	1.22921	0.936851	-4.79276	Not Significant	2442.9	1850.28	1920.5	3610.09	3124.08	2814.17	4595.45	4598.97	1.12197	1.20178	1.53954	1.30057	1.16187	1.42006	0.874	-2.04947	Not Significant	3576.36	2708.37	3688.49	5051.68	1.14554	1.54584	1.34569	0.738364	-0.902563	Not Significant
CCGTCTTCAGAGCCTTGTTGCA	LMJ.RY0402.217633	5prime	chromosome_2	+	1233094	Cre02.g082400	-	-	-	Not Significant	Not Significant	Not Significant	Not Significant	sense	intron	27381354	-	-	-	-	4	yes_nearest_distal_+132	17	92	TGCGTACGAACCACTGCCGCGCTGCCCGCC	-	-	-	-	-	-	-	-	-	-	1900.27	1740.96	2026.77	2920.24	1900.27	1740.96	1404.13	1881.03	1.04096	1.04251	1.0021	1.03456	1.04174	1.01833	0.192742	1.44076	Not Significant	1623.74	2058.9	1722.93	1595.49	1754.62	2045.62	1.01319	1.00188	1.11486	1.17386	1.00754	1.14436	0.937624	-4.55497	Not Significant	725.333	642.524	389.436	480.789	568.609	762.932	1042.33	735.497	0.960462	1.10937	1.59413	1.40625	1.03492	1.50019	0.967249	-3.88164	Not Significant	677.906	692.519	613.608	724.65	1.04156	1.11316	1.07736	0.663043	-0.516349	Not Significant
CCGTCTTGTCGTCTTCGTTGCT	LMJ.RY0402.092327	5prime	chromosome_6	-	3164657	Cre06.g275500	-	-	-	Not Significant	Not Significant	Not Significant	Not Significant	sense	3'UTR	4528688	-	-	-	-	3	no	577	99	CCAAACACATTCTTGCACACGCTTCCAGCT	g6177.t1,Cre06.g275500.t1.1	PF00847	-	-	-	-	GO:0003700,GO:0006355	AT1G72360.1	HRE1	Integrase-type DNA-binding superfamily protein	1070.17	1305.72	1258.84	670.7	1070.17	1305.72	2225.55	1803.3	1.06341	0.974176	1.12852	1.06384	1.01879	1.09618	0.846832	-1.40439	Not Significant	1501.05	911.799	1017.52	1262.83	982.585	929.826	1.07621	1.02396	1.09782	1.00549	1.05009	1.05165	0.510141	-0.0295496	Not Significant	558.915	690.834	400.105	733.69	49.018	191.875	63.3458	135.264	0.237612	0.567087	0.216454	0.184364	0.402349	0.200409	0.217109	1.22006	Not Significant	501.757	614.811	166.518	202.783	0.24224	0.248942	0.245591	0.258074	0.9502	Not Significant
CCGTGAAAGCCGAGGATGTGAC	LMJ.RY0402.092314	3prime	chromosome_4	+	2065873	Cre04.g219100	-	-	-	Not Significant	Not Significant	Not Significant	Not Significant	sense	3'UTR	2918660	-	-	-	deletion	1	no	643	99	ACATGGGTGAACGGCCTAATTGATCCATGA	g4775.t1	-	-	-	-	-	-	-	-	-	391.671	450.274	1103.91	4452.26	391.671	450.274	1299.22	1073.88	1.09833	1.17969	1.18557	1.12901	1.13901	1.15729	0.624341	-0.368919	Not Significant	824.217	3089.16	1614.98	474.671	221.619	178.748	1.05068	1.10935	0.472195	0.801929	1.08002	0.637062	0.108982	2.64519	Not Significant	827.175	760.759	834.775	588.042	870.422	652.377	872.752	942.322	1.05762	0.987892	1.13613	1.43307	1.02275	1.2846	0.841539	-1.71694	Not Significant	1007.23	398.597	639.405	670.279	0.75894	1.46827	1.1136	0.580133	-0.256193	Not Significant
CCGTGAAGCACTTGTGTACCAA	LMJ.RY0402.091187	3prime	chromosome_10	+	2136697	Cre10.g433500	-	-	-	Not Significant	Not Significant	Not Significant	Not Significant	antisense	CDS	14285328	-	-	-	-	3	no	200	85	TGCCGGCCCGGGCCCTGATAGGTGCGGGCC	g10694.t1	PF04720	-	-	-	-	-	AT3G07350.1	-	Protein of unknown function (DUF506)	515.64	526.916	1408.74	1023.26	515.64	526.916	600.715	1014.94	1.10616	1.07487	1.05773	1.10353	1.09052	1.08063	0.37971	0.356595	Not Significant	1087.45	770.96	457.74	486.109	1191.2	908.636	1.06068	1.03541	1.41568	1.28831	1.04805	1.35199	0.939795	-4.68156	Not Significant	461.783	589.183	419.62	362.398	363.697	291.853	322.799	461.862	0.962001	0.783046	0.986647	1.30081	0.872524	1.14373	0.848984	-1.50021	Not Significant	528.794	574.967	387.954	416.222	0.874219	0.837363	0.855791	0.442548	0.179551	Not Significant
CCGTGAATCAAAAAATCACATT	LMJ.RY0402.195399	3prime	chromosome_6	+	3131473	Cre06.g275250	-	-	-	Not Significant	Not Significant	Not Significant	Not Significant	antisense	3'UTR	3695154	-	-	-	-	3	no	848	100	GGAAGTGCTGCAGGGGCGCACTGCACCGAT	g6172.t1,Cre06.g275250.t1.1	-	-	-	-	-	-	-	-	-	431.197	440.693	366.982	381	431.197	440.693	377.193	556.582	1.00783	1.00139	1.02272	1.05318	1.00461	1.03795	0.869217	-2.14207	Not Significant	409.951	595.5	557.669	337.417	771.05	732.37	1.02471	1.06191	1.2129	1.33368	1.04331	1.27329	0.93054	-3.63949	Not Significant	941.5	1026.22	830.311	847.874	899.027	675.268	567.886	939.222	1.02557	0.88904	0.929371	1.21985	0.957303	1.07461	0.716902	-0.730972	Not Significant	663.091	903.016	815.421	956.769	1.28569	1.1225	1.20409	0.925324	-2.32977	Not Significant
CCGTGACAGGCCCCCTCCCGAC	LMJ.RY0402.203390	5prime	chromosome_1	-	1852373	Cre01.g010050	-	-	-	Not Significant	Not Significant	Not Significant	Not Significant	antisense	3'UTR	10039421	-	-	-	-	3	no	1078	99	CTTGGGGGATCCAAGGAGCTAAAAATGAAT	g253.t1	-	-	-	-	-	-	-	-	-	1073.06	1129.27	1144.77	212.959	1073.06	1129.27	199.247	108.82	1.00331	0.761847	0.833364	0.746224	0.882578	0.789794	0.290182	0.72289	Not Significant	890.186	363.984	1865.02	1324.19	714.607	644.237	0.97994	0.881409	0.801432	0.879692	0.930674	0.840562	0.147164	1.43229	Not Significant	1755.24	1743.99	1584.42	1322.86	493.448	438.572	817.736	1039.84	0.622032	0.530001	0.792193	1.02175	0.576016	0.906973	0.911515	-2.67635	Not Significant	1665.41	1730.16	853.12	665.008	0.588054	0.363479	0.475767	0.265882	0.824649	Not Significant
CCGTGACCCCCCAGGTTGGGT	LMJ.RY0402.057526	3prime	chromosome_7	-	1781536	Cre07.g325721	-	-	-	Not Significant	Not Significant	Not Significant	Not Significant	sense	intron	27351494	-	-	-	duplication	1	no	281	75	GTTTAGTATGGACTGGTATTTCGTGTTTAC	g7535.t1,Cre26.g772386.t1.1,Cre26.g772386.t1.2	-	-	-	-	-	-	AT1G16770.1	-	-	1403.19	1278.97	1177.89	896.258	1403.19	1278.97	1383.04	1375.09	0.942384	0.963551	1.0373	1.03397	0.952967	1.03564	0.962563	-7.71634	Not Significant	1169.44	1483.43	1270.07	1395.42	1722.17	1526.81	0.959399	1.03843	1.20665	1.12574	0.998913	1.16619	0.951061	-2.9579	Not Significant	2308.92	2304.94	2334.69	2632.51	2917.75	2987.2	2839.43	2746.37	1.11803	1.14204	1.20981	1.18522	1.13004	1.19752	0.970388	-3.92637	Not Significant	2543.25	2610.28	2604.32	2627.06	1.13985	1.08401	1.11193	0.321855	0.576866	Not Significant
CCGTGACCCGCCCATTTAGTGC	LMJ.RY0402.059249	5prime	chromosome_4	+	2608046	Cre04.g222650	-	-	-	Not Significant	Not Significant	Not Significant	Not Significant	sense	CDS	17524798	-	-	-	-	3	no	846	81	TAATGCACACACGCCGCCCTTGCAGCAGCA	g4858.t1	-	-	-	-	-	-	-	-	-	6143.35	4705.28	4699.25	5086.55	6143.35	4705.28	883.454	3591.06	0.991122	1.00357	0.802141	0.993088	0.997343	0.897614	0.242821	1.04236	Not Significant	4573.62	4945.04	5262.66	5713.4	1620.63	3002.01	0.995791	1.00829	0.731364	0.903055	1.00204	0.81721	0.137691	2.14738	Not Significant	2690.96	2628.07	2891.43	3279.37	3937.78	3412.64	2101.93	2603.83	1.16644	1.14277	0.959083	1.02756	1.15461	0.993324	0.0521905	4.45182	Not Significant	2789.02	2838.64	3232.27	3462.22	1.23845	1.22786	1.23316	0.973696	-6.31044	Not Significant
CCGTGACGGAATCCCGCGTTTT	LMJ.RY0402.112950	5prime	chromosome_16	-	417387	Cre16.g693300	-	-	-	Not Significant	Not Significant	Not Significant	Not Significant	sense	intron	7454061	-	-	-	deletion	1	no	1180	100	ATGATTGCGTTGTGGCGGCTGGCAAGAGAC	g15612.t1	-	-	-	-	-	-	-	-	-	462.776	270.554	401.28	447.949	462.776	270.554	362.78	357.552	1.10133	1.06623	1.00933	1.05859	1.08378	1.03396	0.127072	1.64744	Not Significant	323.704	356.631	225.833	549.055	178.652	139.474	1.06185	1.03495	1.03387	0.682418	1.0484	0.858146	0.237016	1.07952	Not Significant	477.276	618.369	458.787	475.231	1084.93	753.795	621.94	735.497	1.3118	1.11918	1.26269	1.41297	1.21549	1.33783	0.786332	-1.00156	Not Significant	816.69	591.956	818.904	936.38	1.12311	1.42249	1.2728	0.609827	-0.325572	Not Significant
CCGTGACGTCGCAGCAGCAGCT	LMJ.RY0402.063397	3prime	chromosome_10	+	6452209	Cre10.g466175	-	-	-	Not Significant	Not Significant	Not Significant	Not Significant	sense	3'UTR	1707565	-	-	-	-	3	no	930	97	GGGACAAATGGCGAGGAGGAGGAGGAGGAG	g11426.t1,Cre10.g466175.t1.1	-	-	-	-	-	-	-	-	-	2111.07	1949.59	1263.72	2108.2	2111.07	1949.59	2326.02	2265.62	0.938119	1.00394	1.05092	1.04325	0.971031	1.04708	0.871857	-2.29525	Not Significant	966.621	1600.41	2059.83	2356.2	1371.27	2097.81	0.926362	0.979755	0.978554	1.06316	0.953059	1.02085	0.835818	-1.35536	Not Significant	1201.53	1314.33	1075.83	1326.51	911.287	1155.97	920.574	1016.72	0.949552	0.997336	1.03852	1.00718	0.973444	1.02285	0.87735	-1.72902	Not Significant	1359.76	1026.48	872.896	1302.72	0.767842	1.25761	1.01273	0.551079	-0.161233	Not Significant
CCGTGACTTGTATTGCGCATGC	LMJ.RY0402.119072	3prime	chromosome_8	-	1055385	Cre08.g362100	-	Similar to Flagellar Associated Protein FAP154	Similar to Flagellar Associated Protein FAP154 with PAS sensory domain that was found in the flagellar proteome [PMID: 15998802]. This may be a duplication of FAP154; overlaps FAP154 gene model from v3	Not Significant	Not Significant	Not Significant	Not Significant	antisense	intron	166001373	-	-	-	-	3	no	701	96	TCCACCGGCCTATCAGCGGTGCGTTTGGGA	g8481.t1,FAL11	-	PTHR10919:SF179,PTHR10919	-	-	-	-	-	-	-	2217.07	1734.03	1411.7	2402.12	2217.07	1734.03	2423.82	1237.58	1.04032	1.05276	1.04996	0.985089	1.04654	1.01753	0.266441	0.878487	Not Significant	1622.54	1355.83	1937.33	2001.62	2294.68	2058.09	1.05372	0.984113	1.16329	1.10686	1.01892	1.13508	0.93633	-2.59261	Not Significant	2575.67	2081.57	2999.83	3227.39	4507.4	4904.28	4232.25	3651.5	1.22548	1.36514	1.28214	1.23206	1.29531	1.2571	0.341297	0.515026	Not Significant	2543.25	2991.24	4202.83	4000.05	1.52112	1.29676	1.40894	0.753017	-0.861992	Not Significant
CCGTGAGAGGGCCGTCTAAGTC	LMJ.RY0402.076948	3prime	chromosome_10	+	1618391	Cre10.g429601	-	-	-	Not Significant	Not Significant	Not Significant	Not Significant	sense	CDS	48301042	-	-	-	deletion	1	no	475	99	GCAGAAGCGCAACAAGACAGCCAATTTCAG	g10612.t1	PF01026	PTHR10060,PTHR10060:SF1	KOG3020	-	-	GO:0016888	AT3G03500.1	-	TatD related DNase	894.734	1202.33	923.374	976.087	894.734	1202.33	712.476	942.916	0.961887	1.04107	1.01124	0.996333	1.00148	1.00379	0.518453	-0.0572892	Not Significant	828.532	1169.73	1170.14	1160.94	1472.84	355.013	0.963363	1.06257	1.18279	0.738728	1.01297	0.960757	0.426853	0.229491	Not Significant	2636.2	3156.34	3397.13	2933.37	5312.43	4721.15	3903.47	3071.84	1.27204	1.19555	1.18215	1.1874	1.2338	1.18477	0.210506	1.27878	Not Significant	2996.5	3545.04	3937.01	4573.03	1.33842	1.26981	1.30412	0.849932	-1.38967	Not Significant
CCGTGAGCGGAGCGGCCATTAA	LMJ.RY0402.148286	3prime	chromosome_10	-	6168901	Cre10.g464050	-	-	-	Not Significant	Not Significant	Not Significant	Not Significant	sense	intron	13644788	-	-	-	-	3	no	111	86	GTGTTGGTGCGGGGCAGATGCAGGGCCGTG	g11371.t1	-	-	-	-	-	-	-	-	-	1597.23	1427.46	1337.71	1393.37	1597.23	1427.46	1788.17	1604.27	0.999373	1.05164	1.05287	1.03926	1.02551	1.04606	0.713436	-0.761157	Not Significant	1605.28	1361.14	1614.98	926.466	1408.2	1539.22	1.02615	1.04717	1.06509	1.25253	1.03666	1.15881	0.792695	-1.2952	Not Significant	1302.41	1006.79	955.305	1094.03	1017.54	715.326	1368.91	1010.52	0.959342	0.917683	1.28972	1.11491	0.938513	1.20232	0.905945	-2.93592	Not Significant	1099.56	1044.11	1253.66	864.876	1.22544	0.938236	1.08184	0.751126	-0.990877	Not Significant
CCGTGAGCTCGACCTCCAACAA	LMJ.RY0402.055623	3prime	chromosome_10	-	2872209	Cre10.g439850	-	-	-	Not Significant	Not Significant	Not Significant	Not Significant	antisense	3'UTR	3334494	-	-	-	with-junk	2	no	918	99	CATCCGCGAGTCCCATTCCTCCATGCCTTA	g10829.t1,Cre10.g439850.t1.1	PF02990	PTHR10766	KOG1278	-	-	GO:0016021	AT3G13772.1	AtTMN7,TMN7	transmembrane nine 7	278.481	512.546	550.473	272.143	278.481	512.546	62.8655	91.6724	1.11042	0.969115	0.857233	0.820002	1.03977	0.838618	0.0983495	2.75308	Not Significant	945.045	366.87	373.928	211.6	147.746	186.196	1.15494	1.01894	0.811284	1.05959	1.08694	0.935437	0.211483	1.07028	Not Significant	943.741	446.743	709.782	649.581	702.876	623.764	221.177	297.575	0.943554	1.16985	0.546361	0.709966	1.0567	0.628164	0.0514734	3.06928	Not Significant	738.633	592.604	635.813	654.063	1.00154	1.15308	1.07731	0.553162	-0.15382	Not Significant
CCGTGAGGCGTCACCCGTGCCA	LMJ.RY0402.215360	3prime	chromosome_16	-	2254081	Cre16.g658900	-	Transient receptor potential ion channel protein	Transient potential receptor channel;putative cation (not K+) channel	Not Significant	Not Significant	Not Significant	Not Significant	sense	CDS	403714226	-	-	-	-	3	no	859	96	CGCTTCGGGGGCTGCGCCGGGGGCCGCGGC	g15918.t1,TRP10	-	-	-	-	-	-	-	-	-	1180.4	1116.1	1000.32	1182.92	1180.4	1116.1	1236.36	864.34	0.976146	1.02769	1.04473	0.99483	1.00192	1.01978	0.666037	-0.497954	Not Significant	1268.69	1759.91	1179.81	1189.54	1011.14	1206.55	1.01402	1.07712	1.05955	1.10273	1.04557	1.08114	0.769389	-0.930391	Not Significant	1006.51	1026.22	1071.37	1128.22	1540.61	1882.74	1631.93	1658.36	1.18128	1.27178	1.31949	1.3832	1.22653	1.35134	0.916505	-2.25557	Not Significant	1141.52	1195.79	1889.48	1800.02	1.52241	1.38536	1.45389	0.936434	-2.76566	Not Significant
CCGTGAGGGCTGCCGCCAAACG	LMJ.RY0402.174210	3prime	chromosome_3	+	540986	Cre03.g145367	-	-	-	Not Significant	Not Significant	Not Significant	Not Significant	antisense	3'UTR	3281375	-	-	-	-	4	yes_nearest_distal_-60	700	92	CGCTCCGCGCGCCCCGCCCCGGACCGTATC	-	-	-	-	-	-	-	-	-	-	742.018	723.312	432.092	457.201	742.018	723.312	677.551	530.39	0.905737	0.967234	1.02796	0.988318	0.936485	1.00814	0.894769	-1.95863	Not Significant	634.345	579.549	554.445	566.174	480.175	422.044	0.974809	1.01027	1.0629	1.00923	0.992537	1.03607	0.837222	-1.35333	Not Significant	331.766	488.828	339.267	485.476	604.8	652.377	263.021	210.782	1.23896	1.15299	0.990432	0.678989	1.19597	0.834711	0.120353	2.2363	Not Significant	377.71	416.234	387.954	448.655	1.14227	1.13536	1.13881	0.204221	1.32937	Not Significant
CCGTGAGTAACGGAAGCCAACG	LMJ.RY0402.175102	3prime	chromosome_10	-	1691384	Cre10.g430200	-	Arylsulfatase	Protein similar to periplasmic arylsulfatase	Not Significant	Not Significant	Not Significant	Not Significant	sense	CDS	45071801	-	-	-	perfect	1	no	1021	71	GTTGACCTGGATATGTACGCCGTGGGCAGT	g10624.t1,ARS3, g10624.t2,Cre10.g430200.t1.1,ARS3	PF00884	PTHR10342:SF2,PTHR10342	-	-	-	GO:0008152,GO:0008484	-	-	-	1388.81	708.942	1145.34	849.087	1388.81	708.942	845.192	1047.68	1.01035	1.00307	0.978393	1.07192	1.00671	1.02516	0.619594	-0.393334	Not Significant	1380.89	1307.97	992.844	1040.84	1408.2	1164.34	1.03539	1.06155	1.22108	1.13246	1.04847	1.17677	0.905314	-2.77695	Not Significant	2098.2	2499.17	2486.47	2235.93	1483.39	2008.64	2582.39	2715.37	0.926369	0.9637	1.1329	1.27295	0.945034	1.20292	0.925241	-3.55844	Not Significant	2543.25	2670.25	2410.34	2518.95	1.07819	1.03555	1.05687	0.969796	-3.92515	Not Significant
CCGTGAGTCTGAAGAGGTGCAA	LMJ.RY0402.099564	3prime	chromosome_2	+	6096966	Cre02.g113150	-	-	-	Not Significant	Not Significant	Not Significant	Not Significant	sense	3'UTR	4601817	-	-	-	-	3	no	675	99	ACGTATGCATATGACGTGCATGAGACTGCA	g2330.t1,Cre02.g113150.t1.1	-	-	-	-	-	-	-	-	-	786.935	752.053	642.218	791.029	786.935	752.053	1117.61	877.436	0.962549	0.978861	1.08193	1.04372	0.970705	1.06282	0.954292	-4.43478	Not Significant	565.301	824.129	738.186	874.996	868.008	960.771	0.961706	0.996669	1.16096	1.12681	0.979188	1.14388	0.989327	-6.73937	Not Significant	591.8	763.996	799.063	820.524	678.357	698.158	735.264	824.531	1.08585	1.01162	1.07391	1.16358	1.04874	1.11875	0.822141	-1.20291	Not Significant	721.846	772.502	772.315	708.117	1.17479	1.01407	1.09443	0.663994	-0.522464	Not Significant
CCGTGAGTGCGAATATAAGCGG	LMJ.RY0402.103176	3prime	chromosome_17	-	433102	Cre17.g698903	-	-	-	Not Significant	Not Significant	Not Significant	Not Significant	antisense	intron	184254094	-	-	-	deletion	1	no	718	47	AAAGCTGCCAGGTGCGTTTTGCAGGCCAGA	g16952.t1,Cre17.g698903.t1.1	PF00989	PTHR10919:SF179,PTHR10919	-	-	-	GO:0006355	-	-	-	1263.05	1317.29	559.351	928.915	1263.05	1317.29	1795.16	1309.61	0.950938	1.0435	1.08202	1.02463	0.997219	1.05332	0.785567	-1.03031	Not Significant	1052.93	685.888	841.338	760.617	946.498	983.114	1.03892	1.00805	1.14678	1.17632	1.02349	1.16155	0.988385	-6.46257	Not Significant	1253.09	1097.43	1392.78	1203.43	1315.85	1207.47	1452.59	1004.32	1.05693	1.08093	1.13494	1.05632	1.06893	1.09563	0.69055	-0.649711	Not Significant	1376.54	1128.77	1138.72	1362.18	0.969847	1.21991	1.09488	0.566158	-0.210044	Not Significant
CCGTGATAAGCACCCAATGTTA	LMJ.RY0402.167020	3prime	chromosome_16	+	1944061	Cre16.g656300	DPR1	Dihydrodipicolinate reductase	Putative dihydropicolinate (DAP) reductase (EC 1.3.1.26); based on homology to Arabidopsis dihydropicolinate reductase (GenBank NP_974464); expected to be plastidic based on homology but no organelle targeting predicted by Target-P; may be missing an N-te	Not Significant	Not Significant	Not Significant	Not Significant	sense	3'UTR	32481066	-	-	-	duplication	1	no	995	98	TCTGGTGAAGATGTGGGCATGTGCGTGTGC	g15863.t1	PF01113	PTHR20836	-	-	-	GO:0008839,GO:0009089,GO:0055114,GO:0070402	AT2G44040.1	-	Dihydrodipicolinate reductase, bacterial/plant	465.333	244.297	352.184	348.343	465.333	244.297	391.163	399.43	1.04639	0.94005	1.01786	1.08398	0.993222	1.05092	0.76503	-0.921469	Not Significant	612.769	334.969	396.493	406.044	96.9584	355.013	1.10568	0.956392	0.657441	1.05765	1.03104	0.857543	0.270307	0.812344	Not Significant	488.683	589.183	544.613	485.476	764.173	635.21	508.109	477.36	1.18834	1.07334	1.08065	1.15103	1.13084	1.11584	0.424145	0.222464	Not Significant	436.465	472.672	456.205	372.978	1.15619	0.901896	1.02904	0.285036	0.727002	Not Significant
CCGTGATCAGGAGCCGAGGATG	LMJ.RY0402.224165	3prime	chromosome_1	+	6295124	Cre01.g044850	-	-	-	Not Significant	Not Significant	Not Significant	Not Significant	antisense	CDS	614927237	-	-	-	-	4	yes_nearest_distal_-75	256	80	GCGCCGCCAGGATTCCGGGGCCGTCACAGG	-	-	-	-	-	-	-	-	-	-	986.363	1049.04	1349.55	983.344	986.363	1049.04	810.267	1283.41	1.00064	0.980913	1.01504	1.04938	0.990774	1.03221	0.898592	-2.09281	Not Significant	794.01	755.009	1434.47	955.061	2359.32	1323.23	0.946108	0.962723	1.26856	1.1974	0.954415	1.23298	0.965926	-7.62458	Not Significant	719.575	634.505	691.926	991.466	690.616	892.727	818.952	815.232	1.02724	1.17271	1.19657	1.04775	1.09997	1.12216	0.574541	-0.213231	Not Significant	872.93	712.536	898.041	691.901	1.14354	1.05722	1.10038	0.503375	-0.0098001	Not Significant
CCGTGATCAGGGCGGGTGATTT	LMJ.RY0402.066511	3prime	chromosome_6	-	4145081	Cre06.g278226	-	-	-	Not Significant	Not Significant	Not Significant	Not Significant	sense	CDS	25748402	-	-	-	with-junk	2	no	543	100	CTGCATGTGCGGGCACTACGAGCTGGTGGA	g6368.t1,Cre13.g599600.t1.1,Cre13.g599600.t1.2	PF08016	PTHR23151,PTHR23151:SF9	-	-	-	-	-	-	-	506.657	229.927	278.196	359.229	506.657	229.927	244.477	373.238	1.00011	0.995084	0.95004	1.08312	0.997597	1.01658	0.588446	-0.285065	Not Significant	397.005	191.411	693.056	406.044	420.153	327.705	1.04644	0.931432	0.94854	1.03335	0.988935	0.990944	0.509841	-0.0281172	Not Significant	771.133	666.878	633.894	847.874	298.314	297.576	370.621	322.373	0.727382	0.744058	0.852964	0.60235	0.73572	0.727657	0.479557	0.0642026	Not Significant	788.995	543.22	265.82	254.057	0.254249	0.510352	0.3823	0.110057	2.75135	Not Significant
CCGTGATCATGCTCTTGTCTCC	LMJ.RY0402.162787	5prime	chromosome_14	-	3265703	Cre14.g629500	-	-	-	Not Significant	Not Significant	Not Significant	Not Significant	sense	intron	14492883	-	-	-	deletion	1	no	135	99	GGATCCAAAGAAGAGAACAGGTGCGCAGGG	g15161.t1,Cre14.g629500.t1.1	PF06244	PTHR21680	KOG3223	-	-	-	AT1G16210.1	-	-	1182.97	1682.14	926.814	1052.56	1182.97	1682.14	966.16	1134.84	0.908084	0.967372	1.01433	0.978375	0.937728	0.996355	0.870703	-1.69095	Not Significant	1169.51	1172.84	936.318	1931.38	1371.79	511.404	0.959459	0.995347	1.23147	0.695013	0.977403	0.963243	0.48322	0.0526746	Not Significant	916.872	995.188	837.553	936.566	1245.06	1553.27	742.873	701.681	1.14177	1.21143	1.05601	0.99403	1.1766	1.02502	0.0422365	3.25146	Not Significant	1179.66	1222.77	1165.63	1076.54	1.11141	0.983876	1.04765	0.12696	1.76271	Not Significant
CCGTGATTTACTACGGGAGAGT	LMJ.RY0402.253781	3prime	chromosome_11	+	3399686	Cre11.g480700	-	-	-	Not Significant	Not Significant	Not Significant	Not Significant	sense	intron	19865585	-	-	-	perfect	1	no	56	93	TATATCCTAATATCCACCGCCGCTGCTGCC	g11932.t1, g11932.t2	-	-	-	-	-	-	-	-	-	1994.29	1537.64	4098.95	3004.46	1994.29	1537.64	1774.2	2907.32	1.11743	1.04328	1.02478	1.10131	1.08035	1.06305	0.388099	0.324783	Not Significant	3094.05	2068.3	2308.04	1429.73	1888.38	1082.42	1.06707	0.999705	1.04467	1.01394	1.03339	1.0293	0.462915	0.110345	Not Significant	365.391	449.981	379.443	218.806	249.276	217.459	292.91	353.371	0.914599	0.773824	0.988343	1.43756	0.844212	1.21295	0.834357	-1.56658	Not Significant	335.742	313.939	258.636	286.49	0.913087	1.01073	0.961907	0.842953	-1.38345	Not Significant
CCGTGCACAGCGGTGCCACTTC	LMJ.RY0402.144507	5prime	chromosome_3	+	6047621	-	LCI34 & LCI35	Low-CO2-inducible protein & Low-CO2-inducible protein	Low-CO2 inducible gene revealed by cDNA array analyses; TargetP prediction: Mitochondria (confidence: 4); regulated by CCM1. PMID:15235119 & Low-CO2 inducible gene revealed by cDNA array analyses; TargetP prediction: Mitochondria (confidence: 4); regulated by CCM1. PMID:15235119.	Not Significant	Not Significant	Not Significant	Not Significant	-	-	-	Cre03.g191250 & Cre03.g191300	downstream & upstream	171 & 454	deletion	1	no	1188	100	AAGCAAGAGCAGATGGTGATGAGAAGCAAG	g3958.t1,Cre03.g191250.t1.1 & g3959.t1,Cre03.g191300.t1.1,LCI34	- & -	- & -	- & -	- & -	- & -	- & -	- & -	- & -	- & -	957.368	1176.32	419.612	783.299	957.368	1176.32	770.672	637.374	0.878258	0.950523	1.01257	0.952224	0.91439	0.982395	0.855451	-1.44467	Not Significant	770.102	735.322	979.454	1230.53	440.249	352.006	0.978397	0.961936	0.852618	0.718473	0.970166	0.785546	0.108727	2.73206	Not Significant	982.811	714.989	933.579	1128.33	1271.2	1201.5	1007.77	566.417	1.12571	1.23901	1.15171	0.762804	1.18236	0.957259	0.222374	1.1114	Not Significant	931.454	1035.35	987.703	1213.71	1.16766	1.19819	1.18293	0.505716	-0.0175232	Not Significant
CCGTGCACATGCCAGGATGCCG	LMJ.RY0402.163327	5prime	chromosome_17	+	177361	Cre17.g697406	-	-	-	Not Significant	Not Significant	Not Significant	Not Significant	antisense	3'UTR	4124338	-	-	-	deletion	1	no	438	95	GGTTAAGTGGTGTCGCCGACGACATGTGGA	g16913.t1,Cre17.g697406.t1.1	-	-	-	-	-	-	-	-	-	1096.2	1388.06	692.564	749.03	1096.2	1388.06	1360.89	1601.21	0.889883	0.892718	1.06549	1.04237	0.8913	1.05393	0.978843	-13.9596	Not Significant	529.935	746.352	1525.01	1350.03	2118.3	1527.57	0.888146	0.922814	1.21438	1.13593	0.90548	1.17515	0.972021	-6.28802	Not Significant	1921.66	1700.51	1696.45	1559.09	2941.08	2599.45	3017.56	2493.93	1.18125	1.20366	1.39505	1.43203	1.19246	1.41354	0.991273	-10.2253	Not Significant	1769.5	1551.88	2584.45	1839.96	1.42273	1.20667	1.3147	0.77102	-1.12954	Not Significant
CCGTGCAGACGCGTTCGCGACA	LMJ.RY0402.136084	3prime	chromosome_17	+	7160096	-	- & -	- & -	- & -	Not Significant	Not Significant	Not Significant	Not Significant	-	-	-	Cre17.g747847 & Cre17.g747897	downstream & downstream	1425 & 2068	-	3	no	762	83	TGGGTGTCAGGCCAAAGGGTTGGGACACTG	g18073.t1,Cre20.g757550.t1.1 & g18074.t2,Cre20.g757500.t1.1, g18074.t1,Cre20.g757500.t2.1	- & -	- & -	- & -	- & -	- & -	- & -	AT5G28646.1 & -	WVD2 & -	TPX2 (targeting protein for Xklp2) protein family & -	1387.02	986.77	787.235	1023.26	1387.02	986.77	1466.86	1394.73	0.928396	0.953174	1.04591	1.0666	0.940785	1.05626	0.989682	-7.15334	Not Significant	1130.6	1398.36	1079.88	1040.84	1103.48	1439.91	0.990281	1.00782	1.11595	1.19695	0.999053	1.15645	0.926497	-3.79833	Not Significant	916.841	864.351	660.678	1264.97	690.616	726.771	830.908	871.027	0.94729	0.980548	1.22615	0.945297	0.963919	1.08572	0.727932	-0.86137	Not Significant	1007.23	991.201	980.66	935.147	1.09966	1.03564	1.06765	0.930402	-2.87207	Not Significant
CCGTGCAGCGACCGTTTACCGG	LMJ.RY0402.230754	3prime	chromosome_9	+	1713096	Cre09.g396750	-	-	-	Not Significant	Not Significant	Not Significant	Not Significant	antisense	3'UTR	10442564	-	-	-	deletion	1	no	471	99	ATGCAGATACAGCACGGCGCCTTACCACTA	g9351.t1, g9351.t3, g9351.t2	-	-	KOG4571	-	-	-	-	-	-	1608.01	1671.76	902.657	1077.69	1608.01	1671.76	1459.88	1257.22	0.91602	0.903711	1.02726	0.99133	0.909866	1.0093	0.956746	-5.23572	Not Significant	759.488	733.741	1415.12	2070.25	743.347	1010.42	0.919672	0.88718	0.902588	0.880661	0.903426	0.891624	0.307798	0.60216	Not Significant	1297.92	1434.11	1071.37	1005.14	706.962	915.617	1697.68	1283.29	0.840302	0.877775	1.33873	1.30184	0.859039	1.32029	0.998381	-17.5425	Not Significant	1401.72	1283.98	858.527	686.496	0.730403	0.610537	0.67047	0.085296	2.99242	Not Significant
CCGTGCAGGACAACCGGCGGTG	LMJ.RY0402.252346	5prime	chromosome_7	-	176184	Cre07.g313350	-	-	-	Not Significant	Not Significant	Not Significant	Not Significant	antisense	intron	37671595	-	-	-	-	4	yes_nearest_distal_-158	2	73	AGCAGCGGCGGTGGCGGCACTCATTTCATA	-	-	-	-	-	-	-	-	-	-	1347.84	2211.48	1262.91	1728.15	1347.84	2211.48	1251.87	1430.21	1.00124	1.00398	1.03005	0.973332	1.00261	1.00169	0.489682	0.0323981	Not Significant	1018.1	1165.49	1177.38	1243.45	1493.02	1972.56	0.982398	0.965987	1.18517	1.2385	0.974193	1.21184	0.97396	-8.51777	Not Significant	668.814	869.581	960.252	1770.3	1434.59	2060.37	1767.92	1826.06	1.29264	1.36725	1.41183	1.17867	1.32995	1.29525	0.408908	0.283423	Not Significant	1273.08	950.786	1484.98	1941.35	1.2436	1.61356	1.42858	0.65671	-0.525265	Not Significant
CCGTGCAGTCAGCCAAAGCGGT	LMJ.RY0402.219607	3prime	chromosome_12	-	3876383	Cre12.g515650	-	Eukaryotic translation initiation factor 3, subunit K	Eukaryotic translation initiation factor, subunit K. Also known as eIF3 subunit 11 /12, eIF-3 p25, and eIF3k	Not Significant	Not Significant	Not Significant	Not Significant	sense	intron	1659836	-	-	-	-	3	no	562	99	AAAAACTGGGGTTGTACCCCAAGTGCTACA	g12721.t1,Cre12.g515650.t1.1,EIF3K	PF10075	PTHR13022	KOG3252	-	-	GO:0003743,GO:0005634,GO:0006413	AT4G33250.1	ATTIF3K1,EIF3K,TIF3K1	eukaryotic translation initiation factor 3K	531.81	780.794	588.947	181.429	531.81	780.794	202.567	320.853	0.903041	0.799715	0.921146	0.919235	0.851378	0.92019	0.795038	-1.33172	Not Significant	349.537	202.045	841.338	537.579	1648.29	1000.49	0.869693	0.861652	1.32464	1.28699	0.865672	1.30582	0.989323	-22.8645	Not Significant	1143.25	1288.43	1397.24	1627.37	617.06	474.977	1476.5	1776.15	0.837293	0.672772	1.14134	1.21128	0.755032	1.17631	0.957616	-4.71301	Not Significant	1351.36	1213.43	984.253	1572.99	0.868425	1.27349	1.07096	0.829822	-1.44768	Not Significant
CCGTGCAGTTTGGAGCACAGGG	LMJ.RY0402.179659	3prime	chromosome_9	-	1355953	-	- & -	- & -	- & -	Not Significant	Not Significant	Not Significant	Not Significant	-	-	-	Cre09.g398650 & Cre09.g398652	downstream & downstream	1093 & 1719	-	4	yes_nearest_distal_+119	80	94	GGTAGTGCTGGGTGCGGTACGACGTGAAGG	- & -	- & -	- & -	- & -	- & -	- & -	- & -	- & -	- & -	- & -	452.757	1029.88	686.611	504.372	452.757	1029.88	139.701	248.825	0.984605	1.05681	0.895412	0.855876	1.02071	0.875644	0.051305	3.52431	Not Significant	746.542	925.152	651.151	674.834	258.556	39.7218	1.00322	1.12474	0.812867	0.238511	1.06398	0.525689	0.150977	1.83382	Not Significant	1436.91	1829.06	1102.62	1777.8	1262.72	1917.07	537.998	672.644	0.998155	1.0628	0.764833	0.599524	1.03048	0.682178	0.0565763	3.9245	Not Significant	1284.21	1576.75	1559	1189.2	1.27542	0.868063	1.07174	0.564084	-0.202029	Not Significant
CCGTGCATATGCTTCCGCCAAG	LMJ.RY0402.087792	3prime	chromosome_9	-	1925774	Cre09.g395200	-	-	-	Not Significant	Not Significant	Not Significant	Not Significant	antisense	3'UTR	6627585	-	-	-	deletion	1	no	835	99	TTTGCGATGCACTTCTGCACCCTTCTGCAT	g9387.t1	PF04087	PTHR20992,PTHR20992:SF9	-	-	-	-	-	-	-	467.13	579.608	455.768	595.086	467.13	579.608	398.148	451.814	0.90191	1.01674	1.01955	0.995612	0.959325	1.00758	0.723685	-0.822758	Not Significant	427.212	505.112	660.821	600.487	429.387	456.801	0.92076	1.00297	0.970782	1.01539	0.961866	0.993087	0.7049	-0.667569	Not Significant	650.083	767.233	727.638	1080.36	874.508	709.604	406.487	340.972	1.13867	1.01611	0.830771	0.494813	1.07739	0.662792	0.107834	2.3187	Not Significant	679.878	409.179	851.343	924.337	1.30012	1.68922	1.49467	0.872027	-2.04948	Not Significant
CCGTGCCACATTCGGTACGGCC	LMJ.RY0402.117931	3prime	chromosome_14	+	172501	Cre14.g608788	-	-	-	Not Significant	Not Significant	Not Significant	Not Significant	sense	intron	10141078	-	-	-	duplication	1	no	259	95	CATCAAACCCAAGCTGCCGGCTTGCTGCTG	g14675.t1,Cre14.g608788.t1.1	PF00892	-	-	-	-	GO:0016020	-	-	-	2385.96	1882.53	2956.57	2267.86	2385.96	1882.53	3422.68	2854.94	1.03355	1.02552	1.08315	1.075	1.02954	1.07908	0.993463	-8.66297	Not Significant	3232.14	2764.82	2063.05	2024.5	4381.59	3138.02	1.04266	1.05218	1.35053	1.23147	1.04742	1.291	0.924683	-4.0787	Not Significant	1609.52	2146.31	1776.69	1955.58	2533.62	1831.23	3156.25	3130.74	1.19053	0.986	1.39443	1.43251	1.08827	1.41347	0.908022	-3.12624	Not Significant	1964.09	1954.18	2543.25	3410.86	1.32681	1.49615	1.41148	0.930767	-2.44522	Not Significant
CCGTGCCAGTCTCCTAATTAAC	LMJ.RY0402.197450	3prime	chromosome_3	+	7994693	Cre03.g201750	-	-	-	Not Significant	Not Significant	Not Significant	Not Significant	antisense	CDS	1650946	-	-	-	with-junk	2	no	220	100	GTCATCACGTCCTGCGGGGGGGGGGGAGGG	g4287.t1,Cre03.g201750.t1.1	-	-	-	-	-	-	-	-	-	1494.82	1025.09	1408.74	1944.92	1494.82	1025.09	2633.37	3274.01	1.06369	1.03763	1.10825	1.16385	1.05066	1.13605	0.92179	-2.78132	Not Significant	1600.97	2233.12	1486.04	1481.2	1528.25	1072.49	1.07097	1.05484	1.118	1.0004	1.0629	1.0592	0.480009	0.0624423	Not Significant	762.166	1065.06	647.286	806.848	608.887	640.932	699.397	970.219	0.966701	0.855692	1.15218	1.26724	0.911196	1.20971	0.967526	-3.73419	Not Significant	629.517	634.933	546.009	718.928	1.00757	1.17222	1.08989	0.88486	-1.80799	Not Significant
CCGTGCCGAGCTACTTGCGTTG	LMJ.RY0402.161852	3prime	chromosome_11	-	1320642	Cre11.g467712	-	-	-	Not Significant	Not Significant	Not Significant	Not Significant	antisense	intron	553112371	-	-	-	deletion	1	no	705	100	GGGGGGGTTGCAAGGATGTTTGGAAACGCG	g11642.t1,Cre18.g743450.t1.1	PF00686	-	KOG0978	-	-	GO:0003824,GO:0005975	AT5G05180.1	-	-	1320.54	1537.64	769.478	638.629	1320.54	1537.64	34.9253	39.2882	0.944269	0.893052	0.595266	0.587869	0.91866	0.591568	0.0227962	12.6417	Not Significant	453.104	606.134	983.173	1120.91	632.538	583.414	0.901497	0.91741	0.967601	0.900181	0.909453	0.933891	0.700498	-0.705564	Not Significant	1977.15	2330.84	1615.98	1586.35	69.4703	5.72261	107.6	117.79	-0.0642509	-1.1979	-0.205555	-0.340791	-0.631075	-0.273173	0.679438	-0.62697	Not Significant	1628.35	1156.99	244.267	167.57	-0.390334	-0.36711	-0.378722	0.633309	-0.445043	Not Significant
CCGTGCCGCAGAGACGATGAGG	LMJ.RY0402.085488	3prime	chromosome_7	-	4061624	Cre07.g340400	RSP17	Radial spoke protein 17	A subunit in the radial spoke stalk; containing a coiled coil typical of filamentous polypeptides [PMID: 16507594; GI:83284727	Not Significant	Not Significant	Not Significant	Not Significant	antisense	intron	38291974	-	-	-	-	3	no	370	99	GTTCAAGTTATTTATATTACCGTGCATGCG	g7918.t1,Cre07.g340400.t1.1	-	-	-	-	-	-	-	-	-	2482.98	3549.5	1201.57	1295.4	2482.98	3549.5	1934.86	870.888	0.917848	0.926942	1.0086	0.857713	0.922395	0.933155	0.545079	-0.142369	Not Significant	690.444	627.402	2024.37	1961.59	327.812	302.879	0.877761	0.865993	0.525275	0.531278	0.871877	0.528277	0.00104963	52.0206	Not Significant	1349.48	1265.77	1785.62	1818.83	1368.97	1133.08	1374.88	1447.58	1.04553	1.00392	0.987098	1.02893	1.02473	1.00802	0.31409	0.566446	Not Significant	2283.05	1686.1	1138.72	1118.93	0.566796	0.772279	0.669537	0.0840679	3.38696	Not Significant
CCGTGCCTCTGCACGTTCACCT	LMJ.RY0402.124981	5prime	chromosome_14	-	2238390	Cre14.g623050	-	-	-	Not Significant	Not Significant	Not Significant	Not Significant	antisense	5'UTR_intron	4715331	-	-	-	with-junk	2	yes_nearest_distal	97	99	AATAGCTTGACGGGCGGCTGGTGACATTAC	-	-	-	-	-	-	-	-	-	-	584.255	494.055	405.354	560.549	584.255	494.055	396.614	513.009	0.95495	0.990841	0.991743	1.02982	0.972896	1.01078	0.857505	-1.44805	Not Significant	524.714	588.258	776.459	710.541	497.673	471.555	0.99953	1.00706	0.966397	0.973953	1.0033	0.970175	0.0124893	6.20817	Not Significant	618.574	826.102	613.494	553.046	271.233	287.813	236.107	397.337	0.768724	0.651686	0.649217	0.969826	0.710205	0.809521	0.676361	-0.581983	Not Significant	416.352	617.097	232.669	322.067	0.657372	0.59246	0.624916	0.179548	1.2751	Not Significant
CCGTGCGGGACGGACCCGGGAC	LMJ.RY0402.082300	3prime	chromosome_16	-	1064210	Cre16.g649466	-	-	-	Not Significant	Not Significant	Not Significant	Not Significant	sense	intron	28257419	-	-	-	with-junk	2	yes_nearest_distal	496	89	CGGCACGGGGTTGCGGGGTGGTGCGTGGCA	-	-	-	-	-	-	-	-	-	-	1440.92	1240.65	3252.52	1865.09	1440.92	1240.65	4330.74	2992.45	1.07536	1.06924	1.17351	1.13036	1.0723	1.15194	0.918782	-3.6538	Not Significant	3564.41	2068.3	1789.05	1578.42	997.286	1713	1.0761	1.07598	0.921635	1.12326	1.07604	1.02245	0.344462	0.53164	Not Significant	399.016	631.268	553.541	410.262	494.465	417.75	717.33	1026.01	1.11158	0.891159	1.24074	1.69009	1.00137	1.46542	0.875075	-1.85434	Not Significant	940.079	754.865	520.864	356.761	0.650551	0.5182	0.584376	0.0535456	3.25021	Not Significant
CCGTGCGGGTCTGTAAGTTAGT	LMJ.RY0402.204968	3prime	chromosome_2	+	7863519	Cre02.g141700	-	-	-	Not Significant	Not Significant	Not Significant	Not Significant	sense	CDS	26310021	-	-	-	deletion	1	no	498	62	GAAATTGAGGATGATGCGGACCTGAGTGGG	g2656.t1	PF05517	-	-	-	-	-	-	-	-	1077.99	862.226	745.802	841.83	1077.99	862.226	845.192	713.735	0.958514	0.980604	1.00935	1.00278	0.969559	1.00606	0.918011	-3.16784	Not Significant	535.094	457.259	770.421	812.088	443.238	486.592	0.935259	0.922131	0.931759	0.94293	0.928695	0.937345	0.788205	-1.00355	Not Significant	1522.09	1269.01	1004.41	1798.31	1356.71	1653.83	998.285	666.444	1.00284	1.14412	1.11147	0.587552	1.07348	0.849513	0.273029	0.825482	Not Significant	1301	1001.78	1303.96	1389.21	1.12276	1.32395	1.22336	0.820846	-1.22025	Not Significant
CCGTGCGGTCCGAGGGGCTCGG	LMJ.RY0402.183115	3prime	chromosome_7	-	2891025	Cre07.g332450	-	-	-	Not Significant	Not Significant	Not Significant	Not Significant	sense	intron	1823124	-	-	-	deletion	1	no	987	87	CCCCACTTTCCGGCATGCCTGCGCATCCAG	g7734.t1,Cre07.g332450.t1.1	PF09084	-	-	-	-	-	-	-	-	1122.91	1312.5	701.409	939.801	1122.91	1312.5	1313.19	1244.13	0.979227	1.00034	1.05819	1.01894	0.989784	1.03857	0.901336	-2.1892	Not Significant	742.227	1052.76	1176.58	1223.85	1565.18	1027.8	0.99587	1.02224	1.20052	1.04542	1.00906	1.12297	0.81237	-1.44811	Not Significant	1291.2	1259.3	1138.33	1244.46	1205.51	972.844	926.552	1227.5	1.01814	0.948925	1.01416	1.15284	0.983532	1.0835	0.818278	-1.29	Not Significant	1074.38	1040.58	1264.44	1421.64	1.25072	1.31278	1.28175	0.988193	-6.46849	Not Significant
CCGTGCGTAGGATCACAGGGGA	LMJ.RY0402.199610	3prime	chromosome_17	+	1638183	Cre17.g708050	-	-	-	Not Significant	Not Significant	Not Significant	Not Significant	antisense	3'UTR	78211306	-	-	-	-	3	no	297	80	GCGCAGCGCCTTTTCGAAAACATGACACAC	g17155.t1	PF00069	PTHR23257	-	-	-	GO:0004672,GO:0005524,GO:0006468	AT1G67890.1	-	PAS domain-containing protein tyrosine kinase family protein	970.193	718.522	1044.71	1019.63	970.193	718.522	1103.64	897.08	1.09043	1.02275	1.05481	1.0518	1.05659	1.05331	0.469225	0.0969115	Not Significant	366.798	451.942	809.103	869.277	530.962	752.231	0.958627	0.932021	0.973953	1.05452	0.945324	1.01423	0.841243	-1.62444	Not Significant	459.541	369.049	450.868	389.749	294.227	371.97	304.865	223.181	0.893654	1.0482	0.923804	0.838823	0.970928	0.881313	0.220755	1.01621	Not Significant	486.826	493.837	377.177	400.005	0.917652	0.921475	0.919564	0.315022	0.656538	Not Significant
CCGTGCGTCGCCAACCGGGTCT	LMJ.RY0402.077397	5prime	chromosome_14	-	4041676	Cre14.g633626	-	-	-	Not Significant	Not Significant	Not Significant	Not Significant	sense	3'UTR	949,98	-	-	-	-	3	no	101	98	CTGCTCGCTCCTATACATTCGGCGTGCAGC	g15276.t1	-	-	-	-	-	-	-	-	-	778.042	1117.5	584.606	384.306	778.042	1117.5	148.495	186.549	0.916663	0.902994	0.836723	0.811772	0.909828	0.824248	0.023351	6.01623	Not Significant	490.777	375.014	740.934	700.852	70.1846	239.098	0.919926	0.928569	0.353348	0.771942	0.924247	0.562645	0.166964	1.72733	Not Significant	1190.05	1734.33	1072.28	1008.82	767.949	813.185	420.385	380.429	0.896245	0.762542	0.658238	0.597605	0.829393	0.627921	0.0809269	2.74468	Not Significant	1347.81	1103.92	643.261	921.469	0.531686	0.943989	0.737837	0.368244	0.420965	Not Significant
CCGTGCGTGAACTAGCACGCTT	LMJ.RY0402.182510	3prime	chromosome_2	-	751207	Cre02.g078600	RSP8	Radial spoke protein 8	An armadillo repeat protein in the radial spoke stalk [PMID: 16507594; GI:83284711]	Not Significant	Not Significant	Not Significant	Not Significant	sense	3'UTR	1560376	-	-	-	duplication	1	no	930	100	TGCGATGTGCAACGATGGCTGATTGGTTGC	g1426.t1,Cre02.g078600.t1.1	-	-	-	-	-	-	-	-	-	1101.35	910.128	952.969	1168.4	1101.35	910.128	782.326	903.628	1.08973	1.04567	0.997284	1.02447	1.0677	1.01088	0.09219	2.19489	Not Significant	535.094	1058.08	731.739	949.342	877.242	1194.14	1.01146	1.03357	1.16717	1.16806	1.02252	1.16761	0.975957	-13.1109	Not Significant	1492.95	1647.77	1468.67	1900.88	1360.8	1493.6	2044.39	2067.53	1.01021	1.00859	1.2756	1.20929	1.0094	1.24245	0.955101	-7.02737	Not Significant	1745.86	1604.97	1677.54	1551.37	1.08915	1.05379	1.07147	0.912308	-3.53349	Not Significant
CCGTGCTAGGGCCAAAGACCCAA	LMJ.RY0402.180170	3prime	chromosome_16	-	1146214	Cre16.g650250	-	Histone H4	Replication-linked Histone H4	Not Significant	Not Significant	Not Significant	Not Significant	sense	5'UTR	101715	-	-	-	deletion	1	no	1029	80	ATTTCACTCCCAGAATCTGAGCTTCCGGCA	g15732.t1,Cre16.g650250.t1.1,HFO39	PF00125	PTHR10484	KOG3467	-	K11254	GO:0000786,GO:0003677,GO:0005634,GO:0006334	AT2G28740.1	HIS4	histone H4	1902.66	2088.5	1648.46	1741.72	1902.66	2088.5	2807.99	1938.22	0.986846	1.06376	1.08662	1.01642	1.0253	1.05152	0.667528	-0.503525	Not Significant	1829.68	1658.89	1818.06	1544.11	2091.53	1653.42	1.00734	1.05388	1.15394	1.11918	1.03061	1.13656	0.962077	-3.64819	Not Significant	1313.62	1981.21	1571.34	1278.65	1266.81	1207.47	1410.75	1122.11	1.02883	0.860426	1.06193	1.08535	0.944626	1.07364	0.81784	-1.51762	Not Significant	1418.51	1238.12	1555.41	1610.83	1.19434	1.2762	1.23527	0.934256	-3.12193	Not Significant
CCGTGCTCCATCGTCTTGCGGA	LMJ.RY0402.084466	3prime	chromosome_12	-	4296930	-	- & -	- & -	- & -	Not Significant	Not Significant	Not Significant	Not Significant	-	-	-	Cre12.g519700 & Cre12.g519750	upstream & downstream	30 & 88	-	4	yes_nearest_distal_+75	562	100	CCAGCGGCCGTTGTCACCACAAGCTCTGGG	- & -	- & -	- & -	- & -	- & -	- & -	- & -	- & -	- & -	- & -	569.539	282.619	597.825	791.029	569.539	282.619	747.401	314.305	0.983278	1.18068	1.07227	1.038	1.08198	1.05514	0.415686	0.267949	Not Significant	427.212	1127.2	725.292	394.606	817.22	350.048	0.954446	1.19403	1.14728	1.06204	1.07424	1.10466	0.577931	-0.239263	Not Significant	515.583	479.116	732.103	813.686	514.897	669.545	651.575	430.864	1.04036	1.17018	1.05768	0.793628	1.10527	0.925654	0.191813	1.22088	Not Significant	411.284	783.084	466.981	610.819	1.22213	0.893246	1.05769	0.41287	0.266454	Not Significant
CCGTGCTGCTGCCCTGACATGA	LMJ.RY0402.204694	3prime	chromosome_1	-	4757830	Cre01.g032850	-	Protein tyrosine kinase, serine/threonine protein kinase	Putative protein tyrosine kinase identified through multi-level HMM library for kinase classification (PMID: 17557329)	Not Significant	Not Significant	Not Significant	Not Significant	antisense	3'UTR	104212293	-	-	-	-	3	no	652	100	TTGCATCGTACGCCCCGCGTGCGCACGTCG	g742.t1,PTK23	PF00069	PTHR23257,PTHR23257:SF335	KOG0192	-	-	GO:0004672,GO:0005524,GO:0006468	AT3G63260.1	ATMRK1	Protein kinase superfamily protein	366.517	325.73	429.132	174.172	366.517	325.73	621.67	831.6	0.951404	0.856102	1.10362	1.13714	0.903753	1.12038	0.945958	-4.28858	Not Significant	418.581	202.045	399.716	491.828	249.321	250.744	0.964541	0.911353	0.957672	0.893898	0.937947	0.925785	0.398987	0.292902	Not Significant	1708.15	2444.14	2026.67	1941.91	1050.23	932.785	1153.71	1329.79	0.88028	0.685703	0.839948	0.942112	0.782992	0.89103	0.771823	-0.983206	Not Significant	2006.06	1576.75	1551.81	1529.75	0.916413	1.05656	0.986488	0.878777	-1.70452	Not Significant
CCGTGCTGGCTATGCGGTACCA	LMJ.RY0402.115623	5prime	chromosome_10	+	3054427	-	- & -	Nucleolar protein, Component of C/D snoRNPs & -	Structural Component of C/D snoRNPs. Required for pre-Ribosomal RNA processing and snoRNA guided pre-rRNA methylation; shows sequence similarities to NOP56 & -	Not Significant	Not Significant	Not Significant	Not Significant	-	-	-	Cre10.g441400 & Cre10.g441450	upstream & downstream	148 & 230	-	3	no	158	100	TTTGCAGCAGAGGAGAGGTGCGCGCGGCGG	g10862.t1,Cre10.g441400.t1.1,NOP58 & g10863.t1,Cre10.g441450.t1.1	PF08060,PF08156,PF01798 & PF05178	PTHR10894 & PTHR14490	KOG2572 & KOG2409	- & -	K14565 & -	- & -	AT3G05060.1 & AT3G24080.1	- & -	NOP56-like pre RNA processing ribonucleoprotein & KRR1 family protein	378.898	176.448	236.287	205.616	378.898	176.448	9.39844	31.0914	0.897835	1.00155	0.58743	0.818222	0.949694	0.702826	0.121591	1.95133	Not Significant	446.398	235.303	456.74	332.663	121.228	146.115	0.997218	1.0257	0.683712	0.848654	1.01146	0.766183	0.0989501	2.9307	Not Significant	1014.21	1130.46	1162.97	844.855	996.7	868.006	593.147	439.607	1.03505	0.946652	0.786415	0.783522	0.990852	0.784968	0.0671512	4.6555	Not Significant	947.467	804.511	741.347	834.988	0.925515	1.10705	1.01628	0.585364	-0.256629	Not Significant
CCGTGCTGGGCATGTACCCAGG	LMJ.RY0402.179861	5prime	chromosome_11	+	2080347	Cre11.g469000	FAP107	Flagellar Associated Protein	Flagellar Associated Protein, found in the flagellar proteome [PMID: 15998802]	Not Significant	Not Significant	Not Significant	Not Significant	sense	intron	7822664	-	-	-	deletion	1	no	530	100	TGGGAATGCGAATGAACGTCAGGCGCGTCT	g11774.t1,Cre11.g469000.t1.1	-	-	-	-	-	-	-	-	-	3175.8	3858.33	2605.26	2261.78	3175.8	3858.33	1125.93	1165.93	0.985495	0.956189	0.912382	0.882566	0.970842	0.897474	0.0362477	3.5098	Not Significant	3636.45	1492.7	2925.68	2616.08	982.585	1952.63	1.03233	0.925376	0.759173	1.00962	0.978851	0.884397	0.293762	0.693676	Not Significant	3249.87	3502.48	2886.09	2743	3009.71	3380.66	2988.77	3601.4	1.01546	1.03205	1.13149	1.31799	1.02375	1.22474	0.862779	-2.14681	Not Significant	2930.48	3167.76	3987.31	3682.89	1.36628	1.192	1.27914	0.896989	-2.92106	Not Significant
CCGTGCTTGAAGGCAGGGATCT	LMJ.RY0402.189560	5prime	chromosome_17	+	2800428	Cre17.g718850	-	Replication protein A, 70 kDa DNA-binding subunit	Homologous to eukaryotic RPA 70 kDa subunit; RP-A; RF-A; Replication factor-A protein 1; Single-stranded DNA-binding protein; Chlamydomonas has at least two homologues of RPA70. Previously annotated as RPA70A	Not Significant	Not Significant	Not Significant	Not Significant	sense	intron	43811296	-	-	-	deletion	1	no	976	100	TGACTGACGCGGCCCACCTTGAGGCGGAAG	g17396.t1,RFA1,RPA70A	PF04057,PF08646,PF01336	PTHR23273	KOG0851	-	K07466	GO:0003677,GO:0005634,GO:0006260,GO:0003676	AT2G06510.1	ATRPA1A,ATRPA70A,RPA1A,RPA70A	replication protein A 1A	390.467	188.211	248.508	494.458	390.467	188.211	424.81	295.369	1.00965	1.02371	1.04937	1.07909	1.01668	1.06423	0.925987	-2.89224	Not Significant	326.314	400.75	307.031	432.784	242.456	53.1329	1.04454	1.00314	1.03331	0.461679	1.02384	0.747492	0.255106	0.964361	Not Significant	838.372	661.848	672.177	1039.39	1212.38	1132.98	1324.5	1090.56	1.16253	1.24591	1.44492	1.18852	1.20422	1.31672	0.731603	-0.834467	Not Significant	1403.85	982.783	1181.59	1532.8	0.983643	1.41192	1.19778	0.491185	0.0273142	Not Significant
CCGTGCTTGGGAAAATGTCTTC	LMJ.RY0402.145247	5prime	chromosome_9	+	2248442	Cre09.g392750	-	-	-	Not Significant	Not Significant	Not Significant	Not Significant	antisense	5'UTR	426419	-	-	-	deletion	1	no	1026	100	TTGTTCTTGCACGCGATTTGAACCCTTCTT	g9434.t1,Cre09.g392750.t1.1	PF01237	PTHR10972,PTHR10972:SF45	KOG2210	-	-	-	AT5G59420.1	ORP3C	OSBP(oxysterol binding protein)-related protein 3C	1159.83	1011.64	666.084	1055.01	1159.83	1011.64	789.469	513.009	0.957664	1.0113	0.992073	0.944322	0.984484	0.968197	0.347561	0.453575	Not Significant	712.671	1220.63	928.706	1443.69	663.564	564.537	0.980023	1.03475	1.00123	0.813372	1.00739	0.907301	0.236221	1.02302	Not Significant	869.772	845.426	853.557	889.321	846.378	836.027	673.769	811.583	1.0318	1.04109	0.999215	1.10794	1.03644	1.05358	0.597152	-0.314054	Not Significant	891.42	697.091	903.303	736.579	1.1315	1.12046	1.12598	0.996473	-12.0013	Not Significant
CCGTGGACATGGAGGACTCGCG	LMJ.RY0402.053151	5prime	chromosome_12	-	3049922	Cre12.g500550	-	-	-	Not Significant	Not Significant	Not Significant	Not Significant	antisense	intron	13273915	-	-	-	deletion	1	no	788	91	GGTGTGTGCTTGTGACGCATGTGTGCTCCT	g12565.t1,Cre12.g500550.t1.1	PF00092	PTHR13789,PTHR13789:SF63	-	-	-	GO:0005515	AT3G54780.1	-	Zinc finger (C3HC4-type RING finger) family protein	425.176	470.528	332.023	585.027	425.176	470.528	567.666	652.92	0.982812	1.01854	1.07438	1.06441	1.00067	1.06939	0.929486	-3.7056	Not Significant	365.472	349.278	390.767	536.136	752.89	524.687	1.0032	0.963384	1.31929	1.09187	0.98329	1.20558	0.853154	-1.92554	Not Significant	483.556	487.932	357.427	555.826	464.037	566.488	466.455	625.595	1.0272	1.10098	1.24417	1.22905	1.06409	1.23661	0.938842	-4.58141	Not Significant	611.183	523.389	536.051	480.118	1.01646	1.01462	1.01554	0.209893	1.28928	Not Significant
CCGTGGACATTCTGATGCGTGC	LMJ.RY0402.228974	3prime	chromosome_9	-	3911300	Cre09.g392282	-	Dynein heavy chain 2, inner arm dynein d (monomeric)	Flagellar inner arm dynein heavy chain, dynein d (monomeric). Identified in Chlamydomonas flagella in mass spec proteomic study by Yagi et al. [PMID: 19351714]	Not Significant	Not Significant	Not Significant	Not Significant	antisense	CDS	463015312	-	-	-	duplication	1	no	601	99	GGAACATGTCCTGCTCCGTGATCATCTCGC	g9720.t1,Cre02.g127950.t1.1,Cre02.g127950.t1.2,DHC2	PF08393,PF07728,PF03028	PTHR10676,PTHR10676:SF137	KOG3595	-	K10408	GO:0005524,GO:0016887,GO:0003777,GO:0007018,GO:0030286	-	-	-	1933.2	2304.06	2355.79	2547.26	1933.2	2304.06	3974.5	4832.44	1.01128	1.02994	1.12712	1.11368	1.02061	1.1204	0.991351	-8.67955	Not Significant	2058.38	2047.03	2543.36	2539.2	2114.62	1266.13	0.999517	1.00712	1.04982	0.887162	1.00332	0.968493	0.371229	0.427708	Not Significant	1584.86	1725.47	1401.71	2276.95	1123.78	1327.65	1524.33	1800.95	0.927343	0.947431	1.15531	1.02534	0.937387	1.09033	0.875335	-2.32574	Not Significant	1854.98	1495.62	1196.19	1070.28	0.771438	0.828738	0.800088	0.0501354	4.49053	Not Significant
CCGTGGATGGTCTGGGAACCGC	LMJ.RY0402.192888	3prime	chromosome_13	-	1483687	Cre13.g572500	CGL14	Putative pantothenate kinase	Putative pantothenate kinase. Conserved expressed protein. Catalyzes the first step of CoA biosynthesis from pantothenate. Similar to COA1	Not Significant	Not Significant	Not Significant	Not Significant	antisense	3'UTR	3704299	-	-	-	-	3	no	628	86	TCTGCAGACCCCGGGCACACACACCTCTCG	g14079.t1,Cre13.g572500.t1.1,COA2	PF01937	PTHR12280,PTHR12280:SF11	KOG4584	-	-	-	AT4G35360.1	-	Uncharacterised conserved protein (UCP030210)	217.395	253.878	216.046	239.486	217.395	253.878	279.402	163.701	0.976339	0.975553	1.06973	0.972978	0.975946	1.02135	0.739933	-0.938619	Not Significant	172.611	180.777	248.211	337.417	267.79	183.713	0.961627	0.95647	1.13336	0.91386	0.959048	1.02361	0.669264	-0.588095	Not Significant	307.108	265.456	441.94	704.283	723.308	623.764	274.977	254.179	1.3235	1.36415	0.883276	0.572253	1.34382	0.727764	0.0761378	3.92811	Not Significant	503.614	398.597	502.903	502.709	1.11983	1.25292	1.18637	0.116266	2.24958	Not Significant
CCGTGGCAGGTACTAACATGGC	LMJ.RY0402.185456	3prime	chromosome_6	+	1679804	Cre06.g261150	-	-	-	Not Significant	Not Significant	Not Significant	Not Significant	antisense	intron	42752701	-	-	-	with-junk	2	yes_nearest_distal	6	100	GTTTCTTTGGGCTTGGGCATATAACCCCCT	-	-	-	-	-	-	-	-	-	-	292.855	344.89	153.896	185.057	292.855	344.89	160.656	294.661	0.941372	0.891266	0.965715	1.00655	0.916319	0.986132	0.915744	-2.16013	Not Significant	125.143	180.777	367.481	451.795	138.512	151.439	0.9359	0.919346	0.796167	0.766593	0.927623	0.78138	0.0130602	8.62997	Not Significant	923.566	896.724	1013.34	1011.98	424.995	297.576	328.776	421.565	0.784655	0.633519	0.56603	0.655091	0.709087	0.61056	0.200241	1.12328	Not Significant	780.601	941.817	750.762	551.359	1.0899	0.678423	0.884162	0.72688	-0.80068	Not Significant
CCGTGGCATCATACTCCGACAT	LMJ.RY0402.149307	3prime	chromosome_8	-	1279467	Cre08.g363500	-	-	-	Not Significant	Not Significant	Not Significant	Not Significant	sense	3'UTR	3173919	-	-	-	-	3	no	1078	98	AGCATGTGATCCCCAATGAGTATGGAGGTG	g8515.t1,Cre08.g363500.t1.1	PF04387	PTHR11035	KOG3187	-	-	-	AT5G59770.1	-	Protein-tyrosine phosphatase-like, PTPLA	1074.4	1183.17	1891.14	1444.17	1074.4	1183.17	1390.03	1650.1	1.07614	1.0669	1.07054	1.06501	1.07152	1.06777	0.285808	0.696724	Not Significant	1255.74	1201.63	1566.63	1120.91	1366.65	1921.54	1.01974	1.04063	1.06523	1.26204	1.03019	1.16364	0.798714	-1.34851	Not Significant	1127.56	1586.26	1374.92	1326.51	1230.03	972.844	1739.53	1887.74	1.06951	0.862766	1.22905	1.36451	0.966136	1.29678	0.932472	-2.67553	Not Significant	1275.82	1241.65	1174.64	1313.53	1.05512	1.12134	1.08823	0.782955	-1.13339	Not Significant
CCGTGGCGAGCGCGCCCGGTCT	LMJ.RY0402.205548	3prime	chromosome_17	+	3008703	Cre17.g720450	-	-	-	Not Significant	Not Significant	Not Significant	Not Significant	antisense	3'UTR	7442,34	-	-	-	-	4	yes_nearest_distal_-88	192	100	CAGGATCGTGGCGCCATCTACTCTCCTGCC	-	-	-	-	-	-	-	-	-	-	1191.18	962.819	1169.01	1262.74	1191.18	962.819	2067.58	1741.78	0.982542	1.00078	1.10644	1.09604	0.991659	1.10124	0.99059	-10.4407	Not Significant	884.631	776.277	1379.67	995.094	1652.91	1201.58	0.960374	0.952641	1.16695	1.15566	0.956507	1.16131	0.998939	-29.9268	Not Significant	1492.95	1304.62	1285.64	1182.92	1078.83	904.172	1070.02	942.322	0.933587	0.908403	1.02501	1.02945	0.920995	1.02723	0.966155	-8.30843	Not Significant	1619.96	1171.1	1156.68	1475.7	0.852602	1.25227	1.05244	0.685683	-0.658465	Not Significant
CCGTGGCTATGTATCGCTGACT	LMJ.RY0402.237627	5prime	chromosome_12	+	8397875	Cre12.g548901	-	-	-	Not Significant	Not Significant	Not Significant	Not Significant	antisense	intron	13681037	-	-	-	with-junk	2	no	1204	95	TCCTCCTCCACCTCCCCGCTGCAGGTGGCG	g13572.t1	-	-	-	-	-	-	-	-	-	1833.75	2482.04	3220.42	2509.01	1833.75	2482.04	2281.94	2394.04	1.05085	0.990059	1.06578	1.02102	1.02045	1.0434	0.695124	-0.607984	Not Significant	3631.23	3081	2073.09	3026.26	3075.36	3559.9	1.05989	1.02476	1.23547	1.14772	1.04232	1.1916	0.927272	-3.15848	Not Significant	3096.01	3062.86	2550	2467.87	3048.92	2837.01	3437.95	3415.41	1.03574	1.01667	1.26003	1.34841	1.0262	1.30422	0.955829	-6.14954	Not Significant	2265.92	2829.5	3134.19	2507.95	1.37938	0.988912	1.18414	0.717005	-0.810309	Not Significant
CCGTGGCTCCTGTTGTAACAG	LMJ.RY0402.105620	5prime	chromosome_17	+	4367455	-	- & -	- & -	- & -	Not Significant	Not Significant	Not Significant	Not Significant	-	-	-	Cre17.g731350 & Cre17.g731450	downstream & upstream	7202 & 265	-	4	yes_nearest_distal_+114	326	97	GTCGATGAATCCATACGCCAACACGCAGCC	- & -	- & -	- & -	- & -	- & -	- & -	- & -	- & -	- & -	- & -	2365.94	2493.8	1330.13	979.124	2365.94	2493.8	1710.52	1881.03	0.959527	0.875592	0.999438	0.991686	0.91756	0.995562	0.843913	-1.85077	Not Significant	1289.59	904.446	2238.03	2238.21	720.988	1939.35	0.970295	0.900333	0.745823	1.05491	0.935314	0.900366	0.429582	0.220559	Not Significant	1026.77	1429.98	1264.33	1150.56	1281	849.733	1376.33	1115.93	1.11381	0.850978	1.15581	1.14312	0.982392	1.14946	0.788032	-1.26985	Not Significant	1275.74	1074.21	688.883	665.008	0.630046	0.720259	0.675153	0.115263	2.21496	Not Significant
CCGTGGGAATGTTCAATGGGCC	LMJ.RY0402.233093	3prime	chromosome_3	-	8172680	Cre03.g200350	-	-	-	Not Significant	Not Significant	Not Significant	Not Significant	antisense	3'UTR	5625336	-	-	-	-	3	no	736	97	CGGGCACACCACCCACACCACATTCCAAAC	g4320.t1,Cre03.g200350.t1.1,SMM12, g4320.t2,SMM12	PF08241	PTHR10108,PTHR10108:SF275	-	-	-	GO:0008152,GO:0008168	-	-	-	2664.44	4038.09	3527.76	3751.95	2664.44	4038.09	4386.62	3876.43	1.0533	1.04872	1.09998	1.02045	1.05101	1.06022	0.572386	-0.23109	Not Significant	3085.42	3216.76	3736.06	3105.38	4293.87	3530.27	1.03296	1.02963	1.15364	1.13735	1.03129	1.14549	0.981073	-13.7404	Not Significant	1907.66	1557.13	1584.73	1579.51	1761.28	1796.9	2086.24	1711.06	1.01445	1.09872	1.24841	1.20696	1.05659	1.22769	0.946776	-3.64397	Not Significant	1703.89	1837.78	1867.92	1356.77	1.19417	0.85207	1.02312	0.43969	0.187457	Not Significant
CCGTGGGACTGGCATTACATGG	LMJ.RY0402.211549	3prime	chromosome_15	+	706222	-	- & -	- & -	- & -	Not Significant	Not Significant	Not Significant	Not Significant	-	-	-	Cre15.g640502 & Cre15.g640550	upstream & upstream	67 & 63	-	3	no	664	99	GGGATCGCGAAACGGGTCGGTCTGCGCACT	g15386.t1 & g15387.t1,Cre15.g640550.t1.1	- & -	- & -	- & -	- & -	- & -	- & -	- & -	- & -	- & -	3023.77	3851.28	1429.45	1204.69	3023.77	3851.28	104.776	320.853	0.857272	0.870852	0.628271	0.728862	0.864062	0.678566	0.0815403	3.65497	Not Significant	1273.01	994.272	3974.6	3477.11	1232.76	1102.28	0.879534	0.883425	0.733657	0.74966	0.88148	0.741659	0.0137791	16.9795	Not Significant	2710.17	2774.34	2825.74	2639.35	555.762	761.107	412.465	455.662	0.517919	0.562481	0.176866	0.146438	0.5402	0.161652	0.00405806	14.0308	Not Significant	2887.38	2677.3	409.507	491.898	-0.43502	-0.189043	-0.312031	0.0413433	6.81454	Not Significant
CCGTGGGCTCGGGAGCGTGTGT	LMJ.RY0402.174890	5prime	chromosome_8	+	1318584	Cre08.g363837	-	-	-	Not Significant	Not Significant	Not Significant	Not Significant	sense	intron	162222380	-	-	-	-	3	no	65	100	GTGAGCATTTCAAGCCCCTTGGAGCGGTAC	g8521.t1,POL1A,POLG1X	PF00476	PTHR10133	-	2.7.7.7	K02335	GO:0003677,GO:0003887,GO:0006260	AT1G50840.1	POLGAMMA2	polymerase gamma 2	1318.91	729.319	780.153	540.966	1318.91	729.319	505.636	559.646	1.01009	0.953003	0.921937	0.993736	0.981548	0.957836	0.32947	0.516988	Not Significant	1161.68	834.59	941.393	891.406	701.846	491.479	1.05919	1.02183	1.01486	0.917673	1.04051	0.966268	0.174303	1.42597	Not Significant	627.994	323.678	288.076	289.029	509.787	584.762	368.557	219.804	0.971979	1.26603	1.23449	1.00266	1.119	1.11858	0.499196	0.00228765	Not Significant	184.156	333.689	453.933	465.208	1.83966	1.32794	1.5838	0.857401	-1.57535	Not Significant
CCGTGGGCTTCGGCGGTTAATC	LMJ.RY0402.076476	3prime	chromosome_16	+	677224	Cre16.g691600	-	-	-	Not Significant	Not Significant	Not Significant	Not Significant	sense	3'UTR	1672826	-	-	-	-	4	yes_nearest_distal_-75	434	99	CTGCCGTGCGCAAAATAGTGGCTCGTTCCG	-	-	-	-	-	-	-	-	-	-	316.211	263.458	304.832	301.172	316.211	263.458	391.163	333.949	0.963286	1.09323	1.06506	1.05361	1.02826	1.05933	0.642018	-0.476465	Not Significant	237.34	196.728	254.658	331.698	397.068	213.505	0.94834	1.0334	1.25144	0.964672	0.99087	1.10805	0.719785	-0.783543	Not Significant	1262.06	1071.54	946.376	1347.03	1230.03	1545.1	1446.62	1146.9	1.03232	1.18187	1.3212	1.06789	1.1071	1.19455	0.687818	-0.594571	Not Significant	1577.99	1329.83	1559	1427.05	1.11131	1.13203	1.12167	0.56255	-0.197582	Not Significant
CCGTGGGGGCTGTGCTGTCTCC	LMJ.RY0402.206737	5prime	chromosome_2	-	206329	Cre02.g074600	-	-	-	Not Significant	Not Significant	Not Significant	Not Significant	sense	intron	11103056	-	-	-	with-junk	2	yes_nearest_distal	4	100	TACCGTCGTTCACCGCCGCACTTACTTTGT	-	-	-	-	-	-	-	-	-	-	2244.46	2505.56	2682.67	2888.42	2244.46	2505.56	4483.06	3575.52	0.99829	1.03296	1.12359	1.06775	1.01562	1.09567	0.920314	-2.43556	Not Significant	2665.34	3768.53	2385.2	3032.72	4657.71	5426.2	1.00382	1.06601	1.3236	1.27503	1.03492	1.29932	0.987551	-6.7016	Not Significant	1799.2	2207.77	2325.94	1750.85	2097.97	1813.68	2211.34	2730.64	1.0915	0.971866	1.08984	1.41741	1.03168	1.25362	0.805561	-1.27284	Not Significant	1929.63	1871.86	2146.49	2117.29	1.2058	1.17144	1.18862	0.895724	-2.54685	Not Significant
CCGTGGGGTTTGCCAGGGGCAA	LMJ.RY0402.223729	3prime	chromosome_2	-	6453105	Cre02.g116050	-	-	-	Not Significant	Not Significant	Not Significant	Not Significant	sense	3'UTR	84521414	-	-	-	-	4	yes_nearest_distal_+42	630	100	CAAGGATTGGACTCGGATATGACATTGTCG	-	-	-	-	-	-	-	-	-	-	467.13	565.237	393.618	326.572	467.13	565.237	202.567	392.882	0.904842	1.024	0.936989	0.981934	0.964419	0.959462	0.474158	0.0778556	Not Significant	220.079	196.728	554.445	497.547	327.812	203.574	0.864336	0.968781	0.940513	0.827122	0.916559	0.883817	0.356294	0.424763	Not Significant	334.008	527.675	477.652	581.204	510.811	446.364	221.177	300.675	1.181	0.982795	0.739336	0.780179	1.0819	0.759757	0.0889475	3.18368	Not Significant	822.569	486.782	409.507	632.441	0.565307	1.27516	0.920234	0.364754	0.437525	Not Significant
CCGTGGGTCAGGGGTAGCGGAG	LMJ.RY0402.182615	3prime	chromosome_6	-	2230747	Cre06.g266350	-	-	-	Not Significant	Not Significant	Not Significant	Not Significant	sense	intron	43542542	-	-	-	-	4	yes_nearest_distal_+75	319	76	GGCCTAGATGCTTTCCCAAACCTACTGGCT	-	-	-	-	-	-	-	-	-	-	300.041	507.755	304.832	399.143	300.041	507.755	405.133	373.238	0.963286	0.95671	1.07576	0.988609	0.959998	1.03218	0.827755	-1.65191	Not Significant	168.296	196.728	538.328	354.574	540.197	446.87	0.909252	0.891759	1.11013	1.16865	0.900505	1.13939	0.970686	-7.82164	Not Significant	506.616	472.642	491.044	676.932	298.314	389.137	490.176	412.266	0.866022	0.972695	1.11359	0.874402	0.919359	0.993997	0.676325	-0.569981	Not Significant	528.794	409.179	359.216	470.276	0.812908	1.18339	0.998148	0.627946	-0.410388	Not Significant
CCGTGGGTCGTCGGTTCGTGTC	LMJ.RY0402.219010	5prime	chromosome_2	+	8486529	Cre02.g141806	-	Protein tyrosine kinase	Putative protein tyrosine kinase identified through multi-level HMM library for kinase classification (PMID: 17557329)	Not Significant	Not Significant	Not Significant	Not Significant	antisense	intron	50463647	-	-	-	with-junk	2	no	280	100	AGATTTTGGCGGTTAGGGCGAAGAGCGCAG	g2732.t1,Cre15.g647000.t1.1,PTK16	PF07714	PTHR23257	KOG1187	-	-	GO:0004672,GO:0006468	AT1G67890.1	-	PAS domain-containing protein tyrosine kinase family protein	1145.37	2011.51	1024.59	1463.79	1145.37	2011.51	2265.02	1414.66	0.974751	1.0097	1.12237	0.983335	0.992226	1.05285	0.730058	-0.845802	Not Significant	1370.52	1580.94	1344.85	1676.23	1818.42	2955.52	1.01896	1.02545	1.20575	1.27059	1.02221	1.23817	0.953938	-6.62861	Not Significant	2019	1850.28	1659.1	2484.54	2656.78	2471.53	3357.33	3305.51	1.13139	1.15332	1.45788	1.32563	1.14236	1.39176	0.921564	-3.72092	Not Significant	2850.41	2539.24	2835.37	2940.35	1.11674	1.189	1.15287	0.592976	-0.289777	Not Significant
CCGTGGGTTACAAAACCTCGAC	LMJ.RY0402.087849	5prime	chromosome_12	-	5308602	Cre12.g529050	-	-	-	Not Significant	Not Significant	Not Significant	Not Significant	antisense	3'UTR	53211934	-	-	-	deletion	1	no	901	100	CTGTTCGGTACGGGAGGAGTGGAGCTCCCA	g13027.t1,Cre12.g529050.t1.1	PF07887	-	-	-	-	-	-	-	-	711.518	564.634	513.312	506.697	711.518	564.634	941.724	590.737	0.94508	0.969567	1.07332	1.03072	0.957323	1.05202	0.956755	-3.85439	Not Significant	519.492	433.84	842.432	852.65	1040.01	312.156	0.963716	0.966386	1.17657	0.793368	0.965051	0.98497	0.532972	-0.103955	Not Significant	781.853	1072.48	1333.68	961.578	1437.86	1302.01	714.079	642.503	1.24186	1.11765	0.810087	0.927932	1.17975	0.869009	0.0342526	3.6298	Not Significant	496.42	1037.64	1177.03	1106.36	1.80872	1.12722	1.46797	0.724746	-0.833831	Not Significant
CCGTGGGTTCAGTTAGCGCTTC	LMJ.RY0402.109504	5prime	chromosome_7	-	3642195	Cre07.g337050	-	-	-	Not Significant	Not Significant	Not Significant	Not Significant	antisense	3'UTR	4744,48	-	-	-	-	3	no	1083	99	AAACAGCTGTCAATCTGTCGTAAGCACATG	g7842.t1,Cre07.g337050.t1.1	PF00097,PF04757	PTHR23350	KOG0317	-	K13346	GO:0005778,GO:0007031	AT2G26350.1	ATPEX10,PEX10	peroxin 10	1136.69	1552.74	1855.66	1414.83	1136.69	1552.74	1268.79	2331.86	1.05592	1.03168	1.0525	1.07384	1.0438	1.06317	0.822611	-1.19968	Not Significant	2871.57	1452.26	1403.21	1873.25	4223.84	1906.14	1.09991	1.03703	1.46235	1.1037	1.06847	1.28303	0.780449	-1.1785	Not Significant	2505.7	2657.05	1989.86	1431.25	1865.95	2233.97	1963.72	1817.61	0.943513	0.980522	1.10801	1.29876	0.962018	1.20339	0.885324	-2.48441	Not Significant	1796.18	1899.29	1938.91	1831.01	1.18186	1.05181	1.11684	0.88387	-2.29207	Not Significant
CCGTGGTACGTGGCGATCGGACA	LMJ.RY0402.155846	3prime	chromosome_1	+	2389197	Cre01.g013100	-	-	-	Not Significant	Not Significant	Not Significant	Not Significant	antisense	3'UTR	3829693	-	-	-	-	4	yes_nearest_distal_-75	197	100	GTCCAGGCCGTCCATTCAGACCATTGCCAG	-	-	-	-	-	-	-	-	-	-	4351.5	6054.74	2950.65	3566.89	4351.5	6054.74	3904.65	2278.71	0.921005	0.981165	1.02583	0.908749	0.951085	0.96729	0.582465	-0.246213	Not Significant	2481.28	3057.25	4403.33	5101.28	3361.22	6186.67	0.923563	0.975754	1.02243	1.15698	0.949658	1.0897	0.871871	-1.94075	Not Significant	3277.31	4049.83	3879.25	3685.52	2995.4	2792.63	3407.32	3279.53	1.01112	0.906521	1.05125	1.09337	0.958818	1.07231	0.878168	-2.01311	Not Significant	3953.37	3418.06	3003.05	2702.74	0.901921	0.903451	0.902686	0.238645	1.07381	Not Significant
CCGTGGTATCGGGCGGTCAGAT	LMJ.RY0402.228324	3prime	chromosome_10	-	5809557	Cre10.g461500	-	-	-	Not Significant	Not Significant	Not Significant	Not Significant	antisense	CDS	193810354	-	-	-	-	3	no	473	99	AGGCATTGGAGGCCCGATGCAGCAGACGGC	g11314.t1,Cre10.g461500.t1.1	PF02656,PF09359	PTHR10783,PTHR10783:SF20	-	-	-	-	-	-	-	4101.76	4224.91	4119.67	4807.86	4101.76	4224.91	5622.97	5081.27	0.988272	1.02147	1.07761	1.04734	1.00487	1.06248	0.937319	-2.56457	Not Significant	2986.17	3137.01	4206.69	4083.31	8813.98	7323.7	0.960025	0.976076	1.34618	1.27577	0.968051	1.31097	0.972951	-9.49753	Not Significant	2219.25	2317.89	2687.35	2434.22	2885.06	2495.06	2863.34	2851.76	1.12739	1.07275	1.14536	1.25218	1.10007	1.19877	0.85915	-1.64526	Not Significant	2652.36	2299.87	3311.97	3432.48	1.29788	1.37896	1.33842	0.97429	-4.91167	Not Significant
CCGTGGTCCGTGTTACCGGGGG	LMJ.RY0402.230739	3prime	chromosome_11	+	3453415	Cre11.g481104	-	-	-	Not Significant	Not Significant	Not Significant	Not Significant	antisense	intron	37051181	-	-	-	perfect	1	no	656	95	ATACCAGCCCAAACTACACCGAGCCCAATG	g11944.t1	PF00069	PTHR24347	-	-	-	GO:0004672,GO:0005524,GO:0006468	AT1G12580.1	PEPKR1	phosphoenolpyruvate carboxylase-related kinase 1	706.085	383.212	509.039	518.886	706.085	383.212	866.147	536.938	0.993461	1.056	1.06403	1.06556	1.02473	1.0648	0.789088	-1.2808	Not Significant	366.798	457.259	606.021	486.109	678.708	543.692	0.963466	1.03864	1.14534	1.1324	1.00105	1.13887	0.919606	-3.61374	Not Significant	1015.47	903.199	1071.37	1155.57	1291.33	1573.72	1087.95	1128.31	1.12011	1.25252	1.12194	1.14698	1.18631	1.13446	0.287672	0.769594	Not Significant	998.833	1231.06	1390.17	1205.42	1.38431	1.06346	1.22389	0.572313	-0.21896	Not Significant
CCGTGGTCGCTCGTGCTCGCCC	LMJ.RY0402.168535	5prime	chromosome_17	+	4500467	Cre17.g732500	-	-	-	Not Significant	Not Significant	Not Significant	Not Significant	antisense	intron	19429651	-	-	-	deletion	1	no	42	23	CCTCTCACTGGCATTGGTACGAACCACGTG	g17701.t1	-	-	KOG4462	-	-	-	-	-	-	5504.14	6375.66	3715.4	6293.32	5504.14	6375.66	4546.97	3668.79	0.960688	1.00978	1.01573	0.959401	0.985233	0.987565	0.522	-0.0624196	Not Significant	3675.61	5327.41	5036.83	6013.76	4447.15	6561.91	0.973511	0.997108	1.06909	1.1249	0.985309	1.097	0.941745	-3.68659	Not Significant	960.831	1038.67	1061.61	914.333	1098	1055.31	1243.88	1445.63	1.08484	1.05119	1.19165	1.4253	1.06802	1.30848	0.858669	-2.03728	Not Significant	1078.24	1302.76	1211.25	1052.68	1.21361	0.919666	1.06664	0.497998	0.00626115	Not Significant
CCGTGGTCGTCCTGTGCCCTGA	LMJ.RY0402.166501	5prime	chromosome_9	+	3448344	Cre09.g389319	-	-	-	Not Significant	Not Significant	Not Significant	Not Significant	antisense	3'UTR	2514852	-	-	-	deletion	1	no	121	100	GTTTCCGCGTTGTTACGGCGCGTGGGAATG	g9638.t1,Cre02.g124300.t1.1,Cre02.g124300.t1.2	PF04117	PTHR11266	KOG1944	-	-	GO:0016021	AT3G24570.1	-	Peroxisomal membrane 22 kDa (Mpv17/PMP22) family protein	8983.64	10222.2	8001.15	9646.82	8983.64	10222.2	13783.8	14457.5	0.977743	0.981529	1.09137	1.06668	0.979636	1.07902	0.963568	-7.95751	Not Significant	9893.85	10202.6	12108.7	10868.1	14560.1	11715.8	1.0124	1.00055	1.16813	1.12122	1.00648	1.14468	0.954606	-5.7126	Not Significant	2621.88	2632.9	2902.1	2517.89	2980.3	2987.77	2896.63	3373.14	1.08308	1.09246	1.11354	1.32963	1.08777	1.22158	0.783928	-1.23731	Not Significant	2575.51	2422.68	2693.94	2024.85	1.15677	0.944941	1.05085	0.394462	0.3439	Not Significant
CCGTGGTGACAATTTAGTGGGG	LMJ.RY0402.168310	5prime	chromosome_12	+	4274302	Cre12.g519500	-	-	-	Not Significant	Not Significant	Not Significant	Not Significant	antisense	3'UTR	5358144	-	-	-	-	4	yes_nearest_distal_+132	42	98	GCTCGAACACATGAAACGACACGCTCAGAG	-	-	-	-	-	-	-	-	-	-	931.337	1611.56	1427.9	1277.76	931.337	1611.56	1548.86	1088.2	1.03065	1.11816	1.10121	0.978482	1.0744	1.03985	0.347877	0.458491	Not Significant	1404.46	1375.05	1776.21	1579.34	1084.67	823.56	1.02834	1.11147	0.950877	0.90075	1.0699	0.925814	0.061151	2.9687	Not Significant	1146.09	1140.12	1323.01	1000.49	1032.65	1329.42	633.458	786.221	1.0064	1.1026	0.755631	1.0216	1.0545	0.888614	0.208383	1.17306	Not Significant	1321.12	1341.61	1058.42	1133.2	0.944331	0.952838	0.948584	0.136172	2.16614	Not Significant
CCGTGGTGCACCGACTAGGTGA	LMJ.RY0402.059741	3prime	chromosome_17	+	2675719	Cre17.g717800	-	-	-	Not Significant	Not Significant	Not Significant	Not Significant	sense	intron	27196813	-	-	-	with-junk	2	no	510	100	ATGCTCACACCTGCTGTGCCATTTTGACTG	g17372.t1,Cre17.g717800.t1.1	PF04097	PTHR11225,PTHR11225:SF1	KOG2168	-	K14309	GO:0005643,GO:0006810	AT2G41620.1	-	Nucleoporin interacting component (Nup93/Nic96-like) family protein	4951.58	5470.35	6401.47	6237.52	4951.58	5470.35	3555.39	3621.06	1.05909	1.01914	0.9986	0.976108	1.03911	0.987354	0.0927886	2.25815	Not Significant	4155.61	3349.69	4222.81	4683.8	249.321	1454.81	1.00365	0.951518	0.201773	0.743463	0.977584	0.472618	0.155587	1.85584	Not Significant	1291.2	1294.91	892.808	1059.84	939.892	1144.52	1673.77	1822.65	0.936	0.999179	1.42065	1.47385	0.96759	1.44725	0.995939	-11.6154	Not Significant	1124.74	853.632	337.663	540.548	0.162383	0.73719	0.449787	0.159945	1.78926	Not Significant
CCGTGGTGGGATGCCCCGCAAC	LMJ.RY0402.174264	3prime	chromosome_1	-	1404199	Cre01.g007000	-	-	-	Not Significant	Not Significant	Not Significant	Not Significant	antisense	intron	77221175	-	-	-	deletion	1	no	580	100	CCCAAGGGGGGGCAGGGAATAGGGAGGGCG	g183.t1,Cre01.g007000.t1.1	PF01061,PF00005	PTHR19241	KOG0061	-	-	GO:0016020,GO:0005524,GO:0016887	AT2G29940.1	ATPDR3,PDR3	pleiotropic drug resistance 3	1476.85	1331.66	1352.51	1113.97	1476.85	1331.66	1299.22	975.656	0.98027	1.02521	1.02341	0.988217	1.00274	1.00581	0.537746	-0.107775	Not Significant	2015.23	1323.92	1624.65	1515.52	1911.46	2646.46	1.03561	1.04896	1.16114	1.26765	1.04228	1.2144	0.906842	-3.20681	Not Significant	479.716	621.556	388.371	376.073	424.995	457.809	759.175	561.053	1.00083	0.931125	1.44102	1.39177	0.965977	1.41639	0.993707	-10.5547	Not Significant	646.304	511.474	348.44	189.192	0.62878	0.334758	0.481769	0.08626	3.20413	Not Significant
CCGTGGTTCGCGACATAGGATA	LMJ.RY0402.057494	3prime	chromosome_7	+	1391915	Cre07.g322750	-	-	-	Not Significant	Not Significant	Not Significant	Not Significant	antisense	3'UTR	1890,16	-	-	-	deletion	1	no	525	99	GCAACAGCACCAAAACCCCTTAACACAACA	g7456.t1,Cre07.g322750.t1.1	-	-	-	-	-	-	-	-	-	1818.21	1968.75	1612.94	2180.77	1818.21	1968.75	2102.5	2285.26	0.969726	1.05437	1.05682	1.04311	1.01205	1.04996	0.733494	-0.884358	Not Significant	2028.18	2695.7	1963.12	1681.36	1772.95	2723.42	1.00795	1.07679	1.07635	1.24483	1.04237	1.16059	0.812401	-1.29911	Not Significant	1891.97	1803.16	1888.29	1716.26	2852.37	3193.22	2881.28	3189.63	1.17628	1.25858	1.32033	1.51865	1.21743	1.41949	0.870226	-1.88217	Not Significant	1871.76	2017.68	2924.02	2491.92	1.47632	1.23724	1.35678	0.780494	-1.10473	Not Significant
CCGTGGTTCGTGCGCTTCAGAC	LMJ.RY0402.099833	5prime	chromosome_10	+	2129162	Cre10.g433476	-	-	-	Not Significant	Not Significant	Not Significant	Not Significant	antisense	3'UTR	20231300	-	-	-	duplication	1	no	889	99	GTCTGTCGTGCACTAGGGATGCTTCAAAGG	g10693.t1	-	-	-	-	-	-	-	-	-	1255.28	1317.48	977.738	1008.5	1255.28	1317.48	998.115	1088.2	1.00271	0.936221	1.01106	1.00252	0.969464	1.00679	0.769428	-1.11366	Not Significant	840.586	1058.86	1327.08	1566.42	1244.18	1255.26	0.990875	0.963586	1.08833	1.03119	0.977231	1.05976	0.915999	-2.60667	Not Significant	1274.83	2574.93	1856.49	1509.07	2454.17	2352.75	2407.14	2764.45	1.25695	1.01158	1.24101	1.51033	1.13426	1.37567	0.841403	-1.32519	Not Significant	1774.83	1615.88	2349.5	2039.76	1.34441	1.25359	1.299	0.805435	-1.268	Not Significant
CCGTGTAGGCGAGTTCGTTCAC	LMJ.RY0402.177393	3prime	chromosome_13	-	3190683	Cre13.g585450	-	-	-	Not Significant	Not Significant	Not Significant	Not Significant	antisense	3'UTR	44901722	-	-	-	-	3	no	181	92	GTCGCAACGCCCACACACACCTGTTAAGAG	g14370.t1	-	-	-	-	-	-	-	-	-	910.904	857.436	855.305	1077.69	910.904	857.436	1438.92	1145.9	1.05028	1.10856	1.09493	1.05992	1.07942	1.07742	0.47978	0.0586732	Not Significant	608.453	866.665	702.727	697.709	711.028	1273.58	1.00707	1.06986	1.11278	1.28111	1.03847	1.19694	0.857173	-1.76425	Not Significant	1197.05	1194.55	1209.75	1353.86	1642.77	1093.02	1769.41	1590.17	1.14526	1.0121	1.29971	1.25367	1.07868	1.27669	0.911208	-2.81084	Not Significant	1519.23	1178.15	1074.06	1162.18	0.844703	1.06899	0.956849	0.234365	0.93223	Not Significant
CCGTGTAGTACTTTGATCTCCC	LMJ.RY0402.179679	5prime	chromosome_5	+	3199081	Cre05.g239800	-	-	-	Not Significant	Not Significant	Not Significant	Not Significant	sense	intron	6007937	-	-	-	deletion	1	no	633	99	GGGCGGAAAAAAAAGACAGGTGTCTGACCC	g5530.t2,ARS14, g5530.t1,ARS14	PF00884	PTHR10342:SF2,PTHR10342	KOG3731	-	-	GO:0008152,GO:0008484	-	-	-	911.09	952.82	1859.74	1483.37	911.09	952.82	2071.42	1336.93	1.05046	1.01907	1.13942	1.06573	1.03476	1.10257	0.856021	-1.69328	Not Significant	2414.73	2187.58	1453.96	1359.72	1869.46	2171.81	1.07563	1.06922	1.18961	1.24058	1.07243	1.2151	0.945984	-5.55486	Not Significant	1852.58	1753.66	1909.83	1553.53	1928.04	1827.38	2631.73	2333.3	1.05397	1.06063	1.27067	1.39565	1.0573	1.33316	0.929523	-4.40812	Not Significant	1481.25	1709.59	2221.76	1762.42	1.44392	1.102	1.27296	0.786989	-1.26369	Not Significant
CCGTGTAGTTCATGCACTGAAT	LMJ.RY0402.177253	5prime	chromosome_10	+	3489988	Cre10.g445000	SLT2	Sodium/sulfate co-transporter	SAC1-like transporter 2, putative sodium/sulfate co-transporter, transcript is up-regulated during sulfur-deprivation; related to the SAC1 protein which regulates sulfur-deficiency responses [PMID: 16307308]	Not Significant	Not Significant	Not Significant	Not Significant	sense	5'UTR	2265866	-	-	-	-	3	no	709	100	GTCAGATGTGTGCGCTACGAGCGAACCGCG	g10940.t2, g10940.t1,Cre10.g445000.t1.1	PF03600,PF02080	PTHR10283:SF52,PTHR10283	-	-	-	GO:0015137,GO:0015746,GO:0016021,GO:0055085,GO:0006813,GO:0008324	AT5G47560.1	ATSDAT,ATTDT,TDT	tonoplast dicarboxylate transporter	847.459	623.45	462.388	499.353	847.459	623.45	1122.17	699.557	0.989051	1.03491	1.07337	1.03907	1.01198	1.05622	0.864073	-1.54493	Not Significant	678.734	742.675	992.142	952.771	625.281	551.254	1.04087	1.08284	0.96099	0.932306	1.06185	0.946648	0.0284232	4.53287	Not Significant	1387.87	942.047	1109.62	1261.72	846.378	539.078	570.112	566.417	0.877589	0.836905	0.789995	0.698277	0.857247	0.744136	0.103588	2.25465	Not Significant	939.461	1065.06	606.764	685.883	0.772685	0.749792	0.761239	0.0387969	4.15411	Not Significant
CCGTGTATTTTGGTCGAAGGGC	LMJ.RY0402.140855	3prime	chromosome_17	-	2407310	Cre17.g715350	-	-	-	Not Significant	Not Significant	Not Significant	Not Significant	sense	intron	19751583	-	-	-	-	3	no	561	100	CCAGGAGGCGCCGGGGTTGCAACGCGGCAA	g17317.t2,Cre17.g715350.t1.1, g17317.t1	PF01412	PTHR23180,PTHR23180:SF66	KOG0706	-	K12493	GO:0008060,GO:0008270,GO:0032312	AT5G46750.1	AGD9	ARF-GAP domain 9	982.77	1250.23	1024	1897.74	982.77	1250.23	2221.25	1754.87	1.05087	1.07478	1.13869	1.06577	1.06283	1.10223	0.766755	-1.02704	Not Significant	1363.63	1855.62	799.433	1035.13	184.683	958.288	1.07883	1.06573	0.6392	1.075	1.07228	0.857102	0.251957	0.987043	Not Significant	1037.89	890.25	848.168	526.503	993.016	1327.65	920.574	706.741	1.02621	1.19444	1.15437	1.33077	1.11033	1.24257	0.804249	-1.08503	Not Significant	1133.13	864.214	736.393	978.391	0.777616	1.1721	0.974859	0.309235	0.629279	Not Significant
CCGTGTCAGGCCTATTGTGCCA	LMJ.RY0402.145281	3prime	chromosome_8	+	4070513	Cre08.g379450	-	-	-	Not Significant	Not Significant	Not Significant	Not Significant	sense	CDS	100481429	-	-	-	-	4	no	183	46	CGGGCCTGACGCCGTCGCTCCCGCGCGTGG	g8933.t1	PF02837,PF02836,PF02929	PTHR10066:SF41,PTHR10066	-	3.2.1.23	K01190	GO:0004553,GO:0005975,GO:0004565,GO:0009341	AT3G54440.2	-	glycoside hydrolase family 2 protein	1706.82	2586.68	1157.18	2434.77	1706.82	2586.68	1613.55	1656.65	0.947592	1.08814	1.0322	0.972171	1.01787	1.00219	0.43198	0.205186	Not Significant	539.409	930.469	1589.19	2041.66	1989.95	1365.44	0.877563	0.966855	1.18112	0.976292	0.922209	1.07871	0.827123	-1.40076	Not Significant	1078.24	718.674	1098.15	1080.36	988.93	1018.62	1034.15	973.319	1.01227	1.17545	1.0852	1.10052	1.09386	1.09286	0.496092	0.0122359	Not Significant	1510.84	835.995	775.907	1145.96	0.590075	1.31529	0.952682	0.382457	0.378618	Not Significant
CCGTGTCAGGTTGCGGAAAGCG	LMJ.RY0402.080329	3prime	chromosome_1	+	825130	Cre01.g004157	-	-	-	Not Significant	Not Significant	Not Significant	Not Significant	sense	3'UTR	174021260	-	-	-	deletion	1	no	740	99	TTGATGTGGTTACTATTGCCTTTTGCTTGG	g103.t1,Cre01.g004157.t1.1	-	PTHR10919:SF179,PTHR10919	-	-	-	-	-	-	-	844.428	809.535	896.738	1012.37	844.428	809.535	1054.74	1663.2	0.988309	1.033	1.06624	1.11122	1.01066	1.08873	0.933585	-2.46257	Not Significant	1229.85	1121.88	1028.3	1178.1	738.73	1156.9	1.03256	1.04702	1.00297	1.09291	1.03979	1.04794	0.556931	-0.178982	Not Significant	730.783	608.607	767.815	786.335	596.627	509.312	657.553	799.733	0.973865	0.978777	1.03892	1.17052	0.976321	1.10472	0.849441	-1.95007	Not Significant	730.24	899.488	739.986	735.145	1.13151	0.928189	1.02985	0.655266	-0.53032	Not Significant
CCGTGTCCGCCCGTCTAAGTGT	LMJ.RY0402.211881	3prime	chromosome_13	+	2839655	Cre13.g583217	-	-	-	Not Significant	Not Significant	Not Significant	Not Significant	sense	3'UTR	2072364	-	-	-	deletion	1	no	907	99	AAAAGTACCGATAGAGGAGGTTGAGCTAAG	g14318.t1	PF00583	PTHR23091:SF1,PTHR23091	-	-	-	GO:0008080,GO:0008152	-	-	-	2357.21	2955.52	1050.63	1302.66	2357.21	2955.52	1215.4	1021.49	0.898604	0.926552	0.958141	0.898588	0.912578	0.928364	0.652626	-0.479941	Not Significant	750.857	1036.81	2266.13	2710.77	831.072	990.562	0.887298	0.923589	0.787382	0.7928	0.905444	0.790091	0.0466484	6.2875	Not Significant	1853.86	2117.18	1803.47	1764.13	702.876	892.727	860.796	964.02	0.720739	0.722924	0.754103	0.811808	0.721831	0.782956	0.85981	-2.11698	Not Significant	1913.73	1897.74	1088.43	1075.69	0.671385	0.654262	0.662823	0.0426423	6.76799	Not Significant
CCGTGTCCGTGGAGTGACTTCC	LMJ.RY0402.249048	5prime	chromosome_4	+	1244544	Cre04.g215150	SSS1	Soluble starch synthase I	Putative soluble starch synthase I; catalyses the transfer of a glucosyl moiety of the ADP-glucose to the non-reducing end of a pre-existing alpha 1-4 linked chain.	Not Significant	Not Significant	Not Significant	Not Significant	antisense	3'UTR	78001878	-	-	-	-	3	no	547	98	GCGAGCGTGACAGGCGGCGCGTGTGTGTTT	g4668.t2,Cre04.g215150.t1.1, g4668.t1	PF00534,PF08323	PTHR12526,PTHR12526:SF17	-	-	-	GO:0009058	AT5G24300.1	ATSS1,SSI,SSI1	Glycogen/starch synthases, ADP-glucose type	618.963	1023.4	769.968	1135.78	618.963	1023.4	840.221	652.92	1.04804	1.02414	1.07641	0.971712	1.03609	1.02406	0.428465	0.224098	Not Significant	681.344	1327.26	707.948	539.365	57.4238	219.173	1.03012	1.04614	0.303608	0.825036	1.03813	0.564322	0.160008	1.81648	Not Significant	612.294	724.651	704.185	491.906	571.877	886.28	881.082	786.221	1.01826	1.12041	1.22364	1.43157	1.06934	1.32761	0.899503	-2.22971	Not Significant	755.305	466.251	367.252	292.246	0.546511	0.729547	0.638029	0.0401864	4.10317	Not Significant
CCGTGTCCTGGGGAAGCAGGCAT	LMJ.RY0402.192213	3prime	chromosome_9	-	7242370	Cre09.g412550	-	-	-	Not Significant	Not Significant	Not Significant	Not Significant	antisense	5'UTR	17333	-	-	-	duplication	1	no	796	100	TAGAAACCGCTGGACCCTCCCCTGGCTTCC	g10213.t1, g10213.t2	PF03407	-	-	-	-	-	-	-	-	418.62	158.075	207.167	312.057	418.62	158.075	495.939	301.209	0.957849	1.07822	1.05978	1.10224	1.01803	1.08101	0.761554	-0.986787	Not Significant	414.266	191.411	422.281	537.579	692.56	566.035	1.05128	1.0141	1.26764	1.11408	1.03269	1.19086	0.862986	-2.00215	Not Significant	993.058	906.436	1057.98	1046.17	813.211	618.042	777.108	933.022	0.974863	0.902313	0.964131	1.09467	0.938588	1.0294	0.811969	-1.21614	Not Significant	780.601	913.598	890.856	924.337	1.2262	1.08796	1.15708	0.927274	-2.81096	Not Significant
CCGTGTCGCTCGTTAGGGACGT	LMJ.RY0402.043448	3prime	chromosome_3	+	6057203	Cre03.g191350	-	-	-	Not Significant	Not Significant	Not Significant	Not Significant	antisense	CDS	109226384	-	-	-	duplication	1	no	804	100	GTCCTCCAGCCCCAGCGGTGCTGGCAGTGC	g3960.t1	PF00005	PTHR19229:SF68,PTHR19229	-	-	-	GO:0005524,GO:0016887	AT2G41700.1	ABCA1,AtABCA1	ATP-binding cassette A1	537.2	378.421	275.236	348.343	537.2	378.421	181.612	157.153	0.887733	0.881295	0.906573	0.920492	0.884514	0.913532	0.947032	-3.78424	Not Significant	241.655	239.263	351.364	543.298	221.619	94.3392	0.902078	0.870339	0.961248	0.566924	0.886208	0.764086	0.323402	0.617406	Not Significant	576.108	728.386	714.246	547.016	506.724	326.189	209.221	179.785	0.99845	0.745395	0.516232	0.518218	0.871922	0.517225	0.109059	2.80325	Not Significant	1032.41	578.495	542.417	583.791	0.608218	1.08604	0.847128	0.46927	0.0902438	Not Significant
CCGTGTCGGATGGGTTTTGGCG	LMJ.RY0402.229246	5prime	chromosome_16	-	4730377	Cre16.g686850	-	Proton/phosphate symporter	Putative phosphate transporter homolog type A-4, similar to yeast Pho84 H+/Pi symporter; clusters with PTA2 and PTA3 on scaffold 14.	Not Significant	Not Significant	Not Significant	Not Significant	sense	CDS	36483268	-	-	-	-	3	no	800	99	TTGGTGCGGCCGTCCACAAGGCCAAACACA	g16355.t1,Cre16.g686850.t1.1,PTA4	PF00083	PTHR24064:SF16,PTHR24064	KOG0252	-	-	GO:0016021,GO:0022857,GO:0055085	AT5G43340.1	PHT1;6,PHT6	phosphate transporter 1;6	1495.35	1211.61	1688.63	2812.53	1495.35	1211.61	2473.67	2331.86	1.02705	1.12704	1.10056	1.10343	1.07704	1.102	0.647353	-0.49888	Not Significant	1918.73	2198.61	1306.79	1850.64	1103.81	2351.13	1.04189	1.08129	1.05489	1.17108	1.06159	1.11299	0.733039	-0.837902	Not Significant	2166.58	2193.28	2064.54	1478.5	2437.83	2307.07	2568.38	3246.33	1.07973	1.06414	1.22085	1.61494	1.07193	1.41789	0.835382	-1.75436	Not Significant	2031.05	1531.31	2917.49	2692.84	1.40947	1.50175	1.45561	0.965024	-8.22216	Not Significant
CCGTGTCTAGGGCAACACCGCC	LMJ.RY0402.079195	5prime	chromosome_6	-	4021801	Cre06.g278204	-	-	-	Not Significant	Not Significant	Not Significant	Not Significant	antisense	3'UTR	3856347	-	-	-	deletion	1	no	950	100	CTTTGGCGCAAACCATAGAGAGGCTTAGAC	g6346.t1,Cre13.g598450.t1.1	PF00188	PTHR10334,PTHR10334:SF7	-	-	-	-	AT2G14580.1	ATPRB1,PRB1	basic pathogenesis-related protein 1	1683.35	1846.82	1387.17	1657.17	1683.35	1846.82	1849.61	1461.3	0.992385	0.953424	1.05058	0.997394	0.972904	1.02399	0.863919	-1.54962	Not Significant	939.785	1878.75	1349.92	1611.64	1346.27	1985.84	0.955603	0.986246	1.10815	1.1618	0.970924	1.13498	0.973147	-5.30999	Not Significant	1086.43	961.371	1392.37	1147.78	1715.63	1685.76	1808.23	1648.53	1.19158	1.25489	1.24179	1.36984	1.22323	1.30581	0.798836	-1.15618	Not Significant	1096.93	996.497	1936.63	1902.58	1.57379	1.56331	1.56855	0.973337	-10.6156	Not Significant
CCGTGTCTGTAGAAGCCCACCG	LMJ.RY0402.238312	3prime	chromosome_14	-	876815	Cre14.g613450	CGL87	-	-	Not Significant	Not Significant	Not Significant	Not Significant	antisense	intron	33651189	-	-	-	-	3	no	570	99	GTAAATCGCAATCATAAAACGCAGCTTGCG	g14783.t1,Cre14.g613450.t1.1	PF01980	PTHR12818	-	-	-	-	AT4G28020.1	-	-	2073.34	1690.92	5170.3	3563.26	2073.34	1690.92	1075.7	1309.61	1.118	1.11408	0.9589	0.994841	1.11604	0.976871	0.0393465	7.69887	Not Significant	5510.6	4758.68	1769.71	2207.51	1320.48	1961.26	1.10675	1.13339	1.01513	1.06251	1.12007	1.03882	0.0635141	2.98918	Not Significant	2421	2589.82	2682.89	2181.23	2697.08	2798.36	2964.97	3865.38	1.07644	1.07417	1.16316	1.49117	1.0753	1.32717	0.816279	-1.53568	Not Significant	2904.17	2359.83	2148.11	2405.44	0.880716	1.09354	0.987129	0.280544	0.824374	Not Significant
CCGTGTGACCCTAGGATCCTGA	LMJ.RY0402.189867	5prime	chromosome_9	-	7610135	Cre09.g414750	-	-	-	Not Significant	Not Significant	Not Significant	Not Significant	antisense	CDS	52981254	-	-	-	-	4	yes_nearest_distal_-132	7	99	GGTTGGTTCAAGCCAGCGGGTTTGTGCAGC	-	-	-	-	-	-	-	-	-	-	468.561	282.317	309.617	413.68	468.561	282.317	421.05	544.1	0.924324	0.997625	1.02601	1.10359	0.960974	1.0648	0.904229	-1.94546	Not Significant	383.746	275.746	715.56	665.325	523.195	132.832	0.970299	0.959561	1.00862	0.609295	0.96493	0.808958	0.28889	0.780893	Not Significant	1444.39	1647.37	1787.14	1409.02	1928.04	1649.21	1071.12	752.405	1.13611	1.04568	0.865043	0.798483	1.09089	0.831763	0.0256889	4.61539	Not Significant	1019.53	1474.18	1630.96	1341.95	1.49524	1.00887	1.25205	0.687133	-0.653666	Not Significant
CCGTGTGCTTTAGCGGAGTTTG	LMJ.RY0402.205299	3prime	chromosome_2	-	5220475	Cre02.g105950	FAP174	Flagellar Associated Protein	Flagellar Associated Protein, found in the flagellar proteome [PMID: 15998802]	Not Significant	Not Significant	Not Significant	Not Significant	sense	intron	5341342	-	-	-	with-junk	2	no	1000	99	GGTTTGCCCTTGGCAGGCTCAGCAGTGCAT	g2172.t1,Cre02.g105950.t1.1	-	PTHR13168	-	-	-	-	AT2G14045.1	-	-	1532.55	986.77	1509.36	631.372	1532.55	986.77	942.983	1237.58	1.04085	0.896003	0.979737	1.05234	0.968429	1.01604	0.682987	-0.587687	Not Significant	996.828	435.991	1556.96	1435.45	1856.06	1834.65	0.991146	0.882685	1.16536	1.17291	0.936915	1.16913	0.927715	-4.27174	Not Significant	1376.38	1463.25	1232.07	1374.38	784.606	806.888	926.552	1131.41	0.855322	0.823082	0.975605	1.04843	0.839202	1.01202	0.954278	-4.33988	Not Significant	1426.9	1315.72	596.299	843.254	0.425861	0.746207	0.586034	0.178755	1.57078	Not Significant
CCGTGTGGCGGCACGAGTCGTT	LMJ.RY0402.068296	5prime	scaffold_19	-	87007	Cre19.g750597	-	-	-	Not Significant	Not Significant	Not Significant	Not Significant	sense	intron	21488078	-	-	-	-	3	no	188	100	CCCCCTCCCCAAACACCCCAGCACCCCCCT	g18129.t1,Cre33.g782750.t1.1	PF00069,PF00036	PTHR24349	KOG0032	2.7.1.-,2.7.11.1	K00924,K13412	GO:0004672,GO:0005524,GO:0006468	AT4G35310.1	ATCPK5,CPK5	calmodulin-domain protein kinase 5	1423.04	1164.56	898.297	1243.49	1423.04	1164.56	872.176	901.652	0.947083	1.00271	0.979258	0.994802	0.974896	0.98703	0.630453	-0.420188	Not Significant	864.08	1172.84	1103.79	1392.02	797.553	816.918	0.959529	1.00408	1.00482	0.93662	0.981804	0.970722	0.407324	0.272075	Not Significant	819.533	874.412	1077.62	1142.22	875.789	730.953	794.701	1462.54	1.06271	0.978369	0.966077	1.30351	1.02054	1.1348	0.690094	-0.65699	Not Significant	926.116	857.079	793.812	718.686	0.998145	0.947392	0.972769	0.226326	0.969086	Not Significant
CCGTGTGTGTATTTCATGATGG	LMJ.RY0402.230679	5prime	chromosome_6	+	4273023	Cre06.g278251	-	Cryptochrome photoreceptor	Deoxyribodipyrimidine photolyase; contains 6-4 DNA-photolyase and FAD binding domains; involved in light-dependent DNA repair. Previously annotated as UVR3	Not Significant	Not Significant	Not Significant	Not Significant	sense	intron	24914581	-	-	-	-	3	no	234	92	AAACAGCTCAGCTCAGCTCTGCCGCGTCTC	g6392.t1,Cre13.g600850.t1.1	PF03441,PF00875	PTHR11455	KOG0133	-	K02295	GO:0003913,GO:0006281	AT3G15620.1	UVR3	DNA photolyase family protein	766.473	470.528	167.03	80.7777	766.473	470.528	41.3532	62.1829	0.814085	0.830325	0.682367	0.783903	0.822205	0.733135	0.162067	1.73242	Not Significant	88.7575	40.4427	857.657	797.744	133.989	166.04	0.786571	0.792854	0.513773	0.621934	0.789712	0.567853	0.0755869	4.09549	Not Significant	1460.09	1198.09	1483.06	2287.22	2052.22	2608.59	2182.55	2612.28	1.15314	1.33569	1.30271	1.2375	1.24442	1.27011	0.586032	-0.265049	Not Significant	2564.83	1963.28	2568.48	2269.38	1.12208	1.18767	1.15488	0.251227	0.914036	Not Significant
CCGTGTGTTTCCTGAGCTGCAC	LMJ.RY0402.170351	3prime	chromosome_7	+	543809	Cre07.g316200	-	-	-	Not Significant	Not Significant	Not Significant	Not Significant	sense	3'UTR	10179,59	-	-	-	-	3	no	920	80	ACTTGTCACTGCGTGCCCGGCCAAACCGAA	g7313.t1	-	PTHR24362,PTHR24362:SF96	-	-	-	-	-	-	-	686.322	632.299	577.109	852.715	686.322	632.299	488.954	883.984	0.92858	0.989844	0.997643	1.0653	0.959212	1.03147	0.872318	-1.58337	Not Significant	431.527	558.281	747.856	1040.84	203.151	340.118	0.916216	0.951267	0.691144	0.758866	0.933742	0.725005	0.0286797	5.47467	Not Significant	401.258	534.15	504.436	704.283	375.957	217.459	406.487	365.77	1.01931	0.709819	1.00927	0.782428	0.864562	0.895849	0.55668	-0.163071	Not Significant	411.284	465.618	294.557	232.435	0.855022	0.55916	0.707091	0.269565	0.734655	Not Significant
CCGTGTTACAGGGGGTGCCTTA	LMJ.RY0402.100601	3prime	chromosome_6	-	5195020	Cre06.g281766	-	-	-	Not Significant	Not Significant	Not Significant	Not Significant	antisense	CDS	4853627	-	-	-	deletion	1	no	704	99	GGCTGACGCTGTTCTACAGCGTTGAGTGCA	g6554.t2, g6554.t1	PF00226	-	-	-	-	GO:0031072	AT5G22080.1	-	Chaperone DnaJ-domain superfamily protein	1061.82	1068.2	840.507	845.458	1061.82	1068.2	991.878	1767.97	1.00932	0.97945	1.03074	1.08543	0.994384	1.05809	0.893268	-2.04464	Not Significant	1160.81	1079.34	1324.87	892.153	1869.91	1660.87	1.05002	1.02083	1.2195	1.28708	1.03542	1.25329	0.968983	-5.91938	Not Significant	659.05	841.691	866.024	656.419	858.162	509.312	735.264	1177.9	1.12792	0.85775	1.03471	1.4984	0.992835	1.26655	0.781779	-1.02008	Not Significant	788.995	747.81	941.147	762.172	1.26143	1.09345	1.17744	0.808573	-1.16644	Not Significant
CCGTGTTACCTAGGCACGATCT	LMJ.RY0402.132865	5prime	chromosome_2	-	5065544	Cre02.g104725	-	-	-	Not Significant	Not Significant	Not Significant	Not Significant	sense	3'UTR	5261123	-	-	-	-	3	no	797	99	GGTGATAAATGGAACGGGGCTGGCGCTGAG	g2143.t1,Cre02.g104729.t1.2	-	-	-	-	-	-	-	-	-	853.243	1129.27	676.269	910.585	853.243	1129.27	453.005	730.649	1.02722	0.909088	0.961716	0.973386	0.968154	0.967551	0.496758	0.0101476	Not Significant	321.093	452.223	799.296	820.352	504.053	597.745	0.94281	0.854687	0.961188	1.00231	0.898749	0.981751	0.860889	-1.70703	Not Significant	932.572	1299.54	1376.36	425.207	594.752	507.098	679.527	676.319	0.892359	0.693994	0.770576	1.42876	0.793177	1.09967	0.741363	-0.891705	Not Significant	451.048	779.37	661.51	784.292	1.42603	1.08393	1.25498	0.91257	-2.33964	Not Significant
CCGTGTTCATCCATTGTGAAGT	LMJ.RY0402.220610	5prime	chromosome_8	-	2522413	-	- & -	- & -	- & -	Not Significant	Not Significant	Not Significant	Not Significant	-	-	-	Cre08.g372100 & Cre08.g372150	upstream & upstream	336 & 1404	-	4	yes_nearest_distal_-132	737	100	GTAGCAGGAGCAATGCACGGTGAGGCGCGT	- & -	- & -	- & -	- & -	- & -	- & -	- & -	- & -	- & -	- & -	488.807	423.476	205.732	340.246	488.807	423.476	99.6235	342.006	1.00555	0.911319	0.844745	0.999836	0.958437	0.922291	0.367942	0.398356	Not Significant	310.651	375.014	334.943	623.339	465.771	332.081	1.05718	0.9494	1.21474	0.907251	1.00329	1.061	0.613063	-0.354223	Not Significant	763.013	739.144	634.833	750.365	254.894	214.717	213.072	236.712	0.678964	0.58384	0.582543	0.494542	0.631402	0.538543	0.144452	1.43316	Not Significant	491.082	610.24	177.923	232.604	0.31215	0.357229	0.33469	0.0298804	5.65951	Not Significant
CCGTGTTCCTTTGGTGGCGCCG	LMJ.RY0402.096434	3prime	chromosome_7	+	3634771	Cre07.g337000	-	-	-	Not Significant	Not Significant	Not Significant	Not Significant	antisense	intron	25804270	-	-	-	-	4	yes_nearest_distal_-75	283	94	CACAACCGCTGGTTCCCATCCACCGCTCGC	-	-	-	-	-	-	-	-	-	-	659.372	1911.27	947.05	1201.06	659.372	1911.27	698.506	1054.23	0.986244	1.03439	1.04611	0.954352	1.01032	1.00023	0.434295	0.194624	Not Significant	1070.19	1424.95	1205.6	1109.47	1121.95	1181.72	1.0089	1.05607	1.08596	1.11757	1.03249	1.10177	0.923688	-2.44003	Not Significant	1212.74	1346.7	946.376	929.927	1413.92	1241.81	2038.41	1887.74	1.09145	1.01499	1.48829	1.56963	1.05322	1.52896	0.993178	-8.52328	Not Significant	1284.21	1266.34	1454.83	1616.24	1.22032	1.26184	1.24108	0.962527	-4.36883	Not Significant
CCGTGTTGCATGAGCAACTTGA	LMJ.RY0402.071949	3prime	chromosome_3	-	5835132	Cre03.g189200	-	-	-	Not Significant	Not Significant	Not Significant	Not Significant	antisense	3'UTR	1317625	-	-	-	-	4	yes_nearest_distal_+42	508	68	ATCCACGTGCCCCGCTTGCACGGATGGATC	-	-	-	-	-	-	-	-	-	-	697.102	665.83	704.368	235.857	697.102	665.83	69.8506	45.8362	0.979831	0.906109	0.758002	0.706102	0.94297	0.732052	0.026177	4.67885	Not Significant	565.301	319.018	664.045	640.52	64.6389	161.37	0.964909	0.969112	0.362085	0.67991	0.967011	0.520997	0.108922	2.80642	Not Significant	1134.28	1327.28	1223.15	1141.9	641.579	623.764	364.643	96.092	0.85275	0.763402	0.524793	-0.268525	0.808076	0.128134	0.166682	1.7034	Not Significant	1301	1287.5	693.287	681.09	0.619506	0.602566	0.611036	0.0653188	4.35899	Not Significant
CCGTGTTTCGCCTCCGTGGGT	LMJ.RY0402.208860	5prime	chromosome_12	+	5601371	Cre12.g531950	-	-	-	Not Significant	Not Significant	Not Significant	Not Significant	antisense	intron	49074829	-	-	-	-	3	no	126	99	TTGGTACCAGCTACGCACCGAGGGATGTGG	g13089.t2, g13089.t1	PF07885,PF00027	PTHR10217:SF24,PTHR10217	KOG0500	-	-	-	AT5G37500.1	GORK	gated outwardly-rectifying K+ channel	757.796	705.793	464.425	469.98	757.796	705.793	441.727	171.003	0.999925	0.940633	0.97313	0.856211	0.970279	0.91467	0.255545	0.848379	Not Significant	545.598	643.407	758.697	584.582	440.249	278.948	1.02417	0.998036	0.934507	0.873809	1.0111	0.904158	0.0678379	3.23659	Not Significant	574.615	502.425	762.867	978.253	1065.32	817.753	863.806	650.957	1.24453	1.22708	1.175	0.925553	1.23581	1.05028	0.187914	1.48391	Not Significant	768.65	916.503	1195.28	1118.29	1.47267	1.22817	1.35042	0.74066	-0.939641	Not Significant
CCGTTAAACAACCCTATCAATC	LMJ.RY0402.191187	3prime	chromosome_7	+	915759	Cre07.g319000	-	-	-	Not Significant	Not Significant	Not Significant	Not Significant	antisense	3'UTR	5928,11	-	-	-	deletion	1	no	457	93	TTTACAACGCTTAGCTTACTAGCTTGAAGG	g7373.t1	-	-	-	-	-	-	-	-	-	1379.83	1777.14	1438.33	1611.09	1379.83	1777.14	1369.07	1643.55	0.986967	1.00446	1.03811	1.016	0.995714	1.02706	0.918561	-2.22353	Not Significant	1104.71	967.687	1415.12	1189.54	2049.98	2028.29	0.965571	0.952869	1.22785	1.26042	0.95922	1.24413	0.990751	-16.2998	Not Significant	739.75	505.014	741.031	724.796	555.762	629.487	561.909	836.93	0.946425	1.1275	0.97964	1.24383	1.03696	1.11174	0.654173	-0.466927	Not Significant	814.175	624.351	804.644	567.575	1.11157	1.00785	1.05971	0.574949	-0.221073	Not Significant
CCGTTAAGGAGATTGTATCACG	LMJ.RY0402.044903	5prime	chromosome_12	+	7811262	Cre12.g553450	-	Cyclic-nucleotide gated potassium channel	-	Not Significant	Not Significant	Not Significant	Not Significant	antisense	CDS	37629777	-	-	-	perfect	1	no	719	99	CTTCCGCATTGTTCAGCTGTTCATGGCTAT	g13467.t1,CNG1	PF00520,PF00027	PTHR10217:SF393,PTHR10217	KOG0500	-	-	GO:0005216,GO:0006811,GO:0016020,GO:0055085	AT4G22200.1	AKT2,AKT2/3,AKT3,KT2/3	potassium transport 2/3	1073.06	905.767	1562.34	538.518	1073.06	905.767	633.455	855.015	1.03881	1.05108	0.974674	1.01845	1.04495	0.99656	0.126021	2.1288	Not Significant	1856.08	830.914	964.23	1120.72	1103.81	1886.22	1.05629	1.10001	1.15237	1.25646	1.07815	1.20441	0.893188	-2.23655	Not Significant	1544.87	1086.98	1248.33	1083.86	660.109	612.173	1566.37	2257.21	0.760194	0.830953	1.22503	1.58439	0.795574	1.40471	0.914282	-3.32625	Not Significant	1233.04	1439.89	1263.71	1136.18	1.14052	0.901887	1.0212	0.854483	-1.81421	Not Significant
CCGTTAAGTGGTCGAGGCCGGA	LMJ.RY0402.117580	3prime	chromosome_10	-	861531	Cre10.g423800	-	-	-	Not Significant	Not Significant	Not Significant	Not Significant	sense	intron	60794017	-	-	-	-	4	no	706	51	CTGTCCCCTGGTTACTTCTCGGGATTGGTG	g10481.t1	PF08785,PF02735	PTHR12604	-	-	-	GO:0016817,GO:0003677,GO:0004003,GO:0006303	AT1G48050.1	ATKU80,KU80	Ku80 family protein	3420.83	3223.77	2071.67	3160.49	3420.83	3223.77	1145.55	1643.55	0.931711	0.972459	0.905412	0.944959	0.952085	0.925186	0.221748	0.947435	Not Significant	1169.44	1759.91	3794.08	3831.68	891.093	1392.75	0.886734	0.918538	0.644496	0.791188	0.902636	0.717842	0.114022	2.46228	Not Significant	3400.61	2363.21	3044.48	3117.99	1847.09	2855.58	1859.08	2578.99	0.839379	1.1159	0.874136	1.05117	0.977641	0.962652	0.468419	0.0912982	Not Significant	2551.64	2596.17	2730.04	2432.46	1.17479	1.03046	1.10262	0.735255	-0.802019	Not Significant
CCGTTAATCGGGGCGGGGGTCG	LMJ.RY0402.092457	3prime	chromosome_17	-	3457756	Cre17.g724800	-	-	-	Not Significant	Not Significant	Not Significant	Not Significant	sense	CDS	25232219	-	-	-	with-junk	2	no	629	98	GCGGCAGTTGCCGGGGGTGTCACGCTGCAG	g17528.t1	-	-	-	-	-	-	-	-	-	742.018	958.029	482.404	682.172	742.018	958.029	635.64	582.774	0.979655	1.01278	1.02016	0.966028	0.996219	0.993096	0.466084	0.098432	Not Significant	802.641	648.67	712.398	772.055	655.623	593.344	1.04767	1.01306	1.08239	1.01849	1.03036	1.05044	0.674992	-0.55259	Not Significant	542.483	725.149	821.383	642.744	772.346	829.778	711.353	719.14	1.15738	1.09557	1.04438	1.22562	1.12648	1.135	0.529344	-0.0890327	Not Significant	587.549	684.317	836.974	627.035	1.40283	1.01378	1.2083	0.627331	-0.41804	Not Significant
CCGTTAATTCGGCATCTGCCCC	LMJ.RY0402.145492	5prime	chromosome_2	+	2248233	Cre02.g090050	-	-	-	Not Significant	Not Significant	Not Significant	Not Significant	sense	CDS	4973861	-	-	-	-	4	yes_nearest_distal_+158	639	99	ATTCTGTCGACGGCATGATCATTTGTAGAA	-	-	-	-	-	-	-	-	-	-	1104.88	894.004	814.781	653.565	1104.88	894.004	362.78	590.737	0.993615	0.943312	0.903006	0.975898	0.968463	0.939452	0.293458	0.655149	Not Significant	942.396	805.178	880.494	878.488	1365.41	909.901	1.01739	0.987876	1.24969	1.10908	1.00264	1.17939	0.885389	-2.46053	Not Significant	1409.85	1275.39	1653.77	1200.58	1199.31	1105.57	771.667	1099.02	0.987424	0.991923	0.743069	1.10972	0.989674	0.926396	0.394209	0.345133	Not Significant	1241.05	1243.34	1113.16	873.755	1.03431	0.815163	0.924738	0.330593	0.588691	Not Significant
CCGTTACCGGTCTGTCGCACGT	LMJ.RY0402.098108	5prime	chromosome_8	+	1117550	Cre08.g362500	-	-	-	Not Significant	Not Significant	Not Significant	Not Significant	sense	3'UTR	7405284	-	-	-	with-junk	2	no	754	100	ATCAGCACTCTCGCTTCACCCAGCGGCCTG	g8489.t1,Cre08.g362500.t1.1	-	-	-	-	-	-	AT5G37630.1	EMB2656	ARM repeat superfamily protein	647.887	835.188	820.892	425.919	647.887	835.188	103.383	31.0914	1.055	0.931971	0.814848	0.632765	0.993487	0.723807	0.0753397	2.45441	Not Significant	853.638	411.78	799.296	742.839	51.0434	146.115	1.05399	0.950582	0.22693	0.604774	1.00228	0.415852	0.0892436	2.994	Not Significant	3774.25	4309.26	3584.94	3974.15	3480.28	3577.1	1698.82	1479.45	1.01404	0.975753	0.750596	0.590154	0.994896	0.670375	0.0692282	3.93486	Not Significant	3757.84	3391.75	2883.27	3119.28	0.909904	1.01653	0.963216	0.331522	0.553202	Not Significant
CCGTTACCTGTAGGCCAGCGTG	LMJ.RY0402.160069	3prime	chromosome_2	-	2509410	Cre02.g092200	-	Quinonprotein alcohol dehydrogenase-like protein	Quinonprotein alcohol dehydrogenase-like	Not Significant	Not Significant	Not Significant	Not Significant	sense	intron	4044522	-	-	-	perfect	1	no	866	100	ACCTTGCAAGGACCGTTCTGCACTTCTATT	g1728.t1,Cre02.g092200.t1.1,QAD1	-	-	-	-	-	-	-	-	-	298.245	598.768	325.548	279.4	298.245	598.768	34.9253	72.0283	0.923276	0.938796	0.777045	0.772685	0.931036	0.774865	0.0107103	19.3749	Not Significant	254.601	191.411	348.14	417.482	9.23413	81.9262	0.917113	0.915866	-0.0547947	0.604063	0.916489	0.274634	0.150938	1.94838	Not Significant	591.8	446.743	513.365	676.932	331.005	234.627	119.555	114.69	0.849051	0.804882	0.404476	0.135583	0.826966	0.27003	0.071432	4.08765	Not Significant	503.614	405.652	449.02	470.276	1.02954	1.18987	1.10971	0.922083	-3.40843	Not Significant
CCGTTACGGTCAGTGGAAGACC	LMJ.RY0402.230014	3prime	chromosome_13	+	2466869	Cre13.g579976	-	-	-	Not Significant	Not Significant	Not Significant	Not Significant	antisense	3'UTR	1222238	-	-	-	with-junk	2	no	104	81	GCGTAGTCACGATCCGACCCGAGTCACTGC	g14249.t1	-	-	-	-	-	-	-	-	-	583.913	416.743	239.722	348.343	583.913	416.743	146.686	425.622	0.885504	1.01865	0.870293	1.02784	0.952077	0.949067	0.489715	0.0291872	Not Significant	185.557	154.192	528.657	474.671	129.278	290.466	0.885984	0.928596	0.657441	0.949319	0.90729	0.80338	0.30266	0.704538	Not Significant	526.791	572.997	607.109	697.445	498.551	680.99	615.708	409.166	1.02262	1.10971	1.12131	0.852805	1.06616	0.987056	0.330603	0.560501	Not Significant	864.537	479.727	474.165	616.224	0.642456	1.26665	0.954551	0.391167	0.352777	Not Significant
CCGTTACGTCACGCTGTAGTA	LMJ.RY0402.079441	5prime	chromosome_12	+	6360874	Cre12.g537500	-	-	-	Not Significant	Not Significant	Not Significant	Not Significant	sense	intron	46928980	-	-	-	deletion	1	no	579	95	ATTACGAAGTGAAGGCGTAGGCAGGTACAG	g13217.t1	PF02383	PTHR11200:SF9,PTHR11200	-	-	-	GO:0042578	AT1G22620.1	ATSAC1	Phosphoinositide phosphatase family protein	2403.54	2187.96	1116.25	1299.79	2403.54	2187.96	1721.79	1678.94	0.95424	0.947731	0.998315	0.993736	0.950985	0.996025	0.994399	-11.3185	Not Significant	1130.35	1485.35	1958.91	1243.45	772.031	1002.88	0.971048	0.982635	0.810467	1.03315	0.976842	0.921806	0.353865	0.493634	Not Significant	1001.65	840.595	560.147	461.335	594.752	648.721	702.562	608.687	0.868777	0.948544	1.22483	1.32083	0.90866	1.27283	0.984827	-5.83531	Not Significant	653.886	763.371	784.688	724.65	1.26622	1.04025	1.15323	0.875621	-2.04216	Not Significant
CCGTTACTACCGTTGGAAGGAA	LMJ.RY0402.224572	5prime	chromosome_17	-	986024	Cre17.g703176	-	-	-	Not Significant	Not Significant	Not Significant	Not Significant	antisense	CDS	3534159	-	-	-	-	4	yes_nearest_distal_-132	88	99	AGGATGCCTTGTGCGTCGTGACCTTTTAAT	-	-	-	-	-	-	-	-	-	-	3595.19	2682.01	3477.08	3889.57	3595.19	2682.01	3588.33	2658.32	1.02539	1.06812	1.03884	1.02427	1.04675	1.03155	0.302387	0.673451	Not Significant	3302.3	2897.17	3653.92	2977.81	5570.11	4463.16	1.02019	1.0287	1.2442	1.22127	1.02444	1.23273	0.990655	-17.0304	Not Significant	1679.88	2246.42	2149.9	2712.43	3346.3	3239.03	3869.85	4167.81	1.26822	1.18185	1.40084	1.40881	1.22504	1.40483	0.926264	-4.14566	Not Significant	3394.87	2685.51	3923.44	3784.29	1.23623	1.33595	1.28609	0.775451	-0.938475	Not Significant
CCGTTAGCCGCTGTCCCTTGCA	LMJ.RY0402.086931	3prime	chromosome_6	-	8912666	Cre06.g311250	-	-	-	Not Significant	Not Significant	Not Significant	Not Significant	antisense	CDS	304012682	-	-	-	-	3	no	425	99	GGATACGGCACCGGGACTGGGGCGGACGCC	g7201.t1	PF02181	PTHR23213:SF66,PTHR23213	-	-	-	-	AT5G07740.1	-	actin binding	298.245	584.398	162.774	261.257	298.245	584.398	223.522	202.989	0.93575	1.06711	1.00383	0.899182	1.00143	0.951508	0.307548	0.594496	Not Significant	120.828	122.29	322.352	543.298	143.129	158.887	0.921073	0.973738	0.848693	0.725179	0.947405	0.786936	0.0983572	2.39018	Not Significant	282.45	284.88	227.666	348.723	196.151	177.401	251.066	201.483	0.920472	0.868461	1.16212	0.843989	0.894466	1.00306	0.69106	-0.67372	Not Significant	478.433	246.918	79.0276	75.6767	-0.313584	0.193992	-0.0597958	0.0812151	3.73956	Not Significant
CCGTTAGGTACTTATTCCGAAA	LMJ.RY0402.200355	5prime	chromosome_6	+	294093	-	- & -	- & -	- & -	Not Significant	Not Significant	Not Significant	Not Significant	-	-	-	Cre06.g251000 & Cre06.g251050	downstream & upstream	282 & 551	-	4	yes_nearest_distal_+99	130	100	TCTATCCTTGCCCGCACCCGGTTGCATATT	- & -	- & -	- & -	- & -	- & -	- & -	- & -	- & -	- & -	- & -	321.051	364.66	641.64	269.259	321.051	364.66	268.795	450.826	1.15104	0.998917	1.01737	1.05063	1.07498	1.034	0.342643	0.526363	Not Significant	357.641	246.333	340.018	303.595	197.793	92.9826	1.05925	0.997502	0.935303	0.739199	1.02838	0.837251	0.140742	1.85923	Not Significant	298.297	193.24	373.431	186.202	124.179	36.5476	172.761	143.718	0.751588	0.423655	0.738895	1.01122	0.587621	0.875056	0.843174	-1.34863	Not Significant	269.561	217.127	82.1185	104.374	0.174032	0.530901	0.352466	0.217521	0.969947	Not Significant
CCGTTAGTCCTCGTCGGCCTTT	LMJ.RY0402.122231	3prime	chromosome_1	-	5568842	Cre01.g039550	PLAP1	Plastid lipid associated protein	Conserved expressed protein; Arabidopsis homologue is in plastoglobuli (PMID: 16461379). Previously annotated as PLAP1	Not Significant	Not Significant	Not Significant	Not Significant	sense	CDS	37313625	-	-	-	deletion	1	no	589	100	CTGTTGGCATGGCCGGGGCTGGCTGTGGCA	g883.t1,PLP1	PF04755	-	-	-	-	GO:0005198,GO:0009507	AT2G46910.1	-	Plastid-lipid associated protein PAP / fibrillin family protein	901.92	823.905	621.502	497.115	901.92	823.905	1508.77	1617.36	0.974734	0.871462	1.10193	1.10579	0.923098	1.10386	0.911648	-3.49825	Not Significant	297.754	313.701	1234.61	1052.28	1509.78	1623.63	0.902205	0.852621	1.17353	1.23008	0.877413	1.20181	0.993067	-8.62646	Not Significant	632.15	566.522	691.926	786.335	429.081	429.196	597.775	588.951	0.912926	0.94164	1.04319	0.993857	0.927283	1.01852	0.943676	-3.19684	Not Significant	629.517	578.495	481.35	497.304	0.907164	0.966013	0.936589	0.597675	-0.294312	Not Significant
CCGTTAGTCGTGTAACCCTAGT	LMJ.RY0402.183636	5prime	chromosome_9	-	285548	Cre09.g392867	-	Flagella membrane glycoprotein, major form	Flagella membrane protein, major form. Only one expressed in Chlamydomonas during vegetative growth (and likely even in gametes). A gene model for this was present in v2, lost in v3, and and recovered with Augustus (first noticed in Au5 update). This g	Not Significant	Not Significant	Not Significant	Not Significant	sense	CDS	62948942	-	-	-	perfect	1	no	577	100	TTCTTGTCGTCGATGGCGTAGGCGCCGGTC	g9144.t1,Cre29.g778950.t1.1,Cre29.g778950.t1.2,FMG1-B	-	-	KOG1218	-	-	-	-	-	-	2154.8	2317.35	1937.14	2602.02	2154.8	2317.35	3353.36	3280.15	0.973938	1.04095	1.0931	1.06678	1.00744	1.07994	0.877286	-2.01388	Not Significant	1989.21	3150.85	1996.97	2467.52	1690.81	2244.87	0.98826	1.06369	1.05566	1.06971	1.02597	1.06268	0.747208	-0.956908	Not Significant	1978.18	1367.18	1392.37	1686.93	1611.06	1384.24	1871.58	2172.67	0.973052	1.04989	1.25856	1.30689	1.01147	1.28273	0.980193	-5.97658	Not Significant	1182.33	932.501	2411.09	1696.82	1.68863	1.52732	1.60798	0.976497	-6.66848	Not Significant
CCGTTATCGTCGCCCCGCACCG	LMJ.RY0402.047136	5prime	chromosome_12	+	5299789	Cre12.g529000	-	-	-	Not Significant	Not Significant	Not Significant	Not Significant	sense	CDS/intron	2773316	-	-	-	deletion	1	no	844	99	CTGACTGGGCGCCACTTCCGTGGCGTGCAC	g13026.t1,Cre12.g529000.t1.1	-	-	-	-	-	-	-	-	-	723.088	1376.3	714.971	832.255	723.088	1376.3	1509.39	1010.47	0.963741	0.991576	1.12898	0.988467	0.977658	1.05872	0.775082	-1.13184	Not Significant	939.785	746.352	1200.21	1224.07	1186.76	1029.45	1.00824	0.989325	1.1054	1.04585	0.998784	1.07563	0.894467	-2.45964	Not Significant	932.572	835.764	864.227	853.192	1176.43	813.185	1036.57	1115.93	1.11746	1.03504	1.20305	1.31579	1.07625	1.25942	0.934528	-2.62313	Not Significant	955.474	886.791	752.753	852.881	0.930974	1.05003	0.990501	0.185933	1.18221	Not Significant
CCGTTATCTCCCCCGCAGGACG	LMJ.RY0402.144023	3prime	chromosome_16	+	1662396	Cre16.g654550	-	-	-	Not Significant	Not Significant	Not Significant	Not Significant	sense	3'UTR	10041161	-	-	-	-	3	no	414	92	GTTGTGATGGCTGCAGTCCCGGCGCACAAA	g15824.t1,Cre16.g654550.t1.1	PF02373	PTHR10694:SF13,PTHR10694	-	-	-	-	AT3G48430.1	REF6	relative of early flowering 6	1475.05	991.56	766.519	1026.89	1475.05	991.56	1243.34	1342.35	0.980163	1.02085	1.01819	1.06146	1.00051	1.03982	0.841498	-1.32391	Not Significant	440.158	978.321	1134.68	1189.54	863.391	868.914	0.927108	1.01971	1.02141	1.00307	0.973409	1.01224	0.723246	-0.822656	Not Significant	701.641	786.657	642.822	772.66	633.406	927.063	603.753	821.432	1.00704	1.10656	1.0839	1.19611	1.0568	1.14001	0.807938	-1.10958	Not Significant	747.027	807.776	847.75	1037.85	1.22171	1.26682	1.24427	0.938254	-3.41513	Not Significant
CCGTTATTCATGTTTTATCTTT	LMJ.RY0402.200041	5prime	chromosome_7	-	1665393	Cre07.g325350	-	-	-	Not Significant	Not Significant	Not Significant	Not Significant	antisense	3'UTR	12440,17	-	-	-	-	3	no	458	99	CTGTTAATAATTTGGTTCGCGCTCTCCTCT	g7515.t1,KIN10-1,KIN4-3	PF00225	PTHR24115	-	-	-	GO:0003777,GO:0005524,GO:0007018	AT2G28620.1	-	P-loop containing nucleoside triphosphate hydrolases superfamily protein	671.025	1105.74	1163.1	381.858	671.025	1105.74	1142.85	932.743	1.0432	0.896835	1.10412	1.00503	0.970017	1.05458	0.77434	-0.956791	Not Significant	994.606	621.347	1636.65	1401.7	465.771	617.67	1.02238	0.983267	0.706069	0.849638	1.00282	0.777853	0.0884183	3.02374	Not Significant	2424.06	2478.31	1707.11	2290	2934.55	2247.68	3812.26	3914.2	1.10387	1.0088	1.50589	1.47032	1.05633	1.48811	0.977741	-8.50728	Not Significant	2105.78	2612.38	2598.14	3244.53	1.28833	1.24143	1.26488	0.953191	-3.97409	Not Significant
CCGTTATTCGCTGTTGTAGTTC	LMJ.RY0402.136446	5prime	chromosome_8	-	2522408	-	- & -	- & -	- & -	Not Significant	Not Significant	Not Significant	Not Significant	-	-	-	Cre08.g372100 & Cre08.g372150	upstream & upstream	331 & 1409	-	4	yes_nearest_distal_-132	261	100	GGGCTGTAGCAGGAGCAATGCACGGTGAGG	- & -	- & -	- & -	- & -	- & -	- & -	- & -	- & -	- & -	- & -	1553.19	2011.51	1550.12	1326.71	1553.19	2011.51	2035.7	1601.21	1.02063	0.95953	1.07212	0.998112	0.990079	1.03512	0.774967	-0.938554	Not Significant	1587.19	1415.49	1537.69	1789.27	1882.22	4336.97	1.02496	0.984034	1.17384	1.3672	1.0045	1.27052	0.8952	-2.69194	Not Significant	408.196	690.834	1168.31	903.217	872.521	758.363	932.91	769.313	1.29149	1.08007	1.00483	1.0681	1.18578	1.03647	0.189582	1.35319	Not Significant	1064.9	1019.35	926.114	852.881	1.00971	0.945746	0.977727	0.139616	1.88777	Not Significant
CCGTTATTCGGACCCCAATAGA	LMJ.RY0402.237911	5prime	chromosome_6	+	2852052	Cre06.g271850	-	-	-	Not Significant	Not Significant	Not Significant	Not Significant	antisense	intron	57792218	-	-	-	deletion	1	no	1039	98	TCCACAGTAGTCTTCTCTCGGCTGCACTGC	g6100.t1,Cre06.g271850.t1.1	PF00005	PTHR19211	KOG0062	-	-	GO:0005524,GO:0016887	AT5G60790.1	ATGCN1,GCN1	ABC transporter family protein	1258.17	1987.98	1277.17	1241.04	1258.17	1987.98	1718.04	1352.48	0.955816	1.01251	1.07713	0.979376	0.984164	1.02825	0.733138	-0.780299	Not Significant	1378.35	1481.67	1735.61	1563.19	886.879	850.127	0.97954	1.03937	0.893739	0.913508	1.00946	0.903624	0.0739344	3.35904	Not Significant	1428.69	1362.34	1376.36	1853.68	2205.81	2060.37	1790.96	1724.61	1.18414	1.19967	1.24274	1.11909	1.1919	1.18092	0.444103	0.176334	Not Significant	1361.15	1901.57	2007.34	1863.81	1.43043	1.0642	1.24732	0.594307	-0.304987	Not Significant
CCGTTCAATCGGGCCCCCGAGG	LMJ.RY0402.216979	3prime	chromosome_7	+	2482626	Cre07.g329300	-	Mechanosensitive ion channel	Mechanosensitive ion channel; sequence similarity with bacterial (E. coli) mechanosensitive ion channel MscS	Not Significant	Not Significant	Not Significant	Not Significant	sense	intron	36183449	-	-	-	deletion	1	no	932	99	AAAGGCTCCAGGCCATGGGGTAGAGTTGAT	g7660.t1,Cre07.g329300.t1.1,MSC1	PF00924	-	-	-	-	GO:0016020,GO:0055085	AT1G58200.1	MSL3	MSCS-like 3	7745.38	9292.88	13983.8	19910	7745.38	9292.88	16226.3	10876.3	1.0937	1.15715	1.12942	1.04409	1.12542	1.08676	0.274017	0.727312	Not Significant	16842.5	25686.2	5973.18	8000.78	7511.96	21566.4	1.10138	1.16368	1.18251	1.39945	1.13253	1.29098	0.815345	-1.40401	Not Significant	5823.85	5451.56	6200.55	5723.15	9631.85	9196.23	15661.7	15517.3	1.20683	1.24044	1.5659	1.73674	1.22364	1.65132	0.942648	-4.91264	Not Significant	6135.69	6377.55	9400.69	11286.6	1.46085	1.50651	1.48368	0.992621	-9.09471	Not Significant
CCGTTCAGCAAGGTGGGCCTAA	LMJ.RY0402.160658	3prime	chromosome_8	+	85560	-	- & -	Plastidic ADP/ATP translocase & -	ADP,ATP carrier protein; belongs to a plant-specific transporter family; most abundantly expressed isoform in a three-member family & -	Not Significant	Not Significant	Not Significant	Not Significant	-	-	-	Cre08.g358526 & Cre08.g358527	downstream & upstream	10 & 85	with-junk	2	no	1051	99	ACGTGTCTCAGGGTTGGGGGTCCGAAATAA	g8343.t1,Cre41.g786600.t1.1,AAA1 & g8344.t1	PF03219 & -	- & -	- & -	- & -	K03301 & -	- & -	AT1G80300.1 & -	ATNTT1,NTT1 & -	nucleotide transporter 1 & -	282.075	560.447	109.503	290.286	282.075	560.447	328.298	314.305	0.907688	0.989197	1.05761	0.95633	0.948442	1.00697	0.766676	-0.900388	Not Significant	293.439	159.509	183.741	205.881	277.024	156.405	1.04478	0.930327	1.24066	1.01498	0.987552	1.12782	0.792254	-1.10864	Not Significant	587.316	705.725	566.933	711.12	539.416	658.1	382.576	542.455	1.01272	1.01918	0.922825	1.00443	1.01595	0.963626	0.210302	1.27848	Not Significant	788.995	638.46	642.997	659.468	0.957942	1.10345	1.03069	0.565396	-0.208174	Not Significant
CCGTTCAGGCTGTCACCAATGG	LMJ.RY0402.214662	3prime	chromosome_7	+	1013652	Cre07.g319350	-	-	-	Not Significant	Not Significant	Not Significant	Not Significant	antisense	intron	258310373	-	-	-	with-junk	2	yes_nearest_distal	234	98	GGGTCAAAAACGGCACTCATTGCATCAAGC	-	-	-	-	-	-	-	-	-	-	1466.07	2251.37	3054.24	2405.75	1466.07	2251.37	1934.86	2167.4	1.11287	1.07699	1.07297	1.02079	1.09493	1.04688	0.1417	1.51767	Not Significant	3607.57	2397.95	1982.46	1578.42	4750.96	3550.13	1.11436	1.06972	1.38925	1.34449	1.09204	1.36687	0.993514	-8.69432	Not Significant	1414.49	1550.65	1486.53	1388.05	1671.37	1842.68	1715.61	2107.82	1.09587	1.10966	1.18429	1.402	1.10277	1.29314	0.835128	-1.74537	Not Significant	1720.68	1731.96	2051.12	2724.36	1.2609	1.41829	1.33959	0.899377	-3.00203	Not Significant
CCGTTCCAGGGTCGTACACCGT	LMJ.RY0402.169371	3prime	chromosome_17	-	520693	Cre17.g699550	-	-	-	Not Significant	Not Significant	Not Significant	Not Significant	sense	CDS	179042317	-	-	-	deletion	1	no	298	97	ACGGCGTGGCTTCGGGCGGTGCTGCCAAGG	g16965.t1	-	-	-	-	-	-	-	-	-	2766.85	2299.27	2178.22	2100.95	2766.85	2299.27	2835.93	2933.52	0.994072	0.973173	1.04208	1.05439	0.983623	1.04823	0.974216	-5.32836	Not Significant	2041.12	2142.74	2939.85	2213.23	4515.49	3840.6	0.993821	0.989653	1.24662	1.26574	0.991737	1.25618	0.9912	-27.0195	Not Significant	1403.28	1272.25	1575.81	2064.98	2039.16	2117.37	1667.79	2315.51	1.16413	1.2354	1.1421	1.22689	1.19976	1.18449	0.404645	0.275758	Not Significant	2274.65	1435.65	1867.92	1670.29	0.964011	1.19253	1.07827	0.236857	1.00985	Not Significant
CCGTTCCCTCTCACGGCGAGGC	LMJ.RY0402.090744	5prime	chromosome_3	+	275164	Cre03.g144524	-	-	-	Not Significant	Not Significant	Not Significant	Not Significant	antisense	3'UTR	7271,85	-	-	-	-	4	yes_nearest_distal_+99	382	88	GGGGGCTTGGGGTGTTTCCACCGTACCCAC	-	-	-	-	-	-	-	-	-	-	1327.59	1705.67	1495.12	1542.12	1327.59	1705.67	2110.89	2160.85	0.977696	1.00888	1.09573	1.05354	0.99329	1.07464	0.950073	-3.10126	Not Significant	1973.55	1577.27	2463.86	1828.03	3439.05	1660.4	1.01979	1.01845	1.21594	1.06922	1.01912	1.14258	0.829353	-1.68291	Not Significant	1321.93	1367.18	1840.48	1609.12	1852.88	1905.05	2009.79	1690.8	1.15223	1.16909	1.15733	1.18936	1.16066	1.17334	0.712348	-0.700791	Not Significant	2100.44	1567.88	1338.99	1410.53	0.762274	1.00005	0.881162	0.127425	2.34035	Not Significant
CCGTTCCGGGAGACATATTGAA	LMJ.RY0402.082604	3prime	chromosome_11	-	1820267	Cre11.g467796	-	-	-	Not Significant	Not Significant	Not Significant	Not Significant	antisense	3'UTR	884578	-	-	-	-	4	yes_nearest_distal_+75	245	83	CCTGTCAGCCCTTCGCTCTCTCACTCAAGG	-	-	-	-	-	-	-	-	-	-	596.489	340.1	248.601	235.857	596.489	340.1	447.044	379.786	1.06126	0.933547	1.00383	1.03849	0.997402	1.02116	0.612816	-0.359117	Not Significant	384.059	244.58	415.834	337.417	452.472	486.592	1.10395	0.960007	1.13609	1.20956	1.03198	1.17283	0.867807	-1.74303	Not Significant	672.5	725.149	580.325	704.283	424.995	371.97	645.597	1057.01	0.889348	0.796081	1.16639	1.39523	0.842715	1.28081	0.937448	-3.54561	Not Significant	663.091	656.097	671.734	643.252	1.13127	1.06441	1.09784	0.972465	-4.47638	Not Significant
CCGTTCCTATTATAGTCAAGCT	LMJ.RY0402.097358	5prime	chromosome_12	+	9238082	Cre12.g541600	-	-	-	Not Significant	Not Significant	Not Significant	Not Significant	antisense	CDS	25611220	-	-	-	deletion	1	no	523	100	TGTGTGACCTGTCGCTGTACGGCGGGGCCA	g13742.t1,Cre12.g541600.t1.1	-	-	-	-	-	-	-	-	-	2033.32	2529.09	1185.51	1906.84	2033.32	2529.09	1680.44	1414.66	0.950932	0.997516	1.01578	0.95602	0.974224	0.985901	0.605705	-0.308202	Not Significant	1185.17	1739.04	2045.18	2535.34	886.879	1235.34	0.966965	0.99602	0.841114	0.88015	0.981493	0.860632	0.0223689	4.96731	Not Significant	2069.24	1661.87	1717.78	2234.42	2127.38	2622.29	1629.71	1318.82	1.04994	1.21551	1.08881	0.856305	1.13273	0.972558	0.194405	1.12229	Not Significant	2145.81	1958.71	2992.76	2746.51	1.38598	1.33226	1.35912	0.900756	-2.59391	Not Significant
CCGTTCGACCATGTGCTTCGGC	LMJ.RY0402.236949	3prime	chromosome_17	-	5743688	Cre17.g739150	CTPA5	-	-	Not Significant	Not Significant	Not Significant	Not Significant	sense	3'UTR	8557831	-	-	-	-	3	no	587	99	ATGAATGTAACCCCCCCAGTCGCCAGCCGA	g17876.t1,Cre17.g739150.t1.1,TSP5	PF00595,PF03572	PTHR18868:SF10,PTHR18868	-	-	-	GO:0005515,GO:0006508,GO:0008236	AT4G17740.2	-	Peptidase S41 family protein	506.657	205.976	313.71	293.915	506.657	205.976	279.402	216.085	1.01733	0.9938	0.966354	1.03104	1.00557	0.998698	0.43456	0.199602	Not Significant	289.123	414.723	531.881	726.304	267.79	273.087	1.01038	1.04394	0.888991	0.801464	1.02716	0.845227	0.05802	3.88173	Not Significant	1214.98	1000.32	1205.29	1688.91	1274.98	1150.24	765.152	703.641	1.05671	1.09739	0.893062	0.65516	1.07705	0.774111	0.115055	2.5103	Not Significant	814.175	1001.78	1041.73	1302.72	1.31729	1.27584	1.29656	0.991328	-7.49412	Not Significant
CCGTTCGACCCGTGGCCCTACG	LMJ.RY0402.257152	3prime	chromosome_2	-	4907937	Cre02.g103500	-	-	-	Not Significant	Not Significant	Not Significant	Not Significant	antisense	3'UTR	1955,97	-	-	-	perfect	1	no	652	98	TGAACTCACGTTGCTCCCCCCGTGGCCCCA	g2115.t1,Cre02.g103500.t1.1	PF04116	PTHR11863,PTHR11863:SF3	KOG0874	-	-	GO:0005506,GO:0006633,GO:0016491,GO:0055114	AT1G14290.1	SBH2	sphingoid base hydroxylase 2	725.848	713.732	689.571	573.315	725.848	713.732	181.612	288.113	1.0194	1.05229	0.869802	0.917109	1.03584	0.893455	0.0241595	4.94282	Not Significant	513.517	366.87	444.846	897.872	240.087	265.639	0.987784	0.998371	0.911272	0.728693	0.993077	0.819983	0.154066	1.89292	Not Significant	2542.05	2104.23	2187.38	2317.98	1855.27	1682.45	1404.77	833.831	0.936864	0.961761	0.8987	0.57036	0.949313	0.73453	0.20726	1.30455	Not Significant	2299.84	2137.61	1569.78	1945.97	0.816708	1.00891	0.912807	0.385655	0.372509	Not Significant
CCGTTCGCCGGTGTGGTTACAT	LMJ.RY0402.202606	3prime	chromosome_6	-	2807734	Cre06.g271200	-	-	-	Not Significant	Not Significant	Not Significant	Not Significant	antisense	3'UTR	7253149	-	-	-	-	3	no	815	99	TACAAGATTGTCAGCTGCCTCCGTCTGGCC	g6085.t1,Cre06.g271200.t1.1,PNO1	PF07992,PF02852,PF00070,PF00581	PTHR22912,PTHR22912:SF2	KOG0405	-	-	GO:0005737,GO:0016491,GO:0045454,GO:0050660,GO:0055114	AT3G27820.1	ATMDAR4,MDAR4	monodehydroascorbate reductase 4	2986.04	3515.97	4084.15	4325.26	2986.04	3515.97	4707.93	3378.78	1.03002	1.00271	1.09469	1.02058	1.01636	1.05764	0.772403	-1.04504	Not Significant	2912.81	3897.33	4532.27	3791.65	3906.04	4379.33	0.99129	0.998755	1.06134	1.14216	0.995023	1.10175	0.886028	-2.62978	Not Significant	3474.58	3344.1	3656.05	3377.82	3579.76	3267.61	5553.33	4128.86	1.05064	1.03662	1.31812	1.2767	1.04363	1.29741	0.983343	-11.608	Not Significant	3223.13	4430.42	5043.4	4697.36	1.47763	1.12301	1.30032	0.807967	-1.44914	Not Significant
CCGTTCGCGTGTCCGGCGTCGC	LMJ.RY0402.231825	3prime	chromosome_12	-	6482358	Cre12.g538376	-	-	-	Not Significant	Not Significant	Not Significant	Not Significant	antisense	3'UTR	966,26	-	-	-	-	3	no	409	98	GCCTTGCAGTGGCCTACCCTACTGCTTCCT	g13237.t1	-	-	-	-	-	-	-	-	-	1881.1	2280.11	1382.1	2086.43	1881.1	2280.11	3108.35	2606.12	0.971078	1.07218	1.10043	1.04127	1.02163	1.07085	0.74659	-0.840363	Not Significant	1752	2068.3	1979.24	2258.98	1911.46	1948.85	1.00994	1.06525	1.09784	1.05359	1.0376	1.07572	0.800519	-1.0763	Not Significant	1093.93	984.13	1178.51	1169.25	1025.71	1144.52	1207.51	1094.21	1.01955	1.10162	1.1263	1.12246	1.06058	1.12438	0.818292	-1.55308	Not Significant	1259.03	1410.96	1131.53	1281.1	1.03589	1.00694	1.02141	0.257714	0.882278	Not Significant
CCGTTCGCGTTTGTTACTATC	LMJ.RY0402.124249	5prime	chromosome_2	-	4731748	Cre02.g102100	-	-	-	Not Significant	Not Significant	Not Significant	Not Significant	antisense	CDS	1923890	-	-	-	-	3	no	413	100	ACTAAACTCTCAGCGGGCGTCGGAGCCTCA	g2084.t1,SMM5	-	-	-	-	-	-	-	-	-	413.606	388.186	242.397	281.498	413.606	388.186	246.239	248.732	0.939365	1.02083	0.975709	0.972227	0.980097	0.973968	0.452471	0.150328	Not Significant	396.798	430.163	489.727	694.393	523.195	564.537	1.01386	1.07477	1.13021	1.03557	1.04432	1.08289	0.712911	-0.685435	Not Significant	524.375	512.087	277.406	469.673	467.305	283.244	380.075	388.883	1.00277	0.824218	1.26787	1.05177	0.913496	1.15982	0.887318	-1.7574	Not Significant	507.095	527.96	387.782	459.243	0.907245	0.974836	0.941041	0.595451	-0.294123	Not Significant
CCGTTCGGAAGCGGTCATCACC	LMJ.RY0402.256637	3prime	chromosome_5	-	3323679	Cre05.g240500	-	-	-	Not Significant	Not Significant	Not Significant	Not Significant	antisense	intron	24303612	-	-	-	-	3	no	315	97	CGTGTGTGTATTTGTGTGTTTCTCACCTGG	g5546.t1	PF07910,PF00569	PTHR12268:SF7,PTHR12268	-	-	-	GO:0008270	AT5G24680.1	-	Peptidase C78, ubiquitin fold modifier-specific peptidase 1/ 2	1897.27	1240.65	1713.57	1567.54	1897.27	1240.65	1746.26	1754.87	1.00791	1.03448	1.02894	1.06669	1.02119	1.04781	0.810317	-1.15325	Not Significant	1816.73	1887.52	1154.02	1687.08	2428.58	2365.93	1.01884	1.05787	1.34759	1.20108	1.03835	1.27433	0.913753	-3.11279	Not Significant	2120.62	1974.74	1915.07	1832.5	1945.17	2163.15	2474.79	2857.96	1.0123	1.07928	1.23938	1.4174	1.04579	1.32839	0.919458	-2.9715	Not Significant	2006.06	1689.63	2342.09	2021.65	1.24433	1.21351	1.22892	0.962205	-4.92807	Not Significant
CCGTTCGGTCCACGTGCGGGGC	LMJ.RY0402.222806	5prime	chromosome_11	-	978976	Cre11.g467665	-	-	-	Not Significant	Not Significant	Not Significant	Not Significant	sense	3'UTR	31024,1	-	-	-	perfect	1	no	376	99	ATGGATGGGCCTTACAATACCTGCCATGAC	g11595.t1,Cre18.g745650.t1.1	PF01833,PF10162	PTHR25069,PTHR25069:SF115	KOG3544	-	-	GO:0005515	AT1G49490.1	-	Leucine-rich repeat (LRR) family protein	1220.57	988.11	949.22	1025.63	1220.57	988.11	1214.28	1678.94	1.03906	1.0244	1.03844	1.08857	1.03173	1.0635	0.792661	-1.21654	Not Significant	1093.81	1025.77	1032.74	1169.16	1473.88	982.959	1.05302	1.0282	1.22306	1.04575	1.04061	1.13441	0.760051	-1.04782	Not Significant	1347.05	1705.35	1525.73	1609.12	2477.04	1841.09	2401.38	2248.76	1.24183	1.07385	1.33544	1.35404	1.15784	1.34474	0.867221	-2.21179	Not Significant	1932.3	1465.03	2201.23	1741.55	1.22476	1.20863	1.2167	0.696991	-0.708028	Not Significant
CCGTTCGTCGCACTGGGCGGCA	LMJ.RY0402.192850	3prime	chromosome_6	+	5784562	Cre06.g287450	-	-	-	Not Significant	Not Significant	Not Significant	Not Significant	sense	3'UTR	59822357	-	-	-	with-junk	2	no	966	99	TTCAAGACCGCTGCTCCTTGGCGCACGGCA	g6677.t1	PF00069	PTHR24055:SF159,PTHR24055	KOG0593	-	-	GO:0004672,GO:0005524,GO:0006468	AT1G71530.1	-	Protein kinase superfamily protein	359.331	589.188	337.387	268.515	359.331	589.188	251.462	550.034	1.02777	0.950211	0.995459	1.01712	0.988988	1.00629	0.633124	-0.429754	Not Significant	142.404	303.067	689.833	474.671	429.387	340.118	0.929861	0.983166	0.957006	0.997226	0.956514	0.977116	0.697906	-0.617055	Not Significant	712.85	653.929	647.286	560.691	764.173	652.377	675.486	833.831	1.06374	1.04437	1.13523	1.38994	1.05406	1.26258	0.82611	-1.63268	Not Significant	654.698	462.09	441.836	443.249	0.807682	1.04805	0.927868	0.242467	1.0432	Not Significant
CCGTTCTGCAACGCGAAATTGG	LMJ.RY0402.093326	3prime	chromosome_2	+	5259409	Cre02.g106350	-	-	-	Not Significant	Not Significant	Not Significant	Not Significant	sense	3'UTR	2950252	-	-	-	-	4	yes_nearest_distal_-75	473	99	TTCGGGCTCAAGGGCTCAGCCGGTGAACGT	-	-	-	-	-	-	-	-	-	-	307.228	296.989	346.265	228.6	307.228	296.989	195.582	248.825	0.951263	0.946203	0.983894	1.00422	0.948733	0.994056	0.938229	-4.32812	Not Significant	625.714	228.629	596.351	337.417	438.621	260.674	1.03454	0.965876	1.01052	1.02008	1.00021	1.0153	0.63181	-0.435469	Not Significant	784.583	1188.08	790.135	827.361	662.011	566.538	896.663	1044.61	0.98474	0.768839	1.17608	1.29541	0.87679	1.23574	0.933318	-2.91021	Not Significant	562.368	1241.65	477.758	535.142	0.991055	0.449191	0.720123	0.334388	0.536054	Not Significant
CCGTTCTGCACTTGCCTAGGGG	LMJ.RY0402.252589	3prime	chromosome_7	+	2599547	Cre07.g330100	-	Oligsaccharyl transferase STT3 subunit	Part of the oligosaccharyl transferase (OTase) complex (a Glycosyltransferase)	Not Significant	Not Significant	Not Significant	Not Significant	antisense	intron	60052791	-	-	-	deletion	1	no	835	99	TTGGACGGGAGCGGGAGGCGGGGAGTTAGG	g7682.t1,Cre07.g330100.t1.1,GTR25	PF02516	PTHR13872,PTHR13872:SF18	KOG2292	2.4.1.119	K07151	GO:0004576,GO:0006486,GO:0016020	AT1G34130.1	STT3B	staurosporin and temperature sensitive 3-like b	1581.06	1365.19	1873.38	1963.06	1581.06	1365.19	2891.81	4544.33	0.996275	1.08357	1.11284	1.16879	1.03992	1.14081	0.893629	-1.94601	Not Significant	1454.25	1409	2301.59	1950.15	1980.72	772.092	0.974164	1.03669	1.06088	0.817134	1.00543	0.939005	0.341176	0.527918	Not Significant	880.975	896.724	986.553	1169.25	727.395	1012.9	1261.31	1184.1	0.977582	1.09073	1.23416	1.16806	1.03416	1.20111	0.922577	-2.54799	Not Significant	847.749	800.721	696.88	664.874	0.96483	0.940048	0.952439	0.19063	1.39439	Not Significant
CCGTTGACCTGGCGATTTTGCT	LMJ.RY0402.178573	3prime	chromosome_2	+	1516691	Cre02.g084300	COQ5C	Ubiquinone/menaquinone biosynthesis methyltransferase	UbiE/COQ5 methyltransferase family. Previously annotated as COQ5C	Not Significant	Not Significant	Not Significant	Not Significant	antisense	CDS	21751363	-	-	-	duplication	1	no	970	100	AAGTCCAGGATAGCAACCGCGCAGCCTGGT	g1555.t1,Cre02.g084300.t1.1,UMM2	PF01209	PTHR10108,PTHR10108:SF236	KOG1540	2.1.1.-	K06127	GO:0008168	AT1G23360.1	MENG	S-adenosyl-L-methionine-dependent methyltransferases superfamily protein	1320.54	1896.9	1444.25	1807.03	1320.54	1896.9	2381.9	2651.95	1.03164	1.01267	1.11113	1.0653	1.02215	1.08822	0.912249	-2.66354	Not Significant	1238.48	2217.17	2014.7	1698.52	1449.76	963.253	1.01353	1.04269	1.0035	0.926229	1.02811	0.964866	0.163636	1.5314	Not Significant	1188.08	1502.09	1142.79	1326.51	1368.97	1196.03	1578.13	1354.59	1.08757	0.960209	1.27171	1.17286	1.02389	1.22228	0.929716	-2.46118	Not Significant	1703.89	1315.72	1192.6	1124.34	0.836723	0.96155	0.899136	0.148362	1.39909	Not Significant
CCGTTGACGTACCCGCCAGCCA	LMJ.RY0402.114057	3prime	chromosome_16	-	6103148	Cre16.g675850	-	-	-	Not Significant	Not Significant	Not Significant	Not Significant	antisense	intron	47035449	-	-	-	deletion	1	no	516	99	CAAAGATCACACCAGGGAAGGCCGGGGGCG	g16600.t1,Cre16.g675850.t1.1	PF01636,PF02771,PF02770,PF00441	PTHR10909,PTHR10909:SF147	KOG1469	1.3.99.3	K00249	GO:0003995,GO:0055114,GO:0016627	AT3G06810.1	IBR3	acyl-CoA dehydrogenase-related	452.757	555.657	346.265	217.715	452.757	555.657	495.939	320.853	0.973362	0.92418	1.0502	0.959814	0.948771	1.00501	0.792094	-1.09301	Not Significant	245.971	473.21	328.799	640.52	263.173	240.813	0.945902	1.03881	1.03763	0.80144	0.992357	0.919535	0.324647	0.573828	Not Significant	535.758	786.657	741.031	868.388	678.357	984.289	484.198	681.943	1.11868	1.12892	0.90712	1.0212	1.1238	0.964159	0.108037	2.78754	Not Significant	654.698	476.2	621.444	627.035	1.07942	1.28519	1.18231	0.665698	-0.57236	Not Significant
CCGTTGAGTTCATGGGACATGG	LMJ.RY0402.187518	3prime	chromosome_16	-	3660125	Cre16.g688550	GSTS1	Glutathione S-transferase	Glutathione S-transferases (Sigma class), Gene expression is induced by various oxidative stress conditions [PMID: 17435007; PLANT SCIENCE 168: 747-759]. Possible prostaglandin-D synthase activity. Previously annotated as GSTS1	Not Significant	Not Significant	Not Significant	Not Significant	antisense	3'UTR	1760453	-	-	-	deletion	1	no	827	100	CATCCGTCTACGCTCTGAAGGCCATTACGC	g16164.t1,Cre16.g688550.t1.1,GST1	PF02798,PF00043	PTHR11571:SF16,PTHR11571	KOG1695	2.5.1.18	K00799	GO:0005515	-	-	-	2285.34	1849	1512.32	1016	2285.34	1849	1704.35	1178.64	0.972662	0.889004	1.00323	0.971611	0.930833	0.987421	0.805592	-1.26545	Not Significant	1613.91	1132.51	1885.76	2739.37	2553.24	3048.65	0.991624	0.932927	1.20618	1.13089	0.962276	1.16854	0.972538	-4.32119	Not Significant	3270.59	2894.12	2959.66	3282.09	2488.67	2340.55	3491.01	3927.37	0.950633	0.966017	1.1949	1.26441	0.958325	1.22966	0.965239	-7.62241	Not Significant	3214.73	3015.93	3416.15	3464.91	1.16936	1.1831	1.17623	0.99867	-20.5757	Not Significant
CCGTTGATGACTGGTCACAGGA	LMJ.RY0402.052503	3prime	chromosome_9	+	4025720	Cre09.g393062	-	-	-	Not Significant	Not Significant	Not Significant	Not Significant	antisense	3'UTR	68151742	-	-	-	deletion	1	no	429	100	ATCTGTGCAGCCTCATTCGCTGGCACCAGA	g9744.t1,Cre02.g128900.t1.1	PF07714	PTHR23257	-	-	-	GO:0004672,GO:0006468	AT4G35780.1	-	ACT-like protein tyrosine kinase family protein	1144.47	1240.65	973.686	1335.32	1144.47	1240.65	2270.14	1853.09	0.964083	1.05639	1.12275	1.07319	1.01024	1.09797	0.863972	-1.67478	Not Significant	677.498	1286.71	1295.85	1046.56	951.115	1079.94	0.93619	1.04936	1.00985	1.10795	0.992775	1.0589	0.764001	-0.882986	Not Significant	1262.06	1087.72	1321.36	1046.17	817.298	1058.68	777.108	694.342	0.89741	1.03516	0.855823	0.924052	0.966285	0.889937	0.22813	0.993332	Not Significant	1443.69	955.927	908.817	708.117	0.752251	0.854597	0.803424	0.10529	1.88711	Not Significant
CCGTTGCCAGTCCGTAGATGGC	LMJ.RY0402.244466	3prime	chromosome_10	+	1368524	Cre10.g427850	-	-	-	Not Significant	Not Significant	Not Significant	Not Significant	antisense	intron	117620931	-	-	-	with-junk	2	no	520	100	GCGAGCAGTCATGGGCACGCCAGGCGTTGT	g10567.t1	PF00989	PTHR10919:SF179,PTHR10919	KOG4462	-	-	GO:0006355	-	-	-	2141.61	1954.38	2358.75	3585.03	2141.61	1954.38	3646.2	1918.57	1.10781	1.12823	1.10408	1.02312	1.11802	1.0636	0.198945	1.30354	Not Significant	2248.26	3546.41	1431.24	2190.35	1819.12	2107.74	1.08597	1.10968	1.18591	1.08675	1.09782	1.13633	0.711303	-0.755326	Not Significant	1605.03	1890.57	1700.8	1962.42	3444.91	3164.6	3538.83	2073.73	1.29285	1.23755	1.47144	1.19262	1.2652	1.33203	0.642228	-0.470253	Not Significant	1544.41	1661.41	3189.84	2648.68	1.69878	1.42833	1.56356	0.869863	-2.16728	Not Significant
CCGTTGCGCCGCGCGAGCCGAC	LMJ.RY0402.098229	5prime	chromosome_17	+	5694503	-	- & -	- & -	- & -	Not Significant	Not Significant	Not Significant	Not Significant	-	-	-	Cre17.g738700 & Cre17.g738751	upstream & downstream	50 & 4	-	3	no	71	100	TGATTGTCCGAGTCCAAGACCCGAGCCCGT	g17867.t1,Cre17.g738700.t1.1 & g17868.t1,Cre17.g738750.t1.2	- & -	- & -	- & -	- & -	- & -	- & -	- & -	- & -	- & -	1298.67	1282.19	882.001	1338.95	1298.67	1282.19	1285.71	1274.75	0.976805	0.998117	1.03784	1.02463	0.987461	1.03124	0.952944	-3.49157	Not Significant	1140.8	1202.25	992.142	1001.22	886.879	936.468	1.01677	0.994684	1.07305	1.07812	1.00573	1.07559	0.956784	-6.16557	Not Significant	2803.99	3154.65	3243.52	3623.98	2826.71	3869.48	3449.46	4235.45	1.04346	1.1215	1.14445	1.2508	1.08248	1.19762	0.882958	-1.7458	Not Significant	3725.82	3629.44	3836.76	3486.08	1.14433	1.04905	1.09669	0.5822	-0.236698	Not Significant
CCGTTGCTAGGTACTGCGCTCC	LMJ.RY0402.203316	5prime	chromosome_8	-	2522108	-	- & -	- & -	- & -	Not Significant	Not Significant	Not Significant	Not Significant	-	-	-	Cre08.g372100 & Cre08.g372150	upstream & upstream	31 & 1709	-	4	yes_nearest_distal_-158	234	100	CGTCACGCAGACATATGTAATTTGCGATCT	- & -	- & -	- & -	- & -	- & -	- & -	- & -	- & -	- & -	- & -	2597.33	2152.67	6145.49	3967.9	2597.33	2152.67	3650.36	2425.13	1.13398	1.05636	1.08065	1.03954	1.09517	1.0601	0.265047	0.79866	Not Significant	7969.9	6632.6	3202.26	2532.11	4485.44	6555.27	1.14173	1.11355	1.21706	1.38719	1.12764	1.30213	0.859032	-2.02368	Not Significant	1858.86	2227.09	1829.81	2290	4365.87	4531.91	8684.13	6720.92	1.32258	1.31044	1.87319	1.7825	1.31651	1.82785	0.973762	-11.1769	Not Significant	2607.54	2155.27	3460.38	4592.43	1.34638	1.64549	1.49593	0.779399	-1.20257	Not Significant
CCGTTGCTGGGGGAGCGCGGTA	LMJ.RY0402.124486	3prime	chromosome_10	+	869143	Cre10.g423850	-	Scavenger receptor cysteine rich (SRCR) protein	Scavenger receptor cysteine-rich protein; contains ligand-binding SRCR domain found in speract/scavenger receptor (PMID: 14995912) proteins.	Not Significant	Not Significant	Not Significant	Not Significant	sense	intron	13353899	-	-	-	deletion	1	no	579	99	TGAATGGTGCACCAGAGCTGGGCTGGCGGC	g10482.t1,SRR26, g10482.t2,SRR26	PF00530	PTHR19331,PTHR19331:SF376	-	-	-	GO:0005044,GO:0016020	-	-	-	754.595	526.916	482.404	747.487	754.595	526.916	663.58	746.475	0.929722	1.05674	1.02337	1.06688	0.99323	1.04512	0.719847	-0.772977	Not Significant	418.581	818.812	699.503	640.52	724.879	543.692	0.934039	1.06459	1.12044	1.04866	0.999313	1.08455	0.800709	-1.14431	Not Significant	594.041	663.641	553.541	888.901	584.368	577.984	806.997	852.429	1.03538	0.993676	1.29813	1.13657	1.01453	1.21735	0.887857	-2.43118	Not Significant	940.079	698.426	768.723	800.011	0.960639	1.18086	1.07075	0.651278	-0.50588	Not Significant
CCGTTGGATCTCGGACACATAG	LMJ.RY0402.087704	3prime	chromosome_5	-	1078466	Cre05.g246100	-	-	-	Not Significant	Not Significant	Not Significant	Not Significant	sense	3'UTR	10469617	-	-	-	-	3	no	704	99	GATGTAGGCTAGGAGGATGCGCTTCTGGCA	g5213.t1,Cre05.g246100.t1.1	-	-	-	-	-	-	-	-	-	1236.1	1537.64	742.842	1658.26	1236.1	1537.64	572.775	497.65	0.945192	1.04063	0.945091	0.890751	0.992911	0.917921	0.166837	1.36565	Not Significant	781.064	1557.87	1370	1578.42	1181.97	1137.04	0.96815	1.03384	1.06168	0.998844	1.001	1.03026	0.707125	-0.643874	Not Significant	827.175	1029.45	741.031	683.77	702.876	915.617	573.864	499.058	0.987062	1.00152	0.989898	0.978925	0.99429	0.984412	0.198478	1.08859	Not Significant	1149.92	1185.21	678.919	529.737	0.701163	0.476414	0.588789	0.0854216	3.59653	Not Significant
CCGTTGGCGGGGTGACGGGCTCG	LMJ.RY0402.212636	3prime	chromosome_12	+	6395127	Cre12.g537671	-	-	-	Not Significant	Not Significant	Not Significant	Not Significant	antisense	3'UTR	18375361	-	-	-	-	3	no	141	61	AGTCTCCAGGCCGCGTCAACAGTACTACGG	g13222.t1,Cre65.g793250.t1.1,Cre65.g793250.t1.2	PF07496,PF00271,PF00855,PF00385,PF00176	PTHR10799,PTHR10799:SF92	KOG0383	-	-	GO:0008270,GO:0003676,GO:0004386,GO:0005524,GO:0003677	AT5G44800.1	CHR4,PKR1	chromatin remodeling 4	300.041	421.533	204.208	312.057	300.041	421.533	216.537	386.334	0.914544	0.909871	0.999221	1.01492	0.912208	1.00707	0.981392	-11.581	Not Significant	215.764	260.531	554.445	325.979	147.746	84.4088	0.944396	0.915866	0.684984	0.688234	0.930131	0.686609	0.0175076	16.9616	Not Significant	264.517	381.998	446.404	376.073	134.854	114.452	95.644	114.69	0.818467	0.595379	0.363851	0.475006	0.706923	0.419429	0.095774	2.30691	Not Significant	344.136	426.816	276.597	118.92	0.946902	0.122648	0.534775	0.374762	0.402485	Not Significant
CCGTTGGCTCAGTCAAAGTTA	LMJ.RY0402.237771	5prime	chromosome_2	+	2548054	Cre02.g092700	FAP45	Flagellar Associated Protein	Flagella Associated Protein, found in the flagellar proteome [PMID: 15998802]; in basal body proteome as BUG28 [PMID: 15964273]. Transcript highly upregulated during flagellar regeneration [PMID: 15738400]. Weakly similar to nasopharyngeal epithelium-spec	Not Significant	Not Significant	Not Significant	Not Significant	sense	intron	7392495	-	-	-	deletion	1	no	1278	98	TGTGGCAATCCATGCTGGCCTCTACTCAAC	g1738.t1,Cre02.g092700.t1.1	-	PTHR15504	-	-	-	-	-	-	-	2325.45	1999.75	1961.59	2281.36	2325.45	1999.75	1924.8	1803.3	0.969248	1.00281	1.01597	1.01299	0.986031	1.01448	0.831225	-1.68846	Not Significant	1751.66	2455.98	2273.55	2648.38	1607.87	1228.7	0.968654	1.01958	0.997937	0.865272	0.994117	0.931604	0.256171	0.879814	Not Significant	1789.78	1971.05	3216.84	2042.66	2356.13	2544.63	2240.14	2477.02	1.13153	1.1406	0.938148	1.2721	1.13606	1.10512	0.441687	0.185218	Not Significant	2212.54	2692.37	2598.14	2558.64	1.24894	1.04108	1.14501	0.52875	-0.0904859	Not Significant
CCGTTGGGCAGGACACCCGAAA	LMJ.RY0402.229982	3prime	chromosome_4	-	2860578	Cre04.g224400	-	-	-	Not Significant	Not Significant	Not Significant	Not Significant	antisense	intron	353312416	-	-	-	deletion	1	no	424	99	GTGGCAGGAATAGAAATGCGGAGTTGAGTG	g4895.t1	PF01061,PF08370,PF00005	PTHR19241,PTHR19241:SF10	KOG0065	-	-	GO:0016020,GO:0005524,GO:0016887	AT1G15210.1	ATPDR7,PDR7	pleiotropic drug resistance 7	1674.48	1250.23	1319.95	1509.49	1674.48	1250.23	1417.97	1204.84	0.978933	1.01127	1.01875	1.02091	0.9951	1.01983	0.816182	-1.52657	Not Significant	660.237	1042.12	1473.15	1526.95	373.982	660.375	0.910439	0.974526	0.669441	0.843951	0.942483	0.756696	0.12615	1.99871	Not Significant	715.091	621.556	946.376	731.634	841.816	869.837	681.464	554.854	1.09464	1.17071	0.954454	1.00106	1.13267	0.977754	0.0478875	3.47332	Not Significant	948.472	828.94	876.488	1097.31	1.05807	1.28916	1.17362	0.608431	-0.339917	Not Significant
CCGTTGGGCGGCTTTCTCCGTC	LMJ.RY0402.085994	5prime	chromosome_10	-	6286101	Cre10.g465000	-	-	-	Not Significant	Not Significant	Not Significant	Not Significant	sense	intron	6594567	-	-	-	duplication	1	no	1137	100	ATCCCCAAATAACCCCCATGCTCCTCGCCT	g11393.t1	PF00069	PTHR11795:SF312,PTHR11795	-	-	-	GO:0004672,GO:0005524,GO:0006468	AT2G40580.1	-	Protein kinase superfamily protein	1703.59	1235.14	1672.34	2012.1	1703.59	1235.14	2062.02	2938.14	1.05765	1.1324	1.0624	1.1287	1.09502	1.09555	0.503722	-0.0105434	Not Significant	1451.45	2040.52	1273.8	1501.83	3043.46	2211.66	1.03553	1.1159	1.38829	1.21592	1.07571	1.3021	0.904972	-2.38073	Not Significant	1325.07	1043.5	1232.32	942.124	1153.56	1224.35	1347.54	1504.81	0.995055	1.10492	1.158	1.43118	1.04999	1.29459	0.851024	-1.66146	Not Significant	1144.97	1563.31	1439.35	1443.34	1.30324	1.01944	1.16134	0.713678	-0.733827	Not Significant
CCGTTGGGCGGGTTGCAGATCG	LMJ.RY0402.059288	3prime	chromosome_3	-	4699266	Cre03.g177711	-	-	-	Not Significant	Not Significant	Not Significant	Not Significant	antisense	3'UTR	2432762	-	-	-	perfect	1	no	1025	100	TTCACTCACAAACCAAAGTGTCCTCCTGCC	g3675.t1	-	-	-	-	-	-	-	-	-	1764.31	1978.33	1074.31	638.629	1764.31	1978.33	817.252	910.176	0.945134	0.823095	0.945048	0.93271	0.884114	0.938879	0.733227	-0.892951	Not Significant	1173.75	1222.9	2401.52	1864.37	775.667	389.77	0.972464	0.943473	0.746655	0.62328	0.957969	0.684967	0.0631157	4.30822	Not Significant	979.608	822.267	968.697	991.466	580.281	469.254	549.953	573.452	0.867992	0.835888	0.838632	0.844601	0.85194	0.841617	0.317729	0.632261	Not Significant	1259.03	952.4	456.205	454.06	0.31223	0.524724	0.418477	0.0733315	4.03261	Not Significant
CCGTTGGGCGTTGTAGGAACCG	LMJ.RY0402.051464	5prime	chromosome_13	+	5018199	Cre13.g606750	-	-	-	Not Significant	Not Significant	Not Significant	Not Significant	antisense	CDS	680616388	-	-	-	deletion	1	no	848	99	GGGCAGCACCCTGCTCCACAAGGTAGGTGT	g14628.t1	PF00023,PF00642	PTHR12447	KOG3227	-	-	GO:0005515,GO:0003676,GO:0008270	AT2G35430.1	-	Zinc finger C-x8-C-x5-C-x3-H type family protein	1385.44	1164.56	2077.69	881.212	1385.44	1164.56	860.897	1943.21	1.08124	0.9384	0.98094	1.0864	1.00982	1.03367	0.592363	-0.268663	Not Significant	2529.59	1044.16	1223.05	849.42	1231.42	405.138	1.09272	0.97942	1.1112	0.873671	1.03607	0.992437	0.391091	0.331608	Not Significant	715.913	748.806	608.16	1072.74	447.698	863.438	846.53	896.122	0.885878	1.09843	1.27558	1.05688	0.992153	1.16623	0.814022	-1.14161	Not Significant	830.035	715.375	522.365	390.655	0.752023	0.626357	0.68919	0.0815495	2.44467	Not Significant
CCGTTGGGGTGCGTGTGCGGAA	LMJ.RY0402.070672	3prime	chromosome_6	+	5606120	Cre06.g285700	-	-	-	Not Significant	Not Significant	Not Significant	Not Significant	antisense	intron	29858891	-	-	-	-	3	no	274	100	CCCCAGCCCAGCTCCTCACCCGACTCGGCG	g6640.t1,Cre06.g285700.t1.1	PF10296	-	-	-	-	-	AT1G73200.1	-	Putative integral membrane protein conserved region (DUF2404)	639.609	560.447	810.912	410.029	639.609	560.447	300.357	386.334	1.0876	0.994899	0.946721	0.980945	1.04125	0.963833	0.160813	1.56686	Not Significant	660.237	558.281	525.433	634.801	281.641	278.052	1.05202	1.04065	0.909071	0.847813	1.04634	0.878442	0.0526917	5.38957	Not Significant	470.75	443.506	517.829	464.963	208.411	211.737	627.664	542.455	0.7719	0.769279	1.20818	1.24978	0.77059	1.22898	0.985865	-21.9926	Not Significant	360.923	574.967	229.898	194.597	0.761642	0.268253	0.514947	0.24453	1.03496	Not Significant
CCGTTGGGTGAGCAGACCCGAG	LMJ.RY0402.091942	3prime	chromosome_9	+	2138414	Cre09.g393450	FAP233	Flagellar Associated Protein	Flagellar Associated Protein, found in the flagellar proteome [PMID: 15998802]	Not Significant	Not Significant	Not Significant	Not Significant	antisense	3'UTR	6951896	-	-	-	-	3	no	370	69	TAAGCTTTACGCTCGTGTACAAGCTACCAA	g9420.t1	PF02469	-	-	-	-	-	-	-	-	1051.04	1168.8	1115.74	1444.17	1051.04	1168.8	2060.59	2409.67	0.991801	1.02673	1.12132	1.11164	1.00926	1.11648	0.957986	-5.91629	Not Significant	1134.92	983.638	1334.54	1538.39	900.328	732.37	1.00135	0.985272	0.98282	0.8731	0.99331	0.92796	0.220828	1.17863	Not Significant	1948.01	2013.58	1857.04	1887.2	1152.39	1356.26	1392.82	1227.5	0.867553	0.897751	0.974303	0.91239	0.882652	0.943347	0.867465	-1.76221	Not Significant	1787.83	1784.87	1479.97	1421.64	0.970401	0.908895	0.939648	0.860376	-1.66639	Not Significant
CCGTTGTACAAAACCGAGCCAA	LMJ.RY0402.063068	3prime	chromosome_13	-	2136354	Cre13.g577950	-	Subunit of the ESCRT-III complex	Expressed Protein. Similar to VPS60, a SNF7-domain protein, component of the ESCRT-III complex involved in the ubiquitin-mediated internalization into the multi-vesicular bodies (late endosomes)	Not Significant	Not Significant	Not Significant	Not Significant	antisense	3'UTR	3579173	-	-	-	with-junk	2	no	703	100	CGCCGCGCTGCCGCACCGCACCCTGCATGA	g14200.t1,Cre13.g577950.t1.1,VPS60	PF03357	PTHR14048:SF4,PTHR14048	KOG1655	-	K12198	GO:0015031	AT3G10640.1	VPS60.1	SNF7 family protein	670.152	277.828	168.693	370.115	670.152	277.828	509.909	432.17	0.916921	1.04866	1.00568	1.07803	0.982792	1.04186	0.733054	-0.785955	Not Significant	556.67	430.674	454.516	457.514	480.175	362.461	1.07577	1.06519	1.12662	1.02772	1.07048	1.07717	0.542753	-0.134527	Not Significant	242.1	314.015	200.882	294.021	187.978	240.35	233.132	216.982	0.957299	0.945468	1.187	0.985313	0.951383	1.08615	0.795821	-1.33417	Not Significant	243.413	296.302	312.518	313.518	1.32003	1.12149	1.22076	0.888223	-2.71335	Not Significant
CCGTTGTGTGGGACGCAGTGAG	LMJ.RY0402.156792	3prime	chromosome_7	-	2162002	Cre07.g326700	-	-	-	Not Significant	Not Significant	Not Significant	Not Significant	antisense	5'UTR	1512531	-	-	-	-	3	no	711	100	CAGAGTGTGGAGGTCAATGTATGAGCGTCG	g7598.t1	-	-	-	-	-	-	-	-	-	1324.13	1365.19	2130.86	1774.37	1324.13	1365.19	2465.73	1361.99	1.06612	1.06269	1.11503	1.02505	1.06441	1.07004	0.539623	-0.125055	Not Significant	2265.52	1728.01	1289.41	1772.87	1555.95	1737.83	1.06532	1.05562	1.16927	1.09236	1.06047	1.13081	0.842621	-1.81486	Not Significant	1891.97	1854.96	1964.18	1962.42	2145.41	1745.4	2803.57	2727.77	1.08229	1.02254	1.28782	1.35093	1.05241	1.31937	0.987164	-6.14341	Not Significant	2618.79	2162.3	1817.63	1232.45	0.830034	0.658404	0.744219	0.0719822	3.39222	Not Significant
CCGTTTCCTGTGAAAGGCTCGC	LMJ.RY0402.120629	3prime	chromosome_14	+	1862532	Cre14.g620500	-	-	-	Not Significant	Not Significant	Not Significant	Not Significant	sense	3'UTR	2858842	-	-	-	deletion	1	no	933	100	GTCGAAGCCGAAGCTGTGTGTGGTGCGTTT	g14954.t1,Cre14.g620500.t1.1	PF00847	-	-	-	-	GO:0003700,GO:0006355	AT1G12980.1	DRN,ESR1	Integrase-type DNA-binding superfamily protein	955.82	675.411	1257.8	1153.89	955.82	675.411	922.028	1617.36	1.04381	1.01971	1.03467	1.1295	1.03176	1.08208	0.762486	-1.02866	Not Significant	1208.28	1180.37	886.468	960.78	1380.5	1325.71	1.03609	1.0271	1.25104	1.19616	1.0316	1.2236	0.958293	-6.90448	Not Significant	1210.5	831.979	1035.66	895.738	927.633	1018.62	1279.24	1162.4	0.952966	1.12081	1.21737	1.31125	1.03689	1.26431	0.91237	-2.3651	Not Significant	788.995	977.091	1109.98	989.202	1.39287	1.08844	1.24065	0.805452	-1.17327	Not Significant
CCGTTTCGTTTCGACTGTTAAA	LMJ.RY0402.069308	5prime	chromosome_12	+	8962268	Cre12.g544114	-	-	-	Not Significant	Not Significant	Not Significant	Not Significant	antisense	CDS	4742272	-	-	-	-	4	yes_nearest_distal_+158	3	98	GCCAAGTTGTGCGGGTGCTATGTTGGGGTA	-	-	-	-	-	-	-	-	-	-	633.425	352.896	845.336	538.518	633.425	352.896	347.742	357.552	1.01742	0.988339	0.965805	1.02689	1.00288	0.996347	0.43534	0.193084	Not Significant	592.587	897.093	860.194	717.001	472.151	697.369	0.979336	1.05894	0.91668	1.08999	1.01914	1.00334	0.444518	0.16571	Not Significant	1120.97	855.088	810.88	978.253	637.234	804.048	529.801	913.03	0.854404	1.02229	0.907086	1.12092	0.938346	1.014	0.681739	-0.556587	Not Significant	699.258	793.083	748.191	676.937	1.17483	0.960682	1.06776	0.77691	-0.95224	Not Significant
CCGTTTCTCTGCCCTGCCCAG	LMJ.RY0402.181815	3prime	chromosome_2	+	5010795	Cre02.g104250	-	-	-	Not Significant	Not Significant	Not Significant	Not Significant	antisense	intron	47907956	-	-	-	-	3	no	835	100	TTTGGAAAAGCCCGCCGTGGCGCACCCCGC	g2133.t1	PF02932,PF02931	PTHR18945	KOG3645	-	K05312	GO:0006811,GO:0016021,GO:0016020,GO:0005230,GO:0006810	-	-	-	289.261	895.757	532.716	529.772	289.261	895.757	251.462	196.441	1.04331	1.09168	1.02196	0.844321	1.0675	0.933141	0.179742	1.45955	Not Significant	548.04	420.04	377.152	468.952	217.002	248.261	1.04349	1.05475	0.931788	0.905336	1.04912	0.918562	0.0178108	9.08271	Not Significant	1206.02	1074.77	946.376	779.497	923.546	1081.57	669.508	446.363	0.952733	1.04761	0.94583	0.838823	1.00017	0.892326	0.136116	1.50821	Not Significant	738.633	1061.75	923.186	1194.61	1.29863	1.16747	1.23305	0.943153	-2.8738	Not Significant
CCGTTTGAGTAGTAGTGGGGCT	LMJ.RY0402.041523	3prime	chromosome_2	-	6087242	Cre02.g113050	-	-	-	Not Significant	Not Significant	Not Significant	Not Significant	antisense	intron	8271877	-	-	-	perfect	1	no	845	99	CTGTTGGCCCTAGTGGGCCCCGAGCCGACC	g2328.t1,Cre02.g113050.t1.1	PF03009	PTHR23344	-	3.1.4.43	K01124	GO:0006071,GO:0008889	-	-	-	535.403	708.942	381.78	250.372	535.403	708.942	55.8805	13.0961	0.929232	0.901957	0.762982	0.549172	0.915594	0.656077	0.122113	2.40803	Not Significant	340.907	260.531	580.233	697.709	161.597	273.087	0.936912	0.935232	0.69914	0.813658	0.936072	0.756399	0.0981682	3.13757	Not Significant	1143.25	1443.82	915.128	984.628	678.357	600.874	131.511	77.4935	0.868547	0.718031	0.169264	-0.307175	0.793289	-0.0689558	0.0729915	3.4514	Not Significant	1133.13	970.037	750.762	713.523	0.793011	0.849321	0.821166	0.613236	-0.352914	Not Significant
CCGTTTGCCAACTGTATCGATC	LMJ.RY0402.096603	5prime	chromosome_1	+	4938214	Cre01.g034150	-	-	-	Not Significant	Not Significant	Not Significant	Not Significant	sense	intron	142563702	-	-	-	deletion	1	no	298	100	CCCTCTCCCCCCCGGTGCTTTATTAACACA	g770.t1	PF00999	PTHR10110:SF7,PTHR10110	KOG1965	-	-	GO:0006812,GO:0015299,GO:0016021,GO:0055085	AT1G14660.1	ATNHX8,NHX8	Na+/H+ exchanger 8	1434.61	1599.8	2399.53	1045.21	1434.61	1599.8	708.643	932.743	1.00516	0.982262	0.952901	0.960967	0.99371	0.956934	0.0809897	3.02996	Not Significant	3461.54	1143.43	2461.32	1618.1	1761	916.543	1.05167	1.00507	1.00166	0.925865	1.02837	0.963763	0.153338	1.45225	Not Significant	565.195	594.214	480.126	689.224	470.573	557.351	570.112	735.497	0.980335	1.02135	1.19815	1.19829	1.00084	1.19822	0.967043	-9.62335	Not Significant	672.568	863.935	547.457	775.346	0.956984	0.99823	0.977607	0.259198	0.777185	Not Significant
CCGTTTGGCTAGTTCACACTAC	LMJ.RY0402.087590	5prime	chromosome_11	+	3172534	Cre11.g479350	-	-	-	Not Significant	Not Significant	Not Significant	Not Significant	sense	CDS	13119639	-	-	-	with-junk	2	yes_nearest_distal	0	100	CTGGTCGCCCACCTCCACCTCCAGCACCTG	-	-	-	-	-	-	-	-	-	-	465.668	258.791	578.495	330.454	465.668	258.791	298.871	450.826	1.07806	0.979658	0.98489	1.09154	1.02886	1.03822	0.54536	-0.128925	Not Significant	1112.08	680.173	647.049	565.203	1225.04	836.843	1.14214	1.07668	1.31368	1.21756	1.10941	1.26562	0.934379	-2.68646	Not Significant	756.733	855.088	805.545	661.432	549.002	502.53	466.455	743.951	0.934895	0.846851	0.84826	1.22866	0.890873	1.03846	0.711125	-0.755968	Not Significant	664.562	870.792	508.678	673.955	0.907998	0.887407	0.897702	0.551841	-0.161003	Not Significant
CCGTTTGGGAACAGCTCACATC	LMJ.RY0402.046862	5prime	chromosome_7	-	2062420	Cre07.g325850	-	-	-	Not Significant	Not Significant	Not Significant	Not Significant	sense	3'UTR	2625,61	-	-	-	duplication	1	no	344	99	TAGTTTGTGGGATCGCCGCGCAAATGCTCC	g7579.t1	-	-	-	-	-	-	-	-	-	1099.09	1164.56	1057.18	1211.67	1099.09	1164.56	1477.44	1725.57	0.97428	0.983507	1.07521	1.07223	0.978893	1.07372	0.990708	-19.561	Not Significant	1514.1	1102.98	1268.72	1259.6	2092.78	1421.31	1.02636	0.984638	1.26949	1.13509	1.0055	1.20229	0.907403	-2.79671	Not Significant	1993.88	2038.69	1536.4	1778.64	2297.31	2174.58	2090.41	1851.42	1.08755	1.06935	1.26448	1.18392	1.07845	1.2242	0.921383	-3.52989	Not Significant	1363.82	1823.86	2433.9	2472.16	1.58237	1.30687	1.44462	0.886181	-2.65634	Not Significant
CCGTTTGGGGCTGTAACCGTGT	LMJ.RY0402.125023	5prime	chromosome_3	-	7337942	Cre03.g206600	-	Acetohydroxyacid dehydratase	Acetohydroxyacid dehydratase (EC 4.2.1.9); ILVD; dihydroxy-acid dehydrase; probable plastid location, based on homology and on Target-P prediction	Not Significant	Not Significant	Not Significant	Not Significant	antisense	intron	45733093	-	-	-	-	3	no	909	100	CATGCAAACGCCTGGGCACAAGGGCTGATT	g4179.t1,Cre03.g206600.t1.1,AAD1	PF00920	PTHR21000	KOG2448	4.2.1.9	K01687	GO:0003824,GO:0008152	AT3G23940.1	-	dehydratase family	500.377	529.344	511.275	198.273	500.377	529.344	906.01	217.64	1.03209	0.940217	1.1116	0.919298	0.986153	1.01545	0.591139	-0.27493	Not Significant	383.746	187.507	327.331	432.784	146.75	172.682	0.998741	0.954582	0.851789	0.819494	0.976661	0.835641	0.0213274	5.15532	Not Significant	1061.31	1193.26	1226.99	958.799	578.413	415.729	1589.4	1166.65	0.840491	0.651686	1.24054	1.27407	0.746088	1.25731	0.946258	-5.33189	Not Significant	707.264	1135.91	565.705	429.422	0.943034	0.351064	0.647049	0.398513	0.31777	Not Significant
CCGTTTTAATCGGCTTGTATTG	LMJ.RY0402.058362	5prime	chromosome_1	-	96681	Cre01.g000650	-	Copper amine oxidase	Possibly peroxisomal; contains PTS1 canonical sequence	Not Significant	Not Significant	Not Significant	Not Significant	antisense	3'UTR	7106856	-	-	-	deletion	1	no	852	99	ATTGCTGCCGTGTGTGCGTGTGTGTGCTCA	g16.t1,AMX2	PF01179,PF02728,PF02727	PTHR10638,PTHR10638:SF12	KOG1186	-	-	GO:0005507,GO:0008131,GO:0009308,GO:0048038,GO:0055114	AT2G42490.1	-	Copper amine oxidase family protein	798.289	494.055	515.349	425.919	798.289	494.055	1554.5	1523.48	1.03323	0.893597	1.12049	1.15966	0.963412	1.14008	0.89003	-2.43639	Not Significant	519.492	525.755	715.56	813.893	618.901	371.93	1.03318	0.948482	1.06249	0.860679	0.99083	0.961582	0.412242	0.267273	Not Significant	916.872	797.116	752.198	780.935	591.484	612.173	524.042	794.675	0.896144	0.946723	0.938361	1.17084	0.921434	1.0546	0.774331	-1.11944	Not Significant	1000.85	799.94	567.986	590.456	0.669648	0.851924	0.760786	0.156831	1.69277	Not Significant
CCGTTTTCGTGGGGCCGTCATC	LMJ.RY0402.157256	5prime	chromosome_7	+	2438232	Cre07.g328950	-	-	-	Not Significant	Not Significant	Not Significant	Not Significant	antisense	5'UTR	116403	-	-	-	with-junk	2	no	78	100	GTTCCGCGAAAGTTAAGGAAGTAGGCACTC	g7649.t1	PF02129	PTHR12277:SF9,PTHR12277	KOG1552	-	-	GO:0004177,GO:0006508	AT4G14290.1	-	alpha/beta-Hydrolases superfamily protein	1078.85	835.188	1340.32	1101.51	1078.85	835.188	928.566	668.466	1.0362	0.998593	1.02074	0.998762	1.0174	1.00975	0.383011	0.351008	Not Significant	746.607	838.267	1289.02	972.15	893.259	577.82	0.968098	0.97578	0.991419	0.940482	0.971939	0.965951	0.426639	0.232502	Not Significant	1284.25	1222.25	954.917	1286.74	1751.58	1635.51	1197.81	718.589	1.14322	1.15398	1.22487	0.824353	1.1486	1.02461	0.323532	0.618903	Not Significant	1083.58	1140.49	1619.56	1947.31	1.44111	1.47968	1.4604	0.98699	-15.4916	Not Significant
CCGTTTTGGGGGGCATCCACCG	LMJ.RY0402.125861	3prime	chromosome_17	-	1123990	Cre17.g704200	-	-	-	Not Significant	Not Significant	Not Significant	Not Significant	sense	3'UTR	4225271	-	-	-	-	3	no	904	100	TTCGCATGATGGAATGGCAGTCCATGTGTT	g17072.t1	-	-	-	-	-	-	-	-	-	344.958	397.582	263.398	468.086	344.958	397.582	614.685	464.91	1.03352	1.00256	1.10965	1.04399	1.01804	1.07682	0.853305	-1.61945	Not Significant	345.222	350.92	583.457	474.671	549.431	439.422	1.06326	0.977195	1.08975	1.07499	1.02023	1.08237	0.80984	-1.42347	Not Significant	777.858	728.386	674.07	690.607	604.8	560.816	830.908	827.631	0.957753	0.947674	1.21637	1.26528	0.952713	1.24083	0.977223	-11.5387	Not Significant	1057.59	564.385	642.997	481.087	0.724535	0.959681	0.842108	0.260219	0.936622	Not Significant
CCGTTTTTCGGCACCCTGGTCT	LMJ.RY0402.137952	5prime	chromosome_13	+	1692529	Cre13.g574250	-	-	-	Not Significant	Not Significant	Not Significant	Not Significant	sense	CDS	7255387	-	-	-	perfect	1	no	1111	99	CCCGAAGCCCGTCAGCAGAGCAAAGACCAA	g14116.t1	PF00069	PTHR23257:SF343,PTHR23257	KOG0192	-	-	GO:0004672,GO:0005524,GO:0006468	AT1G73660.1	-	protein tyrosine kinase family protein	1220.57	1529.22	1397.35	1826.07	1220.57	1529.22	3949.23	2984.78	1.00668	1.14783	1.18252	1.1051	1.07726	1.14381	0.741981	-0.826854	Not Significant	1521.93	1816.25	2154.29	1149.79	1199.52	1261.91	1.02092	1.12594	0.921271	1.12667	1.07343	1.02397	0.360946	0.428814	Not Significant	1639.07	1425.15	1728.45	1945.39	1365.97	1471.04	1180.53	1268.1	0.980651	1.05709	0.928698	0.913646	1.01887	0.921172	0.113429	2.50805	Not Significant	1563.99	1842.15	1386.89	1729.62	1.02521	1.03203	1.02862	0.581822	-0.262006	Not Significant
CCGTTTTTTTGATCGGGAGAGC	LMJ.RY0402.211911	5prime	chromosome_2	+	2777282	Cre02.g094100	-	Nucleoredoxin 1	Nucleoredoxin, nuclear thioredoxin-like protein, contains two thioredoxin motifs with a WCPPC active site in each motif; may be a redox regulator of nuclear protein, such as transcriptional factors, under stress conditions [PMID: 9119370]. Low-CO2 inducib	Not Significant	Not Significant	Not Significant	Not Significant	sense	CDS	1737747	-	-	-	deletion	1	no	1141	100	CACGGCAGCAGTGCCCTCCGTGGTGATGAC	g1778.t1,Cre02.g094100.t1.1,NRX1	PF08534,PF00578	PTHR13871,PTHR13871:SF21	KOG2501	-	-	GO:0016491,GO:0016209	AT1G60420.1	-	DC1 domain-containing protein	483.023	305.843	945.146	364.724	483.023	305.843	90.2251	62.1829	1.06356	1.02286	0.834093	0.835293	1.04321	0.834693	0.0308677	10.2414	Not Significant	874.523	455.9	621.674	277.757	82.9455	99.6242	1.0475	1.05297	0.463181	0.787146	1.05023	0.625164	0.115849	2.62381	Not Significant	1205.75	1009.68	778.871	678.107	624.163	653.289	322.488	194.442	0.823504	0.882751	0.684835	0.43942	0.853128	0.562127	0.119645	2.30527	Not Significant	814.021	758.8	376.376	557.653	0.506421	0.84866	0.677541	0.244696	1.00875	Not Significant
CCTAAAAAACAAGGGGGGCACT	LMJ.RY0402.252718	3prime	chromosome_6	-	3272783	Cre06.g277000	-	-	-	Not Significant	Not Significant	Not Significant	Not Significant	sense	3'UTR	3353244	-	-	-	deletion	1	no	314	99	GGTAATGCAGTCACACACTCGCACTGCCGC	g6209.t1,Cre06.g277000.t1.1	PF01529	PTHR22883	KOG1315	-	-	GO:0008270	AT3G09320.1	-	DHHC-type zinc finger family protein	483.3	296.989	707.328	468.086	483.3	296.989	181.612	255.373	1.01764	1.05634	0.91949	1.00732	1.03699	0.963403	0.157891	1.53341	Not Significant	422.897	494.478	315.905	280.227	184.683	235.848	0.961416	1.06004	0.936898	1.04608	1.01073	0.991488	0.409179	0.261556	Not Significant	676.983	793.131	892.808	676.932	866.335	675.268	812.974	449.463	1.12219	0.985209	1.06882	0.924286	1.0537	0.996551	0.312037	0.57398	Not Significant	587.549	814.831	797.46	1005.42	1.3643	1.23654	1.30042	0.940838	-2.64898	Not Significant
CCTAAAAAATCAACATTCGGCT	LMJ.RY0402.153915	5prime	chromosome_9	+	6298141	Cre09.g406600	-	-	-	Not Significant	Not Significant	Not Significant	Not Significant	antisense	CDS/intron	21794549	-	-	-	deletion	1	no	151	98	GCTACGGAATCGCCAACGCGACCAAGTTTG	g10080.t1	-	-	-	-	-	-	-	-	-	911.09	376.423	1095.88	675.596	911.09	376.423	686.086	544.1	0.990058	1.03959	1.00442	1.06928	1.01482	1.03685	0.676649	-0.539724	Not Significant	772.712	705.909	1248.42	1127.18	465.771	73.0577	0.958301	1.04541	0.792888	0.267759	1.00185	0.530323	0.158626	1.77166	Not Significant	863.492	652.186	592.156	330.716	362.733	502.53	351.281	312.797	0.754574	0.947959	0.860038	1.1286	0.851267	0.994318	0.756898	-0.864512	Not Significant	645.879	726.803	337.598	408.548	0.604122	0.648017	0.626069	0.123127	2.26108	Not Significant
CCTAAAGCGGGGCGAGTAAAGG	LMJ.RY0402.044168	3prime	chromosome_17	+	5616889	Cre17.g738100	-	-	-	Not Significant	Not Significant	Not Significant	Not Significant	antisense	3'UTR	7181912	-	-	-	with-junk	2	yes_nearest_distal	642	97	CTGTAACGCTTACAAGTTTGCGGGTGACAA	-	-	-	-	-	-	-	-	-	-	725.848	890.967	958.888	950.687	725.848	890.967	537.849	333.949	1.11163	1.01754	1.00245	0.908261	1.06459	0.955354	0.121253	1.64092	Not Significant	673.182	941.103	580.233	737.742	632.538	958.288	1.05423	1.02154	1.13669	1.17782	1.03788	1.15726	0.975239	-4.54393	Not Significant	979.608	961.47	1165.11	1189.76	927.633	1093.02	992.307	703.641	1.02281	1.09313	1.03624	0.857463	1.05797	0.946849	0.208408	1.15685	Not Significant	1217.07	1015.89	858.527	1032.45	0.842937	1.09131	0.967125	0.298709	0.699896	Not Significant
CCTAAAGTCTGGTGGCCCGGGC	LMJ.RY0402.167864	3prime	chromosome_6	-	4115633	Cre06.g278221	-	Trehalose-6-phosphate synthase/phosphatase	Trehalose-6-phosphate synthase/phosphatase, a glycosyl transferase	Not Significant	Not Significant	Not Significant	Not Significant	antisense	intron	76683454	-	-	-	-	3	no	440	95	CCCCCGCGTTCCCAAACGCCTGCCTCCATC	g6363.t1,Cre13.g599350.t1.1,TPS1	PF02358,PF00982	PTHR10788	KOG1050	2.4.1.15,3.1.3.12	K00697,K01087	GO:0003824,GO:0005992	AT1G70290.1	ATTPS8,ATTPSC,TPS8	trehalose-6-phosphatase synthase S8	517.436	560.447	532.716	573.315	517.436	560.447	642.625	608.967	1.09325	1.08068	1.06554	1.03523	1.08697	1.05039	0.107724	2.22977	Not Significant	608.453	611.451	547.998	520.422	590.984	774.575	1.09498	1.08055	1.13323	1.21914	1.08777	1.17619	0.859558	-2.02985	Not Significant	403.5	391.71	312.483	369.236	449.514	188.846	442.354	573.452	1.07644	0.77293	1.28379	1.41499	0.924684	1.34939	0.910207	-2.56892	Not Significant	352.529	380.96	366.401	556.764	1.1517	1.36325	1.25747	0.886278	-1.80505	Not Significant
CCTAAATCCTTGGTGGTACGGC	LMJ.RY0402.157751	3prime	chromosome_13	-	4475200	Cre13.g603600	-	-	-	Not Significant	Not Significant	Not Significant	Not Significant	sense	3'UTR	9879267	-	-	-	with-junk	2	yes_nearest_distal	0	0	AAGATAGGAGCCCTGTGCTGTCCTTACTCA	-	-	-	-	-	-	-	-	-	-	1943.98	2783.07	2048	2061.03	1943.98	2783.07	2975.63	3129.96	0.999045	1.01154	1.09108	1.03934	1.00529	1.06521	0.877553	-2.25137	Not Significant	1838.31	2142.74	2175.87	1790.02	3370.46	2055.6	0.992875	1.02247	1.24933	1.14042	1.00767	1.19487	0.919833	-3.3173	Not Significant	1345	1524.75	1174.04	1148.73	886.768	1155.97	1386.84	1323.59	0.903328	0.941904	1.19561	1.24259	0.922616	1.2191	0.994166	-9.75542	Not Significant	1351.36	1174.63	1347.06	1216.23	1.11841	1.10527	1.11184	0.977499	-9.145	Not Significant
CCTAACAACGGAAGCGAAACGA	LMJ.RY0402.123322	3prime	chromosome_9	-	7087430	Cre09.g411600	-	-	-	Not Significant	Not Significant	Not Significant	Not Significant	antisense	3'UTR	9455947	-	-	-	perfect	1	no	915	100	ACTGCGCCCAGCCAACAACACAACGCCCCA	g10190.t1	PF00249	PTHR10641,PTHR10641:SF30	-	-	-	-	AT5G11510.1	AtMYB3R4,MYB3R-4	myb domain protein 3r-4	1737.36	1259.81	769.478	1099.46	1737.36	1259.81	502.924	988.752	0.944269	1.00927	0.887613	0.996424	0.976767	0.942019	0.324514	0.548315	Not Significant	794.01	701.839	1212.04	1429.73	212.385	513.901	0.965281	0.963797	0.550577	0.787792	0.964539	0.669185	0.121546	2.49013	Not Significant	2441.17	1952.07	2182.92	1853.02	539.416	452.086	573.864	843.13	0.542564	0.499257	0.46352	0.706047	0.520911	0.584783	0.654369	-0.518527	Not Significant	1989.27	1950.66	955.515	681.09	0.536791	0.291574	0.414183	0.271335	0.855666	Not Significant
CCTAACCTAACTCTACGCCGTC	LMJ.RY0402.105853	5prime	chromosome_8	+	4523181	Cre08.g382620	-	-	-	Not Significant	Not Significant	Not Significant	Not Significant	sense	intron	43423505	-	-	-	with-junk	2	yes_nearest_distal	343	97	GGTGCATCCTGTGCCGCTTCACCAACCATC	-	-	-	-	-	-	-	-	-	-	856.136	352.896	517.386	602.161	856.136	352.896	599.621	481.917	0.948692	0.994813	0.995559	1.0625	0.971753	1.02903	0.845755	-1.40919	Not Significant	777.933	691.203	1098.71	810.663	720.988	544.612	1.01159	1.02068	0.973941	0.977661	1.01614	0.975801	0.0212595	8.21559	Not Significant	932.572	541.073	682.846	947.683	1303.88	1356.83	1336.02	1031.39	1.1514	1.38842	1.44147	1.20964	1.26991	1.32555	0.615455	-0.335648	Not Significant	1022.2	1234.19	1370.92	1324.05	1.35479	1.13182	1.24331	0.443733	0.160244	Not Significant
CCTAACGAATCTCGCGCAATGA	LMJ.RY0402.205053	3prime	chromosome_3	-	8130819	Cre03.g200750	-	-	-	Not Significant	Not Significant	Not Significant	Not Significant	antisense	CDS	66043698	-	-	-	-	4	yes_nearest_distal_+101	30	99	GCTTCAGCAACCCGTTGCCGTCCTCAACCC	-	-	-	-	-	-	-	-	-	-	1309.76	1058.62	997.362	1317.17	1309.76	1058.62	935.998	1008.4	0.981456	0.972809	0.998021	1.01953	0.977133	1.00877	0.913662	-2.73006	Not Significant	578.246	786.911	1402.23	1492.64	1154.27	1534.25	0.929226	0.927016	1.04662	1.10677	0.928121	1.07669	0.936633	-4.93712	Not Significant	1031.17	1097.43	839.239	1018.82	788.692	698.158	454.309	557.954	0.952333	0.876438	0.81544	0.813065	0.914385	0.814253	0.115163	2.6374	Not Significant	1233.85	814.831	862.119	908.12	0.83535	1.16035	0.997852	0.651603	-0.502823	Not Significant
CCTAACGCCGATTAGGAGCGAA	LMJ.RY0402.217608	5prime	chromosome_16	-	194572	Cre16.g694900	-	-	-	Not Significant	Not Significant	Not Significant	Not Significant	sense	intron	19693297	-	-	-	duplication	1	no	444	4	TTACGGTGACGCTGGGGGCAACGGAGCCCA	g15572.t1	-	-	-	-	-	-	-	-	-	647.887	505.818	621.271	621.744	647.887	505.818	834.582	792.832	1.0065	1.01632	1.07	1.07894	1.01141	1.07447	0.994386	-9.49609	Not Significant	561.261	356.631	477.04	529.676	484.912	232.456	0.999517	0.956955	1.11426	0.848402	0.978236	0.981333	0.507391	-0.0230056	Not Significant	502.395	497.594	362.762	830.959	261.429	392.887	253.383	278.982	0.825228	0.957071	0.939619	0.530507	0.89115	0.735063	0.291255	0.726268	Not Significant	736.623	667.378	406.03	345.924	0.64643	0.587315	0.616873	0.0545286	3.77535	Not Significant
CCTAACGGTGCGGGATCTCGGG	LMJ.RY0402.049000	5prime	chromosome_16	+	4874031	Cre16.g685900	PRMT3	Protein-/Histone-arginine N-methyltransferase	Protein-/Histone-arginine N-methyltransferase, ChromDB PRMT3403; putative ortholog of Homo sapiens PRMT3 and Arabidopsis thaliana At3g12270; a cytoplasmic, type I ribosomal PRMT	Not Significant	Not Significant	Not Significant	Not Significant	antisense	3'UTR	4694349	-	-	-	perfect	1	no	848	100	AGGGCGGTGAGGAGGTGGCCGTACGACTGA	g16378.t1,Cre16.g685900.t1.1,PRM3	PF08241	PTHR11006:SF35,PTHR11006	KOG1499	2.1.1.-	K11436	GO:0008152,GO:0008168	AT3G12270.1	ATPRMT3,PRMT3	protein arginine methyltransferase 3	3661.72	4246.52	4682.96	6092.6	3661.72	4246.52	5558.24	4617.08	1.0485	1.0635	1.09006	1.03531	1.056	1.06268	0.575557	-0.235309	Not Significant	5779.68	7184.1	2435.95	3287.87	3630.46	7285.85	1.06831	1.07856	1.23696	1.33997	1.07344	1.28847	0.926667	-4.15412	Not Significant	596.595	555.566	448.118	1125.55	2055.49	1854.79	3892.88	3483.04	1.44903	1.49525	2.16775	1.81309	1.47214	1.99042	0.897565	-2.89816	Not Significant	1281.08	1181.63	2522.86	2922.46	1.66083	1.75705	1.70894	0.959291	-4.42623	Not Significant
CCTAACGTTAACATACTGGATC	LMJ.RY0402.209277	5prime	chromosome_11	+	575995	-	- & -	- & -	- & -	Not Significant	Not Significant	Not Significant	Not Significant	-	-	-	Cre11.g467608 & Cre11.g467609	downstream & downstream	5168 & 744	with-junk	2	no	110	99	TTTCCTCGGGGGCTGGCAGCAGTCCCAAGT	g11537.t2, g11537.t1 & g11539.t1,Cre18.g748100.t1.1	PF05548,PF11617 & PF00632	- & PTHR11254,PTHR11254:SF121	- & KOG0940	- & -	- & -	- & GO:0005622,GO:0006464,GO:0016881	- & AT1G70320.1	- & UPL2	- & ubiquitin-protein ligase 2	393.36	188.211	116.106	205.616	393.36	188.211	152.255	139.911	0.903235	0.945536	0.923106	0.989949	0.924386	0.956527	0.742542	-0.812666	Not Significant	456.84	227.95	291.806	371.419	414.727	232.456	1.08492	0.97735	1.22173	0.956152	1.03113	1.08894	0.628882	-0.403484	Not Significant	719.053	463.777	245.398	564.163	480.377	283.244	230.348	228.258	0.907684	0.861205	1.08362	0.638242	0.884444	0.86093	0.466554	0.105021	Not Significant	421.69	598.812	339.879	399.601	0.949131	0.776442	0.862786	0.423648	0.238252	Not Significant
CCTAACTCTATCGGTATCTGTC	LMJ.RY0402.237441	5prime	chromosome_10	-	2872413	Cre10.g439850	-	-	-	Not Significant	Not Significant	Not Significant	Not Significant	antisense	3'UTR	3538290	-	-	-	deletion	1	no	928	98	GTCAGACACAGCTACGCCCAGGCCCGTGTA	g10829.t1,Cre10.g439850.t1.1	PF02990	PTHR10766	KOG1278	-	-	GO:0016021	AT3G13772.1	AtTMN7,TMN7	transmembrane nine 7	2513.45	2305.59	1749.74	2420.88	2513.45	2305.59	2312.02	2331.86	0.978951	1.07622	1.02886	1.02668	1.02758	1.02777	0.501216	-0.00381993	Not Significant	1482.77	2165.52	2007.12	2260.81	1709.95	2497.25	0.970396	1.05649	1.05764	1.12861	1.01344	1.09313	0.853196	-1.42827	Not Significant	2219.96	1763.32	1888.5	2000.97	2153.53	2704.53	2579.9	2629.19	1.03077	1.20492	1.26645	1.31844	1.11784	1.29244	0.862285	-1.92146	Not Significant	1860.24	1933.57	2550.23	2057.65	1.37228	1.12577	1.24902	0.757909	-0.870691	Not Significant
CCTAACTCTTGGGTAACCCGA	LMJ.RY0402.127754	3prime	chromosome_2	-	2251567	Cre02.g090050	FAP170	Flagellar Associated Protein	Flagellar Associated Protein; found in the flagellar proteome [PMID: 15998802]; transcript upregulated during flagellar regeneration [PMID: 15738400]. This gene model consolidates two v3 gene models: FAP170 and FAP285; unclear if this gene model should b	Not Significant	Not Significant	Not Significant	Not Significant	antisense	3'UTR	3831527	-	-	-	deletion	1	no	832	99	TCCCCCAACGCCCAGTCCATGAAGGGGTAG	g1682.t1,FAP285	-	-	-	-	-	-	-	-	-	447.367	684.991	467.606	801.915	447.367	684.991	796.297	628.611	0.943199	1.05875	1.10951	1.01508	1.00098	1.0623	0.749742	-0.821792	Not Significant	435.842	882.616	876.797	686.271	397.068	613.205	0.952865	1.06675	0.855019	1.06424	1.00981	0.959631	0.362378	0.421265	Not Significant	777.858	666.878	656.214	916.251	756	658.1	603.753	864.828	1.03139	1.04031	1.07386	1.12741	1.03585	1.10064	0.879012	-2.38646	Not Significant	940.079	712.536	840.566	729.739	1.03182	1.09707	1.06444	0.732207	-0.879572	Not Significant
CCTAAGACAAGATTTAAAGGGC	LMJ.RY0402.046614	5prime	scaffold_24	-	104592	Cre24.g755897	-	-	-	Not Significant	Not Significant	Not Significant	Not Significant	antisense	5'UTR	2477074	-	-	-	perfect	1	no	272	100	TTGGAACCAAACCGTGGCTGGCCCCCGCAC	g18266.t1,Cre05.g231750.t1.1	-	-	-	-	-	-	-	-	-	815.643	564.634	798.486	959.542	815.643	564.634	917.288	777.286	1.02127	1.06296	1.05342	1.06346	1.04211	1.05844	0.712603	-0.761212	Not Significant	704.839	856.65	949.005	671.785	542.336	292.231	1.0086	1.0457	0.929611	0.845721	1.02715	0.887666	0.072207	3.04121	Not Significant	1149.23	1000.02	901.57	1233.93	1111.08	1228.91	950.186	828.491	1.02966	1.12219	1.14004	0.930732	1.07593	1.03539	0.384883	0.35427	Not Significant	1003.51	1021.64	1286.52	1166	1.31886	1.17815	1.24851	0.902055	-2.04885	Not Significant
CCTAAGACTCTGCGCGCCAGGT	LMJ.RY0402.232527	3prime	chromosome_12	-	1535002	Cre12.g487000	-	-	-	Not Significant	Not Significant	Not Significant	Not Significant	antisense	CDS	16424159	-	-	-	perfect	1	no	699	99	GTCAACGTCCACCCGGATGAACACGGCGCG	g12250.t1	-	-	-	-	-	-	-	-	-	5837.33	6227.19	6510.97	7032.18	5837.33	6227.19	8053.77	8780.91	1.04043	1.06763	1.07839	1.06632	1.05403	1.07236	0.806107	-1.23152	Not Significant	5458.82	5231.89	6208.5	6319.42	9515.77	5702.56	1.01794	1.02817	1.24594	1.06724	1.02305	1.15659	0.812617	-1.49204	Not Significant	1788.85	2372.92	1647.23	2092.34	1099.27	1041.51	1554.22	1655.26	0.880106	0.737896	1.08614	1.02546	0.809001	1.0558	0.930634	-3.19237	Not Significant	2375.38	2014.15	1354.25	1621.64	0.673306	0.916962	0.795134	0.467114	0.0958383	Not Significant
CCTAAGCGTGGGAAAGGCTCGG	LMJ.RY0402.204496	3prime	chromosome_8	-	4438467	Cre08.g382200	-	-	-	Not Significant	Not Significant	Not Significant	Not Significant	antisense	CDS/intron	48612951	-	-	-	deletion	1	no	666	100	TTGCTGGCGATGTATTTGCCAAACGCCGCG	g8992.t2, g8992.t1	-	PTHR11584:SF273,PTHR11584	-	-	-	-	-	-	-	1895.47	1058.62	1521.2	1429.66	1895.47	1058.62	2004.71	2285.26	1.02804	0.935815	1.04591	1.11712	0.98193	1.08152	0.881298	-1.70939	Not Significant	1242.8	1637.62	1350.65	1418.29	2340.85	2482.61	1.00517	0.973414	1.28534	1.26838	0.989294	1.27686	0.994474	-15.973	Not Significant	1571.41	1336.99	1611.52	1271.81	2124.97	2111.64	2157.97	2185.32	1.14039	1.21586	1.25672	1.47336	1.17813	1.36504	0.843292	-1.62952	Not Significant	1536.02	1559.11	2288.21	1821.65	1.43847	1.19571	1.31709	0.776811	-1.09574	Not Significant
CCTAAGGGTCCCAAACCTGAGC	LMJ.RY0402.157666	3prime	chromosome_14	-	1745503	Cre14.g619750	-	-	-	Not Significant	Not Significant	Not Significant	Not Significant	antisense	3'UTR	27551547	-	-	-	-	4	yes_nearest_distal_+60	485	81	TGTGGACGTCCCACATCTCGTCGACTTGCG	-	-	-	-	-	-	-	-	-	-	334.178	617.929	278.196	261.257	334.178	617.929	6.98506	45.8362	0.988636	0.909954	0.566517	0.715009	0.949295	0.640763	0.0496941	3.67192	Not Significant	189.872	159.509	257.881	331.698	13.8512	119.165	0.95347	0.879451	0.171436	0.787641	0.91646	0.479538	0.194197	1.40798	Not Significant	970.641	1029.45	633.894	724.796	453.6	658.1	197.266	136.389	0.789745	0.878252	0.545711	0.196189	0.833999	0.37095	0.10649	2.56854	Not Significant	663.091	684.317	477.758	616.224	0.859803	1.00076	0.930281	0.80779	-1.15848	Not Significant
CCTAAGGTGCGGTGTTCGGCCC	LMJ.RY0402.168932	3prime	chromosome_9	+	2990163	Cre09.g387600	-	-	-	Not Significant	Not Significant	Not Significant	Not Significant	sense	intron	71251095	-	-	-	-	3	no	890	100	TCCTTGCCATCCGCTAACGCATCCCTTGCT	g9552.t1,Cre09.g387600.t1.1	-	-	KOG2991	-	-	-	-	-	-	756.391	579.608	343.306	257.629	756.391	579.608	111.761	72.0283	0.950033	0.880353	0.805451	0.776565	0.915193	0.791008	0.0678587	3.29274	Not Significant	276.177	127.607	451.293	526.141	443.238	148.957	0.941545	0.831475	1.10324	0.715328	0.88651	0.909285	0.536806	-0.112963	Not Significant	399.016	440.269	709.782	314.534	380.043	331.911	328.776	344.071	1.02472	0.939806	0.739501	1.2126	0.982264	0.976049	0.491673	0.0258594	Not Significant	394.497	359.795	373.585	432.438	1.07756	1.21687	1.14722	0.896964	-2.03278	Not Significant
CCTAAGGTGTTACGGCCCAGGC	LMJ.RY0402.082622	5prime	chromosome_10	+	2956382	Cre10.g440550	-	-	-	Not Significant	Not Significant	Not Significant	Not Significant	antisense	intron	164554571	-	-	-	-	3	no	346	100	GGTGGTGTCACTTGGCAAAGCCACTAAACC	g10843.t1	PF00415	PTHR22870	-	-	-	-	AT5G63860.1	UVR8	Regulator of chromosome condensation (RCC1) family protein	280.558	364.66	327.95	105.256	280.558	364.66	323.306	217.64	0.969948	0.788293	1.0564	0.963756	0.879121	1.01008	0.81834	-1.28442	Not Significant	214.062	264.716	393.304	306.825	76.5651	232.456	0.933575	0.947514	0.584314	1.01415	0.940545	0.799234	0.314843	0.657162	Not Significant	295.157	574.89	480.126	600.292	879.056	1050.74	454.938	431.153	1.40096	1.27037	1.0882	0.969655	1.33566	1.02893	0.0373096	3.47832	Not Significant	573.818	607.954	583.954	629.223	1.1349	1.10495	1.11993	0.0855152	3.23922	Not Significant
CCTAAGGTTTTCGATAGTATGT	LMJ.RY0402.207325	5prime	chromosome_1	+	7933551	Cre01.g065092	-	-	-	Not Significant	Not Significant	Not Significant	Not Significant	sense	3'UTR	645167	-	-	-	-	3	no	140	100	ATTTCACCTACTTCTCCACCTGCACATCCG	g1270.t1,Cre23.g766500.t1.1,Cre23.g766500.t1.2	-	-	-	-	-	-	-	-	-	1171.4	1258.66	1568.45	1167.61	1171.4	1258.66	1791.34	1119.29	1.01514	1.00015	1.09096	1.01133	1.00765	1.05114	0.766013	-1.07353	Not Significant	1070.31	1647.12	1413.36	1030.28	1837.56	1740.1	0.974475	1.04897	1.19317	1.25753	1.01172	1.22535	0.974467	-4.34028	Not Significant	2822.83	2304.39	2368.62	2590.15	2470.51	1749.72	2631.73	3280.15	0.996803	0.942477	1.16577	1.29715	0.96964	1.23146	0.940859	-3.68342	Not Significant	2263.25	1935.85	2789.75	2830.01	1.28757	1.36346	1.32552	0.988901	-7.67435	Not Significant
CCTAAGTCGTAGCGTGTAAGGC	LMJ.RY0402.215140	3prime	chromosome_9	+	2361926	Cre09.g392000	-	-	-	Not Significant	Not Significant	Not Significant	Not Significant	sense	intron	59969636	-	-	-	-	4	yes_nearest_distal_-42	504	69	GCCAAGCTGGTTCCGCCGCCCCACGACCGC	-	-	-	-	-	-	-	-	-	-	1494.82	1643.02	1021.04	1204.69	1494.82	1643.02	1348.12	1178.64	0.942122	0.978277	1.02645	0.9857	0.9602	1.00607	0.882035	-1.68422	Not Significant	893.261	840.08	2040.49	1641.33	1089.63	839.123	0.944808	0.949402	0.907865	0.894745	0.947105	0.901305	0.0322926	6.58978	Not Significant	1158.94	1162.18	1437.42	1251.3	1618.25	1167.41	1040.13	567.253	1.15097	1.04694	0.956837	0.70392	1.09895	0.830378	0.124289	1.96414	Not Significant	1309.4	938.29	1497.93	1416.23	1.22812	1.38739	1.30775	0.910481	-2.2062	Not Significant
CCTAAGTGTGGATTTGTGATTC	LMJ.RY0402.253968	5prime	chromosome_12	+	2031846	Cre12.g510000	-	-	-	Not Significant	Not Significant	Not Significant	Not Significant	sense	intron	16073084	-	-	-	with-junk	2	yes_nearest_distal	0	99	CCGCCCAGCCCCCCCTCCCTCCCCAGCTAC	-	-	-	-	-	-	-	-	-	-	1836.64	1540.98	2159.17	1632.69	1836.64	1540.98	1791.34	2642.77	1.03145	0.985416	1.03602	1.08967	1.00843	1.06285	0.866826	-1.53943	Not Significant	2485.21	1922.87	1768.6	1786.04	3534.75	3858.78	1.04684	1.01619	1.33104	1.33228	1.03152	1.33166	0.98389	-19.5634	Not Significant	1742.68	2405.84	2459.31	1778.64	1836.54	1891.34	1911.89	2113.5	1.05811	0.955447	0.991778	1.26037	1.00678	1.12608	0.733771	-0.829756	Not Significant	2108.45	1487.89	2287.91	2516.89	1.18603	1.4727	1.32936	0.880525	-2.12371	Not Significant
CCTAATAAATGGTAGCTTCCTC	LMJ.RY0402.129283	5prime	chromosome_1	-	2883679	-	- & -	- & -	- & -	Not Significant	Not Significant	Not Significant	Not Significant	-	-	-	Cre01.g017500 & Cre01.g017550	downstream & upstream	835 & 723	-	4	yes_nearest_distal_-132	669	100	GCACGCGCAGCGCGACTGGTGTCGAAGATC	- & -	- & -	- & -	- & -	- & -	- & -	- & -	- & -	- & -	- & -	390.467	188.211	109.995	188.481	390.467	188.211	1.87969	15.5457	0.92546	0.96216	0.387126	0.727835	0.94381	0.557481	0.130614	2.25475	Not Significant	373.304	319.865	312.106	529.676	38.2825	112.907	1.08573	1.04024	0.436211	0.629177	1.06298	0.532694	0.0499575	5.34952	Not Significant	904.312	797.116	512.134	675.328	303.912	264.97	293.694	414.245	0.680942	0.634152	0.843538	0.878539	0.657547	0.861038	0.987807	-6.96502	Not Significant	360.305	564.529	218.983	238.568	0.724255	0.434463	0.579359	0.342896	0.530946	Not Significant
CCTAATAGTCGGGCGGTGCGGG	LMJ.RY0402.228693	3prime	chromosome_6	+	2273103	Cre06.g266850	-	-	-	Not Significant	Not Significant	Not Significant	Not Significant	sense	5'UTR	2227039	-	-	-	-	3	no	549	97	ACCACTGTTCACTCATCATCACCACTAAGA	g5989.t1	PF00320	PTHR10071:SF54,PTHR10071	-	-	-	GO:0003700,GO:0006355,GO:0008270,GO:0043565	AT4G36620.1	GATA19	GATA transcription factor 19	1487.63	2246.58	597.825	511.629	1487.63	2246.58	1613.55	1676.3	0.841436	0.842316	1.049	0.990394	0.841876	1.01969	0.948049	-6.06803	Not Significant	535.094	515.745	2046.93	1830.06	928.03	635.549	0.867549	0.883993	0.855382	0.777349	0.875771	0.816366	0.180931	1.48984	Not Significant	2486.01	2531.55	2218.63	2687.21	2815.59	3073.04	3030.72	3214.43	1.08188	1.11761	1.26642	1.26422	1.09975	1.26532	0.966253	-9.25062	Not Significant	2954.53	2839.56	2740.82	3205.45	1.06114	1.16994	1.11554	0.591219	-0.282911	Not Significant
CCTAATATATTGCATAATTCG	LMJ.RY0402.236752	5prime	chromosome_12	-	5093218	Cre12.g526701	-	-	-	Not Significant	Not Significant	Not Significant	Not Significant	sense	intron	36872669	-	-	-	with-junk	2	yes_nearest_distal	4	99	AGGTGCGGCAAGCATCCCCTGCATTCCGTC	-	-	-	-	-	-	-	-	-	-	937.122	552.871	527.571	633.983	937.122	552.871	625.936	419.734	1.00191	0.993105	0.989764	0.99246	0.997506	0.991112	0.184881	1.38904	Not Significant	388.967	533.108	565.851	859.109	299.88	371.93	0.972771	0.983041	0.905429	0.844265	0.977906	0.874847	0.0876771	3.3234	Not Significant	675.094	613.538	602.825	1117.21	1434.59	1178.66	771.667	743.951	1.28956	1.28896	1.23476	0.925963	1.28926	1.08036	0.202603	1.35297	Not Significant	736.623	975.927	1122.29	1291.25	1.45638	1.28879	1.37258	0.750129	-1.0008	Not Significant
CCTAATATCCCTTAAAAAAACG	LMJ.RY0402.216462	5prime	chromosome_9	-	2640776	Cre09.g390150	-	-	-	Not Significant	Not Significant	Not Significant	Not Significant	sense	CDS	6236131	-	-	-	-	3	no	128	100	GTCGGCGCCACTTGCAGGTCCTCGTGTCGC	g9492.t1	-	-	-	-	-	-	-	-	-	610.286	294.08	696.638	609.505	610.286	294.08	266.916	388.643	1.05673	1.11127	0.938033	1.05859	1.084	0.998309	0.184614	1.29527	Not Significant	707.45	691.203	598.837	594.271	689.086	365.289	1.05266	1.11209	1.15403	0.950682	1.08238	1.05235	0.40937	0.283419	Not Significant	678.234	681.172	522.804	897.658	346.394	324.36	230.348	287.435	0.819059	0.768312	0.715124	0.503161	0.793685	0.609142	0.160086	1.69342	Not Significant	822.028	857.079	328.474	345.924	0.390174	0.400049	0.395112	0.0167295	15.6077	Not Significant
CCTAATCGGACGCACGAAGGGC	LMJ.RY0402.197423	3prime	chromosome_16	+	2789928	Cre16.g662951	-	-	-	Not Significant	Not Significant	Not Significant	Not Significant	sense	intron	120096732	-	-	-	-	3	no	849	97	TCGTACATGCATGGGGCAGCCCCGGGGGCC	g16006.t1,Cre16.g662951.t1.1	PF00023,PF06985	PTHR24123,PTHR24123:SF297	KOG4412	-	-	GO:0005515	AT1G05640.1	-	Ankyrin repeat family protein	1221.72	1336.45	873.062	947.058	1221.72	1336.45	1103.64	1231.03	0.948445	1.0594	1.02665	1.01552	1.00392	1.02109	0.595466	-0.3079	Not Significant	1104.71	797.544	1057.31	1218.13	895.71	804.366	0.991782	1.03605	1.05583	0.972427	1.01392	1.01413	0.50155	-0.00453875	Not Significant	1353.97	1812.87	1366	1408.57	1315.85	1774.01	1249.35	1050.81	1.03138	1.03717	1.07097	0.991566	1.03427	1.03127	0.475945	0.0755597	Not Significant	1418.51	1506.2	1329.1	1254.07	1.06908	0.942083	1.00558	0.366718	0.444433	Not Significant
CCTAATGCCGCATGTCACGCGG	LMJ.RY0402.232753	3prime	chromosome_7	+	3041481	Cre07.g333535	-	-	-	Not Significant	Not Significant	Not Significant	Not Significant	sense	CDS	89469006	-	-	-	-	3	no	126	100	GTGGGTGTCGCCTACGCGCGGGGGCCAGCC	g7755.t1	PF00520	PTHR10037:SF138,PTHR10037	KOG2301	-	K04856	GO:0005216,GO:0006811,GO:0016020,GO:0055085	AT4G03560.1	ATCCH1,ATTPC1,FOU2,TPC1	two-pore channel 1	5089.92	8837.82	5528.4	6056.09	5089.92	8837.82	4058.32	4223.48	1.01298	1.12101	1.0114	0.937242	1.06699	0.97432	0.153729	1.41447	Not Significant	5182.64	4216.35	6089.23	6445.23	4524.72	5086.87	1.00886	1.06298	1.0138	1.02657	1.03592	1.02018	0.332147	0.566052	Not Significant	4120.18	3810.27	5026.51	4328.26	4266.29	5362.08	5523.44	3326.02	1.0523	1.17279	1.16039	1.00867	1.11254	1.08453	0.400439	0.289199	Not Significant	3659.59	4271.69	4037.59	3545.99	1.19926	0.939842	1.06955	0.402	0.297175	Not Significant
CCTAATGTTGCCCCAGGATTC	LMJ.RY0402.161689	5prime	chromosome_1	+	4327975	Cre01.g029350	FAP297	-	-	Not Significant	Not Significant	Not Significant	Not Significant	antisense	3'UTR	6837389	-	-	-	-	3	no	324	100	TTTTTCGCCGTGGTTTATGATTCTTTCTCT	g668.t1,Cre01.g029350.t1.1,C1d-87	-	-	-	-	-	-	-	-	-	1350.73	1529.22	1564.38	1654.72	1350.73	1529.22	1823.3	2098.67	1.06196	1.09436	1.07572	1.06309	1.07816	1.0694	0.343308	0.503707	Not Significant	1621.13	1455.94	1169.76	1214.38	2156.58	1833.09	1.05911	1.06903	1.30516	1.22342	1.06407	1.26429	0.938075	-4.86359	Not Significant	405.056	512.087	357.427	1039.39	807.163	762.932	1019.29	887.668	1.26834	1.19407	1.62502	1.06965	1.23121	1.34734	0.626024	-0.414506	Not Significant	880.744	987.354	1028.76	1010.93	1.2447	1.09688	1.17079	0.283057	0.726068	Not Significant
CCTAATTACTGCTTCCTGTTCA	LMJ.RY0402.240476	5prime	chromosome_1	-	6979017	Cre01.g050400	TIM22C	Mitochondrial inner membrane translocase	Similar to mitochondrial import inner membrane translocase TIM22, belongs to theTIM17/TIM22/TIM23 family. Four TIM22-related proteins are present in Arabidopsis, three in Chlamydomonas	Not Significant	Not Significant	Not Significant	Not Significant	antisense	3'UTR	1850334	-	-	-	-	3	no	895	67	GCTGAGTGCGAGTATGTTGTCGCTCGCAGC	g1114.t2, g1114.t1,Cre01.g050400.t1.1	PF02466	-	KOG3225	-	-	GO:0005743,GO:0008565,GO:0015031	AT5G55510.1	-	Mitochondrial import inner membrane translocase subunit Tim17/Tim22/Tim23 family protein	1784.58	1952.69	2293.61	1652.27	1784.58	1952.69	2511.26	1943.21	1.0595	1.00466	1.0808	1.02475	1.03208	1.05277	0.674787	-0.527701	Not Significant	1720.33	1632.41	2253.25	1795.73	4338.69	3061.78	1.02041	1.01105	1.3191	1.2604	1.01573	1.28975	0.96897	-9.22114	Not Significant	2254.5	2067.67	1963.18	2239.98	2558.74	2549.2	2695.07	2908.17	1.08257	1.1234	1.26883	1.31152	1.10299	1.29018	0.987941	-6.33804	Not Significant	2404.7	2031.85	2593.58	2651.09	1.18119	1.27835	1.22977	0.902714	-2.40637	Not Significant
CCTAATTCTGACCTCACCTTAT	LMJ.RY0402.183439	5prime	chromosome_3	+	1791354	Cre03.g154225	-	-	-	Not Significant	Not Significant	Not Significant	Not Significant	antisense	3'UTR	1517199	-	-	-	deletion	1	no	1053	100	TCCCCTAGGGATCCAGTCATGACGCACGGG	g3142.t1,Cre03.g154227.t1.2	-	-	-	-	-	-	-	-	-	994.969	646.977	521.46	1094.17	994.969	646.977	1124.05	870.56	1.03492	1.12638	1.05397	1.06073	1.08065	1.05735	0.350023	0.507985	Not Significant	569.092	812.531	664.811	746.068	1033.63	458.271	1.04355	1.07477	1.25052	0.950467	1.05916	1.10049	0.58551	-0.274036	Not Significant	1190.05	1082.15	1194.98	1531.3	1048.99	1032.47	1266.92	1437.18	0.999161	1.02772	1.14293	1.12413	1.01344	1.13353	0.985753	-7.02493	Not Significant	915.44	1195.34	1177.03	1255.46	1.32118	1.11595	1.21857	0.85516	-1.98277	Not Significant
CCTAATTGAGTATCACGCCAG	LMJ.RY0402.212724	5prime	chromosome_1	-	3760499	Cre01.g024251	-	-	-	Not Significant	Not Significant	Not Significant	Not Significant	sense	intron	59632306	-	-	-	deletion	1	no	245	100	CTTCCCATGGTCCCCAGAAGGGCACCCCAC	g561.t1,Cre01.g024251.t1.1	PF08482,PF00271,PF00270,PF04408	PTHR18934	KOG0922	-	-	GO:0003676,GO:0004386,GO:0005524,GO:0008026	AT1G32490.1	EMB2733,ESP3	RNA helicase family protein	977.615	1435.11	568.31	842.047	977.615	1435.11	721.8	901.652	0.9315	0.93933	1.00201	0.969882	0.935415	0.985944	0.91019	-3.05637	Not Significant	730.944	742.675	1788.9	1424.31	523.195	777.069	0.980201	0.945744	0.714826	0.914475	0.962972	0.81465	0.185825	1.46418	Not Significant	533.795	603.876	501.465	1044.95	1362.7	1279.17	587.388	557.963	1.35009	1.32543	1.19151	0.798449	1.33776	0.994979	0.165251	1.74075	Not Significant	958.143	1010.21	1062.98	939.362	1.20367	1.02479	1.11423	0.118996	2.47164	Not Significant
CCTACAAATAGATCAATGGCG	LMJ.RY0402.177698	3prime	chromosome_3	-	9042502	Cre03.g210513	-	-	-	Not Significant	Not Significant	Not Significant	Not Significant	antisense	intron	1593799	-	-	-	with-junk	2	no	676	100	TCCACACGTCCTCTACTCGTAACTTACTGT	g4462.t1,Cre19.g756100.t1.1,Cre19.g756100.t1.2	PF00724	PTHR22893,PTHR22893:SF13	KOG0134	1.3.1.42	K05894	GO:0010181,GO:0016491	AT1G76690.1	ATOPR2,OPR2	12-oxophytodienoate reductase 2	934.26	694.571	520.878	743.858	934.26	694.571	537.849	589.322	1.02415	1.00976	0.971608	1.00572	1.01695	0.988666	0.160101	1.52804	Not Significant	409.951	478.527	838.115	1012.25	660.24	342.6	0.997836	0.965092	1.03253	0.769531	0.981464	0.90103	0.325109	0.606989	Not Significant	1008.75	1006.79	1348.14	1264.97	1213.69	1241.81	836.885	396.767	1.10184	1.12357	0.882152	0.491227	1.1127	0.686689	0.136505	2.17615	Not Significant	1292.61	1164.04	959.107	983.797	0.88322	0.953282	0.918251	0.0444002	5.26927	Not Significant
CCTACAGCAACGATCATGTGAC	LMJ.RY0402.254411	3prime	chromosome_10	-	133394	Cre10.g418650	-	-	-	Not Significant	Not Significant	Not Significant	Not Significant	sense	3'UTR	2269446	-	-	-	-	3	no	617	99	GTTTTGATACCAGCTGTAGAACTAGGTTAG	g10365.t1	-	-	-	-	-	-	-	-	-	2906.99	2754.33	2367.63	3106.06	2906.99	2754.33	3688.11	3149.6	0.95592	1.05047	1.06815	1.04132	1.0032	1.05473	0.76746	-1.04873	Not Significant	3288.24	3573	2878.6	2859.46	3319.67	2966.72	1.0083	1.06529	1.15473	1.1096	1.0368	1.13216	0.936932	-2.62357	Not Significant	10358.7	12489.4	12990.4	10926.6	13971.7	16086.3	18507.1	17287.3	1.13954	1.13973	1.2869	1.42568	1.13963	1.35629	0.90134	-3.12235	Not Significant	9744.92	13171.3	17149	16400.2	1.57121	1.24333	1.40727	0.825314	-1.63544	Not Significant
CCTACAGTGCGAGTGAAGCACA	LMJ.RY0402.237759	3prime	chromosome_6	-	6089512	Cre06.g289800	-	-	-	Not Significant	Not Significant	Not Significant	Not Significant	antisense	3'UTR	6037145	-	-	-	-	3	no	871	99	CTTCTCACCCTTCCAGCTCCAGCAGCATGA	g6724.t1,Cre06.g289800.t1.1,CAM12	-	PTHR10891:SF224,PTHR10891	-	-	-	-	-	-	-	441.977	354.471	538.635	417.286	441.977	354.471	600.715	347.045	0.995461	1.00583	1.07656	1.0228	1.00064	1.04968	0.844541	-1.79132	Not Significant	660.237	515.745	673.715	526.141	669.474	332.67	1.02546	1.03808	1.10699	0.959252	1.03177	1.03312	0.505826	-0.0182547	Not Significant	961.674	809.318	906.2	779.497	1250.47	1184.58	723.308	415.365	1.12746	1.18746	1.00462	0.797261	1.15746	0.900942	0.112019	2.3766	Not Significant	1107.95	843.05	1357.84	1118.93	1.28297	1.29113	1.28705	0.929431	-4.23122	Not Significant
CCTACATAAATTTTGGTTGCTT	LMJ.RY0402.153311	5prime	chromosome_1	-	4615375	Cre01.g031750	-	-	-	Not Significant	Not Significant	Not Significant	Not Significant	sense	3'UTR	3284305	-	-	-	with-junk	2	yes_nearest_distal	0	20	CTTCCCCTGCGCAGCGACCGCGTCTCGCCC	-	-	-	-	-	-	-	-	-	-	928.445	458.765	372.763	572.788	928.445	458.765	578.944	388.643	0.882237	1.04058	0.981366	1.00554	0.961407	0.993452	0.622328	-0.40012	Not Significant	503.829	562.521	763.771	439.244	446.63	518.046	0.946771	1.03897	0.936983	1.14851	0.992872	1.04275	0.638068	-0.432289	Not Significant	719.053	729.482	762.867	1208.92	1035.91	785.774	858.047	896.122	1.16129	1.07301	1.17174	0.987871	1.11715	1.07981	0.380431	0.366163	Not Significant	1409.19	1250.19	928.395	930.415	0.7885	0.858078	0.823289	0.0190237	5.25539	Not Significant
CCTACATATGGTGGAACTCTCG	LMJ.RY0402.227974	5prime	chromosome_7	-	3969954	Cre07.g339633	DNJ20	-	-	Not Significant	Not Significant	Not Significant	Not Significant	antisense	intron	40173395	-	-	-	deletion	1	no	447	99	TCACTTGCGTCTGCTGAAGGCAAGGCCACA	g7900.t1,Cre07.g339650.t1.3, g7900.t2,Cre07.g339650.t2.1	PF00226,PF01556	PTHR24078	KOG4462	-	-	GO:0031072,GO:0006457,GO:0051082	AT5G25530.1	-	DNAJ heat shock family protein	1243.71	1093.98	996.07	881.212	1243.71	1093.98	712.402	792.832	0.968203	0.927034	0.970993	0.986917	0.947618	0.978955	0.825205	-1.41983	Not Significant	809.26	426.487	1418.43	1417.85	1237.8	723.936	0.957079	0.865982	1.06534	0.894354	0.911531	0.979847	0.713673	-0.705238	Not Significant	1227.73	1212.58	1093.62	1723.06	2153.53	2078.65	2211.34	2274.12	1.22625	1.24644	1.45751	1.32101	1.23634	1.38926	0.869279	-2.2164	Not Significant	1601.35	1810.15	2516.02	2030.81	1.4809	1.16532	1.32311	0.660847	-0.551865	Not Significant
CCTACATGCGTAGGTGACCAAG	LMJ.RY0402.126580	3prime	chromosome_3	-	8232620	Cre03.g199652	-	-	-	Not Significant	Not Significant	Not Significant	Not Significant	antisense	5'UTR	474235	-	-	-	deletion	1	no	812	97	GTTCGAGTGGCTTCCGGGTTTTGTGCACGC	g4335.t1	-	-	-	-	-	-	-	-	-	957.617	622.719	529.756	569.686	957.617	622.719	2088.53	1774.52	1.04251	0.974509	1.13434	1.15025	1.00851	1.14229	0.928425	-3.83091	Not Significant	552.355	749.692	660.821	749.18	932.647	1305.85	1.04438	1.02043	1.21949	1.2671	1.03241	1.24329	0.982605	-7.91411	Not Significant	1616.24	1408.21	1718.66	2181.23	1642.77	944.23	1954.72	1993.13	1.04617	0.896063	1.17716	1.10869	0.971118	1.14293	0.88768	-2.0827	Not Significant	2048.03	1650.83	1138.72	1383.8	0.653338	0.94714	0.800239	0.220079	1.03446	Not Significant
CCTACCAACCTCCATCGAGTGG	LMJ.RY0402.241379	3prime	chromosome_17	+	5759636	Cre17.g739250	-	-	-	Not Significant	Not Significant	Not Significant	Not Significant	sense	intron	26209289	-	-	-	deletion	1	no	405	5	AGGGGAGGAGGAGGCAGGCGGGAGAGGGGG	g17878.t1	PF01590,PF07714	PTHR23257	KOG0192	-	-	GO:0005515,GO:0004672,GO:0006468	AT1G16270.1	-	Protein kinase superfamily protein with octicosapeptide/Phox/Bem1p domain	2269.17	2917.2	2577.75	3109.69	2269.17	2917.2	4540.29	4675.29	1.03862	1.08496	1.1238	1.08159	1.06179	1.1027	0.838643	-1.30529	Not Significant	2610.74	3253.98	2298.37	2710.77	3532.05	2899.69	1.03799	1.08174	1.24679	1.11887	1.05986	1.18283	0.858679	-1.8191	Not Significant	3250.41	3195.19	3267.68	2659.86	3293.71	2947.14	4184.43	3880.88	1.04517	1.0151	1.23494	1.37892	1.03013	1.30693	0.925242	-3.76368	Not Significant	2207.51	2620.86	5262.52	3048.69	1.81303	1.1924	1.50272	0.815413	-1.52263	Not Significant
CCTACCACTTTGGTTATCAACT	LMJ.RY0402.182498	5prime	chromosome_6	-	8484648	Cre06.g307650	-	-	-	Not Significant	Not Significant	Not Significant	Not Significant	sense	5'UTR|outside_mRNA	476719	-	-	-	-	4	yes_nearest_distal_-114	540	100	TACAGGGTCATCGCACCATCTGCTTCTGGT	-	-	-	-	-	-	-	-	-	-	1032.57	1093.98	835.151	797.986	1032.57	1093.98	1501.87	777.286	0.97138	0.999592	1.08484	0.984555	0.985486	1.0347	0.749886	-0.944768	Not Significant	605.639	746.352	738.397	1304.81	395.586	810.277	0.946679	1.00062	0.908903	0.953782	0.973647	0.931342	0.177307	1.20586	Not Significant	1042.47	961.371	944.248	719.794	964.021	1320.28	881.082	820.037	1.01498	1.16367	1.08072	1.23606	1.08933	1.15839	0.706714	-0.642327	Not Significant	1099.6	1060.49	666.072	867.791	0.721592	0.929103	0.825348	0.094039	2.06083	Not Significant
CCTACCCCAGGATTGTTTAGCA	LMJ.RY0402.217326	3prime	chromosome_7	+	1379168	Cre07.g322600	-	-	-	Not Significant	Not Significant	Not Significant	Not Significant	sense	intron	19137889	-	-	-	deletion	1	no	71	98	CAAGCCAACCGAGCGAACCCAGCCCCACCA	g7453.t1	-	-	-	-	-	-	-	-	-	1974.52	1360.4	1725.41	2111.83	1974.52	1360.4	2989.6	3437.71	1.01733	0.985665	1.08975	1.13591	1.0015	1.11283	0.964844	-3.97722	Not Significant	1812.41	2009.81	1756.82	2276.13	397.068	76.961	1.02526	0.991541	0.632182	0.0702157	1.0084	0.351199	0.128099	2.33473	Not Significant	1071.52	806.081	977.625	1073.52	1561.04	1848.4	1590.08	1010.52	1.16498	1.35503	1.35144	1.12584	1.26	1.23864	0.449234	0.144819	Not Significant	805.782	1777.81	362.808	416.222	0.485277	-0.00761629	0.23883	0.0580157	3.86174	Not Significant
CCTACCCCCCGCAAAAGACGTC	LMJ.RY0402.213486	5prime	chromosome_16	+	5840367	-	- & -	- & -	- & -	Not Significant	Not Significant	Not Significant	Not Significant	-	-	-	Cre16.g677800 & Cre16.g677750	downstream & upstream	41 & 523	-	3	no	248	100	TTACGCATGCAACCATGCAACCATGTTTGG	g16560.t1,Cre16.g677800.t1.1 & g16561.t1,Cre16.g677750.t1.1	PF01963 & -	PTHR21530 & -	KOG2860 & -	- & -	- & -	- & -	AT5G52030.2 & -	- & -	TraB family protein & -	908.198	929.294	1189.58	1177.4	908.198	929.294	1727.43	1725.57	1.02891	1.01013	1.11762	1.09915	1.01952	1.10839	0.989367	-6.74988	Not Significant	720.502	1051.51	1337.23	1007.68	1014.49	823.56	0.971829	1.00363	1.02045	1.03717	0.98773	1.02881	0.905591	-2.28666	Not Significant	1237.15	1130.46	816.214	1445.15	1437.86	1475.61	1071.12	820.037	1.09042	1.14472	1.24687	0.833568	1.11757	1.04022	0.386081	0.371095	Not Significant	1227.7	1156.48	1122.29	1192.84	1.04943	1.10238	1.07591	0.197095	1.07731	Not Significant
CCTACCGAGGGCGTTGAGGAGC	LMJ.RY0402.146577	3prime	chromosome_3	-	8178875	Cre03.g200351	-	-	-	Not Significant	Not Significant	Not Significant	Not Significant	antisense	gene_edge/mRNA_edge/3'UTR	5630,0	-	-	-	-	3	no	429	100	ACTGCGAATCCGCCTCAACAACTGCTCTAG	g4321.t1	-	-	-	-	-	-	-	-	-	810.291	1221.49	606.704	682.172	810.291	1221.49	1068.71	1237.58	0.93575	0.934526	1.07289	1.02689	0.935138	1.04989	0.937138	-4.98716	Not Significant	802.641	770.96	954.161	1292.48	900.328	672.788	0.986777	0.970817	1.0904	0.900216	0.978797	0.995306	0.554679	-0.173001	Not Significant	1253.09	1233.4	941.912	1182.92	1197.34	1075.85	1267.28	1397.98	1.02578	0.994248	1.25902	1.25723	1.01001	1.25812	0.9801	-15.7114	Not Significant	1015.62	1248.7	1016.58	1113.53	1.1217	0.993453	1.05758	0.705469	-0.727854	Not Significant
CCTACCGCTATCTTTCAGAACC	LMJ.RY0402.235965	5prime	chromosome_17	+	87928	Cre17.g696800	-	-	-	Not Significant	Not Significant	Not Significant	Not Significant	antisense	5'UTR	8972118	-	-	-	deletion	1	no	1041	99	TCGGCCGTGACTTCTGCGGGCGCCATGCGC	g16901.t1, g16901.t2	-	-	-	-	-	-	-	-	-	448.314	670.503	488.869	587.474	448.314	670.503	749.996	559.646	0.966037	1.06913	1.10194	1.00377	1.01758	1.05285	0.665274	-0.495481	Not Significant	506.44	492.666	1080.95	658.866	401.967	391.855	0.982992	1.04332	0.791834	0.94067	1.01316	0.866252	0.134655	1.82946	Not Significant	1155.51	1589.4	1488.39	811.505	1173.16	1091.86	927.152	634.049	1.0458	0.905108	0.883838	1.01827	0.975456	0.951054	0.412712	0.2508	Not Significant	952.805	1065.06	1380.05	1604.37	1.41608	1.38589	1.40098	0.954291	-5.95561	Not Significant
CCTACCGGACCGAATCAAGGGG	LMJ.RY0402.101517	3prime	chromosome_2	+	8451538	Cre02.g141686	-	-	-	Not Significant	Not Significant	Not Significant	Not Significant	antisense	5'UTR	1571996	-	-	-	with-junk	2	no	402	100	CAAAGCTCGAAATCAGCTCGTTTCGCTTGG	g2726.t1,Cre15.g647252.t1.1,Cre15.g647252.t1.2	-	-	-	-	-	-	-	-	-	578.523	608.348	381.78	301.172	578.523	608.348	314.328	366.69	0.946117	0.93436	0.964538	0.964936	0.940239	0.964737	0.925213	-4.16503	Not Significant	392.69	334.969	506.092	549.017	614.07	258.192	0.966382	0.968821	1.17102	0.86939	0.967601	1.02021	0.606827	-0.348791	Not Significant	493.166	615.082	651.75	854.712	1009.36	1012.9	436.376	300.675	1.27716	1.23145	0.919004	0.557474	1.25431	0.738239	0.104896	2.83237	Not Significant	755.42	694.899	916.002	913.526	1.2745	1.28398	1.27924	0.773489	-1.11565	Not Significant
CCTACCGGACTTTCAAACTTTT	LMJ.RY0402.039151	5prime	chromosome_1	+	5261050	Cre01.g036700	-	-	-	Not Significant	Not Significant	Not Significant	Not Significant	sense	3'UTR	5620,24	-	-	-	-	3	no	774	99	GTTGCATCACACGTGGCAAGCCGCAGCGGC	g824.t1,Cre01.g036700.t1.1	PF00069	PTHR24351,PTHR24351:SF123	KOG0032	-	-	GO:0004672,GO:0005524,GO:0006468	AT1G54960.1	ANP2,MAPKKK2,NP2	NPK1-related protein kinase 2	1411.47	1164.56	1988.07	2222.61	1411.47	1164.56	2058.26	1399.11	1.06827	1.16789	1.08516	1.04722	1.11808	1.06619	0.238935	0.973693	Not Significant	2203.27	1853.01	1593.52	1427.54	1837.56	1932.71	1.07175	1.12135	1.15471	1.19039	1.09655	1.17255	0.928455	-2.48763	Not Significant	2097.5	1594.23	1600.42	1397.9	1967.26	1749.72	2199.83	2257.21	1.01964	1.08	1.26944	1.43746	1.04982	1.35345	0.929736	-3.40152	Not Significant	1905.61	2050.13	1820.29	1819.08	1.08446	0.989709	1.03708	0.425208	0.21829	Not Significant
CCTACCGGCGGTAACTGGCGCG	LMJ.RY0402.165390	3prime	chromosome_9	+	7426898	Cre09.g413400	-	-	-	Not Significant	Not Significant	Not Significant	Not Significant	antisense	intron	51975679	-	-	-	-	3	no	760	88	AAAACAAAGCCCCACCTGCCGCGGCCTTGC	g10239.t1	PF00069,PF07714	PTHR26392:SF152,PTHR26392	KOG0192	-	-	GO:0004672,GO:0005524,GO:0006468	AT1G79570.1	-	Protein kinase superfamily protein with octicosapeptide/Phox/Bem1p domain	177.869	330.52	156.855	112.486	177.869	330.52	139.701	124.413	0.917965	0.825255	1.00956	0.908769	0.87161	0.959164	0.834955	-1.27867	Not Significant	202.818	47.8527	270.776	183.006	83.1072	161.37	0.97007	0.769825	0.730294	1.06022	0.869948	0.895258	0.545074	-0.131164	Not Significant	670.258	712.2	723.174	697.445	498.551	463.531	286.932	195.284	0.94313	0.884948	0.664068	0.425678	0.914039	0.544873	0.091252	3.00884	Not Significant	562.368	680.789	395.138	583.791	0.839797	0.964156	0.901976	0.442945	0.170416	Not Significant
CCTACCGGGAACCGGTTCGAGT	LMJ.RY0402.052513	3prime	chromosome_4	+	3232542	Cre04.g226550	-	-	-	Not Significant	Not Significant	Not Significant	Not Significant	sense	intron	59541648	-	-	-	with-junk	2	no	381	93	GTCTCACCTGAAGGGTTGGCCCCCGCCTGA	g4958.t1,Cre04.g226550.t1.1,ARS11, g4958.t2,ARS11	PF00884	PTHR10342:SF2,PTHR10342	-	-	-	GO:0008152,GO:0008484	-	-	-	1403.19	1552.01	890.819	602.344	1403.19	1552.01	768.356	1086.97	0.898614	0.924636	0.965491	0.982839	0.911625	0.974165	0.964268	-3.99945	Not Significant	1255.74	499.795	1315.2	1589.86	969.584	608.24	0.964541	0.926915	1.01126	0.806729	0.945728	0.908996	0.390442	0.353249	Not Significant	1026.68	1557.13	1035.66	1162.41	1168.74	978.566	1703.66	1453.78	1.08357	0.871874	1.35696	1.28993	0.97772	1.32345	0.918212	-3.11392	Not Significant	814.175	1231.06	851.343	805.416	1.15651	0.761624	0.959068	0.47227	0.0813229	Not Significant
CCTACCGGGAAGGGGATTATAT	LMJ.RY0402.225428	3prime	chromosome_16	+	6346941	Cre16.g674152	-	-	-	Not Significant	Not Significant	Not Significant	Not Significant	antisense	5'UTR	142887	-	-	-	deletion	1	no	552	98	TTGCCTGTGTGGGGTCAGCAAGGAAGCACA	g16639.t1	-	-	-	-	-	-	-	-	-	668.355	981.98	745.802	1335.32	668.355	981.98	998.863	1342.35	0.980058	1.00827	1.08816	1.06262	0.994162	1.07539	0.974197	-4.26917	Not Significant	794.01	824.129	1015.41	1126.63	660.24	1407.64	0.99722	0.959068	0.971001	1.16602	0.978144	1.06851	0.739347	-0.909508	Not Significant	878.733	799.606	816.919	813.686	817.298	904.172	693.419	629.248	1.01688	1.09113	1.0346	1.01233	1.05401	1.02346	0.279128	0.788025	Not Significant	847.749	663.152	714.84	659.468	0.985102	1.07504	1.03007	0.364048	0.401311	Not Significant
CCTACCGTGAATTACCCTCTTC	LMJ.RY0402.059912	5prime	chromosome_8	+	3593232	Cre08.g375801	-	-	-	Not Significant	Not Significant	Not Significant	Not Significant	sense	3'UTR	5464,99	-	-	-	deletion	1	no	615	100	CCTTGCATTTAGCTAGGTTTGCAGCCAGGC	g8854.t1	-	-	-	-	-	-	-	-	-	659.456	458.765	643.677	423.471	659.456	458.765	817.665	621.829	1.04279	0.937099	1.06534	1.06161	0.989944	1.06347	0.801754	-1.39053	Not Significant	657.85	503.696	484.652	645.947	689.086	385.214	1.04233	0.978829	1.22186	0.941492	1.01058	1.08168	0.649343	-0.494647	Not Significant	1136.67	714.989	869.562	1044.95	888.86	1324.85	1255.4	1301.91	0.959643	1.27549	1.29337	1.28773	1.11756	1.29055	0.764501	-1.09521	Not Significant	1201.02	891.362	1224.93	1192.84	1.13666	1.2973	1.21698	0.676463	-0.562241	Not Significant
CCTACCTCAACAATCCGCCGTA	LMJ.RY0402.104426	3prime	chromosome_16	+	3486973	Cre16.g674534	-	-	-	Not Significant	Not Significant	Not Significant	Not Significant	antisense	intron	5342248	-	-	-	deletion	1	no	568	99	TGACACCATGCGCATGTTCCCACACCCAAT	g16126.t1,Cre01.g063300.t1.1	PF00515	PTHR22904:SF111,PTHR22904	-	-	-	GO:0005515	AT3G17670.2	-	tetratricopeptide repeat (TPR)-containing protein	1965.54	1882.53	2580.71	2445.66	1965.54	1882.53	2870.86	3129.96	1.01985	1.02992	1.08535	1.08597	1.02489	1.08566	0.97409	-12.0447	Not Significant	3469.48	2860.53	2459.54	2722.21	4053.78	2013.4	1.05531	1.05085	1.26923	1.00685	1.05308	1.13804	0.682937	-0.647528	Not Significant	1649.87	2023.29	1057.98	1312.84	1565.12	1161.69	1291.19	1428.98	1.0234	0.838153	1.21151	1.20972	0.930776	1.21062	0.898271	-3.02114	Not Significant	1183.49	1499.15	1652.39	1372.99	1.38684	1.01341	1.20012	0.818615	-1.29554	Not Significant
CCTACCTCCCTAATAAGAGTAC	LMJ.RY0402.118385	3prime	chromosome_17	-	1515276	Cre17.g707150	-	-	-	Not Significant	Not Significant	Not Significant	Not Significant	antisense	CDS	22061246	-	-	-	duplication	1	no	599	62	AGGGCTGCACTCACTGCCGCCCCTGCTTCT	g17134.t1,LIC2	-	-	-	-	-	-	-	-	-	3190.86	2280.11	2261.08	3037.12	3190.86	2280.11	3513.48	5421.77	0.979007	1.02983	1.05084	1.12866	1.00442	1.08975	0.886132	-1.83601	Not Significant	1488.77	1791.82	3287.99	2573.52	2604.02	1693.14	0.941749	0.971003	1.03424	0.971313	0.956376	1.00278	0.821769	-1.33731	Not Significant	1275.51	1359.65	1589.2	1531.64	1005.28	967.121	962.418	1683.16	0.962229	0.918103	0.870097	1.21524	0.940166	1.04267	0.67074	-0.589176	Not Significant	1351.36	1474.46	1077.65	800.011	0.940644	0.621538	0.781091	0.249983	0.985451	Not Significant
CCTACGACATGGGTGTGCGTCA	LMJ.RY0402.043042	3prime	chromosome_10	+	5477579	Cre10.g458900	-	-	-	Not Significant	Not Significant	Not Significant	Not Significant	sense	intron	4673735	-	-	-	deletion	1	no	920	99	TGTGTCGGACGCGCGCACGGCTGCACACGG	g11256.t1	-	-	-	-	-	-	-	-	-	684.525	1111.31	947.05	965.201	684.525	1111.31	1355.1	759.571	0.976992	1.02496	1.1225	0.979929	1.00098	1.05122	0.696142	-0.667976	Not Significant	1031.35	898.567	870.35	955.061	1366.65	1151.93	0.997361	1.02029	1.25369	1.15532	1.00883	1.2045	0.929203	-3.87417	Not Significant	923.566	848.165	794.599	1080.36	1242.29	1087.3	1141.75	1193.4	1.13864	1.13797	1.29106	1.21823	1.1383	1.25465	0.90346	-3.19485	Not Significant	1074.38	1199.32	1339.88	1091.91	1.29688	1.00898	1.15293	0.533268	-0.104897	Not Significant
CCTACGAGGATCGCCGAGGAAG	LMJ.RY0402.244470	3prime	chromosome_3	+	4766312	Cre03.g178150	-	Calmodulin, radial spoke protein	Identical to CALM_CHLRE; contains 4 EF-hand, calcium binding motifs; Calmodulin mediates the control of a large number of enzymes by Ca(2+). Among the enzymes to be stimulated by the calmodulin-Ca(2+) complex are a number of protein kinases and phosphatas	Not Significant	Not Significant	Not Significant	Not Significant	sense	3'UTR	1828245	-	-	-	deletion	1	no	509	78	TTAGCGGCCAGTAGAAGGCTCGTTGCTCCG	g3687.t1,CAM1,RSP20	PF00036	PTHR23050:SF20,PTHR23050	KOG0027	-	K02183	-	AT5G21274.1	ACAM-6,CAM6	calmodulin 6	5327.08	5398.49	8757.25	7006.78	5327.08	5398.49	7124.76	8139.2	1.09271	1.03474	1.07459	1.0743	1.06373	1.07445	0.612768	-0.369871	Not Significant	8117.03	6720.64	6637.22	5753.24	9732.77	9198.08	1.07082	1.03157	1.23176	1.24087	1.05119	1.23631	0.972162	-9.18879	Not Significant	975.124	1103.91	1049.05	1271.81	670.184	1138.8	1201.53	1289.49	0.91704	1.05687	1.18057	1.16874	0.986957	1.17466	0.887553	-2.67504	Not Significant	1317.79	1389.8	1034.54	1075.69	0.928166	0.88744	0.907803	0.227831	1.07631	Not Significant
CCTACGAGGTCATCCTTCACTA	LMJ.RY0402.234234	5prime	chromosome_14	-	74194	Cre14.g608200	-	-	-	Not Significant	Not Significant	Not Significant	Not Significant	antisense	3'UTR	13119,50	-	-	-	duplication	1	no	503	100	CCCCACATGCTGGGCTGGGTGTATGGCACA	g14661.t1	-	-	-	-	-	-	AT4G13750.1	NOV	Histidine kinase-, DNA gyrase B-, and HSP90-like ATPase family protein	2091.17	2564.38	4442.6	3444.07	2091.17	2564.38	4563.88	3730.97	1.08097	1.09569	1.13442	1.07005	1.08833	1.10224	0.629583	-0.421248	Not Significant	4832.06	4022.21	2461.32	2506.27	3860.16	5293.37	1.07969	1.1031	1.25331	1.32539	1.09139	1.28935	0.955259	-5.22355	Not Significant	574.615	758.468	554.812	864.309	686.252	607.604	794.701	972.208	1.09939	0.962478	1.28953	1.2287	1.03093	1.25911	0.928126	-3.04607	Not Significant	576.487	564.529	720.818	891.648	1.29895	1.42136	1.36015	0.964874	-3.60348	Not Significant
CCTACGCCCGAGGTCGGGTGAA	LMJ.RY0402.073308	3prime	chromosome_9	-	3698878	Cre09.g390875	-	-	-	Not Significant	Not Significant	Not Significant	Not Significant	antisense	intron	1245924	-	-	-	-	3	no	1051	100	TAGTGATGACGGAAAGCGATTTAAATGCAT	g9680.t1,Cre02.g126200.t1.1	-	-	-	-	-	-	-	-	-	930.667	1513.69	804.993	798.287	930.667	1513.69	1620.53	1217.93	0.910228	1.0048	1.10683	0.999392	0.957515	1.05311	0.842429	-1.33576	Not Significant	768.118	765.643	867.126	1183.82	1366.65	1333.16	0.929383	1.0077	1.25488	1.13449	0.968541	1.19469	0.946895	-3.14901	Not Significant	876.491	660.403	656.214	875.225	604.8	589.429	454.309	492.859	0.918355	1.00282	0.9353	0.829155	0.960588	0.882228	0.186208	1.15532	Not Significant	797.388	582.022	617.852	356.761	0.917732	0.712845	0.815289	0.186107	1.30611	Not Significant
CCTACGCCGTCAGGGCCTGGCT	LMJ.RY0402.120752	3prime	chromosome_4	+	1463171	Cre04.g214050	SULTR4	Sulfate transporter, MFS type	Putative sulfate transporter of the MFS type; orthologous to At1g80310 and At2g25680; probably plasma membrane. Previously annotated as SULTR4	Not Significant	Not Significant	Not Significant	Not Significant	sense	3'UTR	5365399	-	-	-	perfect	1	no	588	100	TCGTTTGTTGAGTAGTCGAGTACGTAGGAG	g4696.t1,Cre04.g214050.t1.1,SUL4	-	-	-	-	-	-	AT2G25680.1	MOT1	molybdate transporter 1	749.205	962.819	636.299	1436.92	749.205	962.819	1257.31	694.091	0.961222	1.15577	1.10232	0.986285	1.0585	1.0443	0.456982	0.125307	Not Significant	940.729	850.714	1295.85	1338.23	955.732	588.379	1.01961	1.07179	1.0114	0.848958	1.0457	0.930179	0.187775	1.35418	Not Significant	1046.86	1615.4	1245.47	1162.41	1744.93	2243.26	1727.57	725.34	1.20941	1.16782	1.27387	0.888431	1.18862	1.08115	0.33802	0.554387	Not Significant	1015.62	1181.68	1505.12	1918.94	1.43433	1.44214	1.43823	0.977837	-12.1044	Not Significant
CCTACGCGACTTGGGCTCATAT	LMJ.RY0402.113934	5prime	chromosome_5	-	2559788	Cre05.g236050	-	-	-	Not Significant	Not Significant	Not Significant	Not Significant	sense	intron	143754361	-	-	-	-	3	no	74	94	GAATTTTAAACCCCGCATGGGGAAGGGGAA	g5427.t1	-	-	KOG4674	-	-	-	AT4G38070.1	-	basic helix-loop-helix (bHLH) DNA-binding superfamily protein	783.827	729.319	1083.66	932.616	783.827	729.319	528.193	823.923	1.07053	1.0105	0.990844	1.03988	1.04051	1.01536	0.292607	0.649004	Not Significant	2015.32	1415.49	809.446	1172.39	1276.08	1341.61	1.13239	1.06574	1.25497	1.13935	1.09907	1.19716	0.846103	-1.46996	Not Significant	527.515	458.946	362.762	497.464	401.948	187.307	184.279	287.435	0.951084	0.710745	0.784463	0.844016	0.830914	0.814239	0.456446	0.134691	Not Significant	376.318	365.687	196.172	444.333	0.601981	1.22503	0.913505	0.581319	-0.248644	Not Significant
CCTACGCGCAGCGATAGGGTCC	LMJ.RY0402.084817	3prime	chromosome_6	-	4978731	Cre06.g279950	-	-	-	Not Significant	Not Significant	Not Significant	Not Significant	sense	3'UTR	6326,30	-	-	-	deletion	1	no	694	99	TTCGAAAGCACTTCGCTTACTGGTACTACG	g6508.t1	-	-	-	-	-	-	-	-	-	979.177	737.682	659.975	765.629	979.177	737.682	984.893	720.283	0.997457	0.992143	1.03978	1.02248	0.9948	1.03113	0.937733	-4.01432	Not Significant	297.754	430.674	547.998	1046.56	974.201	1107.24	0.913398	0.935405	1.29349	1.11553	0.924402	1.20451	0.904381	-3.12413	Not Significant	551.45	414.371	705.318	396.586	514.897	286.13	472.242	297.575	1.01817	0.907035	0.919004	0.994904	0.9626	0.956954	0.470825	0.0839125	Not Significant	436.465	455.035	441.836	545.953	1.13069	1.21557	1.17313	0.949375	-3.03176	Not Significant
CCTACGGGCCATGCTAGTGTCT	LMJ.RY0402.217204	5prime	chromosome_12	-	2582139	Cre12.g505250	FAP288	Flagellar Associated Protein	EF hand-containing Flagellar Associated Protein, found in the flagellar proteome [PMID: 15998802]; transcript upregulated during flagellar regeneration [PMID: 15738400]	Not Significant	Not Significant	Not Significant	Not Significant	sense	intron	6252818	-	-	-	perfect	1	no	1148	98	CCCACACCCTGCACGGCGTGGGGGGACCCC	g12462.t1,Cre12.g505250.t1.1	-	PTHR10891,PTHR10891:SF40	KOG0027	-	-	-	AT2G31500.1	CPK24	calcium-dependent protein kinase 24	4633.55	6081.58	3542.26	6146.45	4633.55	6081.58	4353.36	4306.16	0.96957	1.05601	1.03145	0.984144	1.01279	1.0078	0.465402	0.101355	Not Significant	3842.68	4838.42	3613.32	4650.82	3604.94	5406.27	0.991035	1.02549	1.10827	1.14411	1.00826	1.12619	0.979103	-4.74445	Not Significant	1905.96	1700.51	2304.61	1623.01	2052.22	2288.8	2159.51	2941.99	1.0652	1.15615	1.08277	1.50424	1.11068	1.29351	0.728874	-0.848062	Not Significant	2017.71	1718.73	2541.11	2239.56	1.30469	1.27735	1.29102	0.93242	-3.77325	Not Significant
CCTACGGGGAGACAGCGCCTAC	LMJ.RY0402.221731	3prime	chromosome_10	-	1986755	Cre10.g432450	-	-	-	Not Significant	Not Significant	Not Significant	Not Significant	sense	intron	52114029	-	-	-	-	3	no	625	83	CTCAGTGTGCCGGCATTGTTATGTAACGCA	g10671.t1	-	-	-	-	-	-	-	-	-	296.448	354.471	506.08	504.372	296.448	354.471	621.67	209.537	1.00567	1.11486	1.12954	0.96261	1.06026	1.04608	0.450867	0.14225	Not Significant	336.591	584.866	312.681	526.141	120.044	350.048	0.964038	1.11755	0.802062	0.97471	1.04079	0.888386	0.159673	1.3194	Not Significant	820.45	780.182	1089.23	1100.87	1471.14	1030.07	1052.08	1218.2	1.23351	1.14897	1.09755	1.21925	1.19124	1.1584	0.352746	0.443264	Not Significant	906.504	910.071	1135.12	1572.99	1.30012	1.48883	1.39447	0.879371	-1.97464	Not Significant
CCTACGGGTGGTTGGGGGTCCG	LMJ.RY0402.156576	3prime	chromosome_9	+	2348220	Cre09.g392106	-	-	-	Not Significant	Not Significant	Not Significant	Not Significant	sense	5'UTR	2901851	-	-	-	-	3	no	362	100	GCTCGAGCTTCGCGTACCGCTGGGTCGCTG	g9450.t1,Cre09.g392100.t1.3	-	-	-	-	-	-	-	-	-	2197.31	2169.94	2006.56	2162.63	2197.31	2169.94	1997.73	2213.23	0.989812	1.05488	1.02744	1.02768	1.02235	1.02756	0.550576	-0.160238	Not Significant	1946.19	1733.33	2317.71	1881.53	4843.3	3021.34	0.99436	1.02668	1.34533	1.2422	1.01052	1.29376	0.954569	-5.2414	Not Significant	1253.09	1220.45	1276.72	1388.05	1438.44	1075.85	1548.24	1639.76	1.08632	0.998188	1.2084	1.257	1.04226	1.2327	0.953947	-3.78445	Not Significant	1670.32	1026.48	1487.16	1664.89	1.02842	1.44123	1.23483	0.741012	-0.914957	Not Significant
CCTACGGTGTGCCCGCTTCTCG	LMJ.RY0402.133298	3prime	chromosome_6	+	2224427	Cre06.g266276	-	-	-	Not Significant	Not Significant	Not Significant	Not Significant	sense	3'UTR	4716236	-	-	-	deletion	1	no	1312	99	CTTCCCCTTGTTGCATCAATCAGGTGATGT	g5977.t1	-	-	-	-	-	-	-	-	-	905.514	919.708	917.455	1139.37	905.514	919.708	1362.09	1473.31	0.995038	1.02045	1.08895	1.08154	1.00774	1.08524	0.958502	-5.85493	Not Significant	815.586	1121.88	983.173	1366.82	1491.31	1097.31	0.988596	1.02324	1.2426	1.03175	1.00592	1.13717	0.786547	-1.22852	Not Significant	638.875	666.878	687.462	772.66	780.519	829.778	765.152	678.843	1.10688	1.12684	1.16662	1.08602	1.11686	1.12632	0.57289	-0.227763	Not Significant	856.143	892.434	1005.81	800.011	1.2493	0.997378	1.12334	0.517497	-0.0548776	Not Significant
CCTACGTCAGGTTGGTGGTGAT	LMJ.RY0402.120921	5prime	chromosome_2	-	5876390	Cre02.g111350	-	-	-	Not Significant	Not Significant	Not Significant	Not Significant	sense	intron	42871599	-	-	-	-	3	no	733	100	TGTAATGGGGTTGTAGAGAAGTGCGCTACT	g2290.t1,Cre02.g111350.t1.1	PF00400	PTHR22850:SF44,PTHR22850	KOG4328	-	-	-	AT1G80710.1	DRS1	DROUGHT SENSITIVE 1	685.487	905.767	391.095	418.576	685.487	905.767	723.68	497.463	0.943299	0.973467	1.04569	0.953838	0.958383	0.999766	0.736038	-0.856046	Not Significant	281.936	371.338	1080.95	807.433	172.271	99.6242	0.923732	0.973632	0.52016	0.463193	0.948682	0.491676	0.00361932	12.069	Not Significant	1042.47	1019.34	1013.6	939.345	856.181	708.11	668.01	642.503	0.975831	0.909274	0.911304	0.94144	0.942553	0.926372	0.358396	0.442927	Not Significant	1275.74	841.08	620.451	477.136	0.546697	0.654875	0.600786	0.0243709	5.39323	Not Significant
CCTACTAATCAGAGGGATTTAT	LMJ.RY0402.076560	5prime	chromosome_3	-	5991500	Cre03.g190650	-	-	-	Not Significant	Not Significant	Not Significant	Not Significant	sense	CDS	49061650	-	-	-	-	3	no	381	99	CCAACTCATCCAACAGCTCCGCCGGCCGGC	g3946.t1	-	-	-	-	-	-	-	-	-	1327.59	1305.72	1403.46	1419.73	1327.59	1305.72	2853.37	2254.13	1.01686	1.0221	1.13255	1.09046	1.01948	1.1115	0.930754	-4.33971	Not Significant	1414.9	1794.19	1781.29	1288.66	2080.02	1886.22	1.02021	1.05364	1.15873	1.21407	1.03692	1.1864	0.968739	-4.62372	Not Significant	558.915	1000.02	602.825	897.658	545.734	676.131	518.283	684.773	1.03292	0.899169	1.04083	1.00445	0.966046	1.02264	0.725314	-0.81656	Not Significant	712.602	861.65	645.542	644.134	1.04222	0.86143	0.951823	0.457133	0.122947	Not Significant
CCTACTAGCTTCCAATCCGTCT	LMJ.RY0402.120028	3prime	chromosome_9	+	4770743	Cre09.g397327	-	ATM/ATR-related hosphatidylinositol 3-kinase	ATM/ATR-related hosphatidylinositol 3-kinase. May be DNA-PKcs, catalytic subunit of a nuclear DNA-dependent serine/threonine protein kinase (DNA-PK). The second component is the autoimmune antigen Ku. On its own, the catalytic subunit of DNA-PK is inacti	Not Significant	Not Significant	Not Significant	Not Significant	antisense	intron	354275019	-	-	-	-	3	no	861	100	TGTGAGTTTGTTTGGAGGACAAGTGCGAGT	g9861.t1,Cre02.g134200.t1.1	PF02260,PF00454	PTHR11139:SF8,PTHR11139	-	-	-	GO:0005515,GO:0016773	AT1G50030.1	TOR	target of rapamycin	1942.18	1149.63	657.016	674.915	1942.18	1149.63	1494.8	2586.47	1.01809	0.870724	1.00708	1.12205	0.944407	1.06457	0.833148	-1.28576	Not Significant	530.778	707.156	1018.63	1109.47	1302.01	1072.49	0.996002	0.911142	1.18772	1.08813	0.953572	1.13792	0.945387	-2.8179	Not Significant	1125.32	1563.6	946.376	1176.08	1205.51	1196.03	1799.3	2151.22	1.06352	0.945229	1.4275	1.50946	1.00437	1.46848	0.984621	-6.44993	Not Significant	982.046	1453.29	1429.68	1064.88	1.42015	0.846439	1.13329	0.634713	-0.441809	Not Significant
CCTACTATAACACACTCGTCGT	LMJ.RY0402.237789	5prime	chromosome_10	+	5935132	Cre10.g462150	-	-	-	Not Significant	Not Significant	Not Significant	Not Significant	antisense	CDS	28010746	-	-	-	deletion	1	no	356	94	GCATCAAAGCCATATGCGTGGGGCGGCAGC	g11329.t1	-	-	-	-	-	-	-	-	-	977.615	588.16	796.449	805.33	977.615	588.16	755.635	606.283	0.957496	0.986766	1.0076	1.02895	0.972131	1.01827	0.931439	-2.54757	Not Significant	506.44	599.287	1058.12	1217.61	861.357	577.82	0.920724	0.963742	1.04305	0.872136	0.942233	0.957593	0.556186	-0.174302	Not Significant	784.993	782.623	688.181	1189.47	1418.25	1320.28	967.463	1014.48	1.236	1.24046	1.28041	1.06887	1.23823	1.17464	0.327695	0.601059	Not Significant	1019.53	1010.21	1149.66	1231.61	1.21665	1.22755	1.2221	0.0836139	2.56025	Not Significant
CCTACTATCTTCTCCACCCGGT	LMJ.RY0402.118417	5prime	chromosome_16	+	7064254	Cre16.g678997	-	-	-	Not Significant	Not Significant	Not Significant	Not Significant	antisense	CDS	6116085	-	-	-	deletion	1	no	731	98	AGGAGTCGTCTGGGTGGCCCATCGCCAACA	g16764.t1,Cre01.g067600.t1.1, g16764.t2,Cre01.g067600.t2.1	-	-	-	-	-	-	-	-	-	1235.03	1152.79	1059.22	1302.23	1235.03	1152.79	1744.35	1523.48	0.982063	1.02308	1.08125	1.05859	1.00257	1.06992	0.932171	-2.87448	Not Significant	710.06	875.033	1355	1052.89	899.639	770.427	0.946215	0.980784	0.977697	1.00359	0.963499	0.990646	0.827962	-1.25695	Not Significant	1569.99	2024.19	1835.15	2187.17	2160.06	3106.55	2746.9	2570.01	1.1461	1.20514	1.31097	1.25391	1.17562	1.28244	0.939225	-2.60175	Not Significant	2508.79	2552.95	3547.06	3119.28	1.39684	1.22919	1.31302	0.83639	-1.5485	Not Significant
CCTACTCAAAAAATTGTCCACA	LMJ.RY0402.067509	5prime	chromosome_12	-	2407808	-	- & -	- & -	- & -	Not Significant	Not Significant	Not Significant	Not Significant	-	-	-	Cre12.g507200 & Cre12.g507150	downstream & downstream	19 & 336	deletion	1	no	1019	100	GGGCTTAATACCCGCGGCCACCCCGGCCTC	g12418.t1 & g12419.t1,Cre12.g507150.t1.1	PF04564 & -	PTHR22849 & -	- & -	- & -	- & -	GO:0000151,GO:0004842,GO:0016567 & -	AT1G24330.1 & -	- & -	ARM repeat superfamily protein & -	2730.38	2540.85	7273.96	4655.73	2730.38	2540.85	4167.27	3357.88	1.16875	1.10192	1.09073	1.05859	1.13534	1.07466	0.144258	1.63655	Not Significant	9152.47	6095.82	3808.71	2431.99	5474.4	5353.14	1.16587	1.12139	1.22534	1.33793	1.14363	1.28164	0.893089	-2.2799	Not Significant	1409.85	1082.15	1339.02	1403.46	1571.84	1580.69	2441.69	2510.83	1.07669	1.18669	1.40715	1.49666	1.13169	1.45191	0.975379	-4.5159	Not Significant	1387.84	1446.75	1938.91	1807.15	1.38733	1.24572	1.31652	0.908582	-2.06015	Not Significant
CCTACTCTATATCAAGGCCTA	LMJ.RY0402.145262	5prime	chromosome_8	-	2522123	-	- & -	- & -	- & -	Not Significant	Not Significant	Not Significant	Not Significant	-	-	-	Cre08.g372100 & Cre08.g372150	upstream & upstream	46 & 1694	-	4	yes_nearest_distal_-114	550	100	AATCATGTCAAGCCTCAGCGAGCTCCCCGC	- & -	- & -	- & -	- & -	- & -	- & -	- & -	- & -	- & -	- & -	1156.94	988.11	537.756	594.818	1156.94	988.11	62.0297	77.7286	0.886952	1.00288	0.681601	0.722015	0.944918	0.701808	0.0596551	3.96032	Not Significant	652.629	658.113	827.208	704.082	31.9021	259.023	0.938267	1.02282	0.065224	0.794846	0.980546	0.430035	0.184973	1.499	Not Significant	1745.82	2058.01	1712.45	1475.72	1215.65	995.923	570.112	304.343	0.921351	0.774335	0.578589	0.249107	0.847843	0.413848	0.0957219	2.40577	Not Significant	1782.84	2013.56	1407.42	1681.9	0.932584	0.944492	0.938538	0.785174	-1.2414	Not Significant
CCTACTGAGAGGTCAAAATACT	LMJ.RY0402.166665	3prime	chromosome_5	-	2171605	Cre05.g234645	-	-	-	Not Significant	Not Significant	Not Significant	Not Significant	sense	intron	300023420	-	-	-	-	3	no	363	84	GAGATAGCTGATGTGGTTTTAAAAAGGAAG	g5365.t1,Cre24.g769650.t1.1	PF00999	PTHR11584,PTHR11584:SF4	-	-	-	GO:0006812,GO:0015299,GO:0016021,GO:0055085	AT2G01980.1	ATNHX7,ATSOS1,SOS1	sodium proton exchanger, putative (NHX7) (SOS1)	1534.34	1307.71	1627.74	1799.77	1534.34	1307.71	1802.14	2082.27	1.05765	1.07561	1.05872	1.08082	1.06663	1.06977	0.576623	-0.220414	Not Significant	1027.03	1430.26	1025.08	1292.48	1440.52	1353.02	0.999278	1.04222	1.21811	1.11232	1.02075	1.16521	0.906049	-2.53062	Not Significant	627.666	731.623	607.109	608.555	625.233	612.319	681.464	681.943	1.03952	0.978814	1.17074	1.22652	1.00917	1.19863	0.977596	-4.5968	Not Significant	1040.8	680.789	736.393	724.334	0.845326	1.12562	0.985475	0.447924	0.162297	Not Significant
CCTACTGCGCGAATGTGCGTGC	LMJ.RY0402.217466	3prime	chromosome_4	-	1511630	Cre04.g213800	-	-	-	Not Significant	Not Significant	Not Significant	Not Significant	sense	5'UTR	65870	-	-	-	-	3	no	960	98	TGTGTGAGCATGGCACAGGGGGGCACGGTT	g4702.t1	-	PTHR10825,PTHR10825:SF5	-	-	-	-	AT5G44280.1	ATRING1A,RING1A	RING 1A	1444.51	756.843	1026.96	1121.23	1444.51	756.843	1145.55	1198.29	0.997857	1.06854	1.01074	1.08014	1.0332	1.04544	0.586068	-0.247136	Not Significant	1402.46	1201.63	996.067	869.277	858.774	935.945	1.03965	1.07144	1.06146	1.12085	1.05554	1.09116	0.785562	-1.05733	Not Significant	1073.76	932.334	1303.5	1114.54	1405.75	1293.31	1596.06	1459.98	1.12971	1.16742	1.21311	1.31667	1.14856	1.26489	0.880631	-2.11098	Not Significant	1284.21	1418.02	1655.99	1545.97	1.3235	1.14388	1.23369	0.744167	-0.931778	Not Significant
CCTACTGCGTGCACGGACGTGG	LMJ.RY0402.074879	3prime	chromosome_2	-	3311931	Cre02.g095087	-	Cysteine endopeptidase	Cysteine-type endopeptidase, papain type. Partial sequence similar to Volvox carteri clone B cysteine protease; belongs to the peptidase C1 family; [PMID:9596636]. Previously annotated as CPR1	Not Significant	Not Significant	Not Significant	Not Significant	antisense	3'UTR	36741985	-	-	-	-	3	no	616	99	ACTTATGATCGGACCAGTACCAGTGGCACT	g1861.t1,Cre11.g471950.t1.1,Cre11.g471950.t1.2	PF00112	PTHR12411:SF148,PTHR12411	-	-	-	GO:0006508,GO:0008234	AT5G50260.1	-	Cysteine proteinases superfamily protein	278.481	268.248	216.046	308.429	278.481	268.248	244.477	438.718	0.941766	1.03561	1.02316	1.08401	0.988689	1.05358	0.808917	-1.16042	Not Significant	202.818	186.094	438.398	308.822	92.3413	178.748	0.952543	0.978224	0.609582	0.932425	0.965384	0.771004	0.220136	1.20039	Not Significant	425.916	466.167	571.397	437.613	416.822	503.59	370.621	201.483	1.03368	1.07408	0.903535	0.712873	1.05388	0.808204	0.111778	2.52107	Not Significant	318.955	391.542	391.546	427.033	1.2843	1.14416	1.21423	0.879353	-2.20118	Not Significant
CCTACTTTGAGCCATGTATTTA	LMJ.RY0402.231045	3prime	chromosome_2	+	3458230	-	- & -	- & -	- & -	Not Significant	Not Significant	Not Significant	Not Significant	-	-	-	Cre02.g095116 & Cre02.g095117	downstream & upstream	602 & 31	-	3	no	403	99	TGGCCAGGTACCAACATGGTGCCAAGATCC	g1889.t1,Cre11.g473050.t1.1 & g1890.t2,Cre11.g473100.t1.1, g1890.t1,Cre11.g473100.t2.1	- & PF00069	- & PTHR26263,PTHR26263:SF9	- & -	- & -	- & -	- & GO:0004672,GO:0005524,GO:0006468	- & AT4G13020.3	- & MHK	- & Protein kinase superfamily protein	515.64	450.274	399.537	508.001	515.64	450.274	391.163	510.746	1.06448	1.01833	1.00531	1.04036	1.0414	1.02284	0.295682	0.640815	Not Significant	414.266	361.554	547.998	526.141	623.304	633.066	1.06117	0.983703	1.1503	1.15458	1.02244	1.15244	0.908301	-3.35133	Not Significant	961.674	783.42	794.599	847.874	682.443	618.042	705.375	830.731	0.927606	0.956754	1.05642	1.14897	0.94218	1.1027	0.923389	-3.30862	Not Significant	872.93	903.016	700.472	762.172	0.945608	0.952285	0.948946	0.641825	-0.466617	Not Significant
CCTACTTTGATGCGACGATTGC	LMJ.RY0402.057140	5prime	chromosome_2	+	3815275	Cre02.g095550	-	-	-	Not Significant	Not Significant	Not Significant	Not Significant	antisense	intron	928829230	-	-	-	duplication	1	no	28	100	AGCCCCACGGCTAGCCACATACGGCACTAA	g1940.t1	PF00092,PF07728	PTHR14187:SF34,PTHR14187	-	-	-	GO:0005515,GO:0005524,GO:0016887	AT1G67120.1	-	ATPases;nucleotide binding;ATP binding;nucleoside-triphosphatases;transcription factor binding	199.572	211.738	91.6629	274.155	199.572	211.738	383.457	373.097	0.837899	0.994416	1.11885	1.0929	0.916158	1.10588	0.879211	-2.39163	Not Significant	169.683	246.333	340.018	516.757	197.793	192.607	0.947368	0.991814	0.935303	0.798809	0.969591	0.867056	0.178896	1.42857	Not Significant	361.097	545.904	469.457	511.36	499.984	836.027	604.664	524.147	1.1482	1.20435	1.23777	1.17503	1.17627	1.2064	0.725341	-0.715546	Not Significant	784.663	260.552	586.235	420.476	0.888701	1.43746	1.16308	0.485277	0.0460973	Not Significant
CCTAGAACTGAGTAACTGTCCC	LMJ.RY0402.085248	5prime	chromosome_15	+	586920	Cre15.g637350	-	-	-	Not Significant	Not Significant	Not Significant	Not Significant	antisense	intron	19852031	-	-	-	-	4	yes_nearest_distal_+99	405	100	TAGTTGTCACACAGGCTCCCCCCTTTCCAG	-	-	-	-	-	-	-	-	-	-	509.054	317.607	175.178	234.99	509.054	317.607	413.532	404.189	0.944415	0.97187	1.01368	1.05408	0.958142	1.03388	0.947254	-3.10088	Not Significant	381.135	378.691	418.679	675.014	472.151	272.306	1.05021	1.04195	1.14756	0.822827	1.04608	0.985191	0.385798	0.374892	Not Significant	442.736	236.719	458.787	364.066	248.358	232.991	195.796	160.626	0.850018	1.03933	0.699582	0.688256	0.944676	0.693919	0.114366	2.64436	Not Significant	285.575	242.268	150.551	193.837	0.610934	0.912268	0.761601	0.214723	1.02582	Not Significant
CCTAGAAGAGCGGGCGCCGAGG	LMJ.RY0402.048930	3prime	chromosome_1	+	6916725	Cre01.g049826	-	-	-	Not Significant	Not Significant	Not Significant	Not Significant	sense	CDS	367986803	-	-	-	deletion	1	no	627	97	GGAGCGGATTGGTAGTTGAGACGCCTTTTG	g1103.t1	PF12499	-	-	-	-	-	-	-	-	445.57	182.026	284.115	439.058	445.57	182.026	300.357	261.921	0.922903	1.03653	0.990886	1.06874	0.979716	1.02981	0.724494	-0.727406	Not Significant	302.069	319.018	415.834	377.449	263.173	287.983	0.951734	1.00062	0.962333	1.01629	0.976178	0.989311	0.623446	-0.360769	Not Significant	587.316	472.642	571.397	690.607	298.314	377.692	412.465	492.859	0.817243	0.961552	0.955654	0.965961	0.889398	0.960808	0.748608	-0.987167	Not Significant	537.188	412.706	326.887	427.033	0.72523	1.10476	0.914994	0.542289	-0.127677	Not Significant
CCTAGAATAGAATGGGAGTGCG	LMJ.RY0402.165996	3prime	chromosome_10	+	645313	Cre10.g422100	-	-	-	Not Significant	Not Significant	Not Significant	Not Significant	antisense	3'UTR	4208218	-	-	-	perfect	1	no	244	100	ATCCGCATCATACATGGCCACCATCCGAAG	g10443.t1,Cre10.g422100.t1.1	-	-	-	-	-	-	-	-	-	4317.36	3080.06	3915.46	3218.55	4317.36	3080.06	5203.87	5441.41	0.985511	0.976712	1.06189	1.09321	0.981112	1.07755	0.95833	-5.9273	Not Significant	5182.64	5215.94	4835.28	4191.97	5812.88	4858.47	1.0263	1.04646	1.16806	1.14321	1.03638	1.15563	0.990182	-7.45488	Not Significant	1055.82	1113.62	1017.8	1182.92	1025.71	1110.19	1135.77	1596.37	1.03125	1.04411	1.16789	1.33386	1.03768	1.25087	0.882716	-2.56141	Not Significant	1376.54	1224.01	1113.57	1000.01	0.952058	0.927919	0.939989	0.0176399	7.00628	Not Significant
CCTAGACCATCCGGCGATGTGA	LMJ.RY0402.156236	3prime	chromosome_6	+	580687	Cre06.g253200	-	Protein tyrosine kinase	Protein tyrosine kinase. Previously annotated as PKY1	Not Significant	Not Significant	Not Significant	Not Significant	antisense	intron	105911790	-	-	-	duplication	1	no	243	99	CCCCAAGACTTGCATTGCAGGCATTGCATG	g5674.t1,PKY1	PF07714	PTHR23257	KOG0192	-	-	GO:0004672,GO:0006468	AT3G24715.1	-	Protein kinase superfamily protein with octicosapeptide/Phox/Bem1p domain	1636.75	1987.91	1367.3	1676.4	1636.75	1987.91	1571.64	1728.68	1.00251	1.05514	1.03411	1.00866	1.02882	1.02138	0.415287	0.254532	Not Significant	1255.74	1196.32	1821.29	1481.2	2262.36	1472.19	0.998227	1.01335	1.17855	1.09657	1.00579	1.13756	0.90892	-3.16109	Not Significant	1013.23	747.81	946.376	820.524	711.049	1007.18	998.285	1323.59	0.923922	1.1564	1.14047	1.43688	1.04016	1.28868	0.837961	-1.31941	Not Significant	906.504	776.029	1063.28	691.901	1.24803	0.993321	1.12068	0.657068	-0.468461	Not Significant
CCTAGACCGCAAAACGGTTGGC	LMJ.RY0402.249745	3prime	chromosome_6	-	3118309	Cre06.g275100	-	-	-	Not Significant	Not Significant	Not Significant	Not Significant	antisense	3'UTR	3878348	-	-	-	-	3	no	422	99	ATAACAGCGACTGAGCACGGTCCGCGCAGC	g6169.t1,Cre06.g275100.t1.1	PF00076	PTHR24622:SF284,PTHR24622	KOG4205	-	K11294	GO:0003676	AT3G18610.1	ATNUC-L2,NUC-L2,PARLL1	nucleolin like 2	1110.33	1207.12	2104.23	805.544	1110.33	1207.12	335.283	733.379	1.08559	0.942062	0.892774	0.965879	1.01383	0.929327	0.217453	1.04921	Not Significant	1385.2	760.326	1237.83	1063.72	988.052	481.627	1.02626	0.955826	1.03675	0.857875	0.991043	0.947313	0.356673	0.45494	Not Significant	421.433	462.93	526.757	300.859	326.919	148.788	585.82	573.452	0.956993	0.621584	1.16623	1.53325	0.789288	1.34974	0.923052	-2.25447	Not Significant	428.071	373.905	273.004	281.085	0.762618	0.86562	0.814119	0.547037	-0.144118	Not Significant
CCTAGACGCTGATGAGTCTTTT	LMJ.RY0402.234969	5prime	chromosome_4	-	1395885	Cre04.g214505	-	-	-	Not Significant	Not Significant	Not Significant	Not Significant	sense	intron	15611265	-	-	-	-	3	no	68	100	GTATGCACTCCAATGCAACATTCCTATGAC	g4689.t1	-	-	-	-	-	-	-	-	-	1263.96	941.057	932.925	1206.77	1263.96	941.057	291.352	466.372	0.957333	1.1407	0.859784	0.941579	1.04902	0.900682	0.163349	1.47756	Not Significant	811.87	676.496	1309.32	749.298	216.934	312.156	0.956271	1.05341	0.532619	0.832594	1.00484	0.682606	0.12729	2.04392	Not Significant	1425.55	1584.57	1168.31	2159.38	1846.35	2421.28	1053.84	989.116	1.12616	1.20352	1.06422	0.709906	1.16484	0.887061	0.176251	1.53189	Not Significant	2556.83	2527.81	2602.7	2874.74	1.13512	1.17549	1.1553	0.43068	0.205891	Not Significant
CCTAGAGAACAACGTGGCCGA	LMJ.RY0402.221171	3prime	chromosome_16	-	5563013	Cre16.g680150	-	-	-	Not Significant	Not Significant	Not Significant	Not Significant	antisense	CDS	45277501	-	-	-	-	3	no	381	99	ATGGCGGCGCTGGCAGCCGCCATGGCCACC	g16505.t1	-	-	-	-	-	-	-	-	-	1139.08	1005.93	648.137	1037.77	1139.08	1005.93	1005.85	962.56	0.94522	1.05003	1.02387	1.02007	0.997627	1.02197	0.638419	-0.464205	Not Significant	427.212	600.817	680.162	1303.92	798.752	777.057	0.915074	0.984904	1.16055	0.941282	0.949989	1.05092	0.739566	-0.877173	Not Significant	464.025	479.116	459.796	526.503	457.687	509.312	286.932	297.575	1.03626	1.06807	0.884713	0.831274	1.05217	0.857994	0.0198286	6.24438	Not Significant	595.943	338.631	499.311	529.737	0.980011	1.41417	1.19709	0.687902	-0.667702	Not Significant
CCTAGAGCCGTGTTTTCACCGC	LMJ.RY0402.249892	3prime	chromosome_13	-	3202900	Cre13.g585600	-	-	-	Not Significant	Not Significant	Not Significant	Not Significant	sense	3'UTR	7253301	-	-	-	deletion	1	no	621	96	AAAGCAGGTGCAGATTAGCTGCACGTCGAG	g14373.t1	-	-	-	-	-	-	-	-	-	1069.01	670.62	757.64	1549.4	1069.01	670.62	824.237	1014.94	0.982316	1.07625	1.0073	1.07476	1.02928	1.04103	0.570254	-0.203142	Not Significant	815.586	1175.05	918.703	863.558	498.643	819.262	1.00027	1.03727	0.913085	1.08243	1.01877	0.997759	0.422929	0.242433	Not Significant	1042.37	916.148	776.743	847.874	894.941	1115.91	597.775	815.232	0.990473	1.11889	0.986855	1.1381	1.05468	1.06248	0.52766	-0.0785889	Not Significant	688.272	783.084	1206.97	1005.42	1.56841	1.26629	1.41735	0.892459	-2.20987	Not Significant
CCTAGAGTTTGTCTCGGTCATA	LMJ.RY0402.136155	5prime	chromosome_8	-	7389	-	- & -	- & -	- & -	Not Significant	Not Significant	Not Significant	Not Significant	-	-	-	Cre08.g358150 & Cre08.g358200	downstream & upstream	882 & 586	with-junk	2	yes_nearest_distal	0	100	CCCACGCCAGCAACAAGTTCTTGGTATACA	- & -	- & -	- & -	- & -	- & -	- & -	- & -	- & -	- & -	- & -	1665.99	870.478	727.192	1507.85	1665.99	870.478	1035.71	1181.47	1.02907	1.11398	0.980996	1.06177	1.07152	1.02138	0.241257	0.855693	Not Significant	1454.06	1680.21	923.631	1295.12	1008.11	1872.94	1.10775	1.1122	1.13708	1.21041	1.10998	1.17374	0.834321	-1.73595	Not Significant	361.097	352.664	373.431	475.231	323.519	228.423	483.731	397.337	1.00453	0.883145	1.24054	1.05739	0.94384	1.14897	0.889158	-1.86712	Not Significant	282.906	235.411	440.246	283.3	1.47324	1.21782	1.34553	0.924382	-2.84742	Not Significant
CCTAGATCCATACTTCCAGTTC	LMJ.RY0402.048148	5prime	chromosome_4	-	2295151	Cre04.g220387	-	-	-	Not Significant	Not Significant	Not Significant	Not Significant	antisense	5'UTR	446211	-	-	-	-	4	yes_nearest_distal_-95	918	99	TCACAATTTCTCACCTGGCTTCCTTAATGC	-	-	-	-	-	-	-	-	-	-	471.453	482.292	362.578	286.394	471.453	482.292	409.772	279.823	0.982821	0.910263	1.02194	0.960383	0.946542	0.991161	0.775215	-0.93785	Not Significant	506.44	308.835	525.251	322.973	185.032	232.456	1.03028	0.94601	0.774482	0.998581	0.988147	0.886532	0.262722	0.848844	Not Significant	474.136	676.341	661.507	661.432	934.61	694.405	385.833	608.687	1.26476	1.0551	0.851788	1.11278	1.15993	0.982283	0.202072	1.06129	Not Significant	707.264	605.669	643.261	864.809	1.04539	1.34583	1.19561	0.568344	-0.197972	Not Significant
CCTAGATGCCTTTTGCGCACAC	LMJ.RY0402.194554	3prime	chromosome_2	-	6148615	Cre02.g113500	-	-	-	Not Significant	Not Significant	Not Significant	Not Significant	sense	CDS	9507966	-	-	-	-	3	no	644	92	CCTCAGGTGCGAGAGAGCTGGGCGTCCGCC	g2338.t1,Cre02.g113500.t1.1	PF08757	-	-	-	-	-	-	-	-	3749.62	2706.43	834.588	899.887	3749.62	2706.43	251.462	320.853	0.850808	0.803707	0.708944	0.770945	0.827258	0.739944	0.0815851	2.24275	Not Significant	750.857	1260.12	2633.61	4106.19	170.831	27.3087	0.875566	0.891537	0.231938	-0.423437	0.883552	-0.0957496	0.102692	2.98764	Not Significant	16135.5	15399.7	11896.7	15234.4	5014.12	4188.95	2624.23	2640.98	0.655093	0.559307	0.37804	0.148824	0.6072	0.263432	0.0834522	2.76758	Not Significant	10962	14106.1	3060.52	3183.83	0.104552	-0.035015	0.0347687	0.0144277	6.77242	Not Significant
CCTAGATTCACGAAAGGAGCAA	LMJ.RY0402.200402	3prime	chromosome_1	-	5072576	Cre01.g035150	-	-	-	Not Significant	Not Significant	Not Significant	Not Significant	sense	CDS	2599350	-	-	-	perfect	1	no	600	99	ATCTCGGCCGGTGGAGGGGGAGGGGGAGGC	g793.t1	PF00642	-	KOG1040	-	-	GO:0003676,GO:0008270	AT3G19360.1	-	Zinc finger (CCCH-type) family protein	621.642	287.409	944.09	428.172	621.642	287.409	202.567	622.063	1.14329	1.01846	0.902077	1.11744	1.08088	1.00976	0.318722	0.571413	Not Significant	1255.74	467.893	448.069	474.671	558.665	412.114	1.152	1.03379	1.17975	1.05552	1.09289	1.11763	0.599916	-0.288513	Not Significant	412.466	411.133	312.483	321.372	192.065	183.123	418.443	430.864	0.788564	0.743379	1.25672	1.33007	0.765971	1.2934	0.993698	-12.2435	Not Significant	310.562	391.542	219.122	232.435	0.843117	0.688862	0.76599	0.501412	-0.00431386	Not Significant
CCTAGATTTTGCGCCTCGGCCC	LMJ.RY0402.093070	3prime	chromosome_10	-	176302	Cre10.g418950	-	Kinesin motor protein, kinesin-4/10 family	Kinesin motor protein, kinesin-4/10 family, a combined family of standard kinesin-4 and kinesin-10 families (PMID: 16481395). Previously annotated as IAR1 for InvA related kinesin	Not Significant	Not Significant	Not Significant	Not Significant	sense	CDS	37933443	-	-	-	-	3	no	570	66	TTGGTGGTGGCAGCGAGTTCGGTGGCCACG	g10371.t1,IAR1,KIN10-2,KIN4-4, g10371.t2,IAR1,KIN10-2,KIN4-4	PF00225	PTHR24115:SF121,PTHR24115	KOG4280	-	-	GO:0003777,GO:0005524,GO:0007018	AT5G47820.1	FRA1	P-loop containing nucleoside triphosphate hydrolases superfamily protein	1058.23	1523.27	671.814	370.115	1058.23	1523.27	894.087	772.667	0.961257	0.864046	1.01848	0.944354	0.912652	0.981415	0.807829	-1.125	Not Significant	535.094	430.674	1244.28	1446.89	521.728	1067.52	0.949315	0.918045	0.830331	1.00611	0.93368	0.918219	0.444761	0.173189	Not Significant	1681.25	1356.42	1383.85	1552.16	743.741	560.816	1195.55	1146.9	0.771641	0.715588	1.04319	0.986039	0.743615	1.01462	0.989427	-6.77059	Not Significant	1611.56	1403.91	1023.77	1189.2	0.7595	0.954975	0.857237	0.778634	-1.12162	Not Significant
CCTAGCACCAACAGGGGGGGGA	LMJ.RY0402.256790	3prime	chromosome_11	-	3441933	Cre11.g481050	-	-	-	Not Significant	Not Significant	Not Significant	Not Significant	sense	intron	32271659	-	-	-	-	3	no	607	89	CCCGACTGATTGGCACCCCACTGCTGATTG	g11941.t1,Cre11.g481050.t1.1	PF00505	PTHR13711	KOG0381	-	-	GO:0003677	AT4G23800.2	-	HMG (high mobility group) box protein	1268.44	1250.23	1464.97	1233.72	1268.44	1250.23	1927.88	1892.38	1.04563	1.02038	1.09021	1.07477	1.03301	1.08249	0.949221	-3.34397	Not Significant	2092.91	1818.4	1656.89	920.747	2590.17	1608.73	1.08267	1.07021	1.25227	1.26782	1.07644	1.26005	0.998198	-18.4295	Not Significant	1710.39	1566.84	1571.34	1552.16	1789.88	1905.63	2289.48	2405.4	1.05579	1.11833	1.29784	1.41373	1.08706	1.35579	0.957917	-4.08125	Not Significant	1922.12	1834.25	2169.67	1740.56	1.21746	1.03997	1.12871	0.63995	-0.446678	Not Significant
CCTAGCACCAACGCACGTTTTC	LMJ.RY0402.119168	5prime	chromosome_13	-	4473438	Cre13.g603550	-	-	-	Not Significant	Not Significant	Not Significant	Not Significant	antisense	intron	39691494	-	-	-	deletion	1	no	107	100	TAATAATCACCAGCCTGCTCAAGTGCGAGA	g14552.t1,Cre13.g603550.t1.1	-	-	-	-	-	-	-	-	-	766.473	941.057	403.317	861.629	766.473	941.057	588.343	1088.2	0.918942	1.00594	1.00676	1.04266	0.962441	1.02471	0.815796	-1.3232	Not Significant	631.745	1033.13	971.842	565.203	848.596	896.618	0.992651	1.03463	1.06553	1.2385	1.01364	1.15202	0.827676	-1.55488	Not Significant	938.851	855.088	837.553	1170.01	1526.09	1580.69	1600.92	1411.82	1.20112	1.2746	1.4301	1.26925	1.23786	1.34967	0.811646	-1.2646	Not Significant	1219.7	1257.05	1863.63	1431.41	1.45867	1.17644	1.31756	0.664566	-0.549507	Not Significant
CCTAGCAGACTCTGGGTGCAAA	LMJ.RY0402.085791	5prime	chromosome_2	-	5878577	Cre02.g111350	-	-	-	Not Significant	Not Significant	Not Significant	Not Significant	sense	intron	21003786	-	-	-	deletion	1	no	456	100	CGTAAGACAACAGCATGGCAAAGGCGGCGC	g2290.t1,Cre02.g111350.t1.1	PF00400	PTHR22850:SF44,PTHR22850	KOG4328	-	-	-	AT1G80710.1	DRS1	DROUGHT SENSITIVE 1	439.637	447.002	484.795	438.158	439.637	447.002	411.652	419.734	1.00476	0.976254	1.03103	1.01782	0.990506	1.02443	0.892979	-2.1592	Not Significant	435.956	602.964	669.886	658.866	350.923	345.364	0.997614	1.02703	0.901712	0.90233	1.01232	0.902021	0.04214	7.49716	Not Significant	310.857	328.509	357.427	703.119	794.092	653.289	322.488	236.712	1.35031	1.30186	1.06434	0.532095	1.32608	0.798216	0.147584	1.97541	Not Significant	411.014	655.951	659.229	915.505	1.49732	1.32877	1.41305	0.759319	-0.999894	Not Significant
CCTAGCCATATATCGATTTAGC	LMJ.RY0402.182383	5prime	chromosome_17	-	5081476	-	- & -	- & -	- & -	Not Significant	Not Significant	Not Significant	Not Significant	-	-	-	Cre17.g734821 & Cre17.g734900	downstream & downstream	120 & 143	-	3	no	175	100	GAGGTCTACGAAAAAGCAGGCGTCTGAAGC	g17782.t1,Cre17.g734850.t1.2 & g17783.t1, g17783.t2,Cre17.g734900.t1.1	- & PF02074	- & -	- & -	- & -	- & -	- & GO:0004181,GO:0006508	- & -	- & -	- & -	2386.19	999.873	2729.52	1140.68	2386.19	999.873	1421.04	1616.75	1.09545	0.967541	0.975746	1.08265	1.03149	1.0292	0.4903	0.02754	Not Significant	3323.19	1448.58	1667.1	1824.8	854.977	1142.36	1.10399	1.01072	0.894906	0.956229	1.05736	0.925568	0.0807695	2.3614	Not Significant	2738.06	2328.55	2037.87	2290	1751.58	1699.47	1934.93	1944.42	0.893373	0.927707	1.0892	1.0663	0.91054	1.07775	0.989034	-8.10305	Not Significant	1956.32	2166.69	1706.24	1273.36	1.01199	0.681327	0.846659	0.383304	0.381989	Not Significant
CCTAGCCATCTGGCGATGAGGA	LMJ.RY0402.135677	5prime	chromosome_12	+	5343865	Cre12.g529450	DRP5A	Dynamin-related GTPase	Expressed Protein. Similar to Arabidopsis DRP5A, a dynamin-type GTPase involved in plastid division. Previously annotated as DRP5A	Not Significant	Not Significant	Not Significant	Not Significant	antisense	CDS	9774686	-	-	-	deletion	1	no	1038	100	TCCGCTTCAACGTGCGGGAGGTGGAGATGG	g13036.t1,Cre12.g529450.t1.1, g13036.t4, g13036.t3, g13036.t2	PF00350	PTHR11566:SF62,PTHR11566	KOG0446	-	-	GO:0003924,GO:0005525	AT1G53140.1	DRP5A	Dynamin related protein 5A	2296.53	2576.14	2935.25	2592.23	2296.53	2576.14	4328.92	3046.96	1.02805	1.0575	1.11652	1.04535	1.04277	1.08093	0.766236	-0.990922	Not Significant	2871.57	2790.55	1951.3	2409.38	1863.08	3055.14	1.02566	1.06316	1.09418	1.17051	1.04441	1.13234	0.890005	-2.06813	Not Significant	1387.87	1574.91	1541.74	1422.91	1588.18	1397.95	1347.54	1394.91	1.08529	1.00077	1.04886	1.14929	1.04303	1.09907	0.757316	-0.853896	Not Significant	1833.55	1798.72	1619.56	1449.3	1.02209	0.917532	0.969809	0.197598	1.08709	Not Significant
CCTAGCCTTTGATTTTAATTAG	LMJ.RY0402.068581	3prime	chromosome_5	-	325249	Cre05.g233300	-	-	-	Not Significant	Not Significant	Not Significant	Not Significant	sense	intron	31693237	-	-	-	deletion	1	no	229	85	TCCACCTCCTCCACCTCCCTCCCTCCCTCC	g5107.t1,Cre05.g233300.t1.1	PF00590	PTHR10882	KOG3123	2.1.1.98	K00586	GO:0008152,GO:0008168,GO:0004164,GO:0017183	AT4G31790.1	-	Tetrapyrrole (Corrin/Porphyrin) Methylases	429.4	388.002	236.763	457.201	429.4	388.002	544.835	589.322	1.07636	1.08286	1.06816	1.07519	1.07961	1.07167	0.119893	1.65879	Not Significant	315.015	478.527	402.94	446.076	517.111	541.209	1.09895	1.08009	1.18901	1.1571	1.08952	1.17306	0.966759	-4.50865	Not Significant	737.508	628.031	611.573	622.23	535.33	743.939	723.308	774.935	0.935065	1.10848	1.19621	1.2875	1.02177	1.24186	0.903503	-2.24602	Not Significant	335.742	962.982	693.287	410.816	1.6986	0.441536	1.07007	0.524551	-0.076723	Not Significant
CCTAGCGGGACCAGGTGGCTGC	LMJ.RY0402.253893	3prime	chromosome_12	+	8957672	Cre12.g544113	-	-	-	Not Significant	Not Significant	Not Significant	Not Significant	antisense	3'UTR	2270,46	-	-	-	-	3	no	445	95	CCAACCCTGGCAGGCCCAAACCGGAGTTGC	g13685.t1	PF00160	PTHR11071,PTHR11071:SF79	KOG0880	-	-	GO:0003755,GO:0006457	AT5G13120.1	ATCYP20-2,CYP20-2	cyclophilin 20-2	517.436	311.359	269.317	533.401	517.436	311.359	838.207	451.814	0.954219	1.07277	1.098	1.06974	1.01349	1.08387	0.780632	-1.15501	Not Significant	586.877	451.942	860.679	571.893	794.135	628.101	1.05817	1.04742	1.08322	1.12688	1.05279	1.10505	0.881699	-2.32406	Not Significant	1445.87	1618.64	1714.19	1914.56	1597.82	1070.13	1201.53	1357.69	1.07378	0.890801	0.941323	0.962292	0.982288	0.951807	0.397704	0.331001	Not Significant	1452.09	1587.33	1469.19	1870.29	1.13028	1.20201	1.16614	0.868346	-1.88354	Not Significant
CCTAGCGGTTGGTCACCCGGGC	LMJ.RY0402.155664	3prime	chromosome_6	-	8618331	-	- & -	Negative regulator of transcription & Chaperonin 60C	Putative homolog of not2 in yeast: general negative regulator of transcription subunit 2 & GroEL/HSP60-homolog, targeted to mitochondria; forms stacks of two homo-oligomeric heptameric rings; Cpn60s require mitochondrial Cpn10s to fold non-native proteins to the native state in an ATP-consuming process; PMID: 16143837	Not Significant	Not Significant	Not Significant	Not Significant	-	-	-	Cre06.g309050 & Cre06.g309100	upstream & upstream	961 & 1199	duplication	1	no	745	99	CTGCCGCTTTGATGCTATGCCCTACTGCTG	g7151.t1,Cre06.g309050.t1.1,NOT2 & g7152.t1,Cre06.g309100.t1.1,CPN60C	PF04153 & PF00118	PTHR23326 & PTHR11353	- & KOG0356	- & -	K12605 & K04077	GO:0005634,GO:0006355,GO:0030528 & GO:0005524,GO:0044267	AT1G07705.2 & AT3G23990.1	- & HSP60,HSP60-3B	NOT2 / NOT3 / NOT5 family & heat shock protein 60	1537.94	1326.87	1985.85	1288.14	1537.94	1326.87	2165.37	1820.35	1.06104	1.00716	1.08087	1.06305	1.0341	1.07196	0.810567	-1.33408	Not Significant	1717.48	1632.31	1386.11	1504.08	1777.57	1725.42	1.03782	1.04205	1.18877	1.1401	1.03994	1.16443	0.939666	-5.09606	Not Significant	1226.19	1738.41	1441.88	1258.14	1544.69	1442.1	1542.26	1745.15	1.117	0.975506	1.14724	1.34972	1.04625	1.24848	0.87126	-1.63734	Not Significant	1292.61	1174.63	1354.25	1681.1	1.15806	1.34757	1.25281	0.884099	-1.75481	Not Significant
CCTAGCTCACGCAAGTCCGCGAC	LMJ.RY0402.155732	3prime	chromosome_15	-	1765245	Cre15.g643500	-	-	-	Not Significant	Not Significant	Not Significant	Not Significant	antisense	3'UTR	5568585	-	-	-	-	3	no	96	99	ATACCCGTACCAGGGAAAGGTCCCGAGTTC	g15516.t1	-	-	-	-	-	-	-	-	-	3476.53	4368.61	2305.47	2859.32	3476.53	4368.61	5175.93	3188.89	0.930155	0.967628	1.08769	0.987775	0.948892	1.03773	0.848895	-1.66507	Not Significant	1825.36	2509.61	3752.18	4495.08	1569.8	1360.47	0.923968	0.96773	0.829619	0.735595	0.945849	0.782607	0.0670568	3.14809	Not Significant	1300.17	1084.49	1249.93	1299.16	829.557	583.706	950.463	998.117	0.892507	0.814036	0.981008	1.00855	0.853271	0.994777	0.929016	-3.40312	Not Significant	1762.65	1132.3	625.036	1172.99	0.295019	1.10564	0.700331	0.385441	0.374705	Not Significant
CCTAGCTCTCGGTGACGGTAGC	LMJ.RY0402.104012	3prime	chromosome_4	-	4028882	Cre04.g232402	-	-	-	Not Significant	Not Significant	Not Significant	Not Significant	antisense	intron	69565165	-	-	-	deletion	1	no	99	99	ATTCCCTCGCACAGCGGCTGCGTGCTCAGC	g5062.t1,Cre32.g781207.t1.1,Cre32.g781207.t1.2	-	-	-	-	-	-	-	-	-	1351.08	680.201	1559.67	1378.86	1351.08	680.201	1397.01	1453.66	1.09379	1.05919	1.04315	1.11592	1.07649	1.07954	0.525531	-0.0755781	Not Significant	3176.04	2584.04	1440.91	1406.86	3153.45	3435.93	1.16116	1.12914	1.36015	1.36949	1.14515	1.36482	0.983751	-13.1699	Not Significant	1123.07	1016.5	1093.69	847.874	980.757	686.713	1016.22	1314.29	0.996083	0.898862	1.07866	1.41388	0.947472	1.24627	0.845508	-1.71214	Not Significant	1007.23	1093.5	1293.18	1518.94	1.32003	1.32521	1.32262	0.959752	-7.78128	Not Significant
CCTAGCTGATGTTTTGAGTCGG	LMJ.RY0402.176371	5prime	chromosome_3	+	4062396	Cre03.g172550	PRMT1	Protein-/Histone-arginine N-methyltransferase	Protein-/Histone-arginine N-methyltransferase; protein arginine N-methyltransferase (ChromDB PRMT3401). Previously annotated as PRMT1. ChromoDB PRMT3401. Ribosomal L11 methyltransferase-like	Not Significant	Not Significant	Not Significant	Not Significant	antisense	intron	8593597	-	-	-	duplication	1	no	392	100	TGTAGTTATCTGAAGGCTGGAGTCAGGGTT	g3558.t1,Cre03.g172550.t1.1,PRM1	PF06325	PTHR11006,PTHR11006:SF36	KOG1499	2.1.1.-	K11434	GO:0005737,GO:0006479,GO:0008276	AT4G29510.1	ATPRMT11,ATPRMT1B,PRMT11,PRMT1B	arginine methyltransferase 11	1440.39	1376.3	1250.69	1441.76	1440.39	1376.3	1780.07	1523.48	0.999847	1.00748	1.06494	1.03745	1.00366	1.05119	0.920711	-3.33151	Not Significant	1020.71	1169.16	1355	1375.87	1065.53	943.109	0.982689	0.990271	1.03196	0.98377	0.98648	1.00786	0.73194	-0.876722	Not Significant	1617.09	1516.94	1056.28	1022.72	993.432	1407.08	1220.85	1301.91	0.880012	1.0172	1.185	1.30015	0.948606	1.24257	0.957553	-3.28259	Not Significant	1091.59	1060.49	1133.69	1100.4	1.1511	1.10686	1.12898	0.896371	-2.49572	Not Significant
CCTAGGACACGGGGTGGGTCCA	LMJ.RY0402.125507	3prime	chromosome_7	+	710612	Cre07.g317550	-	-	-	Not Significant	Not Significant	Not Significant	Not Significant	sense	intron	3714586	-	-	-	-	3	no	265	100	GCCCTGCCTCGCACACGTTGATGCGCGTTG	g7341.t1	-	-	-	-	-	-	-	-	-	1000.74	646.67	417.294	740.229	1000.74	646.67	1054.74	753.023	1.00011	1.03771	1.04549	1.04349	1.01891	1.04449	0.798521	-1.35885	Not Significant	854.424	675.254	1128.23	1544.11	1574.42	1683.21	1.08749	1.02808	1.21586	1.1246	1.05778	1.17023	0.902317	-2.06538	Not Significant	1212.74	1068.3	1066.91	806.848	1131.96	658.1	1058.06	1165.5	1.01805	0.864425	1.1104	1.37314	0.941238	1.24177	0.891672	-1.97487	Not Significant	1082.77	1280.45	898.041	1118.93	0.971929	0.978285	0.975107	0.634312	-0.448534	Not Significant
CCTAGGACGTACCATATGAATG	LMJ.RY0402.131571	5prime	chromosome_3	-	3751565	Cre03.g169850	-	-	-	Not Significant	Not Significant	Not Significant	Not Significant	sense	intron	20616755	-	-	-	-	3	no	189	73	TTGCGCGAGATGGCACGGCGCCCGCCGCGC	g3497.t1,Cre03.g169850.t1.1,TSC1	PF01406	PTHR10890	KOG2007	6.1.1.16	K01883	GO:0000166,GO:0004817,GO:0005524,GO:0005737,GO:0006412,GO:0006423	AT2G31170.1	SYCO ARATH	Cysteinyl-tRNA synthetase, class Ia family protein	1608.15	2293.83	1900.48	2149.18	1608.15	2293.83	2287.58	2440.68	1.00621	1.04436	1.08212	1.03273	1.02529	1.05743	0.79142	-1.02986	Not Significant	1856.08	1970.66	1999.51	1963.68	2481.98	2205.02	1.00815	1.03399	1.17832	1.13361	1.02107	1.15597	0.972836	-5.22391	Not Significant	1789.78	1932.4	1957.85	1553.53	1735.24	1557.84	1860.06	1766.88	1.03059	0.964835	1.08949	1.23508	0.99771	1.16228	0.885863	-2.06047	Not Significant	1596.02	1515.31	1628.68	1583.5	1.13709	1.11216	1.12463	0.937843	-3.66363	Not Significant
CCTAGGATGAGCTGTCGCCGAG	LMJ.RY0402.070365	3prime	chromosome_8	-	3390851	Cre08.g374400	-	-	-	Not Significant	Not Significant	Not Significant	Not Significant	sense	intron	22651984	-	-	-	-	4	no	315	20	GTGTATGCGTGTGTTCAGAAACGAAACGTA	g8821.t2, g8821.t1	PF00400	PTHR19920	KOG0645	-	-	-	AT2G26060.1	emb1345	Transducin/WD40 repeat-like superfamily protein	1449.9	1326.87	1316.99	1549.4	1449.9	1326.87	984.893	936.368	1.02131	1.05451	0.991823	0.983744	1.03791	0.987783	0.093715	2.93396	Not Significant	1881.46	2403.27	1141.13	1435.45	978.818	1871.89	1.06337	1.10336	1.05982	1.17901	1.08336	1.11942	0.673115	-0.573544	Not Significant	1309.13	1233.4	1232.07	1278.65	2067.76	1270.42	2187.86	1605.67	1.19165	1.0563	1.39423	1.29227	1.12397	1.34325	0.93412	-2.58806	Not Significant	1510.84	1499.15	1436.87	1659.48	1.08096	1.15527	1.11812	0.476099	0.0698517	Not Significant
CCTAGGCAAGAAGATATCATTG	LMJ.RY0402.180093	3prime	chromosome_16	-	644205	Cre16.g691900	-	-	-	Not Significant	Not Significant	Not Significant	Not Significant	antisense	3'UTR	6467350	-	-	-	deletion	1	no	781	90	GGGTTGCCAACGTACAGTCGTACACTTGGA	g15641.t1,Cre16.g691900.t1.1,PUS19	PF01416	PTHR11142	-	-	-	GO:0001522,GO:0003723,GO:0009451,GO:0009982	AT2G30320.1	-	Pseudouridine synthase family protein	668.355	766.423	704.368	732.972	668.355	766.423	454.029	347.045	1.08336	0.980524	0.99183	0.930812	1.03194	0.961321	0.190889	1.1812	Not Significant	595.508	638.036	683.386	520.422	535.579	315.292	1.05294	0.977046	1.03087	0.946282	1.01499	0.988578	0.344109	0.464833	Not Significant	717.333	618.319	772.279	820.524	862.249	1087.3	537.998	502.158	1.10152	1.25595	0.938329	0.877218	1.17874	0.907774	0.070356	3.26308	Not Significant	629.517	800.721	887.264	918.931	1.39435	1.18229	1.28832	0.751307	-0.837235	Not Significant
CCTAGGCGAGCGGCAAAAGCGC	LMJ.RY0402.161841	3prime	chromosome_1	+	4221431	Cre01.g028200	-	DEAD-box RNA helicase	Homology to Saccharomyces cerevisiae Dbp2p: essential ATP-dependent RNA helicase of the DEAD-box protein family, involved in nonsense-mediated mRNA decay and rRNA processing. Previously annotated as DBP2 after the yeast protein, but there is no DBP1 in t	Not Significant	Not Significant	Not Significant	Not Significant	antisense	3'UTR	4701695	-	-	-	deletion	1	no	1079	82	AATTGGTTCCTCCCGCGCACATCCGCTTTC	g644.t1,DBP2,HEL6, g644.t2,DBP2,HEL6	PF00271,PF00270	PTHR24031:SF50,PTHR24031	KOG0331	3.6.4.13	K12823	GO:0003676,GO:0004386,GO:0005524,GO:0008026	AT1G55150.1	-	DEA(D/H)-box RNA helicase family protein	882.157	1135.26	704.368	598.715	882.157	1135.26	768.356	818.503	0.983986	0.967261	1.02219	0.9863	0.975624	1.00425	0.834776	-1.44562	Not Significant	712.02	648.67	860.679	646.239	637.155	876.362	0.994442	0.991987	1.0126	1.19089	0.993214	1.10174	0.781128	-1.21732	Not Significant	789.066	809.318	705.318	601.717	1189.17	1442.1	1207.51	1013.62	1.17616	1.26088	1.37641	1.46191	1.21852	1.41916	0.960296	-3.33394	Not Significant	889.717	641.988	1210.56	1518.94	1.36626	1.72386	1.54506	0.846872	-1.77869	Not Significant
CCTAGGCGCCTACCAAGGTTCA	LMJ.RY0402.157562	5prime	chromosome_7	+	5316297	Cre07.g349700	-	-	-	Not Significant	Not Significant	Not Significant	Not Significant	antisense	3'UTR	3827,66	-	-	-	-	3	no	997	99	TTCCGAGCAGCGATGCGTCTTGCGTTTCTG	g8136.t1,Cre07.g349700.t1.1	PF05368	PTHR14194	KOG4039	-	-	-	AT2G34460.1	-	NAD(P)-binding Rossmann-fold superfamily protein	1148.26	929.294	794.412	753.925	1148.26	929.294	1312.02	1072.65	0.950932	1.0126	1.05536	1.04244	0.981764	1.0489	0.868432	-2.13116	Not Significant	720.502	786.795	910.943	852.65	1971.55	943.109	0.955894	1.02375	1.35658	1.12903	0.989824	1.2428	0.875674	-2.13079	Not Significant	813.253	608.707	480.126	383.52	686.252	730.953	777.425	769.313	0.984764	1.11357	1.34926	1.56274	1.04917	1.456	0.946803	-3.26347	Not Significant	835.373	806.797	656.948	453.279	0.929538	0.64763	0.788584	0.142386	1.67702	Not Significant
CCTAGGCTGACGCATCTCATAA	LMJ.RY0402.252418	5prime	chromosome_12	-	1260392	Cre12.g489300	-	-	-	Not Significant	Not Significant	Not Significant	Not Significant	sense	intron	30279738	-	-	-	perfect	1	no	1205	100	TTATCTCCTTTACACAGCGGTCCACGCACG	g12199.t1	-	-	-	-	-	-	-	-	-	1310.23	1493.93	1293.47	1522.54	1310.23	1493.93	1133.45	870.56	1.0535	1.11255	1.02136	0.960904	1.08303	0.991133	0.0808768	2.1746	Not Significant	991.996	1158.13	1190.06	1275.74	433.869	1673.69	1.01817	1.06656	0.785489	1.18084	1.04236	0.983164	0.407469	0.297265	Not Significant	998.511	1231.91	1344.35	917.112	1522.83	1302.01	1439.68	1327.28	1.18008	1.06592	1.14783	1.37423	1.123	1.26103	0.788838	-1.08876	Not Significant	1032.87	1003.35	1309.33	1589.46	1.30989	1.42358	1.36674	0.953472	-3.04481	Not Significant
CCTAGGGCACGTTTACCCGTCG	LMJ.RY0402.048303	5prime	chromosome_1	+	5704195	Cre01.g040600	-	-	-	Not Significant	Not Significant	Not Significant	Not Significant	sense	3'UTR	10698735	-	-	-	-	3	no	404	99	TCCGGCATCTCGCGCGCCTGGAACGGGTCA	g910.t1	-	-	-	-	-	-	-	-	-	454.099	541.108	560.162	734.343	454.099	541.108	930.446	823.923	0.951193	1.13172	1.12671	1.07548	1.04146	1.1011	0.686377	-0.635626	Not Significant	522.103	750.028	748.547	490.919	701.846	704.011	0.959204	1.11619	1.08836	1.20786	1.0377	1.14811	0.806834	-1.1193	Not Significant	841.512	893.737	741.528	992.149	669.913	1251.76	921.393	929.938	0.965539	1.17101	1.22027	1.12337	1.06827	1.17182	0.755176	-0.911604	Not Significant	934.123	747.372	807.498	1070.57	1.00491	1.34823	1.17657	0.674046	-0.542765	Not Significant
CCTAGGGGACCCGTTCATGGCA	LMJ.RY0402.250139	3prime	chromosome_17	+	5356451	Cre17.g736474	-	-	-	Not Significant	Not Significant	Not Significant	Not Significant	antisense	3'UTR	12727390	-	-	-	duplication	1	no	346	100	ATACCATAAAAGCGCGCAGCCGCGCACGCA	g17814.t1	-	-	KOG0702	-	-	-	-	-	-	842.631	1087.36	843.466	1222.83	842.631	1087.36	1096.65	1479.85	0.960386	0.990026	1.07126	1.06209	0.975206	1.06668	0.960096	-5.89622	Not Significant	586.877	653.986	705.951	1017.97	1352.8	1087.38	0.933255	0.927833	1.31755	1.11844	0.930544	1.218	0.893987	-2.88633	Not Significant	174.85	233.084	209.81	239.319	269.708	154.51	268.999	176.685	1.18383	0.891797	1.23553	0.985548	1.03781	1.11054	0.628847	-0.378369	Not Significant	201.445	225.754	165.239	145.948	0.963117	0.752701	0.857909	0.215848	0.999112	Not Significant
CCTAGGGTCGTCGATTTCGGCG	LMJ.RY0402.090254	5prime	chromosome_17	-	762440	Cre17.g701450	-	-	-	Not Significant	Not Significant	Not Significant	Not Significant	antisense	CDS	3322640	-	-	-	-	3	no	338	99	GGGCTAGACCTGGATGTCCTAGCCTCAGCC	g17006.t1	-	-	-	-	-	-	-	-	-	1434.61	1199.85	1666.23	1554.36	1434.61	1199.85	1439.84	2160.85	1.05278	1.04719	1.03951	1.09551	1.04998	1.06751	0.67817	-0.622982	Not Significant	1177.34	1084.6	1332.16	1253.14	2252.29	2709.78	1.00828	1.0044	1.2774	1.33254	1.00634	1.30497	0.971251	-10.8035	Not Significant	408.196	343.002	256.067	711.457	754.878	516.235	794.701	769.313	1.24369	1.19786	1.66624	1.20591	1.22078	1.43608	0.739817	-0.930819	Not Significant	488.413	527.96	727.661	852.881	1.43855	1.43822	1.43838	0.967434	-9.73792	Not Significant
CCTAGGGTCTAGTAGCGAGCCG	LMJ.RY0402.193424	3prime	chromosome_12	-	774818	Cre12.g495600	-	-	-	Not Significant	Not Significant	Not Significant	Not Significant	sense	CDS	233310803	-	-	-	deletion	1	no	205	90	TTTGCCGAGTGAGTGGCGGGCATGCGGGGG	g12133.t1	-	-	-	-	-	-	-	-	-	395.264	306.569	174.612	116.114	395.264	306.569	153.671	222.633	0.875213	0.837035	0.923648	0.987161	0.856124	0.955405	0.929026	-2.67947	Not Significant	103.567	148.875	257.881	285.946	129.278	181.231	0.84755	0.907823	0.887606	0.959976	0.877686	0.923791	0.783162	-0.979046	Not Significant	448.333	475.879	544.613	588.042	343.265	595.151	233.132	204.583	0.952675	1.12874	0.701066	0.55107	1.04071	0.626068	0.036178	3.58536	Not Significant	428.071	324.521	247.859	486.493	0.68564	1.38228	1.03396	0.494247	0.0176756	Not Significant
CCTAGGGTTTTTTCCGGATCCC	LMJ.RY0402.240325	5prime	chromosome_13	-	2672184	Cre13.g581850	-	-	-	Not Significant	Not Significant	Not Significant	Not Significant	sense	intron	54913836	-	-	-	-	3	no	166	100	AGATAGGAAGCCCTAAGTTGGAAGTGCCGC	g14288.t1,Cre13.g581850.t1.1	PF03109	PTHR10566,PTHR10566:SF10	KOG1235	-	-	-	AT4G31390.1	-	Protein kinase superfamily protein	352.867	646.977	537.756	274.155	352.867	646.977	603.38	528.554	0.969147	0.968915	1.10461	1.00121	0.969031	1.05291	0.824174	-1.62238	Not Significant	300.209	393.397	197.921	729.92	267.978	511.404	0.915164	1.02606	1.20618	0.990413	0.970613	1.0983	0.783425	-1.05263	Not Significant	593.455	734.313	789.541	497.464	444.43	402.024	334.005	228.258	0.94537	0.820396	0.695303	0.710898	0.882883	0.7031	0.104185	2.85497	Not Significant	517.771	772.513	189.329	426.44	0.319487	0.634445	0.476966	0.101195	2.3956	Not Significant
CCTAGGTACAGTTAGGCAATAA	LMJ.RY0402.149754	3prime	chromosome_5	-	2821239	-	- & -	- & -	- & -	Not Significant	Not Significant	Not Significant	Not Significant	-	-	-	Cre05.g237450 & Cre05.g237500	upstream & downstream	540 & 1374	with-junk	2	yes_nearest_distal	546	21	AATGTGAACCTTGCTGGCTACCCGGCTACC	- & -	- & -	- & -	- & -	- & -	- & -	- & -	- & -	- & -	- & -	458.147	617.929	470.565	522.515	458.147	617.929	97.7908	117.864	1.00958	1.04308	0.85039	0.827677	1.02633	0.839033	0.00849585	9.25543	Not Significant	487.626	462.576	322.352	503.266	92.3413	59.5827	1.01756	1.02887	0.708173	0.450655	1.02322	0.579414	0.0895831	3.44348	Not Significant	683.708	776.945	741.031	629.068	796.865	709.604	502.131	378.169	1.09134	1.01142	0.924839	0.866897	1.05138	0.895868	0.0492696	3.15066	Not Significant	696.665	649.043	556.785	983.797	0.942402	1.39055	1.16648	0.651582	-0.507844	Not Significant
CCTAGGTATAATTCCAGCACTA	LMJ.RY0402.123534	5prime	chromosome_5	+	994690	Cre05.g246650	-	-	-	Not Significant	Not Significant	Not Significant	Not Significant	antisense	3'UTR	3124148	-	-	-	deletion	1	no	383	98	TGCCAGACGGCTGCTGCGGGCTGCGGGCTG	g5200.t1,Cre05.g246650.t1.1	-	-	-	-	-	-	-	-	-	361.544	517.581	219.991	249.677	361.544	517.581	304.51	155.457	0.947004	1.08925	1.01809	0.88184	1.01813	0.949967	0.280278	0.692076	Not Significant	234.946	231.626	565.851	190.554	242.456	185.965	0.97136	1.07113	0.837274	1.09102	1.02124	0.964146	0.366974	0.418838	Not Significant	295.157	236.719	229.394	358.507	411.751	543.646	259.142	143.718	1.15066	1.3556	1.17386	0.632912	1.25313	0.903388	0.201973	1.2092	Not Significant	277.568	310.834	317.069	259.443	1.22695	0.943935	1.08544	0.224103	0.955553	Not Significant
CCTAGGTCTGTGTTAGAATTCT	LMJ.RY0402.232742	3prime	scaffold_18	-	92846	Cre18.g748647	-	-	-	Not Significant	Not Significant	Not Significant	Not Significant	sense	3'UTR	1729157	-	-	-	perfect	1	no	643	42	TTGCACCGGTAGTAATTCCGCAAGGGTTAC	g18089.t1	-	-	-	-	-	-	-	-	-	1884.69	1403.51	707.328	939.801	1884.69	1403.51	712.476	962.56	0.964918	1.03206	0.920223	0.980336	0.998489	0.950279	0.198912	1.06991	Not Significant	897.577	893.25	1415.12	1624.18	1094.24	1348.06	1.00517	1.02837	1.02656	1.04185	1.01677	1.03421	0.823745	-1.25522	Not Significant	1737.29	1502.09	1187.43	1777.8	972.584	818.333	789.063	1122.11	0.849351	0.818559	0.915327	0.895037	0.833955	0.905182	0.961825	-3.86309	Not Significant	1519.23	1791.92	1030.95	1194.61	0.812071	0.775702	0.793887	0.119387	1.68282	Not Significant
CCTAGGTGGCCTTTAGGTAGGG	LMJ.RY0402.098230	5prime	chromosome_1	+	6882633	Cre01.g049826	-	-	-	Not Significant	Not Significant	Not Significant	Not Significant	sense	CDS	270640895	-	-	-	with-junk	2	yes_nearest_distal	932	87	GAAGCCAGATTCGCCAAAGACACTCGTTTG	-	-	-	-	-	-	-	-	-	-	1605.25	2011.51	1478.83	1630.24	1605.25	2011.51	2204.87	2704.96	0.988278	0.978743	1.07785	1.06066	0.983511	1.06925	0.986982	-8.72551	Not Significant	1613.3	1672.86	1750.84	1889.39	2111.92	2005.77	1.00651	0.994805	1.16914	1.11656	1.00066	1.14285	0.94846	-5.27993	Not Significant	1381.59	1531.43	949.583	1139.44	418.287	826.89	783.184	904.576	0.646494	0.815222	1.02059	1.02747	0.730858	1.02403	0.91107	-3.47221	Not Significant	1019.53	943.929	748.191	682.901	0.874439	0.836909	0.855674	0.814917	-1.44292	Not Significant
CCTAGGTGTAATGTATAAAGAA	LMJ.RY0402.212335	5prime	chromosome_16	+	2082412	Cre16.g657550	-	-	-	Not Significant	Not Significant	Not Significant	Not Significant	antisense	3'UTR	3605517	-	-	-	duplication	1	no	850	99	TAAGGCTTGGTACATGCATCGCTGGCTTAA	g15889.t1	PF08553	-	KOG2395	-	-	-	AT4G33400.1	-	Vacuolar import/degradation, Vid27-related protein	1509.81	976.346	1892.33	1804.04	1509.81	976.346	2093.97	2223.04	1.05437	1.02912	1.07903	1.12348	1.04174	1.10126	0.911238	-2.32809	Not Significant	1762.1	1786.83	1398.13	1308.04	3260.4	2410.91	1.04093	1.03083	1.3805	1.28405	1.03588	1.33228	0.950192	-6.11242	Not Significant	832.092	859.919	810.88	1075.52	843.11	1160.39	1192.05	1166.65	1.04514	1.15712	1.30219	1.20773	1.10113	1.25496	0.912931	-2.10016	Not Significant	1102.26	1019.35	1350.39	1094.43	1.28269	1.13241	1.20755	0.809477	-1.1372	Not Significant
CCTAGGTTGATTCATTTCGTCG	LMJ.RY0402.151710	5prime	chromosome_8	-	2522642	-	- & -	- & -	- & -	Not Significant	Not Significant	Not Significant	Not Significant	-	-	-	Cre08.g372100 & Cre08.g372150	upstream & upstream	565 & 1175	-	4	yes_nearest_distal_-158	160	67	GCCAAAGCGGCGGCGATATGGCTGTCGACT	- & -	- & -	- & -	- & -	- & -	- & -	- & -	- & -	- & -	- & -	208.249	247.027	405.354	310.872	208.249	247.027	248.119	108.82	1.10915	1.0721	1.06047	0.927529	1.09063	0.994	0.185711	1.40033	Not Significant	443.788	382.367	398.379	261.608	287.119	185.965	1.10278	1.09034	1.00401	0.99481	1.09656	0.999408	0.00425601	12.5572	Not Significant	769.293	642.524	512.134	783.714	169.929	155.327	334.005	202.896	0.542451	0.515272	0.906202	0.380415	0.528862	0.643309	0.630693	-0.434756	Not Significant	424.359	658.236	218.983	202.783	0.593901	0.197854	0.395877	0.311932	0.668897	Not Significant
CCTAGTCTTTTTCGTGCATCC	LMJ.RY0402.094104	5prime	chromosome_3	+	4390504	Cre03.g175500	-	-	-	Not Significant	Not Significant	Not Significant	Not Significant	antisense	intron	1752391	-	-	-	deletion	1	no	1263	97	GGAGCAGGGTTGCGACACGCAACCCTAGCT	g3623.t1,Cre03.g175500.t1.1	PF03073	PTHR10057	KOG3797	-	-	GO:0016021	-	-	-	439.637	729.319	733.303	959.542	439.637	729.319	1007.51	575.192	0.999528	1.05674	1.14039	0.997004	1.02813	1.0687	0.662877	-0.525523	Not Significant	869.302	1106.66	631.824	949.542	389.206	551.254	1.02488	1.07059	0.953667	0.933337	1.04774	0.943502	0.0480405	4.16747	Not Significant	609.154	473.439	533.473	608.629	630.699	968.512	437.662	388.883	1.05227	1.31242	1.018	0.902105	1.18234	0.960054	0.154671	1.56103	Not Significant	640.541	607.954	748.191	682.901	1.2447	1.16623	1.20547	0.556201	-0.172889	Not Significant
CCTAGTGCAAAAGGCCAAGATG	LMJ.RY0402.207049	3prime	chromosome_8	+	397683	Cre08.g358575	-	Transient receptor potential ion channel protein	-	Not Significant	Not Significant	Not Significant	Not Significant	sense	intron	146203902	-	-	-	-	3	no	463	100	ACCAATTTGCGCATTGCAAGGCCCTCTGCT	g8390.t1,TRP7	PF00520	-	KOG4462	-	-	GO:0005216,GO:0006811,GO:0016020,GO:0055085	-	-	-	1374.44	1159.22	1917.78	2086.43	1374.44	1159.22	2388.89	2101.92	1.08424	1.0611	1.1066	1.09632	1.07267	1.10146	0.897488	-2.27337	Not Significant	1536.24	2057.66	1318.42	1206.69	2742.54	3465.73	1.04751	1.05582	1.34387	1.41871	1.05166	1.38129	0.965522	-8.75496	Not Significant	1611.76	1427.64	1499.92	1264.97	2223.05	1573.72	2953.01	2845.56	1.14692	1.08162	1.4445	1.62892	1.11427	1.53671	0.946607	-4.31872	Not Significant	1401.72	1396.85	2665.38	3286.53	1.63291	1.71968	1.67629	0.994049	-10.4149	Not Significant
CCTAGTGGGCTAGTTCTGTTGT	LMJ.RY0402.243076	3prime	chromosome_9	-	7108681	Cre09.g411800	-	-	-	Not Significant	Not Significant	Not Significant	Not Significant	antisense	intron	24961133	-	-	-	deletion	1	no	110	100	CTTGATGCAGCGAACACAGCTTGGCGGTTG	g10195.t2, g10195.t1	-	-	-	-	-	-	-	-	-	1458.88	981.98	1506.4	1375.23	1458.88	981.98	1578.62	1204.84	1.01395	1.03626	1.04871	1.04972	1.02511	1.04922	0.86232	-2.15865	Not Significant	1031.35	691.205	912.256	1372.54	1934.55	1353.02	0.9739	0.957445	1.35004	1.09407	0.965673	1.22206	0.853154	-1.99909	Not Significant	632.15	543.862	406.228	567.529	400.476	526.48	627.664	371.969	0.890158	1.03314	1.32644	0.916801	0.961647	1.12162	0.712474	-0.737418	Not Significant	713.452	638.46	466.981	324.329	0.783311	0.572222	0.677766	0.0866778	2.22039	Not Significant
CCTAGTGGTCCCCATGGCACTT	LMJ.RY0402.197654	3prime	chromosome_17	-	5405165	Cre17.g736750	-	-	-	Not Significant	Not Significant	Not Significant	Not Significant	sense	CDS	164933903	-	-	-	deletion	1	no	1062	97	TACGAGCCTGGGTTGCTGGTGCGGTACCAG	g17821.t1	-	-	-	-	-	-	-	-	-	1194.78	1049.04	926.333	678.544	1194.78	1049.04	3939.57	4334.79	1.02326	1.0162	1.18484	1.19458	1.01973	1.18971	0.998987	-28.2625	Not Significant	483.31	446.625	792.986	1155.22	761.816	901.188	0.950388	0.972898	1.09616	1.02303	0.961643	1.05959	0.897966	-2.56027	Not Significant	629.908	705.725	357.123	793.173	24.5189	57.2261	11.9555	71.2941	-0.030463	0.107537	-0.540569	-0.230465	0.0385371	-0.385517	0.0915923	2.49867	Not Significant	738.633	525.583	32.3295	54.0548	-1.37161	-0.623364	-0.997487	0.105523	2.72332	Not Significant
CCTAGTGTTTCTGACAATCTC	LMJ.RY0402.122231	5prime	chromosome_1	-	5568848	Cre01.g039550	PLAP1	Plastid lipid associated protein	Conserved expressed protein; Arabidopsis homologue is in plastoglobuli (PMID: 16461379). Previously annotated as PLAP1	Not Significant	Not Significant	Not Significant	Not Significant	sense	CDS	37253631	-	-	-	deletion	1	no	25	100	GCGATGGCGTCGCCGGAATGCCGGGCGTAG	g883.t1,PLP1	PF04755	-	-	-	-	GO:0005198,GO:0009507	AT2G46910.1	-	Plastid-lipid associated protein PAP / fibrillin family protein	1130.91	552.871	460.352	670.7	1130.91	552.871	1577.06	1725.57	0.888432	0.891267	1.0797	1.1611	0.88985	1.1204	0.944553	-5.66068	Not Significant	629.134	529.432	1370.22	1075.5	1684.43	1308.4	0.952942	0.894503	1.17521	1.15792	0.923723	1.16657	0.971134	-7.9697	Not Significant	587.175	884.074	501.465	1044.95	993.432	982.218	932.91	887.668	1.21433	1.08455	1.41691	1.06657	1.14944	1.24174	0.65344	-0.494064	Not Significant	1038.21	854.793	832.59	1580.51	0.945121	1.53931	1.24221	0.596487	-0.306834	Not Significant
CCTAGTTGCGTCGGTGACCGCT	LMJ.RY0402.059354	3prime	chromosome_16	+	4367227	Cre16.g671500	-	-	-	Not Significant	Not Significant	Not Significant	Not Significant	antisense	intron	35111468	-	-	-	-	3	no	422	99	TCGCACCACGGCACACACTGACCCACTGAC	g16289.t1,Cre16.g671500.t1.1	-	-	-	-	-	-	AT3G19990.1	-	-	4042.47	3765.05	4098.95	3817.26	4042.47	3765.05	5385.48	5984.9	1.01991	1.00893	1.07411	1.08062	1.01442	1.07736	0.990352	-9.86308	Not Significant	3391.8	4200.4	5373.61	4163.38	4164.59	3783.5	1.00017	1.027	1.02729	1.06937	1.01359	1.04833	0.840875	-1.39237	Not Significant	963.916	1223.69	874.952	970.953	760.087	1052.96	824.93	787.334	0.962398	0.989171	1.08577	1.03972	0.975784	1.06274	0.945318	-3.26472	Not Significant	1032.41	1111.13	596.299	983.797	0.683667	0.988104	0.835885	0.263526	0.9127	Not Significant
CCTAGTTGGGGGCCGAACCTCG	LMJ.RY0402.208345	3prime	chromosome_16	+	1997585	Cre16.g656750	-	-	-	Not Significant	Not Significant	Not Significant	Not Significant	antisense	3'UTR	53681301	-	-	-	perfect	1	no	852	99	ACCGCGACAATCCCCCGCCCATCCCAAACA	g15873.t1	PF03031	-	-	-	-	GO:0005515	-	-	-	1987.1	2126.82	1287.4	1926.77	1987.1	2126.82	1515.76	1781.06	0.962879	1.01249	1.00599	1.00416	0.987684	1.00508	0.69467	-0.700661	Not Significant	1389.52	1690.79	1953.45	2167.47	1749.87	873.879	0.985152	1.00346	1.07373	0.822655	0.994307	0.948191	0.387962	0.366378	Not Significant	721.816	1045.64	1071.37	1053.01	854.076	772.552	1093.93	1171.7	1.09632	0.932279	1.12461	1.22244	1.0143	1.17353	0.867805	-1.66723	Not Significant	990.44	768.974	858.527	605.413	1.00709	0.900202	0.953644	0.304252	0.617358	Not Significant
CCTATAAACCCTGCGCCTTGTT	LMJ.RY0402.225621	5prime	chromosome_16	+	6880494	Cre16.g676421	-	-	-	Not Significant	Not Significant	Not Significant	Not Significant	antisense	3'UTR	9623930	-	-	-	-	4	yes_nearest_distal_+114	279	80	CCGGGGGTAACCCCGTGGCTGCGGAGCAAC	-	-	-	-	-	-	-	-	-	-	1307.34	1305.72	2061.4	851.838	1307.34	1305.72	139.097	326.46	1.04138	0.997246	0.765331	0.859962	1.01931	0.812646	0.0495956	3.95852	Not Significant	2263.32	1202.25	1745.76	1656.85	414.727	690.728	1.04936	1.04671	0.648158	0.832808	1.04803	0.740483	0.0927985	3.33083	Not Significant	1265.41	898.568	874.896	1317.31	1764.65	1315.71	2050.1	1766.88	1.15055	1.1876	1.52934	1.33032	1.16907	1.42983	0.88875	-2.57623	Not Significant	1774.83	1769.01	1909.25	2332	1.17911	1.28604	1.23258	0.784472	-1.12758	Not Significant
CCTATACAAGGTTGTATTGCTG	LMJ.RY0402.166047	5prime	chromosome_9	+	1600330	Cre09.g397450	-	-	-	Not Significant	Not Significant	Not Significant	Not Significant	antisense	intron	42110985	-	-	-	deletion	1	no	474	99	GACACATCAGGCGTACTTCCCACATTCCCT	g9333.t1	-	PTHR23023	-	-	-	-	-	-	-	254.527	258.791	262.767	305.976	254.527	258.791	375.938	171.003	1.06067	1.05969	1.08672	0.975898	1.06018	1.03131	0.347099	0.521039	Not Significant	125.305	187.507	167.471	174.406	223.315	378.572	0.969834	0.999229	1.20129	1.3337	0.984531	1.26749	0.933751	-4.17232	Not Significant	536.935	608.707	613.494	452.998	437.894	625.878	581.629	676.319	0.97351	1.05564	1.08847	1.3922	1.01458	1.24033	0.817494	-1.43501	Not Significant	525.778	338.26	465.338	581.51	1.02367	1.48479	1.25423	0.758066	-1.02474	Not Significant
CCTATACATGCTTGGCCGTTTG	LMJ.RY0402.105635	5prime	chromosome_4	+	1846346	Cre04.g211600	-	-	-	Not Significant	Not Significant	Not Significant	Not Significant	antisense	intron	68335763	-	-	-	duplication	1	no	558	99	TGATGAGGAGACGCGGCGTGTGCGGGGGCG	g4747.t1,SNF1	PF00069,PF02149	PTHR24343,PTHR24343:SF123	KOG0583	-	-	GO:0004672,GO:0005524,GO:0006468,GO:0004674	AT3G01090.2	AKIN10,KIN10,SNRK1.1	SNF1 kinase homolog 10	1541.62	941.057	2161.21	1764.87	1541.62	941.057	1157.89	1834.39	1.08742	1.01807	1.0041	1.10495	1.05274	1.05452	0.510139	-0.0291007	Not Significant	2662.73	2154.49	1210.36	1052.89	2456.46	1547.5	1.09897	1.0464	1.33596	1.21533	1.07268	1.27564	0.928469	-3.08458	Not Significant	1334.49	1304.37	1221.65	794.831	947.682	1658.35	1537.57	2037.41	0.927841	1.13488	1.22651	1.70433	1.03136	1.46542	0.854346	-1.66708	Not Significant	771.319	985.069	1199.84	1088.47	1.47294	1.15393	1.31344	0.852521	-1.48379	Not Significant
CCTATACTCTCTTCAGTCACCA	LMJ.RY0402.238188	5prime	chromosome_7	-	4249201	Cre07.g341900	-	-	-	Not Significant	Not Significant	Not Significant	Not Significant	antisense	3'UTR	7811391	-	-	-	-	3	no	646	98	CAGCAGGGCCAGGCAGGGTGACGACGCAAA	g7950.t2, g7950.t1	-	-	-	-	-	-	-	-	-	665.241	447.002	578.495	594.818	665.241	447.002	385.336	730.649	1.01751	0.983778	0.972359	1.08394	1.00064	1.02815	0.645355	-0.471963	Not Significant	668.292	694.879	893.181	639.487	727.368	591.104	1.03621	1.01393	1.04317	1.07453	1.02507	1.05885	0.882759	-1.75653	Not Significant	756.733	628.031	688.181	1239.49	996.7	1397.95	1094.15	1310.37	1.1317	1.34394	1.34037	1.19288	1.23782	1.26662	0.576756	-0.222916	Not Significant	1134.29	1017.07	1181.59	1124.25	1.1535	1.15422	1.15386	0.288495	0.783273	Not Significant
CCTATACTGCTATATATAATCC	LMJ.RY0402.227620	5prime	chromosome_6	+	4950410	Cre06.g279700	-	-	-	Not Significant	Not Significant	Not Significant	Not Significant	sense	intron	245316891	-	-	-	deletion	1	no	903	99	GCCATCGGGATCGCGACGGAGCATTGTAAA	g6503.t1	PF10162	PTHR15535,PTHR15535:SF1	KOG3544	-	-	-	-	-	-	387.575	411.712	240.361	269.259	387.575	411.712	5.63907	93.2743	0.934859	1.00642	0.522255	0.848202	0.970639	0.685228	0.160094	1.71053	Not Significant	449.009	99.2685	317.181	151.797	44.663	86.341	1.0253	0.897531	0.480465	0.927126	0.961417	0.703796	0.223068	1.10906	Not Significant	1472.65	1801.97	1328.35	864.309	950.95	1183.23	282.177	295.889	0.896467	0.888253	0.359677	0.541762	0.89236	0.45072	0.0644044	4.84599	Not Significant	1088.92	1101.63	691.164	709.74	0.758823	0.750116	0.75447	0.000973128	23.9768	Not Significant
CCTATAGAGCCGGCGCCACTAG	LMJ.RY0402.206924	3prime	chromosome_8	+	4079587	Cre08.g379500	-	-	-	Not Significant	Not Significant	Not Significant	Not Significant	sense	intron	61825527	-	-	-	-	3	no	904	100	GTTTCTGCGCTTGGCCCGGCGTGGCGCCAC	g8934.t1	PF07714	PTHR23257:SF347,PTHR23257	KOG0192	-	-	GO:0004672,GO:0006468	AT1G73660.1	-	protein tyrosine kinase family protein	1018.7	1020.3	1447.21	852.715	1018.7	1020.3	1550.68	1381.63	1.00579	0.987969	1.0904	1.06149	0.996881	1.07595	0.969739	-4.65602	Not Significant	1363.63	994.272	960.608	1058	1209.67	1052.63	1.00374	1.01705	1.18293	1.09687	1.0104	1.1399	0.901383	-2.97419	Not Significant	849.591	825.504	830.311	697.445	968.498	915.617	1590.08	1562.27	1.08403	1.08393	1.43102	1.62647	1.08398	1.52874	0.931154	-4.55116	Not Significant	1636.74	1167.57	1131.53	1356.77	0.826879	1.19163	1.00926	0.376899	0.407242	Not Significant
CCTATAGTGAACTATGCGCATA	LMJ.RY0402.100303	5prime	chromosome_4	+	2957533	Cre04.g224800	-	Endosomal R-SNARE protein, Vamp7/Nyv1-family (R.III)	Endosomal R-SNARE protein, Vamp7/Nyv1-family (R.III). Expressed Protein. Class R.III SNARE, involved in Golgi/PM and Golgi/endosomal trafficking (PMID: 17596510). Most similar to VAMP72-family of land plants, part of 4-member gene family in Chlamydomona	Not Significant	Not Significant	Not Significant	Not Significant	antisense	5'UTR	793011	-	-	-	duplication	1	no	606	100	TTAAACCCATCGGCACACCGTAGACAGTCC	g4906.t1,Cre04.g224800.t1.1,VAM4,VAMP74	PF00957	PTHR21136,PTHR21136:SF46	KOG0859	-	-	GO:0016021,GO:0016192	AT1G04760.1	ATVAMP726,VAMP726	vesicle-associated membrane protein 726	1625.5	1940.93	1252.73	1466.24	1625.5	1940.93	2120.29	2984.78	0.944104	0.988436	1.07153	1.07666	0.96627	1.0741	0.937443	-4.8324	Not Significant	1456.67	955.919	1471.72	1640.7	918.781	564.537	0.978731	0.949653	0.957952	0.774537	0.964192	0.866245	0.238148	1.05487	Not Significant	1086.43	893.737	1018.93	678.107	578.413	283.244	650.734	727.043	0.832771	0.61634	0.89598	1.201	0.724556	1.04849	0.880611	-1.73225	Not Significant	888.751	781.656	588.516	578.527	0.792563	0.853956	0.823259	0.738851	-0.883177	Not Significant
CCTATATGTCCGGTGCATGATG	LMJ.RY0402.051267	3prime	chromosome_16	+	82490	Cre16.g695700	-	-	-	Not Significant	Not Significant	Not Significant	Not Significant	sense	3'UTR	1742450	-	-	-	perfect	1	no	948	99	TTATAGTTCCCGACCAAGGAACGAAGCCAG	g15554.t1,Cre16.g695700.t1.1	PF04749	-	-	-	-	-	AT2G45010.1	-	PLAC8 family protein	1090.57	2007.07	828.669	1081.32	1090.57	2007.07	1271.28	1361.99	0.949157	1.02938	1.0578	0.979072	0.989268	1.01844	0.672258	-0.51902	Not Significant	867.37	701.839	1527.95	1206.69	1191.2	851.536	0.97078	0.981767	1.02919	0.992591	0.976273	1.01089	0.854391	-1.81182	Not Significant	1889.72	2020.06	1687.41	1846.18	1581.47	1842.68	1739.53	1878.44	0.982032	1.01095	1.12928	1.17077	0.996494	1.15002	0.983052	-6.07068	Not Significant	1863.37	1569.7	1925.4	1643.26	1.14704	1.1135	1.13027	0.986154	-5.9871	Not Significant
CCTATCAGTCGTCCCCAGGGGC	LMJ.RY0402.135112	3prime	chromosome_16	+	1524879	Cre16.g653300	-	-	-	Not Significant	Not Significant	Not Significant	Not Significant	antisense	3'UTR	6202245	-	-	-	with-junk	2	no	589	99	TTACCCTGATCGGGCTCGCATTCTAGTCGG	g15798.t1,Cre16.g653300.t1.1,BLZ19	-	-	-	-	-	-	-	-	-	574.929	411.953	426.173	275.772	574.929	411.953	691.521	563.13	0.961887	0.910896	1.06163	1.06262	0.936392	1.06212	0.936374	-4.93055	Not Significant	176.926	116.973	786.538	852.12	346.28	198.609	0.875729	0.837742	0.845969	0.656289	0.856736	0.751129	0.230647	1.09185	Not Significant	1176.87	984.13	1138.33	1169.25	1565.12	1207.47	1303.15	1212	1.13489	1.1216	1.18034	1.1815	1.12824	1.18092	0.961064	-7.89953	Not Significant	1309.4	1125.24	1221.34	805.416	1.06549	0.828904	0.947196	0.184323	1.52446	Not Significant
CCTATCCAAGAGCTCCAGGAAC	LMJ.RY0402.134999	3prime	chromosome_2	+	5738126	Cre02.g110300	DNJ25	DnaJ-like protein	DnaJ-like protein, probably cytosolic since it contains very short N-terminal extension and homologs in Arabidopsis (Q8RYC5, Q8L7R1, and Q9FMD2) are predicted by TargetP to be cytosolic; contains N-terminal J-domain (pfam00226); no homology to other prote	Not Significant	Not Significant	Not Significant	Not Significant	sense	3'UTR	2149506	-	-	-	-	3	no	607	96	AGTTGTGCAAGATTGTGGGTCTGACAACTC	g2264.t1,Cre02.g110300.t1.1	PF00226	PTHR24076	-	-	-	GO:0031072	AT5G16650.1	-	Chaperone DnaJ-domain superfamily protein	479.707	435.903	361.063	439.058	479.707	435.903	265.432	432.17	0.996247	1.0443	0.966765	1.0243	1.02027	0.995532	0.289466	0.660069	Not Significant	729.281	568.915	386.822	423.201	706.411	575.966	1.08287	1.07425	1.30211	1.19198	1.07856	1.24705	0.900382	-3.05042	Not Significant	659.05	951.758	870.488	977.791	1291.33	1144.52	1052.08	1122.11	1.26278	1.1141	1.20677	1.24026	1.18844	1.22352	0.640189	-0.460346	Not Significant	1040.8	973.564	1228.52	843.254	1.25305	0.971652	1.11235	0.347011	0.475581	Not Significant
CCTATCCAGTTTCTTGTTCGTT	LMJ.RY0402.123593	5prime	chromosome_3	-	7213659	Cre03.g207800	-	-	-	Not Significant	Not Significant	Not Significant	Not Significant	sense	intron	15141874	-	-	-	deletion	1	no	551	100	CTTTGATAAACCTCGGCAGATGGCGTATAG	g4153.t1,Cre03.g207800.t1.1,ADH5	PF08240,PF00107	PTHR11695,PTHR11695:SF285	KOG0023	-	-	GO:0008270,GO:0016491,GO:0055114	AT4G37990.1	ATCAD8,CAD-B2,ELI3,ELI3-2	elicitor-activated gene 3-2	523.515	164.685	224.065	296.185	523.515	164.685	588.343	435.28	1.003	0.998917	1.05333	1.14127	1.00096	1.0973	0.864008	-2.18875	Not Significant	375.914	492.666	309.569	426.325	408.347	544.612	1.06712	1.06719	1.19781	1.17276	1.06716	1.18528	0.966368	-9.42882	Not Significant	492.976	343.002	512.134	469.673	238.554	137.054	351.281	338.159	0.801256	0.70284	0.930773	0.97106	0.752048	0.950917	0.94161	-3.74016	Not Significant	552.467	639.952	282.853	313.121	0.587622	0.544149	0.565886	0.0608135	3.47409	Not Significant
CCTATCCGCCTGGATTGAAAGT	LMJ.RY0402.208773	5prime	chromosome_11	+	2496745	Cre11.g475700	-	-	-	Not Significant	Not Significant	Not Significant	Not Significant	antisense	CDS	35096466	-	-	-	deletion	1	no	665	100	CCTCTCCATCTTCAACCTGCCCTCCTCCGA	g11817.t1	-	-	-	-	-	-	-	-	-	404.929	623.45	590.717	313.32	404.929	623.45	122.18	124.366	1.02293	0.893036	0.892679	0.83302	0.957985	0.86285	0.179463	1.33109	Not Significant	858.859	272.069	477.04	610.42	63.8042	26.5665	1.06666	0.907028	0.463967	0.146851	0.986843	0.305409	0.0486845	3.83877	Not Significant	1403.57	1227.08	1317.68	858.751	1042.45	1196.94	489.49	625.595	0.942639	1.03598	0.631981	0.977841	0.989308	0.804911	0.236465	1.02948	Not Significant	1155.64	1193.05	1304.77	984.093	1.21764	0.935081	1.07636	0.676471	-0.587227	Not Significant
CCTATCGGATTCGCTGGAACTT	LMJ.RY0402.191108	5prime	chromosome_4	+	2452109	Cre04.g221600	-	-	-	Not Significant	Not Significant	Not Significant	Not Significant	antisense	intron	2457919	-	-	-	-	4	yes_nearest_distal_+158	243	92	TAGTTCACTACTCATTCTTTTTGCTGGAGG	-	-	-	-	-	-	-	-	-	-	3190.26	3317.23	2633.78	3561.56	3190.26	3317.23	3400.36	2907.05	0.988129	0.998666	1.04686	1.00958	0.993398	1.02822	0.851798	-1.79771	Not Significant	2667.95	3875.15	3519.44	3326.63	3330.58	5479.33	0.997965	1.01751	1.09133	1.24991	1.00774	1.17062	0.857743	-2.03884	Not Significant	1077.01	1101.47	938.913	1000.49	1264.66	1758.86	1577.89	1428.72	1.09381	1.21995	1.36738	1.36651	1.15688	1.36694	0.907157	-3.33035	Not Significant	1142.3	1012.5	1624.12	1476.14	1.40131	1.36143	1.38137	0.925055	-3.37824	Not Significant
CCTATCGGGCGCCTCCGGAACG	LMJ.RY0402.207526	3prime	chromosome_9	-	5644315	Cre09.g401145	-	-	-	Not Significant	Not Significant	Not Significant	Not Significant	sense	intron	3975419	-	-	-	with-junk	2	no	278	98	ATTCCATGGTGTCACTTGCTGCTTGCTGAG	g9983.t1,Cre02.g138750.t1.1,Cre02.g138750.t1.2	PF03372	PTHR12393	KOG3873	3.1.4.12	K12351	-	-	-	-	727.645	344.89	686.611	573.315	727.645	344.89	216.537	379.786	1.04273	1.01292	0.890989	1.03682	1.02783	0.963906	0.269561	0.858887	Not Significant	957.99	404.089	609.245	468.952	360.131	74.4783	1.07768	0.978262	0.940441	0.539835	1.02797	0.740138	0.18855	1.39468	Not Significant	818.208	605.37	553.541	389.749	261.535	686.713	573.864	598.25	0.664405	1.09232	1.13202	1.40821	0.878362	1.27012	0.858171	-1.53839	Not Significant	562.368	758.392	420.283	502.709	0.888945	0.77142	0.830183	0.43057	0.215638	Not Significant
CCTATCTACAAATATGAACAGA	LMJ.RY0402.255657	5prime	chromosome_12	+	8154105	Cre12.g551100	-	-	-	Not Significant	Not Significant	Not Significant	Not Significant	sense	intron	15381733	-	-	-	with-junk	2	yes_nearest_distal	491	5	GTGCTTAACCCGACCCAATTCCATCCGACT	-	-	-	-	-	-	-	-	-	-	2643.61	2152.67	2556.38	2553.07	2643.61	2152.67	3178.55	3544.42	0.988899	1.00818	1.06158	1.08481	0.998539	1.0732	0.979404	-4.94618	Not Significant	2714.94	2661.87	2603.42	2318.95	3305.06	3327.45	1.00395	1.02012	1.18553	1.20804	1.01204	1.19678	0.99598	-13.3315	Not Significant	2577.92	2299.56	2635.36	2873.62	2467.24	2978.63	2746.9	3111.07	1.02632	1.14184	1.13465	1.20661	1.08408	1.17063	0.824123	-1.27188	Not Significant	2535.48	2706.08	2949.42	2618.28	1.24143	1.05453	1.14798	0.686017	-0.584299	Not Significant
CCTATGACGTCCTACCGGGCTG	LMJ.RY0402.157513	3prime	chromosome_11	+	744377	Cre11.g467630	-	-	-	Not Significant	Not Significant	Not Significant	Not Significant	antisense	intron	4187867	-	-	-	-	4	yes_nearest_distal_-60	198	82	GGGCGCTTTGGCTGAGCGCGTGGGTGCGCG	-	-	-	-	-	-	-	-	-	-	918.09	661.04	985.524	112.486	918.09	661.04	160.656	176.797	0.971226	0.766727	0.826118	0.868	0.868977	0.847059	0.433075	0.209991	Not Significant	750.857	47.8527	1050.87	897.872	1001.9	1631.08	0.95217	0.723176	1.09372	1.27965	0.837673	1.18668	0.926558	-2.36639	Not Significant	652.325	763.996	749.959	731.634	482.206	360.524	806.997	654.046	0.941079	0.764937	1.15017	1.09603	0.853008	1.1231	0.911733	-2.93142	Not Significant	982.046	751.337	750.762	610.819	0.907012	0.924224	0.915618	0.698525	-0.715108	Not Significant
CCTATGCCCTACGGCTTCAGCG	LMJ.RY0402.104433	3prime	chromosome_6	-	8781445	Cre06.g309951	-	-	-	Not Significant	Not Significant	Not Significant	Not Significant	sense	CDS	338127846	-	-	-	deletion	1	no	65	94	GGACCGCAGCCCGCTCACCTTCTCGGGCTT	g7172.t1,Cre06.g309950.t1.3	PF00059	PTHR11339,PTHR11339:SF126	KOG2133	-	-	GO:0005488	-	-	-	2218.87	2854.93	2169.34	2387.6	2218.87	2854.93	887.102	1329.25	1.03571	1.02131	0.927062	0.934134	1.02851	0.930598	0.00963039	12.2055	Not Significant	1475.82	2094.88	1879.31	2236.1	3056.5	3877.84	0.990436	1.01047	1.26496	1.26555	1.00045	1.26526	0.988021	-26.4181	Not Significant	2084.75	2835.85	2205.24	2372.68	2537.71	3032.98	3066.59	2792.87	1.10568	1.07035	1.27511	1.25492	1.08801	1.26501	0.987506	-8.69819	Not Significant	2031.24	2331.62	3577.79	3178.42	1.57193	1.31113	1.44153	0.890168	-2.69121	Not Significant
CCTATGCCGTTTGGTCGGCTAA	LMJ.RY0402.155660	3prime	chromosome_1	-	5434449	Cre01.g038151	-	-	-	Not Significant	Not Significant	Not Significant	Not Significant	sense	intron	60365440	-	-	-	deletion	1	no	543	42	ATGGGCCATGCCTGCAATAACCTGCGCGCC	g854.t1,Cre01.g038150.t1.3	PF00439,PF00004	PTHR23069	KOG0737	-	-	GO:0005515,GO:0005524	AT1G05910.1	-	cell division cycle protein 48-related / CDC48-related	398.857	167.655	121.341	130.629	398.857	167.655	13.9701	72.0283	0.93929	0.928976	0.629585	0.924541	0.934133	0.777063	0.239905	1.06439	Not Significant	267.547	159.509	206.305	394.606	18.4683	79.4436	1.04767	0.975415	0.335225	0.611829	1.01154	0.473527	0.070795	3.76385	Not Significant	407.983	362.574	392.836	519.665	359.611	228.904	59.7775	61.9948	0.999151	0.873586	0.19714	-0.066989	0.936368	0.0650756	0.0279002	5.95844	Not Significant	461.646	412.706	204.753	232.435	0.473284	0.649456	0.56137	0.0428163	3.47063	Not Significant
CCTATGCGAGTAAGGCCGGCCG	LMJ.RY0402.148789	3prime	chromosome_2	+	5902136	Cre02.g111500	-	-	-	Not Significant	Not Significant	Not Significant	Not Significant	antisense	5'UTR	2310024	-	-	-	deletion	1	no	555	98	TGTGCACAGACAAGCTATATAAGATAACGC	g2294.t2, g2294.t1	PF00069	PTHR24056,PTHR24056:SF177	KOG0593	-	-	GO:0004672,GO:0005524,GO:0006468	AT3G48750.1	CDC2,CDC2A,CDC2AAT,CDK2,CDKA1,CDKA;1	cell division control 2	1895.47	1849	4024.96	2075.55	1895.47	1849	2032.65	2619.21	1.07777	0.994282	1.04761	1.06687	1.03603	1.05724	0.649553	-0.495035	Not Significant	6283.04	2966.87	2040.49	1784.31	4266.17	2862.45	1.11823	1.04583	1.34549	1.2419	1.08203	1.2937	0.954227	-3.34959	Not Significant	1997.32	1392.03	2008.82	1716.26	2186.27	2128.81	2259.59	2631.68	1.07063	1.20382	1.17177	1.40761	1.13723	1.28969	0.798704	-1.1258	Not Significant	2090	1873.05	2600.73	2032.46	1.29512	1.14035	1.21774	0.743278	-0.790691	Not Significant
CCTATGGCCTTCAGTCGCCAG	LMJ.RY0402.245948	5prime	chromosome_6	+	1933857	Cre06.g263650	-	-	-	Not Significant	Not Significant	Not Significant	Not Significant	sense	intron	209910953	-	-	-	-	3	no	400	100	TTGAGGGAGTGGCGGGGGGGAGCCGTCCGT	g5924.t1	PF08372	-	-	-	-	-	AT3G61300.1	-	C2 calcium/lipid-binding plant phosphoribosyltransferase family protein	853.243	1188.08	1702.89	1711.02	853.243	1188.08	1184.2	886.106	1.06818	1.06662	1.07911	0.990342	1.0674	1.03473	0.29803	0.735894	Not Significant	1991.82	1739.04	877.957	1362.95	733.749	956.392	1.07781	1.06373	1.05148	0.990879	1.07077	1.02118	0.169399	1.59392	Not Significant	580.895	507.256	640.168	825.401	1163.36	1160.39	1157.5	836.945	1.26999	1.35413	1.40303	1.16879	1.31206	1.28591	0.431237	0.210184	Not Significant	808.683	861.65	1033.32	733.597	1.31623	0.958781	1.13751	0.252004	0.947191	Not Significant
CCTATGGCTTTTTATGGTTGG	LMJ.RY0402.105524	5prime	chromosome_11	+	2451915	Cre11.g475432	-	-	-	Not Significant	Not Significant	Not Significant	Not Significant	antisense	intron	2371549	-	-	-	-	3	no	574	100	TGCCCTGAGTGCGGAGGGGCAGGGCCCAGG	g11809.t1,Cre11.g475432.t1.1	-	-	-	-	-	-	-	-	-	1139.59	670.503	928.851	1214.11	1139.59	670.503	1274.43	1119.29	1.01907	1.06861	1.05273	1.08645	1.04384	1.06959	0.754551	-0.859551	Not Significant	1023.32	1308.87	1316.93	1127.18	561.477	697.369	1.03205	1.07218	0.835677	0.952653	1.05212	0.894165	0.0989777	2.55444	Not Significant	668.814	613.538	570.817	839.297	843.11	1009.63	823.495	1192.01	1.11723	1.23118	1.29301	1.36336	1.1742	1.32819	0.913481	-2.29966	Not Significant	926.116	982.783	937.519	1216.7	1.1307	1.23903	1.18487	0.549562	-0.140933	Not Significant
CCTATGGGCCTGGGCGCGTCAT	LMJ.RY0402.169051	5prime	chromosome_1	-	6978843	Cre01.g050400	TIM22C	Mitochondrial inner membrane translocase	Similar to mitochondrial import inner membrane translocase TIM22, belongs to theTIM17/TIM22/TIM23 family. Four TIM22-related proteins are present in Arabidopsis, three in Chlamydomonas	Not Significant	Not Significant	Not Significant	Not Significant	antisense	3'UTR	1676508	-	-	-	duplication	1	no	510	100	CGACATGGCGCAGGGCGGTGTGAGGGAGGC	g1114.t2, g1114.t1,Cre01.g050400.t1.1	PF02466	-	KOG3225	-	-	GO:0005743,GO:0008565,GO:0015031	AT5G55510.1	-	Mitochondrial import inner membrane translocase subunit Tim17/Tim22/Tim23 family protein	300.804	588.16	266.841	369.619	300.804	588.16	223.683	419.734	0.945036	1.14663	1.00288	0.985079	1.04583	0.993978	0.348733	0.512462	Not Significant	229.725	323.542	360.317	364.96	401.967	212.532	0.945292	1.11009	1.14409	0.934274	1.02769	1.03918	0.530205	-0.0861394	Not Significant	232.358	396.143	250.733	389.078	183.001	365.476	253.383	295.889	0.961996	1.01518	1.11958	1.00266	0.98859	1.06112	0.791915	-1.12933	Not Significant	301.588	274.265	303.382	280.317	1.12568	1.09555	1.11061	0.957335	-3.96043	Not Significant
CCTATGTCAATCTAACACTTAC	LMJ.RY0402.249371	5prime	chromosome_2	+	2365519	Cre02.g090950	-	-	-	Not Significant	Not Significant	Not Significant	Not Significant	sense	CDS	127431676	-	-	-	-	3	no	369	97	TCTGAGGCGAGGCAAAGCTACGAGCCCCAT	g1700.t1	-	PTHR13317:SF6,PTHR13317	-	-	-	-	-	-	-	951.583	999.873	694.601	895.898	951.583	999.873	1302.62	1150.38	0.936734	1.00235	1.07743	1.04205	0.969544	1.05974	0.913316	-2.41983	Not Significant	626.524	897.093	1195.14	1288.66	204.173	444.988	0.944008	1.01077	0.542438	0.775619	0.977389	0.659028	0.101302	2.62512	Not Significant	606.014	429.96	442.783	800.389	957.485	1023.33	725.597	769.313	1.19175	1.36893	1.3551	1.1379	1.28034	1.2465	0.416249	0.241458	Not Significant	1008.85	653.665	846.277	775.346	0.980962	1.207	1.09398	0.16579	1.29152	Not Significant
CCTATGTTACGCATCAGGTAGG	LMJ.RY0402.215032	5prime	chromosome_1	-	3728976	Cre01.g023950	-	-	-	Not Significant	Not Significant	Not Significant	Not Significant	sense	3'UTR	4446,81	-	-	-	deletion	1	no	481	99	ATCTCCTCGACTGAGCATGCATGTAATGTA	g554.t1	-	-	-	-	-	-	-	-	-	578.47	588.16	460.352	509.144	578.47	588.16	563.907	513.009	0.952527	1.07165	1.03595	1.00902	1.01209	1.02249	0.554682	-0.170242	Not Significant	352.42	437.517	1129.16	846.19	280.739	232.456	0.937885	1.04817	0.662753	0.706182	0.993029	0.684467	0.0396004	5.20641	Not Significant	574.615	647.355	458.787	778.156	934.61	1087.29	518.283	659.411	1.20133	1.23882	1.17386	1.06515	1.22007	1.11951	0.146643	1.74901	Not Significant	835.373	701.662	907.865	1025.84	1.18725	1.36353	1.27539	0.680064	-0.618665	Not Significant
CCTATGTTCCACCCACTGAAAC	LMJ.RY0402.189132	3prime	chromosome_4	+	2765870	Cre04.g223700	-	-	-	Not Significant	Not Significant	Not Significant	Not Significant	antisense	3'UTR	4585321	-	-	-	-	3	no	1071	86	CAGACGCAGGGTCGATCGCAGGCGAGCACG	g4882.t1,Cre04.g223700.t1.1	PF02622	-	-	-	-	-	AT1G33780.1	-	Protein of unknown function (DUF179)	846.224	455.064	278.196	377.372	846.224	455.064	244.477	386.334	0.950178	0.940683	0.887372	1.00579	0.945431	0.946582	0.506186	-0.0193898	Not Significant	353.852	249.897	489.975	560.455	350.897	474.179	0.99375	0.913411	1.00197	1.04767	0.953581	1.02482	0.85336	-1.54148	Not Significant	369.875	349.625	308.019	307.696	261.535	137.343	239.11	288.276	0.926418	0.696487	0.991073	1.12312	0.811453	1.0571	0.881943	-1.85286	Not Significant	201.445	338.631	237.083	232.435	1.25072	0.797538	1.02413	0.742441	-0.839108	Not Significant
CCTATGTTCTCCCCGGCTCATT	LMJ.RY0402.151880	3prime	chromosome_5	-	1797814	Cre05.g242200	-	-	-	Not Significant	Not Significant	Not Significant	Not Significant	antisense	CDS	45003802	-	-	-	-	4	yes_nearest_distal_+119	92	15	GGGGTTTGTGGAGCTGGGAAATCCCGGGGG	-	-	-	-	-	-	-	-	-	-	172.479	167.655	458.727	257.629	172.479	167.655	90.8058	144.057	1.12994	1.0129	0.960689	1.00723	1.07142	0.983959	0.177466	1.38881	Not Significant	202.818	42.5357	454.516	308.822	23.0853	201.092	1.01617	0.809049	0.15351	0.968181	0.912611	0.560846	0.27152	0.836949	Not Significant	217.442	155.389	183.026	362.398	138.941	177.401	71.733	71.2941	0.892992	1.09471	0.65809	0.221858	0.993851	0.439974	0.0991734	2.30488	Not Significant	209.839	268.083	140.094	140.542	0.799087	0.595813	0.69745	0.0875558	2.06366	Not Significant
CCTATTCCGTGACTGTTGGCTG	LMJ.RY0402.075458	3prime	chromosome_10	-	420425	Cre10.g420650	-	-	-	Not Significant	Not Significant	Not Significant	Not Significant	antisense	intron	328313575	-	-	-	-	4	no	589	55	TTCTCGTGTGTTCTCAAACACACACGCCAT	g10411.t1,Cre10.g420650.t1.1	PF00400	PTHR22847:SF228,PTHR22847	KOG0645	-	-	-	AT3G21540.1	-	transducin family protein / WD-40 repeat family protein	1250.47	890.967	2015.44	1520.37	1250.47	890.967	1390.03	2219.78	1.11875	1.10357	1.052	1.13422	1.11116	1.09311	0.368428	0.431741	Not Significant	2157.64	1690.79	1640.77	1469.76	784.901	841.605	1.10785	1.10367	0.872591	0.929159	1.10576	0.900875	0.0429329	7.22418	Not Significant	1253.09	1521.52	1138.33	1039.33	788.692	795.443	980.351	821.432	0.888006	0.803173	1.04166	1.0249	0.84559	1.03328	0.934816	-4.34103	Not Significant	1384.94	1111.13	916.002	648.657	0.791624	0.676323	0.733974	0.13522	1.55906	Not Significant
CCTATTCCGTTTTCAATCTTGC	LMJ.RY0402.100973	5prime	chromosome_7	-	269381	Cre07.g314050	-	-	-	Not Significant	Not Significant	Not Significant	Not Significant	sense	3'UTR	11316860	-	-	-	-	3	no	308	100	GCTTTGCGGTGCAGGTCCAGTATGATGCAT	g7267.t1	-	-	-	-	-	-	-	-	-	6759.42	7199.08	6994.9	6425.5	6759.42	7199.08	5691.7	5114.54	1.0105	1.08062	1.01806	0.984543	1.04556	1.0013	0.20499	1.13877	Not Significant	6199.97	5095.78	6480.64	6181.71	6093.3	6395.87	1.00052	1.04597	1.08926	1.10876	1.02324	1.09901	0.927253	-3.06403	Not Significant	2150.88	2188.45	2197.91	3654.55	2173.13	3554.26	2297.72	2451.66	1.0442	1.22628	1.13609	0.930238	1.13524	1.03317	0.268	0.742802	Not Significant	3301.46	3090.05	4037.49	3113.31	1.28128	1.08483	1.18306	0.623107	-0.359499	Not Significant
CCTATTCGAGACTGTTAGCTAA	LMJ.RY0402.105390	5prime	chromosome_11	+	1653968	Cre11.g467772	-	D-type cyclin	D-type cyclin homolog; contains LXCXE motif. Putative function in G1/S	Not Significant	Not Significant	Not Significant	Not Significant	antisense	5'UTR	1225114	-	-	-	deletion	1	no	1167	100	GACCGCTGAACTTGTGGCGTCCCTCTTCCT	g11702.t1,Cre22.g763200.t1.1,CYCD1	PF00134	PTHR10177,PTHR10177:SF76	-	-	-	-	AT5G25380.1	CYCA2;1	cyclin a2;1	4162.09	3576.02	4216.49	4638.6	4162.09	3576.02	7118.38	7337.58	0.996248	1.01437	1.10463	1.11107	1.00531	1.10785	0.982342	-10.6647	Not Significant	3881.84	4047.95	6084.8	4092.07	6514.41	5771.56	0.993536	1.00431	1.13089	1.20282	0.998925	1.16685	0.936127	-4.61796	Not Significant	1805.48	1893.76	1840.48	2273.33	1545.7	2316.21	2522.31	2062.77	0.989532	1.12042	1.268	1.10464	1.05498	1.18632	0.82932	-1.25489	Not Significant	2252.57	1636.45	1694.83	1932.4	0.894315	1.20365	1.04898	0.488861	0.0332178	Not Significant
CCTATTCGTCTTGAAGTTGTCA	LMJ.RY0402.176111	5prime	chromosome_1	+	5610626	Cre01.g039850	CGL48	Carbohydrate/purine kinase, possible lysine decarboxylase	Carbohydrate/purine kinase, possible lysine decarboxylase. Conserved in Green lineage. Previously annotated as CGL48	Not Significant	Not Significant	Not Significant	Not Significant	antisense	intron	16684159	-	-	-	deletion	1	no	390	100	AGTCATGCGTAGCAGTACGACAGGAAAACG	g890.t1,CPK5	PF00294,PF03641	PTHR10584:SF26,PTHR10584	KOG2854	-	-	-	AT1G50575.1	-	Putative lysine decarboxylase family protein	659.456	694.029	704.786	533.623	659.456	694.029	806.386	590.737	1.00885	0.951004	1.06364	1.0061	0.979928	1.03487	0.844816	-1.3468	Not Significant	741.386	452.223	827.208	587.811	1046.39	385.214	1.01869	0.950393	1.18438	0.970123	0.984542	1.07725	0.729273	-0.824526	Not Significant	747.313	603.876	512.134	994.928	1062.06	1082.72	800.46	684.773	1.15679	1.2632	1.33205	0.945037	1.20999	1.13854	0.388007	0.356045	Not Significant	560.474	767.942	1035.61	945.326	1.61006	1.23477	1.42242	0.77418	-1.09086	Not Significant
CCTATTGCATAATGCCTTTCAC	LMJ.RY0402.121572	5prime	chromosome_14	+	3536215	-	- & -	- & -	- & -	Not Significant	Not Significant	Not Significant	Not Significant	-	-	-	Cre14.g630895 & Cre14.g630907	downstream & downstream	141 & 2147	-	4	yes_nearest_distal_+158	156	100	GCTTCGCGCCCGTCCCACACCTGCGCGCAC	- & -	- & -	- & -	- & -	- & -	- & -	- & -	- & -	- & -	- & -	598.717	576.397	368.689	751.478	598.717	576.397	699.244	419.734	0.968164	1.02407	1.05803	0.987489	0.996116	1.02276	0.691721	-0.592048	Not Significant	294.988	334.572	591.225	855.879	401.967	438.346	0.955307	0.93359	0.985306	0.895288	0.944448	0.940297	0.470943	0.0896666	Not Significant	891.752	734.313	602.825	697.561	718.931	881.712	437.662	481.877	0.969707	1.11354	0.958457	0.947163	1.04162	0.95281	0.216191	1.23116	Not Significant	816.69	713.089	490.43	620.277	0.714679	0.974836	0.844758	0.173625	1.32004	Not Significant
CCTATTGGGTGCGTATCTTCAA	LMJ.RY0402.081874	5prime	chromosome_4	+	1766996	-	- & -	- & -	- & -	Not Significant	Not Significant	Not Significant	Not Significant	-	-	-	Cre04.g212200 & Cre04.g212150	upstream & downstream	607 & 1317	-	3	no	1079	100	GAATGTTGAGGTGCGACACGTCTCGCCTGA	g4735.t2, g4735.t1 & g4736.t1	- & -	- & -	- & -	- & -	- & -	- & -	- & -	- & -	- & -	1073.06	964.583	1486.98	861.629	1073.06	964.583	2046.98	1072.65	1.06541	1.00594	1.11797	1.03799	1.03567	1.07798	0.754212	-0.849072	Not Significant	1487.99	1183.87	966.767	723.46	918.781	1593.99	1.05787	1.05051	1.09269	1.33823	1.05419	1.21546	0.792964	-1.31304	Not Significant	1494.63	1405.82	1989.86	1250.61	1176.43	840.596	1779.44	2307.94	0.961798	0.853302	1.06	1.51459	0.90755	1.2873	0.833902	-1.62508	Not Significant	1291.76	1519.89	1345.83	1264.41	1.15362	0.94146	1.04754	0.80337	-1.1801	Not Significant
CCTATTTAAGGTCAGTACTCGG	LMJ.RY0402.127183	5prime	chromosome_8	-	4325712	Cre08.g381450	OPR35	-	-	Not Significant	Not Significant	Not Significant	Not Significant	sense	intron	5378306	-	-	-	deletion	1	no	1206	100	TGGATTTACGCGACTCGAGGAGCCTCTGGC	g8976.t1, g8976.t2,Cre08.g381450.t1.1	-	-	-	-	-	-	-	-	-	908.198	882.241	827.003	658.461	908.198	882.241	577.064	544.1	1.02016	0.981751	0.983663	0.967668	1.00096	0.975665	0.198197	1.21568	Not Significant	673.513	1150.78	499.877	794.514	599.76	451.63	0.99856	1.05928	1.16743	0.926936	1.02892	1.04718	0.547602	-0.147259	Not Significant	502.395	497.594	517.469	692.003	584.948	625.878	362.798	287.435	1.09101	1.13088	0.941442	0.653415	1.11094	0.797429	0.134548	2.1564	Not Significant	907.434	585.099	390.063	569.581	0.448333	1.05909	0.753713	0.225033	1.1657	Not Significant
CCTATTTACTTCTAGTTTCGGT	LMJ.RY0402.241930	5prime	chromosome_9	-	180249	Cre09.g386740	-	-	-	Not Significant	Not Significant	Not Significant	Not Significant	sense	5'UTR	2762230	-	-	-	deletion	1	no	842	100	ATTATGATATGATGTGGACTATACTGGAGC	g9123.t1,Cre29.g778350.t1.1,Cre29.g778350.t1.2	-	-	-	-	-	-	-	-	-	734.657	729.319	1063.29	800.434	734.657	729.319	650.372	746.195	1.0261	0.970915	1.02418	1.02805	0.998507	1.02612	0.750361	-0.998208	Not Significant	707.45	687.526	1091.1	668.555	746.509	398.497	0.980286	0.967831	0.987324	0.941341	0.974058	0.964332	0.373087	0.408326	Not Significant	926.292	830.933	874.896	794.831	1235.25	1343.13	921.393	625.595	1.13579	1.2245	1.13968	1.02251	1.18015	1.0811	0.159124	1.34793	Not Significant	870.069	950.786	871.368	1183.89	1.12214	1.24335	1.18275	0.514258	-0.0407387	Not Significant
CCTATTTATCATAGGCTGTGGA	LMJ.RY0402.210245	5prime	chromosome_12	-	8332835	Cre12.g549600	-	-	-	Not Significant	Not Significant	Not Significant	Not Significant	sense	5'UTR	1105896	-	-	-	duplication	1	no	160	99	ACCACAAACTGCTACGCCCCTTGGCTTTGC	g13556.t1	-	-	-	-	-	-	-	-	-	610.286	199.975	382.947	374.515	610.286	199.975	295.111	342.006	1.01002	1.07981	0.950301	1.08934	1.04492	1.01982	0.393412	0.322582	Not Significant	717.892	367.661	520.177	600.73	618.901	637.595	1.08531	1.0702	1.16474	1.1165	1.07776	1.14062	0.895296	-2.48719	Not Significant	731.613	652.186	784.206	811.505	532.662	424.866	408.868	448.061	0.936065	0.885295	0.79714	0.817778	0.91068	0.807459	0.058126	3.76688	Not Significant	397.669	646.809	497.273	518.885	1.29902	0.914259	1.10664	0.754122	-1.01212	Not Significant
CCTATTTGACGCAACGGGCCAG	LMJ.RY0402.233738	3prime	chromosome_9	+	1698519	Cre09.g396950	-	Sodium-dependent phosphate transporter, major facilitator superfamily	Sodium-dependent phosphate transporter, major facilitator superfamily. Green-lineage conserved expressed protein. Previously annotated as CGL15	Not Significant	Not Significant	Not Significant	Not Significant	sense	3'UTR	50211035	-	-	-	deletion	1	no	577	97	TTATGTGCATTTTGTTGCGGAACAGCCAGG	g9347.t1,CGL15,MFT25	PF07690	PTHR11662:SF23,PTHR11662	KOG2532	-	-	GO:0016021,GO:0055085	AT5G20380.1	PHT4;5	phosphate transporter 4;5	335.974	268.248	103.584	105.229	335.974	268.248	649.61	707.187	0.847004	0.889443	1.11962	1.14097	0.868224	1.13029	0.989278	-11.0336	Not Significant	25.8916	132.924	206.305	366.011	313.96	52.1348	0.726927	0.947858	1.24365	0.506794	0.837393	0.875224	0.532165	-0.0983576	Not Significant	919.083	1052.11	732.103	813.686	829.557	726.771	986.329	824.531	1.00698	0.907173	1.25968	1.16841	0.957075	1.21405	0.96821	-3.80011	Not Significant	931.685	892.434	506.495	556.764	0.635411	0.726042	0.680726	0.0275341	4.11233	Not Significant
CCTATTTGCCCTTCTTAAGAAG	LMJ.RY0402.101469	3prime	chromosome_4	-	1377655	Cre04.g214504	-	-	-	Not Significant	Not Significant	Not Significant	Not Significant	antisense	intron	307916963	-	-	-	-	4	yes_nearest_distal_+60	491	99	CCCGCCCGCCACCCCGCTCTCCTCCTCGCT	-	-	-	-	-	-	-	-	-	-	707.882	455.064	728.045	508.001	707.882	455.064	279.402	654.803	1.0881	0.979659	0.925494	1.06874	1.03388	0.997115	0.362289	0.409247	Not Significant	824.217	393.455	709.174	446.076	406.302	744.783	1.08989	0.96274	0.930421	1.25403	1.02632	1.09223	0.621425	-0.379133	Not Significant	3317.66	4007.74	2977.51	2810.29	2398.77	2666.74	2695.97	4150.55	0.933774	0.893202	1.06606	1.38595	0.913488	1.226	0.851413	-1.93836	Not Significant	2534.85	3735.52	3096.44	2200.03	1.28037	0.682921	0.981647	0.571772	-0.228959	Not Significant
CCTATTTGTCTACGAATATTTC	LMJ.RY0402.059939	5prime	chromosome_17	-	6205886	Cre17.g741950	-	Bardet-Biedl syndrome-1 associated protein	Similar to Bardet-Biedl syndrome 1	Not Significant	Not Significant	Not Significant	Not Significant	antisense	intron	33223320	-	-	-	-	3	no	334	100	CTGTGCTGCTATCTGGCTGACGCACACCAG	g17944.t1,BBS1	-	PTHR20870	-	-	-	-	-	-	-	639.21	741.082	1330.13	986.467	639.21	741.082	1022.55	668.466	1.09991	1.11122	1.09647	1.01302	1.10556	1.05475	0.217502	1.20693	Not Significant	1981.38	1279.46	865.269	778.366	1225.04	949.751	1.13046	1.1277	1.2205	1.15883	1.12908	1.18966	0.850401	-1.96285	Not Significant	1007.93	1449.3	1024.27	828.18	1509.76	1767.99	2545.35	2823.63	1.17414	1.11945	1.55796	1.86905	1.1468	1.71351	0.919268	-3.58841	Not Significant	899.427	886.791	1612.72	1798.21	1.58613	1.60839	1.59726	0.990954	-15.5115	Not Significant
CCTCAAACAGGTGTCCGGTGAT	LMJ.RY0402.183217	3prime	chromosome_9	+	4603496	Cre09.g396438	-	-	-	Not Significant	Not Significant	Not Significant	Not Significant	antisense	CDS	75311903	-	-	-	-	3	no	854	99	ATTCTTCCGGAAGGTGCCGTCTTTGAGCCC	g9836.t1,Cre02.g133100.t1.1	-	-	-	-	-	-	-	-	-	594.693	776.004	733.964	932.544	594.693	776.004	929.013	1145.9	0.973941	1.07923	1.09357	1.07183	1.02658	1.0827	0.762335	-1.04385	Not Significant	798.325	792.228	747.856	829.245	955.732	608.24	0.994804	1.05288	1.18766	1.00433	1.02384	1.09599	0.713738	-0.750361	Not Significant	759.925	828.741	611.573	813.686	776.433	635.21	675.486	812.132	1.04789	0.945989	1.16288	1.15966	0.99694	1.16127	0.904454	-3.22367	Not Significant	906.504	634.933	671.734	572.981	0.88217	1.00236	0.942266	0.281446	0.690865	Not Significant
CCTCAACCTGACGAAGGGGCAA	LMJ.RY0402.177765	3prime	chromosome_7	+	3670271	Cre07.g337350	-	-	-	Not Significant	Not Significant	Not Significant	Not Significant	sense	CDS	41001594	-	-	-	with-junk	2	yes_nearest_distal	476	99	TCTGCCAGCACCCGCATGGGCTTCCTCATG	-	-	-	-	-	-	-	-	-	-	1785.87	1571.17	4294.28	2507.35	1785.87	1571.17	1725.31	2226.33	1.09138	1.03099	1.03485	1.0669	1.06119	1.05088	0.399517	0.301571	Not Significant	4535.35	2865.84	2082.39	2207.51	3929.12	3177.74	1.0846	1.04902	1.31259	1.20901	1.06681	1.2608	0.931587	-3.54275	Not Significant	1564.68	1916.46	1544.56	1374.38	1863.44	2123.09	1410.75	1928.04	1.09847	1.08348	1.0703	1.35624	1.09097	1.21327	0.725349	-0.854266	Not Significant	1544.41	1425.07	1566.18	1756.78	1.1321	1.23586	1.18398	0.840829	-1.78527	Not Significant
CCTCAATGAAGCTCTCCATACT	LMJ.RY0402.224400	5prime	chromosome_7	-	1336121	-	- & -	- & -	- & -	Not Significant	Not Significant	Not Significant	Not Significant	-	-	-	Cre07.g322300 & Cre07.g322350	downstream & upstream	280 & 314	with-junk	2	no	1220	99	AAGTGGCGCCGACGCCACCTGCCTTGGGGC	g7446.t1 & g7447.t1	PF06733 & PF00069,PF07714	PTHR11472:SF5,PTHR11472 & PTHR23257	KOG1133 & -	3.6.4.13 & -	K11273 & -	GO:0003677,GO:0004003,GO:0005524 & GO:0004672,GO:0005524,GO:0006468	AT1G79890.1 & AT5G57610.1	- & -	RAD3-like DNA-binding helicase protein & Protein kinase superfamily protein with octicosapeptide/Phox/Bem1p domain	459.884	164.685	244.434	259.468	459.884	164.685	41.3532	233.186	1.04331	0.939154	0.744776	1.06682	0.991231	0.905796	0.345158	0.504839	Not Significant	305.43	246.333	347.63	458.622	319.021	132.832	1.06559	0.954187	1.08148	0.722242	1.00989	0.90186	0.327579	0.574444	Not Significant	558.915	449.284	330.754	614.187	284.305	264.97	161.244	152.172	0.817727	0.848162	0.76441	0.355043	0.832945	0.559727	0.204189	1.33116	Not Significant	264.223	345.117	291.977	435.387	1.20052	1.25314	1.22683	0.993723	-12.8975	Not Significant
CCTCAATGCTTCTCGTTTACGT	LMJ.RY0402.227713	5prime	chromosome_9	-	6357807	Cre09.g406900	-	-	-	Not Significant	Not Significant	Not Significant	Not Significant	antisense	3'UTR	4369153	-	-	-	-	3	no	944	98	GGGCCAGGAGCAATAAATCAGGAGCCGCTG	g10087.t1,Cre09.g406900.t1.1	-	-	-	-	-	-	-	-	-	4517.85	4717.05	2295.65	3679.06	4517.85	4717.05	4528.17	4150.71	0.929088	1.02605	1.03935	1.01007	0.97757	1.02471	0.748567	-0.930767	Not Significant	2252.87	2739.07	4235	4502.25	5659.43	4024.82	0.947534	0.995109	1.20198	1.06439	0.971321	1.13318	0.885336	-2.2236	Not Significant	1337.63	1492.78	1536.4	1542.42	1349.63	1758.86	1428.16	1335.73	1.04375	1.10648	1.07886	1.07769	1.07512	1.07827	0.53193	-0.100634	Not Significant	2036.39	1709.59	1548.85	1580.51	0.902935	1.02045	0.961693	0.134194	1.6911	Not Significant
CCTCACAGGCGGCTCGAGGCTC	LMJ.RY0402.061332	5prime	chromosome_1	-	2175578	Cre01.g011901	-	-	-	Not Significant	Not Significant	Not Significant	Not Significant	sense	intron	73991951	-	-	-	deletion	1	no	914	100	TGGGCGGCGGCAGCGGGTAAGGCAATGAAG	g295.t1,Cre01.g011900.t1.3,ARS7	PF00884	PTHR10342:SF2,PTHR10342	-	3.1.6.14	K01137	GO:0008152,GO:0008484	-	-	-	378.898	329.37	226.102	193.377	378.898	329.37	30.075	93.2743	0.888982	0.912126	0.729536	0.874821	0.900554	0.802178	0.200371	1.33737	Not Significant	381.135	202.214	309.569	342.352	51.0434	13.2832	0.977234	0.94391	0.531069	0.111988	0.960572	0.321529	0.0998979	3.04014	Not Significant	916.872	874.412	602.825	842.076	970.557	566.488	236.107	321.251	1.05958	0.883227	0.657765	0.6043	0.971402	0.631032	0.0687206	3.69411	Not Significant	712.602	687.948	709.412	891.648	1.11738	1.27336	1.19537	0.901092	-1.91166	Not Significant
CCTCACAGGCTCTAGTCGGTTG	LMJ.RY0402.169203	3prime	chromosome_6	-	8041696	Cre06.g304250	-	RegA/RlsA-like protein	Member of a family of proteins [PMID: 16720695, 16622701] related to Volvox carteri RegA, which is a putative transcription repressor [PMID: 9895312] containing a SAND domain (IPR000770 SAND; PF01342)	Not Significant	Not Significant	Not Significant	Not Significant	sense	CDS	8498158	-	-	-	-	4	no	601	55	AATCGAGCTGCTGCCGCCGCCGCCGCCCCT	g7043.t1,RLS2	PF01342	-	-	-	-	GO:0003677,GO:0005634	-	-	-	1949.37	2490.88	2116.06	3102.43	1949.37	2490.88	3429.66	2318	1.04231	1.08966	1.10809	1.01674	1.06599	1.06242	0.476388	0.0693815	Not Significant	1566.44	2047.03	1843.85	1984.47	789.518	2274.07	1.00528	1.03173	0.837056	1.13977	1.0185	0.988414	0.437578	0.198045	Not Significant	872.008	592.421	705.318	813.686	984.844	915.617	944.485	861.728	1.08096	1.20777	1.25672	1.19389	1.14436	1.2253	0.797006	-1.14383	Not Significant	755.42	719.591	844.158	810.822	1.20943	1.16856	1.189	0.696463	-0.672405	Not Significant
CCTCACCACATCATTTGTGCAT	LMJ.RY0402.182233	3prime	chromosome_6	-	6819464	Cre06.g295100	-	-	-	Not Significant	Not Significant	Not Significant	Not Significant	sense	CDS	73722125	-	-	-	deletion	1	no	590	97	TCTAAGGCGAGTCTGCCTTCATGCGTGCGA	g6831.t1,EEP4	PF03372	-	-	-	-	-	-	-	-	1212.74	910.128	1006.24	1143	1212.74	910.128	1285.25	1204.84	0.968797	1.02624	1.04616	1.05879	0.997517	1.05248	0.852192	-1.86905	Not Significant	1009.77	994.272	1008.96	1189.54	1061.92	883.81	0.981565	1.0134	1.12542	1.00823	0.997482	1.06683	0.780857	-1.14207	Not Significant	1605.03	1476.2	1040.12	1148.73	1503.83	1590.89	1117.84	1162.4	1.01931	1.07319	1.14956	1.1676	1.04625	1.15858	0.939022	-3.95398	Not Significant	1225.46	1862.47	1462.01	1221.64	1.26156	0.763544	1.01255	0.457771	0.132824	Not Significant
CCTCACCACCGCTCTGTCTAAA	LMJ.RY0402.092535	5prime	chromosome_2	-	5988424	Cre02.g112200	-	-	-	Not Significant	Not Significant	Not Significant	Not Significant	sense	intron	58358732	-	-	-	with-junk	2	no	1133	98	CAGATACGCCTGGCCCGCGTGGCAGAGAAG	g2309.t1,Cre02.g112200.t1.1	PF00400,PF00520	PTHR22847,PTHR22847:SF184	KOG0319	-	-	GO:0005216,GO:0006811,GO:0016020,GO:0055085	AT5G16750.1	TOZ	Transducin family protein / WD-40 repeat family protein	1162.73	976.346	910.518	763.717	1162.73	976.346	1802.62	1741.12	0.955825	0.972407	1.09264	1.09433	0.964116	1.09349	0.980582	-15.5232	Not Significant	824.923	735.322	1220.51	820.352	561.477	1574.06	0.959653	0.98233	0.860057	1.29626	0.970991	1.07816	0.645381	-0.490696	Not Significant	1083.29	1096.64	1008.26	905.996	1343.09	936.533	1600.92	1369.55	1.11174	0.986351	1.33972	1.39937	1.04905	1.36955	0.960353	-4.61618	Not Significant	1297.1	1250.19	1375.48	1335.98	1.1677	1.12889	1.1483	0.830588	-1.5296	Not Significant
CCTCACGAAGACCCAGTTTGGT	LMJ.RY0402.064697	3prime	chromosome_12	+	1227196	Cre12.g489450	-	-	-	Not Significant	Not Significant	Not Significant	Not Significant	sense	CDS	954711095	-	-	-	-	3	no	718	92	GTTGCCGACGACGGCTCTGCCGCTGACGCT	g12196.t1	-	-	-	-	-	-	-	-	-	971.99	1111.31	719.166	834.572	971.99	1111.31	942.983	772.667	0.946783	1.08162	1.03537	0.981969	1.0142	1.00867	0.474586	0.0762992	Not Significant	509.202	537.013	467.41	623.363	840.306	801.884	0.924451	1.02239	1.29709	1.17487	0.973423	1.23598	0.958129	-3.35276	Not Significant	1483.98	1103.91	1334.75	1545.32	809.125	675.268	1087.95	1512.67	0.840636	0.861799	1.01484	1.14844	0.851217	1.08164	0.913905	-3.40718	Not Significant	1729.07	1358.05	1174.64	1270.29	0.812947	1.02921	0.921076	0.68345	-0.646007	Not Significant
CCTCACGGGAGGTGGTGTGCGA	LMJ.RY0402.151578	3prime	chromosome_8	-	4207822	Cre08.g380400	-	-	-	Not Significant	Not Significant	Not Significant	Not Significant	sense	3'UTR	3007299	-	-	-	-	4	yes_nearest_distal_+75	210	100	TAGACACCTCAGGTTCTGTTTCCTGGACAG	-	-	-	-	-	-	-	-	-	-	526.42	411.953	364.022	384.629	526.42	411.953	174.626	124.413	0.93929	1.13452	0.904258	0.882496	1.03691	0.893377	0.188931	1.46129	Not Significant	306.384	196.728	280.446	463.233	32.3195	111.718	0.938164	1.0378	0.416215	0.666651	0.987982	0.541433	0.0688706	3.31356	Not Significant	591.8	485.591	589.253	656.419	384.13	555.093	298.888	182.885	0.898172	1.09519	0.783737	0.422806	0.996682	0.603272	0.115765	1.91346	Not Significant	545.581	677.262	402.322	556.764	0.878294	0.932562	0.905428	0.261102	0.886305	Not Significant
CCTCACGGGCGCGGCCTTGCGT	LMJ.RY0402.041493	3prime	chromosome_13	-	1597709	Cre13.g573400	-	-	-	Not Significant	Not Significant	Not Significant	Not Significant	antisense	3'UTR	19511007	-	-	-	deletion	1	no	1053	97	TGGCTCACCAAACGGCAAACGCGAATACAT	g14098.t1,Cre13.g573400.t1.1	-	-	-	-	-	-	-	-	-	2166.77	2787.86	3507.04	2082.8	2166.77	2787.86	4253.9	3490.1	1.0175	0.971563	1.12149	1.05213	0.99453	1.08681	0.912106	-2.2184	Not Significant	3499.69	2355.41	2562.7	2373.36	2303.92	2715.98	1.01955	1.00041	1.07488	1.13936	1.00998	1.10712	0.90937	-2.88878	Not Significant	2149.76	1748.13	2093.63	2017.12	1119.7	818.333	1584.1	1394.88	0.825534	0.76194	0.978578	0.947765	0.793737	0.963171	0.963	-4.79541	Not Significant	2383.77	2239.9	1059.69	1432.45	0.475103	0.74458	0.609842	0.197399	1.32662	Not Significant
CCTCACGGTGTGGGCGCTCATAA	LMJ.RY0402.054629	3prime	chromosome_16	-	5017367	Cre16.g684750	-	-	-	Not Significant	Not Significant	Not Significant	Not Significant	antisense	intron	3332720	-	-	-	duplication	1	no	852	95	ACCGGTTGTGGCAACACACGGCATCAGTGA	g16403.t1,Cre16.g684750.t1.1	PF00248	PTHR11732:SF7,PTHR11732	KOG1575	-	-	GO:0016491,GO:0055114	AT2G27680.1	-	NAD(P)-linked oxidoreductase superfamily protein	925.277	675.411	828.669	751.115	925.277	675.411	440.059	1152.45	1.07636	1.0063	0.948272	1.08907	1.04133	1.01867	0.40431	0.288221	Not Significant	936.414	893.25	854.232	852.12	1232.76	1209.03	1.08038	1.03397	1.22663	1.20462	1.05717	1.21563	0.973343	-6.17021	Not Significant	1082.72	618.319	816.919	868.388	1246.38	1533.66	1297.17	1748.25	1.08725	1.38434	1.33974	1.56483	1.23579	1.45229	0.813685	-1.16169	Not Significant	621.123	895.961	1253.66	1016.23	1.68043	1.1735	1.42697	0.702593	-0.651749	Not Significant
CCTCACTCATAACTTTGCATCT	LMJ.RY0402.097358	3prime	chromosome_12	+	9238085	Cre12.g541600	-	-	-	Not Significant	Not Significant	Not Significant	Not Significant	antisense	CDS	25581223	-	-	-	deletion	1	no	617	88	TCATGGAGTCCGACACCTGTGCGGAACAGA	g13742.t1,Cre12.g541600.t1.1	-	-	-	-	-	-	-	-	-	2166.77	2165.15	1130.54	1926.77	2166.77	2165.15	1508.77	1826.9	0.922154	1.02736	0.99485	1.00506	0.974756	0.999956	0.642215	-0.476828	Not Significant	919.153	1414.31	1866.42	2178.91	1223.52	1392.75	0.920637	0.994498	0.973616	0.962552	0.957568	0.968084	0.588156	-0.281615	Not Significant	1981.63	1948.84	2263.27	2741.92	1887.96	2094.47	1488.46	1168.6	1.02482	1.07216	0.910277	0.668281	1.04849	0.789279	0.134231	2.10241	Not Significant	1703.89	2074.11	2672.57	2524.36	1.47954	1.22627	1.3529	0.879502	-2.36478	Not Significant
CCTCACTTCGTCCGAATGGCTC	LMJ.RY0402.196796	3prime	chromosome_7	-	4728923	Cre07.g345150	-	-	-	Not Significant	Not Significant	Not Significant	Not Significant	sense	CDS	18621724	-	-	-	-	3	no	72	77	GATGCCGCCCGGCTCGGGCGCCGGCGGCTA	g8032.t1,Cre07.g345150.t1.1	PF05301	PTHR12327	KOG4601	-	-	GO:0019799	-	-	-	1072.6	953.239	1340.67	947.058	1072.6	953.239	845.192	1178.64	1.09906	0.9587	1.00996	1.05065	1.02888	1.0303	0.506372	-0.0194621	Not Significant	565.301	441.308	912.256	886.434	1278.93	1161.86	0.986291	0.886803	1.21735	1.18056	0.936547	1.19895	0.955882	-4.9477	Not Significant	1600.55	1651.01	1303.5	1476.94	1344.45	909.895	1147.73	1655.26	0.983259	0.822864	1.05245	1.22659	0.903061	1.13952	0.90765	-1.9975	Not Significant	1577.99	1252.23	1181.82	1286.5	0.890645	1.09943	0.995036	0.720434	-0.703119	Not Significant
CCTCAGAAGTTGTAAGATCAAGG	LMJ.RY0402.180211	3prime	chromosome_7	+	4265183	Cre07.g341750	-	-	-	Not Significant	Not Significant	Not Significant	Not Significant	sense	3'UTR	1803886	-	-	-	with-junk	2	no	969	99	CAAGTTAGAGTGTGTGTTACTTCTGCACGA	g7953.t1,Cre07.g341750.t1.1	-	-	-	-	-	-	-	-	-	2876.44	2644.16	2092.39	4379.69	2876.44	2644.16	2549.55	2756.72	1.01921	1.07103	1.02433	1.0303	1.04512	1.02731	0.308158	0.68254	Not Significant	1786.52	3806.95	2343.5	2636.43	2082.3	2835.14	1.00318	1.04901	1.07113	1.12048	1.02609	1.0958	0.912497	-2.06992	Not Significant	2290.98	1631.58	2200.77	1476.94	3134.34	2615.23	3144.3	3666.99	1.14424	1.22137	1.28829	1.68591	1.1828	1.4871	0.819299	-1.50256	Not Significant	1947.31	2652.61	4001.67	2762.2	1.69475	1.10952	1.40213	0.705477	-0.744583	Not Significant
CCTCAGAGACTATGGCGCATGA	LMJ.RY0402.143603	3prime	chromosome_9	+	2932108	Cre09.g387950	-	-	-	Not Significant	Not Significant	Not Significant	Not Significant	sense	intron	27906852	-	-	-	deletion	1	no	844	99	CTCAACCACGACGTGTGCGTGCCTACCCTG	g9544.t1	PF00069	PTHR23257:SF303,PTHR23257	KOG0192	-	-	GO:0004672,GO:0005524,GO:0006468	AT3G06620.1	-	PAS domain-containing protein tyrosine kinase family protein	461.74	752.053	334.427	377.372	461.74	752.053	447.044	497.65	0.927133	0.96735	1.03512	0.976068	0.947241	1.00559	0.869941	-1.6335	Not Significant	535.094	664.62	702.727	531.86	249.321	278.052	1.00156	1.0487	0.776765	0.901526	1.02513	0.839146	0.0865174	2.78908	Not Significant	1948.01	1110.38	1267.79	1223.95	2030.98	2094.47	1488.46	1137.61	1.05457	1.28213	1.19264	1.11852	1.16835	1.15558	0.464964	0.106708	Not Significant	998.833	1245.17	1950.54	1973	1.65413	1.42375	1.53894	0.925269	-2.28724	Not Significant
CCTCAGATCCGAACGGCTGCCC	LMJ.RY0402.170610	5prime	chromosome_12	-	3725268	Cre12.g514800	-	-	-	Not Significant	Not Significant	Not Significant	Not Significant	sense	CDS	13931744	-	-	-	deletion	1	no	645	100	GGTCCTCATGCACCACCACCTGTTGTGGCC	g12703.t1	PF02545	PTHR11746	KOG1509	-	-	GO:0005737	AT5G42770.2	-	Maf-like protein	12116.1	12774.8	13735.2	11250.1	12116.1	12774.8	10276.3	11892.5	1.00101	0.980156	1.01895	1.01679	0.990583	1.01787	0.885372	-2.60303	Not Significant	13854	10691.6	13983.9	13119.2	20104.7	15375.3	1.00769	0.986987	1.22542	1.14659	0.99734	1.18601	0.943592	-4.62965	Not Significant	2241.94	2792.32	2453.98	2534.56	2895.33	2795.89	3645.26	3237.88	1.1252	1.04574	1.30726	1.30218	1.08547	1.30472	0.943531	-5.50688	Not Significant	2324.63	1990.71	2137.36	1938.37	1.05404	1.05927	1.05665	0.300866	0.720342	Not Significant
CCTCAGCGCTTGCCGATGTGCG	LMJ.RY0402.133439	5prime	chromosome_2	+	5791539	Cre02.g110800	-	-	-	Not Significant	Not Significant	Not Significant	Not Significant	sense	CDS	19227800	-	-	-	-	3	no	520	100	GTTGGCGTAGCTGCTGATCGGCGCAGGAGG	g2274.t1,NRT2.6	-	PTHR24003,PTHR24003:SF117	-	-	-	-	AT1G08090.1	ACH1,ATNRT2.1,ATNRT2:1,LIN1,NRT2,NRT2.1,NRT2:1,NRT2;1AT	nitrate transporter 2:1	1723.84	1435.11	1171.25	878.764	1723.84	1435.11	2210.51	2596.14	0.937155	0.925266	1.06945	1.09604	0.931211	1.08274	0.986088	-10.405	Not Significant	1448.84	852.974	1464.11	1870.02	2060.88	1713.54	0.980254	0.945701	1.21864	1.07189	0.962977	1.14526	0.885393	-2.41821	Not Significant	640.554	318.847	368.097	494.685	424.823	360.908	207.313	270.528	0.905276	1.09151	0.834736	0.812242	0.998394	0.823489	0.153969	1.86476	Not Significant	443.041	603.383	237.231	351.888	0.623344	0.675568	0.649456	0.0729748	3.59073	Not Significant
CCTCAGCTTAACGTGGGTTGCA	LMJ.RY0402.202845	3prime	chromosome_3	-	8057560	Cre03.g201301	-	-	-	Not Significant	Not Significant	Not Significant	Not Significant	antisense	CDS	3165117	-	-	-	-	3	no	303	99	GTTCCTCACTCTTCCCTTCAACACCGCCCC	g4298.t1,Cre03.g201301.t1.1	-	-	-	-	-	-	-	-	-	1072.6	1087.36	1115.74	1023.26	1072.6	1087.36	789.312	1178.64	1.03026	1.02327	1.0016	1.03494	1.02676	1.01827	0.350034	0.498635	Not Significant	1070.19	1100.61	963.832	720.585	1675.99	1673.28	1.02517	1.03578	1.28641	1.35418	1.03048	1.32029	0.965894	-8.44994	Not Significant	2524.12	2266.09	2223.09	2837.64	2447.81	3164.6	2958.99	2848.66	1.03067	1.16992	1.25377	1.163	1.10029	1.20839	0.829724	-1.3006	Not Significant	2753.09	2553.84	3038.97	2497.33	1.19966	1.06246	1.13106	0.609739	-0.318165	Not Significant
CCTCAGCTTACAAGTCGCACGT	LMJ.RY0402.116322	5prime	chromosome_12	-	1116120	Cre12.g490450	-	-	-	Not Significant	Not Significant	Not Significant	Not Significant	sense	5'UTR	182098	-	-	-	-	3	no	29	98	ATGTAGTGCAAGAAGCAGGAGTTGCGGGTT	g12176.t1	-	-	-	-	-	-	-	-	-	734.657	411.712	476.647	717.208	734.657	411.712	116.541	186.549	0.990954	1.01724	0.814129	0.930889	1.0041	0.872509	0.126562	2.19895	Not Significant	678.734	709.586	837.357	675.014	880.498	571.179	1.03893	1.02123	1.12512	1.04771	1.03008	1.08642	0.812786	-1.41889	Not Significant	1387.87	1246.4	1013.6	1403.46	1003.24	584.762	806.219	879.214	0.933698	0.762769	1.00293	0.890708	0.848233	0.946817	0.774956	-0.964265	Not Significant	891.42	1179.34	638.699	656.062	0.855363	0.640225	0.747794	0.272513	0.72952	Not Significant
CCTCAGGCCGCGCCCAGGGTCT	LMJ.RY0402.225447	3prime	chromosome_14	+	3518132	-	- & -	- & -	- & -	Not Significant	Not Significant	Not Significant	Not Significant	-	-	-	Cre14.g630871 & Cre14.g630883	downstream & downstream	2395 & 166	-	3	no	615	100	TAGGATGGAGCGCGTAAGCTTGTGAGCCCG	g15199.t1 & g15201.t1	PF07683,PF02492 & PF03405	PTHR13748:SF11,PTHR13748 & -	KOG2743 & -	- & -	- & -	- & GO:0006631,GO:0045300,GO:0055114	AT1G80480.1 & AT2G43710.1	PTAC17 & FAB2,SSI2	plastid transcriptionally active 17 & Plant stearoyl-acyl-carrier-protein desaturase family protein	2720.13	4565.01	3134.14	4445.01	2720.13	4565.01	3031.52	2265.62	1.01366	1.10056	1.05231	0.941752	1.05711	0.997031	0.243575	0.854479	Not Significant	3374.54	3977.09	2981.75	3128.25	2576.32	3152.92	1.02515	1.07592	1.06216	1.1008	1.05054	1.08148	0.779704	-0.969808	Not Significant	2095.96	2920.02	2147.2	2112.85	2766.55	3032.98	3765.98	3149.34	1.13241	1.05943	1.38819	1.39126	1.09592	1.38973	0.960898	-8.04466	Not Significant	1435.3	2045.9	1889.48	2000.03	1.33997	1.06224	1.20111	0.70816	-0.736504	Not Significant
CCTCAGGGATGGCAGCACCGGT	LMJ.RY0402.191854	3prime	chromosome_17	-	4153865	Cre17.g729850	C1A-18	-	-	Not Significant	Not Significant	Not Significant	Not Significant	antisense	CDS	10001542	-	-	-	deletion	1	no	561	100	GGGTCCTCAACAGGAGGCGGCAGAGGCGGG	g17638.t1,Cre17.g729850.t1.1,FAP227	PF02493	PTHR23084	-	-	-	-	AT1G21920.1	-	Histone H3 K4-specific methyltransferase SET7/9 family protein	1302.57	1159.22	952.969	972.458	1302.57	1159.22	1138.56	1335.8	0.93442	1.00719	1.02263	1.04224	0.970804	1.03243	0.83719	-1.63551	Not Significant	1027.03	1153.78	1389.34	1767.15	992.669	583.414	0.962412	1.0344	1.00122	0.761984	0.998405	0.881604	0.250729	0.935028	Not Significant	984.091	812.555	1124.94	1155.57	1299.5	1545.1	836.885	756.337	1.13255	1.28514	0.970337	0.916003	1.20885	0.94317	0.0735865	3.28037	Not Significant	1116.34	945.345	1318.32	1178.39	1.25343	1.24416	1.2488	0.654292	-0.525608	Not Significant
CCTCAGGTTCGTGGTGGTTGAG	LMJ.RY0402.066568	3prime	chromosome_12	-	3851109	Cre12.g515450	-	-	-	Not Significant	Not Significant	Not Significant	Not Significant	sense	3'UTR	18971781	-	-	-	-	3	no	232	61	TAGGGAGGGTTGGGAATGTGGAGTGGCTCA	g12717.t1,UBC22	PF00179	PTHR24067	KOG0419	6.3.2.19	K10690	GO:0016881	AT1G14400.1	ATUBC1,UBC1	ubiquitin carrier protein 1	1020.5	1326.87	861.224	1309.92	1020.5	1326.87	956.953	1414.37	0.979143	1.06962	1.03121	1.03294	1.02438	1.03208	0.553631	-0.170073	Not Significant	940.729	1111.25	815.55	1406.86	1726.78	1566.53	0.999412	1.04506	1.34954	1.13105	1.02223	1.2403	0.85732	-1.95393	Not Significant	1271.02	1738.41	1111.55	1668.4	1512	1665.28	1608.02	1593.27	1.09809	1.02922	1.29436	1.13416	1.06365	1.21426	0.859328	-1.72731	Not Significant	1342.97	1351	1695.5	1729.75	1.30664	1.26421	1.28543	0.977445	-5.54709	Not Significant
CCTCAGTCAGGGCGCGTCAATG	LMJ.RY0402.153039	3prime	chromosome_17	-	5203756	Cre17.g735700	-	-	-	Not Significant	Not Significant	Not Significant	Not Significant	sense	3'UTR	1893,14	-	-	-	-	3	no	485	99	AAGGCAGTCAAGGTATTACAGATCGGTTTA	g17797.t1,Cre17.g735700.t1.1	-	-	-	-	-	-	-	-	-	373.704	397.582	257.479	97.9715	373.704	397.582	6.98506	58.9322	0.90879	0.822276	0.552859	0.797594	0.865533	0.675227	0.172477	1.46629	Not Significant	159.665	164.826	399.716	303.103	41.5536	148.957	0.87924	0.927731	0.38317	0.88275	0.903486	0.63296	0.236758	1.07794	Not Significant	302.625	459.693	491.044	246.157	486.292	440.641	239.11	49.5959	1.19733	1.02946	0.763848	0.235641	1.11339	0.499744	0.117792	2.21438	Not Significant	528.794	437.398	265.82	464.871	0.573034	1.12481	0.848923	0.254115	0.915843	Not Significant
CCTCAGTCCGCCCGAATTTATG	LMJ.RY0402.255584	5prime	chromosome_5	+	2507730	Cre05.g235750	-	DNA mismatch repair protein, MutS homolog	DNA mismatch repair protein, MutS homolog. Forms a complex with MutL (see MLH genes). Reviewed by Vlcek et al. 2008 [PMID:17992532] as protein ID 120228, homolog of yeast and human MSH6. Acclimation to changing CO2 concentrations and light intensities	Not Significant	Not Significant	Not Significant	Not Significant	antisense	intron	69636103	-	-	-	-	3	no	108	100	TTTAGAAGGTCCACCCAGTCACAAAATGGA	g5420.t1,Cre05.g235750.t1.1,MSH6	PF01624,PF00488,PF05192,PF05188	PTHR11361:SF31,PTHR11361	-	-	K08737	GO:0005524,GO:0006298,GO:0030983	AT4G02070.1	ATMSH6,MSH6,MSH6-1	MUTS homolog 6	1246.6	1423.35	1835.3	1365.88	1246.6	1423.35	2225.55	1647.85	1.05933	0.981865	1.10988	1.0428	1.0206	1.07634	0.803873	-1.08787	Not Significant	1733.38	1716.98	1486.94	1475.99	1620.63	2304.64	1.04648	1.02095	1.13662	1.23369	1.03371	1.18516	0.91058	-3.01764	Not Significant	1127.25	1004.85	1221.65	2248.31	2346.33	1813.68	2032.82	2062.77	1.28272	1.26568	1.36256	1.11103	1.2742	1.23679	0.407997	0.296771	Not Significant	2268.58	1645.59	1833.98	2290.25	0.95153	1.32666	1.13909	0.301856	0.716838	Not Significant
CCTCAGTGCGGGGGAGCCTACG	LMJ.RY0402.098688	5prime	chromosome_1	+	1710594	Cre01.g009150	-	-	-	Not Significant	Not Significant	Not Significant	Not Significant	antisense	intron	4911270	-	-	-	-	3	no	535	94	TGGGCCTAGCCTCACACTCACAGGCCTTAG	g231.t1	-	-	-	-	-	-	-	-	-	1530.05	1423.35	4921.28	2714.62	1530.05	1423.35	1624.05	2362.95	1.18217	1.12699	1.04635	1.08579	1.15458	1.06607	0.0667526	2.60985	Not Significant	6265.24	3720.73	1870.1	1902.31	4415.25	2570.3	1.17785	1.14671	1.38447	1.18978	1.16228	1.28712	0.791147	-1.26646	Not Significant	3205.91	4328.58	3728.98	3676.79	3914.91	4312.62	3841.06	4531.34	1.10673	1.04388	1.12888	1.28144	1.07531	1.20516	0.843669	-1.574	Not Significant	4019.4	4118.55	3690.77	3891.64	1.053	1.03679	1.0449	0.252801	0.935691	Not Significant
CCTCAGTGGCGAGCAGGTGAAA	LMJ.RY0402.252796	3prime	chromosome_8	-	4886292	Cre08.g384900	-	-	-	Not Significant	Not Significant	Not Significant	Not Significant	antisense	5'UTR	203805	-	-	-	-	3	no	621	98	AATGGCAAGATAAAGTATGCTGCCAAAGAA	g9058.t1,Cre08.g384900.t1.1	PF07714	PTHR23257	KOG0192	-	-	GO:0004672,GO:0006468	AT5G11850.1	-	Protein kinase superfamily protein	993.55	1068.2	2267	1157.52	993.55	1068.2	1208.41	1637.01	1.14337	1.02103	1.06299	1.07625	1.0822	1.06962	0.435505	0.204466	Not Significant	2520.12	1642.94	1186.25	1075.16	1606.74	1300.89	1.13166	1.06633	1.2063	1.15627	1.09899	1.18129	0.903974	-2.0003	Not Significant	1134.28	1139.52	812.455	806.848	993.016	1110.19	1213.48	1410.38	0.996905	1.03553	1.30992	1.48327	1.01622	1.39659	0.935623	-4.28367	Not Significant	1040.8	850.105	1196.19	924.337	1.2318	1.14188	1.18684	0.938866	-3.48364	Not Significant
CCTCAGTGTGTGGCACGATGAT	LMJ.RY0402.110614	5prime	chromosome_3	-	5418672	Cre03.g185000	-	1,3-beta-D-glucan synthase	1,3-beta-D-glucan synthase and glycosyl transferase. Previously annotated as GTR8	Not Significant	Not Significant	Not Significant	Not Significant	sense	3'UTR	10448594	-	-	-	-	3	no	65	100	ACTACTAAGTTTCAGGTGGGCCAGATGGAG	g3834.t1,BGS2,GTR8	PF02364	PTHR12741,PTHR12741:SF4	-	-	-	GO:0000148,GO:0003843,GO:0006075,GO:0016020	AT2G13680.1	ATGSL02,CALS5,GLS2	callose synthase 5	445.422	388.186	429.797	345.141	445.422	388.186	171.052	373.097	1.03919	0.986018	0.922143	1.0206	1.01261	0.971369	0.278506	0.737045	Not Significant	300.209	272.069	512.564	377.879	223.315	132.832	0.996199	0.969862	0.842618	0.781031	0.98303	0.811824	0.0379515	5.11196	Not Significant	266.898	367.157	293.41	430.765	934.61	762.932	495.249	498.785	1.45439	1.31826	1.36951	1.24543	1.38633	1.30747	0.241371	0.856239	Not Significant	902.096	415.969	745.91	1061.63	0.969495	1.78056	1.37503	0.491639	0.0260047	Not Significant
CCTCATACCGATGCAAGGTTTG	LMJ.RY0402.214824	5prime	chromosome_1	+	5419562	Cre01.g038050	-	-	-	Not Significant	Not Significant	Not Significant	Not Significant	sense	3'UTR	108872385	-	-	-	-	3	no	134	95	TCTAGCCCAAAAAGTTTGTGTGGCCGTAGG	g852.t1,COP	PF00512,PF00072,PF01036,PF02518	PTHR24423	-	-	-	GO:0000155,GO:0007165,GO:0016020,GO:0000156,GO:0000160,GO:0006355,GO:0005216,GO:0006811,GO:0005524	AT2G17820.1	AHK1,ATHK1,HK1	histidine kinase 1	1139.59	988.11	922.74	1150.47	1139.59	988.11	1142.85	1212.57	1.01812	1.01997	1.03942	1.04974	1.01904	1.04458	0.941026	-4.8689	Not Significant	767.491	1073.57	728.247	1120.72	867.737	929.826	0.999341	1.01659	1.16521	1.04173	1.00796	1.10347	0.819266	-1.53207	Not Significant	810.113	777.792	906.905	1431.25	1016.31	1448.2	1042.33	980.662	1.11563	1.27729	1.18226	0.942443	1.19646	1.06235	0.231599	0.92739	Not Significant	896.758	786.227	1181.59	1404.57	1.34069	1.51355	1.42712	0.904372	-1.94792	Not Significant
CCTCATACTACTTCGGTCGCGC	LMJ.RY0402.195399	5prime	chromosome_8	-	2522078	-	- & -	- & -	- & -	Not Significant	Not Significant	Not Significant	Not Significant	-	-	-	Cre08.g372100 & Cre08.g372150	upstream & upstream	1 & 1739	-	4	yes_nearest_distal_-158	833	100	AATCATGTCAAGCCTCAGCGAGCTCCCCGC	- & -	- & -	- & -	- & -	- & -	- & -	- & -	- & -	- & -	- & -	1113.56	1846.82	1324.02	1358.53	1113.56	1846.82	2013.15	1787.76	0.990421	1.00621	1.11141	1.02145	0.998316	1.06643	0.81711	-1.49144	Not Significant	1493.21	1757.42	1393.06	1466.3	2073.64	2098.75	1.01199	1.0437	1.23657	1.20728	1.02785	1.22192	0.993809	-8.9926	Not Significant	2474.3	2478.31	2982.12	2353.92	2977.03	2814.17	2850.56	3364.69	1.10184	1.0927	1.09247	1.36706	1.09727	1.22977	0.744394	-0.964521	Not Significant	2650.24	2258.12	2903.8	2999.99	1.19374	1.29186	1.2428	0.897864	-2.9653	Not Significant
CCTCATATATGTGTAGTGCCGA	LMJ.RY0402.146301	5prime	chromosome_9	-	1588347	Cre09.g397500	-	-	-	Not Significant	Not Significant	Not Significant	Not Significant	antisense	intron	216886	-	-	-	with-junk	2	no	829	78	ATAAAGACTTGGGCCGTACGGAGTAGCTAA	g9332.t1,Cre09.g397500.t1.1	-	-	-	-	-	-	-	-	-	558.224	741.082	454.241	455.293	558.224	741.082	654.132	544.1	1.04902	1.0618	1.05844	0.988467	1.05541	1.02345	0.263143	0.898611	Not Significant	1464.5	610.317	431.366	313.284	510.434	338.722	1.1779	1.09216	1.16298	1.12212	1.13503	1.14255	0.553222	-0.158374	Not Significant	1098.99	1188.43	1445.71	1047.73	1127.41	1767.99	1433.92	1648.53	1.04923	1.19353	1.11046	1.4225	1.12138	1.26648	0.741175	-0.844162	Not Significant	1363.82	1245.62	1455.32	1684.89	1.17268	1.30532	1.239	0.8232	-1.20079	Not Significant
CCTCATCCATAAGACGCTCTGA	LMJ.RY0402.110268	5prime	chromosome_8	+	4373413	Cre08.g381800	-	-	-	Not Significant	Not Significant	Not Significant	Not Significant	antisense	3'UTR	3603,53	-	-	-	deletion	1	no	1212	99	GAGTGACCACACCAGCACCCCTGCCGCACT	g8984.t1	PF00293	PTHR23422	KOG0142	-	-	GO:0016787	AT1G79690.1	atnudt3,NUDT3	nudix hydrolase homolog 3	1466.42	1282.19	1397.35	1089.28	1466.42	1282.19	3699.23	1896.58	1.01673	1.00807	1.15212	1.07203	1.0124	1.11207	0.880056	-2.47453	Not Significant	1046.82	1279.46	1268.72	1527.66	1327.13	2543.74	0.986345	1.03393	1.12345	1.25321	1.01014	1.18833	0.904295	-2.57845	Not Significant	2235.66	2217.43	2091.22	1442.37	1735.24	1265.46	2061.62	2198.04	0.957177	0.835891	1.10751	1.40404	0.896534	1.25577	0.892452	-2.24263	Not Significant	1806.86	1730.16	1749.58	1574.55	1.09529	1.00867	1.05198	0.908361	-2.1004	Not Significant
CCTCATCCGGGTTATTGTCCAG	LMJ.RY0402.049900	5prime	chromosome_6	+	2231456	Cre06.g266350	-	-	-	Not Significant	Not Significant	Not Significant	Not Significant	antisense	CDS	36453251	-	-	-	-	3	no	186	100	AACAACGCCAGCGCGAGGCCCGATGAGGTG	g5979.t1	PF00400,PF00646,PF01753	PTHR12291,PTHR12291:SF16	KOG0266	-	-	GO:0005515,GO:0008270	AT4G24560.1	UBP16	ubiquitin-specific protease 16	289.235	211.738	199.621	266.811	289.235	211.738	161.653	326.46	1.02127	1.03022	0.967991	1.07697	1.02574	1.02248	0.48099	0.0596371	Not Significant	154.02	327.218	154.784	377.879	293.499	338.722	0.993295	1.05662	1.31417	1.06521	1.02496	1.18969	0.798604	-1.28254	Not Significant	335.977	265.705	325.419	514.139	372.537	502.53	460.696	625.595	1.07489	1.28313	1.28382	1.27407	1.17901	1.27895	0.743582	-0.958779	Not Significant	357.636	338.26	771.001	417.494	1.73291	1.23675	1.48483	0.790778	-1.13762	Not Significant
CCTCATCGACTATCCGGGGTCC	LMJ.RY0402.210237	3prime	chromosome_1	-	3471772	Cre01.g022050	-	-	-	Not Significant	Not Significant	Not Significant	Not Significant	antisense	intron	876456	-	-	-	-	3	no	87	100	AGGTCGGGACTGCCCACCGCTCAGGGCTAC	g509.t1,Cre01.g022050.t1.1	-	-	-	-	-	-	-	-	-	346.754	330.52	588.947	638.629	346.754	330.52	467.999	471.458	1.06639	1.11599	1.0757	1.06769	1.09119	1.0717	0.287309	0.775946	Not Significant	673.182	542.33	451.293	303.103	678.708	777.057	1.07377	1.08214	1.23986	1.38422	1.07795	1.31204	0.905311	-3.23767	Not Significant	585.075	589.183	616.037	847.874	621.146	755.384	1004.26	846.23	1.06054	1.13801	1.35256	1.15964	1.09928	1.2561	0.836145	-1.50874	Not Significant	663.091	698.426	700.472	967.58	1.16464	1.32322	1.24393	0.85725	-1.64059	Not Significant
CCTCATCGTGTTAAAGCTCACG	LMJ.RY0402.245382	3prime	chromosome_7	+	564439	Cre07.g316526	-	-	-	Not Significant	Not Significant	Not Significant	Not Significant	sense	intron	24992403	-	-	-	-	3	no	645	97	CTTGTGCCTTAGAGCCGGTGTGTTTCTGGC	g7318.t1,Cre07.g316526.t1.1	PF00561,PF04083	PTHR11005	-	-	-	GO:0006629	AT5G14180.1	MPL1	Myzus persicae-induced lipase 1	1254.06	991.56	873.062	1099.46	1254.06	991.56	642.625	661.351	0.945814	0.989735	0.957386	0.977012	0.967775	0.967199	0.491949	0.0239148	Not Significant	673.182	584.866	928.373	1927.28	1011.14	1179.24	0.933377	0.926976	1.1364	0.949289	0.930177	1.04284	0.779503	-1.20358	Not Significant	869.766	517.963	544.613	772.66	437.254	423.473	340.732	384.368	0.813847	0.970079	0.88596	0.757562	0.891963	0.821761	0.280818	0.6943	Not Significant	881.324	574.967	323.295	535.142	0.322026	1.02548	0.673755	0.323144	0.604568	Not Significant
CCTCATCTTATTCGTGGTCATC	LMJ.RY0402.216134	5prime	chromosome_3	+	5055815	Cre03.g180900	-	-	-	Not Significant	Not Significant	Not Significant	Not Significant	sense	3'UTR	2790274	-	-	-	-	3	no	796	100	CCAGACCCGTCTTACTTAACATATGTACTT	g3749.t2, g3749.t1	-	-	-	-	-	-	-	-	-	1813.5	2246.77	1749.74	1542.12	1813.5	2246.77	1116.54	792.832	1.00309	0.983821	0.979811	0.901065	0.993457	0.940438	0.1989	1.30797	Not Significant	1294.82	1441.23	1476.79	1786.04	918.781	1334.96	0.974132	0.987956	0.956849	1.01005	0.981044	0.983448	0.52843	-0.0874646	Not Significant	766.153	1004.85	1029.6	1667.48	846.378	575.625	437.662	405.791	1.07366	0.8373	0.697648	0.344685	0.955482	0.521166	0.0978479	2.04482	Not Significant	1425.2	1535.88	764.158	888.666	0.624405	0.669654	0.647029	0.111141	2.56909	Not Significant
CCTCATGGACGGGCCTTTGGCA	LMJ.RY0402.052321	3prime	chromosome_16	-	652600	Cre16.g691800	-	-	-	Not Significant	Not Significant	Not Significant	Not Significant	antisense	intron	64473439	-	-	-	-	3	no	221	86	GTGAAGGCGCAGCCAGGAGCAGTTGCATAC	g15643.t1	PF00753,PF01613	PTHR11935,PTHR11935:SF27	-	-	-	GO:0016787,GO:0010181,GO:0042602	-	-	-	1245.08	1101.73	319.629	337.458	1245.08	1101.73	970.923	936.368	0.824294	0.816981	1.00868	1.00592	0.820638	1.0073	0.997551	-47.7673	Not Significant	228.709	388.138	1096	1143.79	360.131	394.735	0.828501	0.879178	0.752164	0.775446	0.853839	0.763805	0.0654376	3.22881	Not Significant	1116.35	1366.13	999.945	1381.21	915.373	1093.02	1912.88	1153.1	0.975296	0.962007	1.4305	1.05653	0.968652	1.24351	0.809976	-1.46906	Not Significant	839.356	1128.77	1102.79	745.956	1.33841	0.769153	1.05378	0.592921	-0.300443	Not Significant
CCTCATGGCCTGGGGCCGGGTG	LMJ.RY0402.192747	3prime	chromosome_1	-	4875114	Cre01.g033750	-	-	-	Not Significant	Not Significant	Not Significant	Not Significant	antisense	3'UTR	2555307	-	-	-	duplication	1	no	394	97	CTCACACGCACTCACACCCGCCCCCTCACC	g762.t1	-	-	-	-	-	-	-	-	-	422.214	225.137	328.508	163.286	422.214	225.137	265.432	327.401	1.00184	1.01495	0.982362	1.07	1.00839	1.02618	0.622644	-0.401427	Not Significant	168.296	170.143	273.999	325.979	360.131	196.126	0.931328	1.02545	1.19666	0.944178	0.978388	1.07042	0.70128	-0.683094	Not Significant	455.058	647.454	531.221	533.34	335.092	412.028	526.042	545.555	0.939809	0.87656	1.10968	1.17384	0.908184	1.14176	0.982373	-5.18518	Not Significant	705.059	444.453	420.283	400.005	0.708804	1.00034	0.854573	0.388871	0.356998	Not Significant
CCTCATGGTGGCTCGTCAGCC	LMJ.RY0402.239398	3prime	chromosome_14	+	1287756	Cre14.g616650	-	-	-	Not Significant	Not Significant	Not Significant	Not Significant	antisense	CDS	43624294	-	-	-	-	3	no	246	89	GTGGTCGCTGTTCACGGTAGGAGCCAGGGG	g14856.t1,Cre14.g616650.t1.1	-	-	-	-	-	-	-	-	-	1997.88	1820.26	1648.46	1897.74	1997.88	1820.26	2388.89	2285.26	1.02932	1.04598	1.06091	1.05247	1.03765	1.05669	0.889421	-2.03775	Not Significant	1480.14	1605.72	2478.89	1847.21	2123.85	1879.34	1.01692	1.02591	1.05945	1.10365	1.02142	1.08155	0.893608	-2.66654	Not Significant	1479.5	1430.87	1129.4	1415.4	1152.39	1339.09	1099.91	1205.8	0.95834	1.02051	1.10156	1.06822	0.989427	1.08489	0.924995	-2.70615	Not Significant	1687.11	1474.46	987.845	1221.64	0.694551	0.938415	0.816483	0.190625	1.37015	Not Significant
CCTCATTCCATAACCAGGTCCC	LMJ.RY0402.126547	5prime	chromosome_9	-	803137	Cre09.g401950	-	-	-	Not Significant	Not Significant	Not Significant	Not Significant	sense	3'UTR	9410,97	-	-	-	with-junk	2	yes_nearest_distal	0	0	CTTTCGTCAGACTTACTGTCCTCTTCTGAA	-	-	-	-	-	-	-	-	-	-	1226.36	1693.9	1291.43	1784.45	1226.36	1693.9	1892.85	1881.03	0.978387	1.06219	1.0921	1.03783	1.02029	1.06496	0.760748	-0.894931	Not Significant	1117.3	1569.91	1644.27	1821.57	1225.04	1188.85	0.972305	1.04337	1.01465	0.968877	1.00784	0.991762	0.37284	0.38036	Not Significant	1626.51	1705.35	1403.04	1175.57	1467.27	1434.49	1249.64	1301.91	1.0068	0.980702	1.05804	1.21971	0.99375	1.13888	0.84118	-1.77241	Not Significant	1158.31	1298.19	1500.94	1476.14	1.32739	1.17537	1.25138	0.912888	-3.34918	Not Significant
CCTCATTCCCGTTAGGAAGGCC	LMJ.RY0402.046362	3prime	chromosome_13	+	1406417	Cre13.g571950	-	-	-	Not Significant	Not Significant	Not Significant	Not Significant	sense	3'UTR	3034,28	-	-	-	deletion	1	no	304	100	TTGGCGGTGATTGGCGTTAATGATACGTGA	g14066.t1,Cre13.g571950.t1.1	PF01596	PTHR10509	KOG1663	-	-	GO:0008171	AT3G62000.1	-	S-adenosyl-L-methionine-dependent methyltransferases superfamily protein	4407.19	4033.3	3134.14	3639.46	4407.19	4033.3	3827.81	5441.41	1.0184	1.02733	1.02185	1.06105	1.02286	1.04145	0.743505	-0.924633	Not Significant	2917.12	3014.72	3465.28	3191.16	2359.32	2693.63	1.01235	1.00856	0.985757	1.04696	1.01046	1.01636	0.560646	-0.192566	Not Significant	2719.14	2631.9	2562.36	2311.14	1601.9	1407.76	1691.7	2008.63	0.866182	0.811706	0.912166	1.07976	0.838944	0.995961	0.854248	-1.78204	Not Significant	2417.34	2444.49	2122.97	1837.86	1.0175	0.865703	0.941603	0.805552	-1.27945	Not Significant
CCTCATTCTATGACGCTCGGCC	LMJ.RY0402.255453	5prime	chromosome_1	-	1772449	Cre01.g009550	-	-	-	Not Significant	Not Significant	Not Significant	Not Significant	antisense	5'UTR	1855217	-	-	-	-	3	no	272	99	TTGCTCCCCGGACAGCCACCATGCTAACGC	g240.t1,NAT6	PF00583	-	-	-	-	GO:0008080,GO:0008152	-	-	-	1995.72	2317.35	2165.28	2367.03	1995.72	2317.35	3221.79	3622.15	1.00122	1.00999	1.09758	1.07861	1.0056	1.08809	0.980495	-7.89268	Not Significant	2320.75	2025.81	2177.13	2096.1	4817.22	3579.83	1.01477	0.998554	1.36366	1.26091	1.00666	1.31228	0.950403	-5.87583	Not Significant	2241.94	1811.63	2288.6	3371.08	2924.74	3449.18	3777.71	4269.26	1.12854	1.28561	1.35864	1.29717	1.20707	1.3279	0.82704	-1.4327	Not Significant	3787.2	2712.94	3506	3647.11	1.05949	1.30071	1.1801	0.436723	0.183824	Not Significant
CCTCATTGTGCGGTGGTAAGTG	LMJ.RY0402.132377	5prime	chromosome_13	-	3945432	Cre13.g590850	-	-	-	Not Significant	Not Significant	Not Significant	Not Significant	sense	3'UTR	18446403	-	-	-	with-junk	2	yes_nearest_distal	689	99	CGCCAATGCGTCAGGCGTCACCCGCAAGAA	-	-	-	-	-	-	-	-	-	-	1538.73	1470.4	1338.28	1879.92	1538.73	1470.4	2229.31	2083.13	1.01004	1.0522	1.08436	1.06688	1.03112	1.07562	0.875042	-1.94983	Not Significant	1239.99	1455.94	2002.05	1346.8	803.933	803.635	1.00521	1.02055	0.816466	0.941668	1.01288	0.879067	0.137314	2.12168	Not Significant	825.812	1062.82	762.867	880.984	777.753	648.721	909.875	1158.2	1.02101	0.860986	1.20031	1.31875	0.940999	1.25953	0.95258	-3.19996	Not Significant	1134.29	909.646	572.548	793.239	0.576311	0.976715	0.776513	0.279826	0.761512	Not Significant
CCTCATTTACATTTCTATCGGA	LMJ.RY0402.105846	5prime	chromosome_17	+	4179515	Cre17.g730050	-	-	-	Not Significant	Not Significant	Not Significant	Not Significant	sense	CDS	5109792	-	-	-	-	3	no	295	100	TCCTCGTCGAAGCTGGTCGAGCTCACGGCA	g17643.t1	-	-	KOG3228	-	-	-	-	-	-	1182.97	1082.22	1059.22	1380.56	1182.97	1082.22	1417.29	1321.39	1.01743	1.06117	1.06115	1.04914	1.0393	1.05515	0.700535	-0.698791	Not Significant	1193.01	1327.26	1433.66	1582.57	1422.83	1673.69	1.03326	1.0529	1.10659	1.11541	1.04308	1.111	0.972631	-6.30931	Not Significant	1758.38	1922.74	1808.47	1856.46	2022.81	1950.73	2263.17	2341.75	1.08703	1.05065	1.22373	1.29487	1.06884	1.2593	0.964571	-4.76727	Not Significant	1865.58	1359.9	2189.83	2296.22	1.24861	1.47134	1.35998	0.887442	-2.58574	Not Significant
CCTCCAACCGGATCACGCACGT	LMJ.RY0402.215120	3prime	chromosome_6	-	3877327	Cre06.g278177	-	-	-	Not Significant	Not Significant	Not Significant	Not Significant	sense	intron	77145182	-	-	-	deletion	1	no	566	91	CACGGACCCGTATCCTTCGGACCAACCAAC	g6320.t1,Cre13.g597150.t1.1	PF04679,PF07522,PF01068,PF04675	PTHR10459	KOG0967	-	-	GO:0003910,GO:0006281,GO:0006310,GO:0005524,GO:0003677	AT1G66730.1	AtLIG6,LIG6	DNA LIGASE 6	1440.92	1369.98	766.519	642.258	1440.92	1369.98	782.326	1028.04	0.952773	0.9241	0.96445	0.991071	0.938437	0.977761	0.908585	-2.01014	Not Significant	315.015	239.263	1440.91	1486.92	1403.59	968.219	0.86735	0.833135	1.1006	0.968181	0.850242	1.03439	0.898945	-2.69285	Not Significant	1082.72	1336.99	1156.19	1613.7	1234.12	1052.96	1470.53	1580.87	1.08399	0.956117	1.23163	1.1489	1.02005	1.19026	0.912066	-2.23515	Not Significant	1384.94	941.817	1034.54	1567.59	0.888573	1.46059	1.17458	0.658117	-0.528988	Not Significant
CCTCCAATAGGTGTCTGTGGA	LMJ.RY0402.151649	5prime	chromosome_15	-	578431	Cre15.g637282	-	-	-	Not Significant	Not Significant	Not Significant	Not Significant	antisense	3'UTR	6306415	-	-	-	deletion	1	no	973	100	ATTGAGGCTTGAGGGCAAGCCTCTGCGACG	g15370.t1	-	-	-	-	-	-	-	-	-	801.181	788.135	896.26	1182.29	801.181	788.135	1146.61	1057.11	1.049	1.09671	1.08287	1.06035	1.07286	1.07161	0.484019	0.0472896	Not Significant	629.134	779.441	601.375	758.987	791.172	1056.02	1.00454	1.03725	1.19697	1.19868	1.0209	1.19782	0.970975	-10.8042	Not Significant	634.274	739.144	757.532	530.813	660.109	804.048	547.077	591.779	1.05397	1.07668	0.955877	1.22355	1.06533	1.08971	0.557333	-0.181567	Not Significant	611.183	697.091	577.11	629.223	1.07525	1.00254	1.0389	0.301592	0.680026	Not Significant
CCTCCACCCGTTTGCCTGGATG	LMJ.RY0402.189397	3prime	chromosome_1	-	7412524	Cre01.g053250	-	-	-	Not Significant	Not Significant	Not Significant	Not Significant	sense	CDS/intron	566311284	-	-	-	-	4	yes_nearest_distal_+88	88	100	GCGACAATGCCGCGGTTCCGTCCAAGCGCA	-	-	-	-	-	-	-	-	-	-	269.498	234.717	263.398	246.743	269.498	234.717	467.999	582.774	0.919043	0.973949	1.1065	1.13381	0.946496	1.12015	0.971473	-5.6635	Not Significant	233.025	159.509	741.409	686.271	198.534	215.987	0.927775	0.93712	0.686549	0.747465	0.932447	0.717007	0.0416453	6.99159	Not Significant	1679.01	1518.28	1682.94	1299.16	1340.37	2088.75	1757.46	1689.36	0.966461	1.16433	1.13556	1.31242	1.06539	1.22399	0.8221	-1.19523	Not Significant	1594.78	1545	1706.28	1145.96	1.17479	0.855562	1.01517	0.410003	0.264985	Not Significant
CCTCCAGAACCCCGGTCGGGGC	LMJ.RY0402.174689	3prime	chromosome_13	+	2468440	Cre13.g580000	-	-	-	Not Significant	Not Significant	Not Significant	Not Significant	sense	5'UTR_intron	1681883	-	-	-	deletion	1	no	950	100	GGCGCCCTGGGTTCCGAGGCCCCCGCGACG	g14250.t1, g14250.t2	-	-	-	-	-	-	-	-	-	1113.93	1556.8	588.947	798.287	1113.93	1556.8	1201.43	543.486	0.950135	0.970169	1.04831	0.899784	0.960152	0.974046	0.558766	-0.185411	Not Significant	388.375	744.375	747.856	955.061	300.109	158.887	0.919024	0.976811	0.816255	0.553925	0.947918	0.68509	0.141662	1.95687	Not Significant	450.575	362.574	374.979	225.644	118.508	268.963	191.288	216.982	0.600054	0.933781	0.786513	1.13816	0.766918	0.962337	0.747521	-0.806187	Not Significant	428.071	257.501	140.094	162.164	0.231118	0.733077	0.482098	0.228661	0.943769	Not Significant
CCTCCAGATGTACGGGCACAGT	LMJ.RY0402.114821	5prime	chromosome_12	+	3981379	-	- & -	Serine/threonine protein kinase & -	Serine/Threonine protein kinase. Previously annotated as STPK6 & -	Not Significant	Not Significant	Not Significant	Not Significant	-	-	-	Cre12.g516650 & Cre12.g516700	upstream & downstream	1476 & 59	with-junk	2	no	0	0	TCTCAACCCCGGAATACCACGTTGCGGCAG	g12743.t1,STK6,STPK6 & g12744.t1,Cre12.g516700.t1.1	PF07714 & -	PTHR26392:SF156,PTHR26392 & -	KOG0192 & -	- & -	- & -	GO:0004672,GO:0006468 & -	AT1G04700.1 & -	- & -	PB1 domain-containing protein tyrosine kinase & -	662.348	1035.16	609.049	594.818	662.348	1035.16	659.771	1057.11	1.02609	0.947021	1.03859	1.02783	0.986558	1.03321	0.777476	-1.16919	Not Significant	417.682	555.168	743.472	826.812	299.88	491.479	0.983725	0.958471	0.817895	0.94051	0.971098	0.879202	0.183458	1.46812	Not Significant	1036.19	1077.31	1403.04	561.384	424.823	324.36	668.01	473.423	0.746549	0.597203	0.752895	1.06236	0.671876	0.907627	0.827497	-1.37218	Not Significant	349.629	514.247	672.915	709.74	1.64255	1.32039	1.48147	0.958681	-4.56501	Not Significant
CCTCCAGCGGCTTTTTGTGGCA	LMJ.RY0402.252533	5prime	chromosome_6	+	6497511	Cre06.g293100	-	-	-	Not Significant	Not Significant	Not Significant	Not Significant	antisense	3'UTR	2430347	-	-	-	deletion	1	no	1120	99	TTGTGTGCGCCAACCACGCCAACTGCGCCA	g6789.t1,Cre06.g293100.t1.1	PF09177	PTHR12380	-	-	-	GO:0016020,GO:0048193	AT1G28490.1	ATSYP61,OSM1,SYP61	syntaxin of plants 61	300.804	223.501	429.797	523.831	300.804	223.501	249.999	279.823	1.03364	1.06362	1.01647	1.05214	1.04863	1.0343	0.301391	0.615082	Not Significant	224.504	602.964	629.287	487.69	497.673	471.555	0.958757	1.07584	1.03378	1.0882	1.0173	1.06099	0.703922	-0.676787	Not Significant	938.851	555.566	496.13	669.77	441.162	420.298	863.806	743.951	0.791559	0.94111	1.38462	1.22142	0.866335	1.30302	0.970315	-3.94554	Not Significant	736.623	580.528	640.98	644.134	1.01016	1.15704	1.0836	0.912907	-2.07142	Not Significant
CCTCCAGGATCTCGCTTAAATT	LMJ.RY0402.156380	5prime	chromosome_14	-	314233	Cre14.g609926	-	-	-	Not Significant	Not Significant	Not Significant	Not Significant	sense	3'UTR	2834193	-	-	-	deletion	1	no	1108	99	AAACTCAATGGGGCACTTCAGAACCGGGTC	g14702.t1	-	-	-	-	-	-	-	-	-	673.918	670.503	928.851	932.616	673.918	670.503	802.627	1026.02	1.05608	0.999494	1.06042	1.07607	1.02778	1.06825	0.811665	-1.37852	Not Significant	626.524	908.123	743.472	852.65	867.737	1135.72	1.00562	1.00523	1.15857	1.18545	1.00543	1.17201	0.974404	-12.397	Not Significant	408.196	429.96	485.461	553.046	467.305	662.426	656.492	456.515	1.08543	1.20659	1.2615	1.05	1.14601	1.15575	0.527415	-0.0799219	Not Significant	659.224	635.381	716.256	480.118	1.18705	0.869477	1.02826	0.296699	0.689507	Not Significant
CCTCCATACCTCTGGGGACGGG	LMJ.RY0402.161933	3prime	chromosome_4	-	4082968	Cre04.g233302	-	-	-	Not Significant	Not Significant	Not Significant	Not Significant	sense	CDS	4475499	-	-	-	-	3	no	1101	99	CCGCACCGCAAGCTGCGCGTTTGCGTGCTT	g5071.t1,Cre32.g780750.t1.1,Cre32.g780750.t1.2	PF07478,PF00856	PTHR23132	-	-	-	GO:0008716,GO:0005515	AT5G53430.1	ATX5,SDG29,SET29	SET domain group 29	1573.87	1298.13	1787.56	1934.03	1573.87	1298.13	2144.41	1800.71	1.05937	1.0469	1.07686	1.06436	1.05313	1.07061	0.906875	-1.98002	Not Significant	1523.29	1834.35	1389.34	1652.77	2174.64	1856.99	1.03481	1.03995	1.25267	1.13379	1.03738	1.19323	0.884289	-2.61938	Not Significant	2228.22	2521.83	2321.3	2338.49	2247.57	3038.71	3090.5	3174.14	1.04365	1.11485	1.2539	1.3372	1.07925	1.29555	0.969545	-3.94766	Not Significant	1829.8	1992.98	2866.55	2427.06	1.47857	1.22671	1.35264	0.872203	-2.09054	Not Significant
CCTCCATCAACCGGTTTCGACG	LMJ.RY0402.134991	5prime	chromosome_13	-	1865765	Cre13.g575500	-	-	-	Not Significant	Not Significant	Not Significant	Not Significant	sense	5'UTR	4025121	-	-	-	-	3	no	294	100	TGTCCCACAACTTGTCGACGTCATCGACGA	g14144.t1	-	-	-	-	-	-	-	-	-	445.422	329.37	411.465	440.606	445.422	329.37	490.599	668.466	1.03677	0.969567	1.05087	1.10976	1.00317	1.08032	0.88576	-1.72685	Not Significant	315.872	500.019	395.842	578.122	574.238	617.67	1.00501	0.999229	1.2283	1.11851	1.00212	1.1734	0.901696	-3.11568	Not Significant	784.993	763.299	938.913	494.685	545.734	785.774	1030.81	913.03	0.920826	1.05609	1.15995	1.51466	0.988459	1.3373	0.863746	-1.83783	Not Significant	507.095	662.807	978.579	673.955	1.64467	1.0917	1.36818	0.804428	-1.33499	Not Significant
CCTCCATGCTGGCCGGTACGCA	LMJ.RY0402.168741	3prime	chromosome_2	+	5911873	Cre02.g111550	-	-	-	Not Significant	Not Significant	Not Significant	Not Significant	sense	intron	55947096	-	-	-	deletion	1	no	377	95	TAAATGTGCCTTGCAGCACCACGCCGATGG	g2296.t1	PF00069	PTHR23257:SF311,PTHR23257	KOG0192	-	-	GO:0004672,GO:0005524,GO:0006468	AT4G24480.1	-	Protein kinase superfamily protein	1352.88	1005.93	1074.31	914.401	1352.88	1005.93	838.207	805.407	0.967937	0.973393	0.980582	0.998804	0.970665	0.989693	0.867716	-2.00064	Not Significant	630.03	494.478	1469.92	1406.86	775.667	727.405	0.919805	0.915866	0.904052	0.898169	0.917836	0.90111	0.0270991	4.72417	Not Significant	342.975	679.827	540.149	444.45	514.897	532.203	436.376	306.874	1.17489	0.953879	1.01051	0.946875	1.06438	0.978693	0.288723	0.745171	Not Significant	553.975	426.816	484.942	427.033	1.01493	1.07959	1.04726	0.452771	0.145069	Not Significant
CCTCCCAACATTTATACTGTGC	LMJ.RY0402.061116	5prime	chromosome_7	+	1767468	Cre07.g325720	-	-	-	Not Significant	Not Significant	Not Significant	Not Significant	antisense	3'UTR	12353940	-	-	-	deletion	1	no	360	100	GAGTGGTGCGGTGTGGTGGGAGGCCATCTT	g7534.t1,Cre26.g772350.t1.1	PF00211	PTHR11920	-	-	-	GO:0009190,GO:0016849,GO:0035556	-	-	-	1541.62	1211.61	2220.28	1845.65	1541.62	1211.61	2699.23	2813.78	1.05123	0.996894	1.1075	1.12584	1.02406	1.11667	0.923372	-3.23012	Not Significant	2164.12	2312.59	1471.72	2008.89	3017.94	2842.61	1.04363	1.03256	1.33928	1.2038	1.03809	1.27154	0.911132	-3.43488	Not Significant	1720.7	1826.12	1451.05	1183.91	1558.77	1754.29	1986.75	1995.14	1.00818	1.03028	1.26755	1.46214	1.01923	1.36484	0.914608	-3.52947	Not Significant	1502.6	1273.05	1904.69	1505.96	1.30985	1.20498	1.25742	0.937816	-4.44547	Not Significant
CCTCCCACGGCGGCACCGACTA	LMJ.RY0402.066822	3prime	chromosome_8	-	2481508	Cre08.g371801	-	-	-	Not Significant	Not Significant	Not Significant	Not Significant	sense	3'UTR	2079117	-	-	-	-	4	yes_nearest_distal_+60	404	89	TCCCGAGACTGGGAAACACTTGTCCCCAAG	-	-	-	-	-	-	-	-	-	-	1304.37	1916.06	1234.12	1458.69	1304.37	1916.06	607.7	910.176	1.02105	0.991592	0.945754	0.936525	1.00632	0.94114	0.0582826	4.22294	Not Significant	582.562	792.228	1760.04	1435.45	470.941	456.801	0.937255	0.930875	0.686303	0.750824	0.934065	0.718563	0.0459633	6.64759	Not Significant	1746.26	2026.53	1674.01	1654.72	1892.04	1922.8	1333.04	1404.18	1.06726	1.02565	1.00348	1.06596	1.04645	1.03472	0.394002	0.312561	Not Significant	1452.09	1470.93	1735.01	2000.03	1.26277	1.30922	1.28599	0.991519	-7.76923	Not Significant
CCTCCCAGCCGAGGGCAGGGCT	LMJ.RY0402.231150	3prime	chromosome_12	-	6246928	Cre12.g536900	-	-	-	Not Significant	Not Significant	Not Significant	Not Significant	antisense	intron	125401702	-	-	-	deletion	1	no	387	90	GCCAGGTTGGCAGGAGCGCGGGCAGAGGTC	g13203.t1	PF07683,PF02492	PTHR13748,PTHR13748:SF4	-	-	-	-	AT1G80480.1	PTAC17	plastid transcriptionally active 17	706.085	488.595	574.149	573.315	706.085	488.595	824.237	877.436	0.917719	0.994424	1.05797	1.09517	0.956072	1.07657	0.924854	-2.82701	Not Significant	233.025	143.558	860.679	651.958	1181.97	953.323	0.838126	0.842874	1.21073	1.21377	0.8405	1.21225	0.999898	-131.823	Not Significant	762.166	666.878	745.495	1046.17	719.222	595.151	579.842	759.437	1.02166	1.00279	0.99202	0.975799	1.01222	0.98391	0.0767708	2.27528	Not Significant	747.027	645.515	492.126	848.66	0.788458	1.28402	1.03624	0.531295	-0.0985825	Not Significant
CCTCCCATAATATGCGCACATG	LMJ.RY0402.177310	5prime	chromosome_7	+	2722908	Cre07.g331150	-	-	-	Not Significant	Not Significant	Not Significant	Not Significant	antisense	intron	47506266	-	-	-	with-junk	2	no	279	100	GTGGTGGACGCGTCCTGGGCACACCTGCTG	g7705.t1,Cre07.g331150.t1.1	PF00141,PF07731,PF07732	PTHR11709,PTHR11709:SF31	-	-	-	GO:0004601,GO:0006979,GO:0020037,GO:0055114,GO:0005507,GO:0016491	AT1G23010.1	LPR1	Cupredoxin superfamily protein	2007.29	3234.88	1550.12	1121.1	2007.29	3234.88	1236.84	1461.3	0.974641	0.910903	0.979909	0.930527	0.942772	0.955218	0.605839	-0.30872	Not Significant	2028.37	1466.97	2443.56	2296.34	1805.66	2982.08	1.01638	0.969072	1.01201	1.17775	0.992724	1.09488	0.787916	-1.18545	Not Significant	1500.91	1091.81	1440.38	1203.36	1277.74	1183.23	1785.2	2020.5	0.987674	1.07528	1.21902	1.46002	1.03147	1.33952	0.896163	-2.40263	Not Significant	1433.21	1362.18	1302.49	1544.73	1.04476	1.17335	1.10906	0.782933	-0.999517	Not Significant
CCTCCCATGGGCAGCAGCCCTT	LMJ.RY0402.150170	3prime	chromosome_5	+	2128778	Cre05.g234640	-	-	-	Not Significant	Not Significant	Not Significant	Not Significant	antisense	intron	966715769	-	-	-	deletion	1	no	113	98	GAGCACACACGCCCCCCCCCCCTCTTCCCA	g5360.t1,Cre24.g769850.t2.1, g5360.t2,Cre24.g769850.t3.1, g5360.t3,Cre24.g769850.t1.1	-	-	-	-	-	-	-	-	-	1503.8	1125.68	1186.77	1498.6	1503.8	1125.68	1369.07	1826.9	0.98724	1.02378	1.0276	1.08309	1.00551	1.05535	0.854776	-1.50025	Not Significant	1367.94	1914.11	1518.28	1366.82	1703.7	1663.35	1.01195	1.05622	1.14596	1.15802	1.03408	1.15199	0.950437	-5.13933	Not Significant	887.7	883.775	874.952	1148.73	666.097	640.932	1099.91	929.923	0.946021	0.925338	1.22594	1.03874	0.935679	1.13234	0.860198	-2.08841	Not Significant	940.079	977.091	865.711	648.657	1.0553	0.772553	0.913925	0.45229	0.150721	Not Significant
CCTCCCCGAGGCGTCGATAGA	LMJ.RY0402.153461	5prime	chromosome_8	-	120694	Cre08.g358534	-	-	-	Not Significant	Not Significant	Not Significant	Not Significant	antisense	3'UTR	6239,11	-	-	-	deletion	1	no	293	100	GAAGGAAGGCCCCTACCAGCTCATGTTCGA	g8350.t1,Cre28.g777500.t1.1	PF00320,PF01426	PTHR10071:SF113,PTHR10071	-	-	-	GO:0003700,GO:0006355,GO:0008270,GO:0043565,GO:0003677	AT4G32890.1	GATA9	GATA transcription factor 9	2050.68	2164.43	981.812	1091.72	2050.68	2164.43	477.441	264.277	0.96078	0.992031	0.861004	0.774463	0.976406	0.817733	0.0689613	3.44899	Not Significant	874.523	878.71	1273.8	1831.26	535.955	989.6	0.96165	0.977084	0.83144	0.911578	0.969367	0.871509	0.118739	2.39816	Not Significant	1905.96	2101.49	1125.63	1400.68	787.556	740.09	742.873	329.705	0.749132	0.655709	0.91198	0.325463	0.702421	0.618722	0.411674	0.281856	Not Significant	1433.21	1565.6	999.108	718.686	0.833513	0.496398	0.664955	0.431536	0.212515	Not Significant
CCTCCCGCAGAATTATCCCTCA	LMJ.RY0402.208134	3prime	chromosome_6	+	6453412	Cre06.g292750	-	-	-	Not Significant	Not Significant	Not Significant	Not Significant	sense	CDS	7664536	-	-	-	-	4	yes_nearest_distal_-119	149	68	CCCCTCGTCTCCGGCCCCAGTGTCGTATTC	-	-	-	-	-	-	-	-	-	-	1437.32	1456.2	470.565	820.058	1437.32	1456.2	1166.5	1086.97	0.862518	0.955902	1.01356	0.99044	0.90921	1.002	0.85854	-1.92906	Not Significant	612.769	430.674	1428.02	1355.39	1126.56	834.157	0.926897	0.898514	1.03299	0.951055	0.912706	0.992022	0.859873	-1.82945	Not Significant	1271.02	1414.69	1330.28	1374.38	490.379	635.21	591.797	719.14	0.726495	0.746383	0.719816	0.786746	0.736439	0.753281	0.648039	-0.48243	Not Significant	1284.21	1534.42	470.573	621.63	0.321158	0.402855	0.362006	0.0279081	8.88383	Not Significant
CCTCCCGCGAGAGTCAGCGGAG	LMJ.RY0402.206668	3prime	scaffold_18	+	192061	Cre18.g749547	-	-	-	Not Significant	Not Significant	Not Significant	Not Significant	antisense	intron	96092627	-	-	-	-	3	no	954	99	CATGTAATGAATGAGGAGCGTGCTTAGATA	g18107.t1,Cre31.g780300.t1.1	PF07510,PF03235	-	-	-	-	-	-	-	-	1164.23	1068.2	1518.24	1520.37	1164.23	1068.2	1627.52	1381.63	1.08589	1.06887	1.08	1.05602	1.07738	1.06801	0.297557	0.637568	Not Significant	1337.73	1728.01	1328.09	1098.03	2100.76	2311.31	1.05965	1.07855	1.25605	1.32437	1.0691	1.29021	0.960394	-6.23796	Not Significant	1448.12	1553.89	1566.88	1374.38	1916.56	2294.77	1859.08	2129.52	1.13329	1.19078	1.19777	1.41363	1.16204	1.3057	0.799881	-1.28619	Not Significant	1561.2	1209.9	1921.81	1470.29	1.2865	1.22512	1.25581	0.921777	-2.22415	Not Significant
CCTCCCGTCCCTCGCTCCCAGC	LMJ.RY0402.131267	3prime	chromosome_10	+	1075237	Cre10.g425350	-	-	-	Not Significant	Not Significant	Not Significant	Not Significant	sense	CDS	2829840	-	-	-	perfect	1	no	780	100	CTGCACGCTTGATGGCGACGTTACGCTGCG	g10513.t1,Cre10.g425350.t1.1	PF00069,PF07714	PTHR23257	-	-	-	GO:0004672,GO:0005524,GO:0006468	AT2G14440.1	-	Leucine-rich repeat protein kinase family protein	837.241	795.164	503.12	609.601	837.241	795.164	642.625	615.515	0.963584	0.989592	1.00675	0.994776	0.976588	1.00076	0.858703	-1.68867	Not Significant	306.384	579.549	699.503	932.185	392.45	347.566	0.920637	0.99455	0.923702	0.798914	0.957593	0.861308	0.170173	1.32776	Not Significant	750.958	893.487	790.135	553.853	449.514	640.932	436.376	514.557	0.871442	0.921258	0.825194	1.11827	0.89635	0.971731	0.651265	-0.507139	Not Significant	696.665	620.823	585.523	518.926	0.982493	0.94501	0.963752	0.912647	-2.15387	Not Significant
CCTCCCGTCCCTCGTGCCGCGA	LMJ.RY0402.193931	3prime	chromosome_11	+	1136316	Cre11.g467682	-	-	-	Not Significant	Not Significant	Not Significant	Not Significant	sense	intron	3813731	-	-	-	duplication	1	no	635	100	GCTGGGCACGAACCCGCAAGGGCCCTCCAA	g11612.t1,Cre18.g744750.t1.1	PF03959	PTHR22778	KOG2551	-	-	-	AT4G24380.1	-	-	546.183	340.1	429.132	337.458	546.183	340.1	230.507	255.373	1.12038	0.981369	0.933674	0.991146	1.05087	0.96241	0.20407	1.1762	Not Significant	491.941	239.263	380.375	366.011	244.704	171.3	1.11692	0.953802	0.967582	0.867927	1.03536	0.917754	0.182488	1.23051	Not Significant	517.825	488.828	477.652	478.639	269.708	349.079	328.776	347.171	0.825534	0.919577	0.932476	0.975328	0.872555	0.953902	0.847532	-1.57426	Not Significant	612.73	589.077	463.389	589.197	0.898402	1.07937	0.988885	0.79869	-1.14239	Not Significant
CCTCCCGTCGGCGTAAAGCATT	LMJ.RY0402.216205	5prime	chromosome_3	+	7634948	Cre03.g204300	-	-	-	Not Significant	Not Significant	Not Significant	Not Significant	antisense	intron	20512541	-	-	-	-	3	no	236	99	AGATTGCAAGGTTGGAGGGCTGACGTCGGG	g4229.t1	-	-	-	-	-	-	AT5G16810.1	-	Protein kinase superfamily protein	893.736	611.687	1918.81	1338.95	893.736	611.687	1124.05	1103.75	1.07791	1.125	1.06708	1.09574	1.10145	1.08141	0.278078	0.727213	Not Significant	1944.83	1202.25	1159.61	800.974	1448.36	1308.4	1.06924	1.09581	1.18031	1.24739	1.08252	1.21385	0.938425	-3.6399	Not Significant	810.113	1227.08	922.909	861.53	1653.54	1096.43	1577.89	1572.44	1.27626	1.00324	1.37575	1.50821	1.13975	1.44198	0.884478	-1.99191	Not Significant	867.4	994.211	1035.61	1088.47	1.26215	1.14701	1.20458	0.64069	-0.442633	Not Significant
CCTCCCTATTGCGGGTTGTGTT	LMJ.RY0402.116407	3prime	chromosome_15	-	1783604	Cre15.g643503	-	-	-	Not Significant	Not Significant	Not Significant	Not Significant	antisense	intron	1517710947	-	-	-	perfect	1	no	761	100	TGAATACCGGTTCAAACTAAAGCGAACCCA	g15518.t1, g15518.t2	PF02992,PF00072,PF01036,PF02518,PF00211	PTHR24423	-	-	-	GO:0000156,GO:0000160,GO:0006355,GO:0005216,GO:0006811,GO:0016020,GO:0005524,GO:0009190,GO:0016849,GO:0035556	AT2G17820.1	AHK1,ATHK1,HK1	histidine kinase 1	1325.93	1029.88	497.201	435.429	1325.93	1029.88	670.566	595.871	0.925859	0.937767	0.955778	0.960051	0.931813	0.957915	0.944043	-4.1262	Not Significant	448.788	430.674	734.962	960.78	669.474	1209.03	0.935463	0.957857	1.07909	1.16819	0.94666	1.12364	0.930189	-3.85293	Not Significant	2120.62	1812.87	1544.56	1668.4	1495.65	1379.15	1847.13	2389.9	0.925578	0.943192	1.20161	1.3683	0.934385	1.28496	0.927398	-4.18313	Not Significant	1586.38	1887.16	1440.46	1470.29	1.04408	0.892366	0.968222	0.634882	-0.447868	Not Significant
CCTCCCTCGGACGGGTAGACCC	LMJ.RY0402.155758	3prime	chromosome_6	+	8873904	Cre06.g310850	-	-	-	Not Significant	Not Significant	Not Significant	Not Significant	antisense	3'UTR	2552238	-	-	-	deletion	1	no	468	100	GCTCTCGCTCACCCTCGCTCACAGGGCTGA	g7193.t1,Cre06.g310850.t1.1	PF00005	PTHR24220,PTHR24220:SF212	-	-	-	GO:0005524,GO:0016887	AT1G67940.1	ATNAP3,AtSTAR1,NAP3	non-intrinsic ABC protein 3	1374.44	1542.43	3373.87	2358.57	1374.44	1542.43	2326.02	2599.57	1.11132	1.1081	1.10335	1.08759	1.10971	1.09547	0.156254	1.77147	Not Significant	2174.9	1961.96	1553.74	1435.45	2013.04	2010.92	1.04428	1.07344	1.19206	1.20076	1.05886	1.19641	0.975206	-9.04026	Not Significant	1705.91	1948.84	1857.04	1764.13	1037.97	949.953	2755.74	2690.58	0.876839	0.777041	1.30676	1.40451	0.82694	1.35564	0.991485	-7.56927	Not Significant	1863.37	1400.38	1088.43	1556.78	0.692631	1.15847	0.925548	0.627688	-0.415634	Not Significant
CCTCCCTGTCAACCGGTACGAG	LMJ.RY0402.221037	3prime	chromosome_9	-	5949322	Cre09.g402775	-	-	-	Not Significant	Not Significant	Not Significant	Not Significant	sense	intron	76153781	-	-	-	-	4	yes_nearest_distal_+60	109	100	GGTGACATGGGGGTGGTGAGATACCGGCGG	-	-	-	-	-	-	-	-	-	-	598.286	795.164	426.173	515.258	598.286	795.164	523.879	582.774	0.956035	0.97594	1.02284	0.988255	0.965988	1.00555	0.891504	-1.98271	Not Significant	194.187	435.991	696.28	989.375	23.0853	52.1348	0.881672	0.970089	0.0167531	0.204912	0.925881	0.110833	0.0192814	7.84086	Not Significant	1214.98	1628.35	1281.18	1579.51	568.022	349.079	759.175	902.025	0.789883	0.470423	0.859491	0.837258	0.630153	0.848375	0.799302	-1.3629	Not Significant	1645.14	1333.36	154.463	232.435	-0.763613	-0.22838	-0.495997	0.0461626	3.61428	Not Significant
CCTCCCTTGTCTTGCGCGGTTT	LMJ.RY0402.229271	3prime	chromosome_3	-	2059278	Cre03.g156550	-	-	-	Not Significant	Not Significant	Not Significant	Not Significant	sense	CDS	54172400	-	-	-	-	3	no	524	77	TCAGCACGCCGGGTGAGCAGCAACAGCAAC	g3196.t1	PF00610	PTHR22829,PTHR22829:SF4	-	-	-	GO:0035556	AT3G11920.1	-	glutaredoxin-related	427.604	320.94	455.768	783.772	427.604	320.94	516.894	373.238	0.949413	1.08966	1.06224	1.04333	1.01954	1.05279	0.640927	-0.469904	Not Significant	323.645	467.893	448.069	554.736	277.024	466.731	0.926869	1.02006	0.954841	1.04598	0.973466	1.00041	0.640282	-0.413408	Not Significant	798.033	744.572	741.031	772.66	690.616	1133.08	806.997	923.723	0.993091	1.20199	1.156	1.26389	1.09754	1.20994	0.766307	-0.956198	Not Significant	1301	835.995	1063.28	805.416	0.960207	1.05132	1.00576	0.269787	0.799112	Not Significant
CCTCCGAATAATGAGAATTTCC	LMJ.RY0402.183056	5prime	chromosome_13	+	4475715	Cre13.g603600	-	-	-	Not Significant	Not Significant	Not Significant	Not Significant	antisense	3'UTR	9364782	-	-	-	perfect	1	no	959	59	TCCTCCGCAATACGTGTGTGTAGATGGTCG	g14553.t1	PF00069	PTHR23257,PTHR23257:SF309	KOG0192	-	-	GO:0004672,GO:0005524,GO:0006468	AT4G31170.1	-	Protein kinase superfamily protein	1920.52	1388.06	1405.5	1556.81	1920.52	1388.06	2086.45	1414.66	0.982145	1.02767	1.04919	1.02759	1.00491	1.03839	0.821486	-1.32906	Not Significant	1722.94	1558.88	2149.22	1676.23	1671.67	1348.25	1.01491	1.03095	1.02845	1.03232	1.02293	1.03038	0.740391	-0.9036	Not Significant	1990.74	2048.35	1936.51	1881.47	2048.95	2160.88	2597.18	2054.32	1.05031	1.06522	1.25747	1.21152	1.05777	1.2345	0.969944	-7.31632	Not Significant	2143.14	1858.15	2205.79	1467.19	1.1439	0.902387	1.02315	0.412215	0.282477	Not Significant
CCTCCGACATTATCCCACTCTT	LMJ.RY0402.132868	5prime	chromosome_8	-	2522611	-	- & -	- & -	- & -	Not Significant	Not Significant	Not Significant	Not Significant	-	-	-	Cre08.g372100 & Cre08.g372150	upstream & upstream	534 & 1206	-	4	yes_nearest_distal_-158	72	100	GGCTTTGCGGGGAGGGGGCTGTTTGGAGGT	- & -	- & -	- & -	- & -	- & -	- & -	- & -	- & -	- & -	- & -	676.81	305.843	313.691	403.889	676.81	305.843	270.675	248.732	0.995947	0.949704	0.927101	1.00067	0.972826	0.963884	0.429544	0.205798	Not Significant	636.966	466.929	631.824	736.379	638.042	750.502	1.08324	0.98556	1.11216	1.10419	1.0344	1.10817	0.814527	-1.50557	Not Significant	1045.61	1024.17	688.181	1006.04	957.485	612.173	955.945	1386.45	1.01174	0.853168	1.27458	1.34597	0.932455	1.31027	0.954949	-4.34511	Not Significant	878.075	957.642	843.995	805.167	1.08942	0.949398	1.01941	0.752215	-0.828508	Not Significant
CCTCCGATTATATTCCCATGT	LMJ.RY0402.120914	5prime	chromosome_9	+	4570231	Cre09.g396289	-	-	-	Not Significant	Not Significant	Not Significant	Not Significant	antisense	3'UTR	5958558	-	-	-	-	3	no	264	100	ACCGGTATGAAGGTCAGGGCATGTTAAGCA	g9832.t1,Cre02.g132900.t1.1	-	-	-	-	-	-	-	-	-	1301.56	858.714	772.005	1001.15	1301.56	858.714	894.732	715.103	0.980903	0.988231	0.993279	1.00349	0.984567	0.998387	0.91407	-2.19857	Not Significant	1023.32	1452.26	966.767	1272.51	772.031	743.861	1.02281	1.04272	1.03689	0.935428	1.03277	0.986161	0.262076	0.901431	Not Significant	2621.88	1990.38	2587.35	2431.74	2176.4	2055.8	2124.96	2519.29	0.979345	1.05733	1.01853	1.18119	1.01834	1.09986	0.754126	-0.903854	Not Significant	2073.75	2358.68	1849.95	1810.13	1.02997	0.881073	0.955522	0.278084	0.740916	Not Significant
CCTCCGCCTCCAAGAGTGGCGT	LMJ.RY0402.228365	5prime	chromosome_12	+	6806134	Cre12.g561602	-	-	-	Not Significant	Not Significant	Not Significant	Not Significant	antisense	intron	2886168	-	-	-	-	3	no	994	92	CATGGCCATGCCCATGTACGTGGCTCCCAA	g13285.t1	-	-	-	-	-	-	-	-	-	456.991	694.029	356.467	472.427	456.991	694.029	610.899	450.826	0.942193	1.0079	1.07453	0.973859	0.975048	1.0242	0.74439	-0.817625	Not Significant	519.492	477.959	631.824	723.46	382.825	524.687	1.00289	1.01639	0.948367	1.0009	1.00964	0.974632	0.200155	1.29098	Not Significant	1243.43	1323.7	1221.65	1256.17	947.682	1471.04	858.047	853.852	0.951165	1.08466	0.942319	0.937832	1.01791	0.940076	0.225554	1.16549	Not Significant	942.13	1229.62	1318.46	1270.37	1.38868	1.10362	1.24615	0.835826	-1.45118	Not Significant
CCTCCGCCTGCGCGTGCTATGT	LMJ.RY0402.175782	3prime	chromosome_2	-	6333878	Cre02.g115150	-	-	-	Not Significant	Not Significant	Not Significant	Not Significant	antisense	intron	19091205	-	-	-	-	3	no	234	100	GTAAGCTGGCAAGCACCGTTCCAGACGGAC	g2379.t1, g2379.t2	PF04117	PTHR11266	KOG1944	-	-	GO:0016021	AT5G19750.1	-	Peroxisomal membrane 22 kDa (Mpv17/PMP22) family protein	368.314	550.867	917.455	453.572	368.314	550.867	41.9103	189.893	1.09795	1.07204	0.773538	0.898275	1.085	0.835906	0.0719343	3.91042	Not Significant	940.729	521.062	325.575	486.109	143.129	27.3087	1.08645	1.08233	0.845503	0.224345	1.08439	0.534924	0.163755	1.76913	Not Significant	903.391	754.284	718.71	731.634	347.351	492.144	209.221	241.78	0.725367	0.885877	0.513196	0.521373	0.805622	0.517285	0.0860077	3.58813	Not Significant	747.027	687.844	538.824	594.602	0.860678	0.970174	0.915426	0.80558	-1.13045	Not Significant
CCTCCGCGCCGCCGTACTTTCT	LMJ.RY0402.063401	5prime	chromosome_12	+	3036504	-	- & -	- & -	- & -	Not Significant	Not Significant	Not Significant	Not Significant	-	-	-	Cre12.g500715 & Cre12.g500700	upstream & downstream	149 & 5	deletion	1	no	491	100	CTACCTTCGACCCAGCTGCCGAGAGCTTGC	g12561.t1,Cre12.g500715.t1.1 & g12562.t1,LCL2	PF00501 & -	PTHR24096 & -	KOG1180 & -	- & -	- & -	GO:0003824,GO:0008152 & -	AT4G23850.1 & -	LACS4 & -	AMP-dependent synthetase and ligase family protein & -	1373.87	1835.06	1529.75	1307.13	1373.87	1835.06	1067.66	1197.02	1.07824	1.05761	1.00826	0.974359	1.06793	0.99131	0.0409981	3.86051	Not Significant	1005.05	1489.03	1365.15	1634.25	1435.59	943.109	1.02021	1.06984	1.12515	0.931524	1.04503	1.02834	0.446094	0.166975	Not Significant	860.352	1000.02	912.24	1553.53	1421.52	1873.07	1324.5	896.122	1.20651	1.27951	1.29613	0.843043	1.24301	1.06959	0.291437	0.75576	Not Significant	1233.04	1030.78	1544.28	1789.26	1.30026	1.49203	1.39614	0.833326	-1.49485	Not Significant
CCTCCGCGCTAACGAGGCAATG	LMJ.RY0402.147125	3prime	chromosome_10	+	1668001	Cre10.g429880	-	-	-	Not Significant	Not Significant	Not Significant	Not Significant	sense	CDS|outside_mRNA	15105552	-	-	-	-	4	yes_nearest_distal_-75	251	73	GTGGGCGCCGGCGCGGCCGGAAATGCATGG	-	-	-	-	-	-	-	-	-	-	756.391	1096.94	704.368	635.001	756.391	1096.94	139.701	196.441	1.06741	0.945786	0.832713	0.820151	1.0066	0.826432	0.102023	2.94699	Not Significant	988.197	951.736	838.115	966.499	147.746	322.74	1.09788	1.0127	0.552502	0.765442	1.05529	0.658972	0.0652425	3.4561	Not Significant	1228.43	796.369	696.39	936.764	1577.38	1579.44	639.619	446.363	1.12331	1.30086	1.07302	0.732696	1.21208	0.902859	0.14326	1.61115	Not Significant	814.175	1114.66	1160.27	1054.07	1.40315	1.03738	1.22026	0.514396	-0.0424769	Not Significant
CCTCCGCTGGGGTACGAAAGCG	LMJ.RY0402.040368	3prime	chromosome_6	-	4273947	Cre06.g278251	-	Cryptochrome photoreceptor	Deoxyribodipyrimidine photolyase; contains 6-4 DNA-photolyase and FAD binding domains; involved in light-dependent DNA repair. Previously annotated as UVR3	Not Significant	Not Significant	Not Significant	Not Significant	antisense	intron	34153657	-	-	-	with-junk	2	no	412	88	TCTTGCATGCTGCATGCAAAGGTGCATTGA	g6392.t1,Cre13.g600850.t1.1	PF03441,PF00875	PTHR11455	KOG0133	-	K02295	GO:0003913,GO:0006281	AT3G15620.1	UVR3	DNA photolyase family protein	1187.59	1015.51	1293.32	1055.92	1187.59	1015.51	1082.68	1486.4	1.03414	1.01555	1.02777	1.07077	1.02484	1.04927	0.776379	-1.04282	Not Significant	1074.5	1020.86	1170.14	1309.63	2303.92	1648.45	1.01192	1.0172	1.32624	1.16827	1.01456	1.24726	0.896008	-2.94439	Not Significant	385.566	275.168	446.404	321.372	359.611	394.86	514.087	427.764	1.0178	1.18006	1.18323	1.3259	1.09893	1.25457	0.855858	-1.44064	Not Significant	377.71	317.467	581.93	524.331	1.46528	1.4548	1.46004	0.930007	-4.42382	Not Significant
CCTCCGCTGGGTGCGTCGTTAC	LMJ.RY0402.237749	5prime	chromosome_13	+	2969395	Cre13.g583972	-	-	-	Not Significant	Not Significant	Not Significant	Not Significant	sense	3'UTR	4810360	-	-	-	deletion	1	no	1357	99	GCCCTTGCCACCCTCACAAGGGCAGAATGC	g14337.t1	-	-	-	-	-	-	-	-	-	4561.24	4481.78	4124.83	5708.29	4561.24	4481.78	8432.28	8829.97	0.991257	1.05099	1.11414	1.10622	1.02112	1.11018	0.899608	-2.95623	Not Significant	5268.02	5820.07	4547.1	4114.68	7248.16	5791.49	1.02679	1.05164	1.25851	1.20219	1.03922	1.23035	0.971494	-6.20974	Not Significant	2132.04	2202.94	2027.2	1275.62	1944.38	2179.15	2418.66	3474.59	1.01039	1.04121	1.20048	1.73941	1.0258	1.46994	0.826773	-1.64555	Not Significant	1892.27	1716.44	1599.03	2120.27	0.986813	1.23738	1.11209	0.69299	-0.686696	Not Significant
CCTCCGGATGAGGTGAGAAATA	LMJ.RY0402.163393	5prime	chromosome_14	-	503660	Cre14.g611350	-	-	-	Not Significant	Not Significant	Not Significant	Not Significant	sense	3'UTR	2911866	-	-	-	perfect	1	no	451	100	GTTTGTTGCGTCTGCAGCTGCACGCATGTT	g14736.t1	-	-	-	-	-	-	-	-	-	798.289	1046.93	448.13	820.016	798.289	1046.93	571.425	373.097	0.88153	0.962743	0.998222	0.902242	0.922137	0.950232	0.650141	-0.446924	Not Significant	396.798	654.437	629.287	1204.69	1020.87	1222.06	0.898121	0.95275	1.26415	1.10276	0.925436	1.18345	0.917687	-3.02877	Not Significant	1372.17	1198.09	1189.65	1392.34	1611.06	2480.67	1370.57	1006.02	1.09377	1.31692	1.18343	0.973102	1.20534	1.07827	0.247322	0.828801	Not Significant	1529.29	1497.03	3533.38	2934.39	1.7881	1.583	1.68555	0.956059	-3.16469	Not Significant
CCTCCGGCCATGGTCCGGGTAA	LMJ.RY0402.174362	5prime	chromosome_12	+	222923	Cre12.g485050	-	Carbonic anhydrase 6	Chloroplast stroma carbonic anhydrase. The inorganic carbon-concentrating mechanism has been reviewed by Spalding 2008 [PMID: 17597098].	Not Significant	Not Significant	Not Significant	Not Significant	sense	5'UTR	2942589	-	-	-	with-junk	2	no	536	100	GTTGAAGCTTAGGTGAGCCTAAGGCTGTGG	g12037.t1,Cre12.g485050.t1.1,CAH6	PF00484	PTHR11002,PTHR11002:SF1	KOG1578	-	-	GO:0004089,GO:0008270,GO:0015976	AT3G01500.2	ATBCA1,ATSABP3,CA1,SABP3	carbonic anhydrase 1	2961.77	2893.75	3784.66	3040.18	2961.77	2893.75	13152.2	11037.5	1.07372	1.00678	1.2212	1.18503	1.04025	1.20312	0.960785	-4.28096	Not Significant	4521.41	2911.88	3121.06	2373.85	2564.93	3692.74	1.08461	1.00912	1.04609	1.23256	1.04686	1.13932	0.752637	-0.919297	Not Significant	295.157	550.735	240.063	261.238	39.2144	86.8006	40.3109	126.81	0.374681	0.3556	0.245123	0.743411	0.365141	0.494267	0.65221	-0.517898	Not Significant	429.697	438.824	152.832	44.7315	0.297425	-0.630033	-0.166304	0.228392	1.14545	Not Significant
CCTCCGGGGAAGTTCGAACCAG	LMJ.RY0402.117832	3prime	chromosome_4	+	1712142	Cre04.g212600	-	-	-	Not Significant	Not Significant	Not Significant	Not Significant	sense	3'UTR	2683310	-	-	-	-	3	no	835	99	TGATCGATTGTTTTGTGACCTGCGGTAGCA	g4726.t1,Cre04.g212600.t1.1	-	-	-	-	-	-	-	-	-	1047.45	1250.23	1349.55	1611.09	1047.45	1250.23	1096.65	1984.05	1.12128	1.08966	1.04468	1.08042	1.10547	1.06255	0.107851	1.79898	Not Significant	1415.41	1600.41	1144.35	972.218	1772.95	1660.87	1.10752	1.07943	1.24939	1.26099	1.09347	1.25519	0.985006	-10.6403	Not Significant	1416.73	1434.11	1517.77	1497.46	1585.56	1299.03	1871.04	2120.22	1.07795	1.00833	1.2164	1.36158	1.04314	1.28899	0.931535	-3.05391	Not Significant	1326.18	1590.86	2295.39	1832.46	1.55799	1.18505	1.37152	0.839501	-1.73419	Not Significant
CCTCCGTAGTCTGCCCGCCCT	LMJ.RY0402.236070	3prime	chromosome_9	+	1842973	Cre09.g395800	-	-	-	Not Significant	Not Significant	Not Significant	Not Significant	antisense	intron	1925995	-	-	-	deletion	1	no	692	99	TCTTTCTTGCCCACCGCCTCTTCTCCCTCT	g9373.t1,Cre09.g395800.t1.1	PF05907	PTHR12857	KOG1296	-	-	-	AT4G32930.1	-	-	2391.35	3314.78	2565.91	2681.52	2391.35	3314.78	3345.84	3601.42	0.998413	1.03955	1.0801	1.03522	1.01898	1.05766	0.833774	-1.27074	Not Significant	2196.47	2887.11	2191.99	2447.7	3070.35	2852.52	0.986979	1.04887	1.21706	1.14488	1.01792	1.18097	0.961005	-3.42962	Not Significant	1954.73	1842.01	1888.29	2071.82	2075.94	2186.04	1739.53	1974.54	1.06065	1.10918	1.07447	1.13299	1.08491	1.10373	0.664484	-0.495127	Not Significant	1636.74	1597.91	2356.46	2140.57	1.41129	1.29807	1.35468	0.954245	-4.37473	Not Significant
CCTCCGTCCTGGGACCATACGA	LMJ.RY0402.215462	3prime	chromosome_9	-	1511568	Cre09.g398051	-	-	-	Not Significant	Not Significant	Not Significant	Not Significant	sense	3'UTR	5510584	-	-	-	deletion	1	no	1011	99	CTGATATTTTTTATGAGCTTATTTGCGTGC	g9322.t1	-	PTHR23023	-	-	-	-	-	-	-	2294.33	2122.03	2802.68	3164.12	2294.33	2122.03	2584.47	3097.22	1.02731	1.06375	1.05362	1.07043	1.04553	1.06203	0.736508	-0.822007	Not Significant	2774.72	2520.24	2562.7	2516.33	3809.08	3458.28	1.02644	1.03303	1.23609	1.19495	1.02973	1.21552	0.967896	-8.9171	Not Significant	2414.27	2211.06	2325.76	2830.81	2292.52	2220.37	2080.26	2117.12	1.02372	1.04683	1.0601	0.993012	1.03528	1.02656	0.420201	0.24574	Not Significant	2811.84	2328.09	1860.74	2654.09	0.792043	1.17731	0.984679	0.418923	0.259942	Not Significant
CCTCCGTTACCCGGGCGGCGCC	LMJ.RY0402.221405	3prime	chromosome_14	-	3256034	Cre14.g629429	-	-	-	Not Significant	Not Significant	Not Significant	Not Significant	antisense	CDS	25522140	-	-	-	perfect	1	no	831	99	TGCTCCATAAATGTCACAATGCGCTCAACC	g15159.t1,Cre14.g629429.t1.1	-	-	-	-	-	-	-	-	-	537.2	402.372	417.294	399.143	537.2	402.372	523.879	458.362	0.953017	0.984993	1.036	1.04087	0.969005	1.03843	0.931369	-4.29316	Not Significant	552.355	616.768	409.387	852.12	309.343	667.823	1.00053	1.04751	1.01917	1.02443	1.02402	1.0218	0.470081	0.0938193	Not Significant	804.758	537.387	602.645	916.251	437.254	331.911	561.909	390.567	0.839483	0.865402	1.08035	0.668372	0.852442	0.874363	0.533732	-0.106208	Not Significant	881.324	807.776	693.287	762.172	0.929771	1.03571	0.982743	0.885439	-2.39207	Not Significant
CCTCCGTTATACCGTAGACTAA	LMJ.RY0402.121833	5prime	chromosome_17	-	3403261	Cre17.g724100	-	-	-	Not Significant	Not Significant	Not Significant	Not Significant	antisense	3'UTR	1710212	-	-	-	deletion	1	no	483	100	GGTTGTGGAGGTGTTGCAGAAGGCCCGTGT	g17512.t1, g17512.t2, g17512.t3	-	-	-	-	-	-	-	-	-	1194.54	1999.75	1032.74	1145.58	1194.54	1999.75	1742.47	2129.76	0.998239	1.01353	1.08519	1.03284	1.00588	1.05902	0.863576	-1.94831	Not Significant	819.702	1308.87	1504.71	1065.81	1071.91	1354.89	0.978249	1.03506	1.00027	1.17127	1.00665	1.08577	0.740527	-0.87816	Not Significant	1033.05	1391.33	933.579	981.032	1245.06	762.932	1071.12	845.399	1.1024	0.820985	1.18141	1.07484	0.961693	1.12813	0.782865	-1.10618	Not Significant	1040.88	921.074	807.498	1130.22	0.918698	1.23238	1.07554	0.679005	-0.543274	Not Significant
CCTCCGTTCACGACCTGTCTAT	LMJ.RY0402.171829	5prime	chromosome_1	+	4148580	Cre01.g027350	-	-	-	Not Significant	Not Significant	Not Significant	Not Significant	antisense	CDS	96456761	-	-	-	-	4	yes_nearest_distal_+158	1	81	CTGTGGGTGTGTGGGTGAGGGTGAGGGTGG	-	-	-	-	-	-	-	-	-	-	572.685	447.002	248.508	607.057	572.685	447.002	338.344	621.829	0.939638	1.05372	0.974773	1.0647	0.996679	1.01974	0.608799	-0.317476	Not Significant	221.894	316.188	527.789	384.338	114.848	152.757	0.94516	0.975516	0.620018	0.818314	0.960338	0.719166	0.120934	2.40443	Not Significant	514.955	545.904	469.457	1069.96	725.467	886.28	714.079	532.601	1.15391	1.22614	1.3188	0.757926	1.19002	1.03836	0.342132	0.536363	Not Significant	1059.56	651.38	1149.66	1112.32	1.18596	1.47977	1.33287	0.748469	-0.946702	Not Significant
CCTCCGTTCAGAATCTGTTGAA	LMJ.RY0402.255217	3prime	chromosome_6	+	7647735	Cre06.g301500	-	-	-	Not Significant	Not Significant	Not Significant	Not Significant	sense	5'UTR	1265469	-	-	-	-	3	no	552	98	GTTAGTGTGCTTCGCGAAAATTGCTTTCGA	g6976.t1	-	-	-	-	-	-	-	-	-	630.626	637.089	1456.09	493.486	630.626	637.089	83.8207	163.701	1.13218	0.978404	0.79252	0.863222	1.05529	0.827871	0.0824757	2.68742	Not Significant	1540.55	340.286	570.563	674.834	1486.69	1377.85	1.11716	0.948194	1.41609	1.31512	1.03268	1.3656	0.949185	-3.38283	Not Significant	652.325	912.911	379.443	519.665	269.708	286.13	508.109	567.253	0.749332	0.612201	1.25672	1.21136	0.680767	1.23404	0.971933	-7.66116	Not Significant	495.22	578.495	589.115	632.441	1.25926	1.14595	1.20261	0.985059	-5.88648	Not Significant
CCTCCGTTCGCGTCAGTCGTGC	LMJ.RY0402.156606	3prime	chromosome_6	-	7448721	Cre06.g300001	-	-	-	Not Significant	Not Significant	Not Significant	Not Significant	sense	CDS	19662921	-	-	-	with-junk	2	no	1010	95	CTGACAATACTGGTGGTGTTGGCAGGGCTG	g6939.t1	-	-	-	-	-	-	-	-	-	1399.59	1575.96	4732.29	3294.75	1399.59	1575.96	2828.95	2370.39	1.15982	1.07351	1.12504	1.07402	1.11667	1.09953	0.385789	0.341776	Not Significant	4384.32	3503.88	2275.8	2401.95	3291.97	4376.84	1.12399	1.0745	1.22738	1.28058	1.09925	1.25398	0.974293	-4.25933	Not Significant	1540.02	1557.13	1316.89	1531.64	1344.45	1213.19	2420.99	1760.65	0.99598	0.952098	1.41112	1.24123	0.974039	1.32618	0.933729	-4.01372	Not Significant	1896.94	1266.34	1648.8	1681.1	1.00926	1.29129	1.15028	0.787282	-1.2384	Not Significant
CCTCCTACGTCATTGCCCAGGC	LMJ.RY0402.086850	3prime	chromosome_3	+	7755959	-	- & -	- & -	- & -	Not Significant	Not Significant	Not Significant	Not Significant	-	-	-	Cre03.g203451 & Cre03.g203351	downstream & upstream	48 & 210	with-junk	2	yes_nearest_distal	224	10	TCCCCAAGGGGGGCTTCAGCTGCGGGGTTC	- & -	- & -	- & -	- & -	- & -	- & -	- & -	- & -	- & -	- & -	1119.32	1250.23	1370.26	693.058	1119.32	1250.23	614.685	811.955	1.0241	0.920064	0.965843	0.973834	0.972081	0.969839	0.486299	0.0429726	Not Significant	1462.88	765.643	1279.74	1286.76	2142.32	2495.02	1.03246	0.956638	1.27422	1.29944	0.99455	1.28683	0.970456	-7.3153	Not Significant	618.7	1152.47	946.376	1005.14	1168.74	680.99	1727.57	1711.06	1.25071	0.84888	1.40768	1.46796	1.04979	1.43782	0.850639	-1.90994	Not Significant	914.898	864.214	1559	2043.27	1.54555	1.72333	1.63444	0.915312	-2.66929	Not Significant
CCTCCTACTCGGGTCCCAGTTG	LMJ.RY0402.184486	3prime	chromosome_2	+	4736222	Cre02.g102150	-	-	-	Not Significant	Not Significant	Not Significant	Not Significant	sense	3'UTR_intron	536968	-	-	-	-	3	no	2670	100	CTCTTGCGCCTTGGAGGCTGCCGGAAAGCA	g2085.t1,Cre02.g102162.t1.2	-	-	-	-	-	-	-	-	-	759.985	479.015	470.565	326.572	759.985	479.015	293.372	602.419	0.988567	0.944386	0.922778	1.05267	0.966476	0.987724	0.599482	-0.309732	Not Significant	1031.35	728.424	860.679	1069.44	355.514	297.913	1.08607	1.05793	0.825524	0.710418	1.072	0.767971	0.0516593	5.13154	Not Significant	1044.62	1133.04	955.305	1394.89	1230.03	887.004	872.752	740.838	1.09472	0.953879	1.07042	0.795357	1.0243	0.932888	0.315597	0.591612	Not Significant	679.878	1082.91	757.946	816.227	1.20755	0.867587	1.03757	0.524936	-0.0746477	Not Significant
CCTCCTATCGAGATCGTTCCTA	LMJ.RY0402.039178	5prime	chromosome_12	-	7510229	Cre12.g555950	-	Putative flagellar inner arm dynein heavy chain, novel minor type dynein (monomeric)	Putative flagellar inner arm dynein heavy chain, novel minor type dynein (monomeric). Has not been identified in Chlamydomonas flagella in mass spec proteomic study by Yagi et al. [PMID: 19351714]; novel minor type found exclusively at the flagellar basa	Not Significant	Not Significant	Not Significant	Not Significant	sense	CDS	1216820358	-	-	-	-	3	no	344	100	GGTACTCGTAGCCGTAGGTGCACTGCGCGT	g13413.t1,Cre12.g555950.t1.1,DHC11	PF08393,PF07728,PF03028	PTHR10676,PTHR10676:SF138	KOG3595	-	-	GO:0005524,GO:0016887,GO:0003777,GO:0007018,GO:0030286	-	-	-	1449.07	1588.03	309.617	489.562	1449.07	1588.03	323.306	310.914	0.805738	0.787806	0.855801	0.830791	0.796772	0.843296	0.947006	-3.02356	Not Significant	255.83	341.925	1207.82	1559.96	338.162	690.728	0.830144	0.797772	0.700831	0.851101	0.813958	0.775966	0.351024	0.494307	Not Significant	2125.76	1777.81	2592.68	2226.08	1120.88	1288.3	1174.78	1099.02	0.829586	0.925047	0.728766	0.753181	0.877317	0.740973	0.0984725	2.76744	Not Significant	1929.63	2952.92	1437.07	1341.95	0.886163	0.488854	0.687509	0.255372	0.926972	Not Significant
CCTCCTCCGTCAGCGGCCAGGT	LMJ.RY0402.256373	3prime	chromosome_17	+	112270	Cre17.g696950	-	-	-	Not Significant	Not Significant	Not Significant	Not Significant	antisense	intron	28358184	-	-	-	deletion	1	no	377	100	CCATCTGCCCATCAGGCGGCGTCCGCGCAC	g16904.t1	PF00069	PTHR23257,PTHR23257:SF285	-	-	-	GO:0004672,GO:0005524,GO:0006468	AT4G24480.1	-	Protein kinase superfamily protein	1385.22	1633.44	1562.63	1556.66	1385.22	1633.44	1872	1853.09	1.02927	1.05764	1.07586	1.04038	1.04345	1.05812	0.706259	-0.645631	Not Significant	1868.51	1552.55	1405.45	1687.08	2705.6	2398.2	1.04945	1.05437	1.31902	1.20519	1.05191	1.26211	0.91612	-3.68975	Not Significant	1708.15	1359.65	1821.33	2058.15	1548.78	1985.75	1936.79	2343.4	1.00848	1.18664	1.1444	1.23572	1.09756	1.19006	0.75996	-0.924098	Not Significant	2140.36	1933.02	1681.13	1448.67	0.928556	0.863305	0.895931	0.119262	2.11215	Not Significant
CCTCCTCTCGCCAACGAGGCTA	LMJ.RY0402.106830	3prime	chromosome_6	-	5500754	Cre06.g284850	-	-	-	Not Significant	Not Significant	Not Significant	Not Significant	sense	3'UTR	16311295	-	-	-	deletion	1	no	609	99	TCGTCCGTGCAGCGCAGTCGCATTCGACGT	g6623.t1, g6623.t2	PF04821	PTHR22940:SF4,PTHR22940	-	-	K03155	-	AT5G52910.1	ATIM	timeless family protein	3244.76	4052.46	2045.04	3512.46	3244.76	4052.46	2961.66	2579.92	0.93805	0.999666	1.02792	0.971457	0.968858	0.999686	0.73101	-0.737772	Not Significant	2153.32	3020.04	3378.25	3459.95	2968.77	4895.71	0.962647	0.990864	1.06759	1.20379	0.976756	1.13569	0.876705	-2.28523	Not Significant	1887.48	1576.55	1937.39	2174.39	2668.48	2884.19	2486.74	2560.39	1.15507	1.27071	1.23608	1.25513	1.21289	1.2456	0.664011	-0.558213	Not Significant	1544.41	2063.53	2069.09	2178.41	1.35394	1.11977	1.23685	0.562854	-0.186858	Not Significant
CCTCCTCTGCCACGACGGACCG	LMJ.RY0402.178579	3prime	chromosome_9	-	3183978	Cre09.g387282	-	-	-	Not Significant	Not Significant	Not Significant	Not Significant	sense	intron	20911445	-	-	-	deletion	1	no	198	83	TGAGAGGAGCTGAGGGTGCTTGTGTGCTGT	g9582.t1,Cre02.g121700.t1.1	PF04072	-	-	-	-	GO:0008168	AT4G02405.1	-	S-adenosyl-L-methionine-dependent methyltransferases superfamily protein	2375.18	2950.73	2124.94	2953.66	2375.18	2950.73	2975.63	3143.05	0.96759	1.02541	1.0666	1.03286	0.9965	1.04973	0.859445	-1.59023	Not Significant	1613.91	1664.21	2739.99	2882.34	4109.19	3639.51	0.948931	0.962113	1.23896	1.16923	0.955522	1.20409	0.960151	-7.00511	Not Significant	1228.43	1359.65	1388.32	1634.21	747.827	669.545	1153.71	929.923	0.877007	0.780844	1.02426	0.835187	0.828925	0.929726	0.764755	-0.950381	Not Significant	1619.96	1111.13	1541.04	1535.16	1.08116	1.32118	1.20117	0.918693	-2.88516	Not Significant
CCTCCTCTTAGACTTCATCTAG	LMJ.RY0402.063150	5prime	chromosome_3	+	3940916	Cre03.g171600	-	-	-	Not Significant	Not Significant	Not Significant	Not Significant	sense	CDS	17623362	-	-	-	duplication	1	no	275	100	CGATGTGGTTGCGCGGCCAGTTGCGGGCCG	g3537.t1,XPP	PF01975	-	-	-	-	GO:0016787	AT4G14930.1	-	Survival protein SurE-like phosphatase/nucleotidase	1368.08	1458.64	1914.74	1635.14	1368.08	1458.64	2315.78	1989.85	1.05701	1.09035	1.10337	1.06237	1.07368	1.08287	0.618798	-0.347792	Not Significant	2284.2	1680.21	1032.74	1576.11	1365.41	1215.42	1.07119	1.08392	1.19855	1.01953	1.07756	1.10904	0.607619	-0.350792	Not Significant	1205.75	1304.37	1066.95	1220.04	1297.34	1247.19	1416.64	1344.18	1.06496	1.02853	1.25257	1.21673	1.04674	1.23465	0.990993	-7.35223	Not Significant	1088.92	1078.78	1603.59	1604.37	1.4293	1.37632	1.40281	0.993757	-11.1749	Not Significant
CCTCCTGCATCGACGTAGCGAC	LMJ.RY0402.166477	5prime	chromosome_16	+	2047570	Cre16.g657100	-	-	-	Not Significant	Not Significant	Not Significant	Not Significant	antisense	CDS	32553426	-	-	-	deletion	1	no	332	100	GCGGAGACAGACCCGGCTGCCGCAGTGGCG	g15880.t1	-	-	-	-	-	-	-	-	-	1113.56	1129.27	1425.87	1392.8	1113.56	1129.27	1024.43	1010.47	0.990545	1.01139	1.02888	1.01207	1.00097	1.02047	0.856162	-1.4569	Not Significant	1331.36	1150.78	1390.52	1188.54	701.846	604.387	0.990618	0.995563	0.889792	0.893117	0.99309	0.891454	0.000887789	34.1095	Not Significant	1277.97	1444.47	1264.33	1703.61	1666.61	1749.72	1145.98	1200.47	1.12842	1.11682	1.06657	0.958634	1.12262	1.0126	0.143678	2.02693	Not Significant	1937.64	1172.48	1453.04	1517.89	0.891667	1.27249	1.08208	0.433973	0.210388	Not Significant
CCTCCTGCTCAGGATCAACAGC	LMJ.RY0402.087782	3prime	chromosome_9	-	3951615	Cre09.g392505	-	-	-	Not Significant	Not Significant	Not Significant	Not Significant	antisense	intron	38052467	-	-	-	-	3	no	292	100	AACGCCTCAGACCAGCGCAAAGCACAGAGC	g9726.t1,Cre02.g128250.t1.1	PF04564	PTHR22849	-	-	-	GO:0000151,GO:0004842,GO:0016567	AT5G61560.1	-	U-box domain-containing protein kinase family protein	2391.35	1734.03	1885.22	1371.6	2391.35	1734.03	859.162	857.792	1.00246	0.959882	0.914006	0.941362	0.981169	0.927684	0.095206	2.11384	Not Significant	2494.23	1206.95	2230.67	2018.78	1274.31	2360.96	1.03969	0.961856	0.929493	1.14595	1.00077	1.03772	0.603357	-0.321254	Not Significant	997.541	1097.43	812.455	882.063	821.384	1052.96	1309.13	926.823	0.976677	1.02982	1.34688	1.18935	1.00325	1.26812	0.922159	-3.18629	Not Significant	1057.59	716.063	977.068	994.608	1.05786	1.32517	1.19152	0.807222	-1.38378	Not Significant
CCTCCTGCTCGGGCCTTTCCAC	LMJ.RY0402.113066	3prime	chromosome_6	+	3592407	Cre06.g278122	-	-	-	Not Significant	Not Significant	Not Significant	Not Significant	antisense	intron	38551629	-	-	-	-	3	no	136	100	CTAAAGAGCATAAGGAAAACAAGCGCATGT	g6268.t1,Cre13.g594650.t1.1,Cre13.g594650.t1.2	PF02886,PF01273	PTHR10504:SF49,PTHR10504	-	-	-	GO:0008289	AT3G20270.1	-	lipid-binding serum glycoprotein family protein	1148.06	1283.76	1006.24	1186.54	1148.06	1283.76	1054.74	1643.55	1.03096	1.04592	1.02871	1.0548	1.03844	1.04176	0.574803	-0.220537	Not Significant	1109.02	1456.85	1344.21	1458.33	1620.59	1606.25	1.04153	1.06926	1.16897	1.12775	1.0554	1.14836	0.960538	-3.74239	Not Significant	659.05	624.793	776.743	752.147	882.681	961.398	872.752	929.923	1.13722	1.20613	1.17124	1.28329	1.17167	1.22726	0.748928	-0.845193	Not Significant	881.324	885.379	1016.58	686.496	1.23469	0.888772	1.06173	0.320039	0.620373	Not Significant
CCTCCTGGCATGCGCTTCGGAA	LMJ.RY0402.184688	5prime	chromosome_8	-	1977496	Cre08.g367876	-	-	-	Not Significant	Not Significant	Not Significant	Not Significant	sense	3'UTR	767,22	-	-	-	-	3	no	194	100	GGGCCGCGATGCCAACTCTGCGGCGAACAT	g8619.t1,Cre08.g367876.t1.1	-	-	-	-	-	-	-	-	-	1732.52	2011.51	2509.53	2053.71	1732.52	2011.51	1701.12	1647.85	1.0244	1.05923	1.03683	1.00154	1.04181	1.01919	0.22891	0.912556	Not Significant	1965.72	1610.36	2321.76	1708.53	1225.04	1281.83	0.997494	1.02759	0.904017	1.01119	1.01254	0.957602	0.24282	0.987127	Not Significant	1020.49	1072.48	1275	1372.89	1656.81	1589.82	1180.53	1124.38	1.20073	1.19219	1.07695	1.04546	1.19646	1.0612	0.0290088	8.29087	Not Significant	1588.01	1453.61	1560.25	1595.42	1.1069	1.1489	1.1279	0.0905781	3.19034	Not Significant
CCTCCTGGGGCCGTATTTTAAT	LMJ.RY0402.237833	5prime	chromosome_10	+	5307208	-	- & -	- & -	- & -	Not Significant	Not Significant	Not Significant	Not Significant	-	-	-	Cre10.g457550 & Cre10.g457600	upstream & downstream	910 & 569	-	3	no	1134	99	TGCTGATGGCAACGAGCACATATGCTGGCT	g11225.t1,Cre10.g457550.t1.1 & g11226.t1	PF00400 & -	PTHR11227,PTHR11227:SF17 & -	KOG2110 & -	- & -	- & -	- & -	AT4G30510.1 & -	ATATG18B,ATG18B,G18B & -	homolog of yeast autophagy 18 (ATG18) B & -	1162.73	952.82	488.869	438.158	1162.73	952.82	939.844	792.832	0.859862	0.874874	1.01307	1.0034	0.867368	1.00823	0.996249	-15.7766	Not Significant	245.388	246.333	1504.71	1288.66	720.988	996.242	0.816399	0.841874	0.873115	1.02029	0.829136	0.9467	0.824977	-1.57424	Not Significant	3551.31	3724.71	3195.51	2642.95	2895.33	3042.59	3040.6	3313.96	0.973405	0.969756	1.09024	1.29142	0.971581	1.19083	0.863131	-2.17936	Not Significant	2727.64	3654.58	3316.67	2856.85	1.27672	0.894876	1.0858	0.672105	-0.60034	Not Significant
CCTCCTTGACTATGTACCTTTG	LMJ.RY0402.040019	5prime	chromosome_11	-	2533660	Cre11.g476050	DHC15	Flagellar outer arm dynein heavy chain gamma	Flagellar outer arm dynein heavy chain gamma, also known as PF28. An ATPase/microtubule motor containing IQ motifs in N-terminal region and is phosphorylated on AAA domain. Previously annotated as ODA2	Not Significant	Not Significant	Not Significant	Not Significant	antisense	5'UTR	11612586	-	-	-	perfect	1	no	583	99	GATAGAAGAGCGTGTCACCCATTCATTAGA	g11825.t1,Cre11.g476050.t1.1,ODA2,DYHG	PF08385,PF07728,PF03028	PTHR10676,PTHR10676:SF35	KOG3595	-	-	GO:0005524,GO:0016887,GO:0003777,GO:0007018,GO:0030286	-	-	-	876.382	670.503	566.273	545.862	876.382	670.503	1385.33	823.923	0.955118	0.977311	1.09501	1.04991	0.966215	1.07246	0.956556	-4.22699	Not Significant	373.304	529.432	931.243	1020.6	618.901	1142.36	0.922939	0.987092	0.978013	1.13263	0.955016	1.05532	0.799242	-1.1984	Not Significant	420.756	367.157	549.478	550.267	663.377	246.697	443.42	667.865	1.19105	0.896839	1.00997	1.27261	1.04394	1.14129	0.664509	-0.493656	Not Significant	603.176	429.682	317.069	441.351	0.608635	1.09927	0.853953	0.294209	0.663061	Not Significant
CCTCGAAGCGCTGCAACAGTTC	LMJ.RY0402.051077	3prime	chromosome_12	-	5848346	Cre12.g533700	-	-	-	Not Significant	Not Significant	Not Significant	Not Significant	antisense	CDS	550212150	-	-	-	-	3	no	534	65	TGGGGCTGCTGCTGCTGGGGCTGCTGCGGC	g13128.t1,CYA12	-	PTHR11017	-	-	-	-	-	-	-	1787.67	1729.24	1592.23	1846.94	1787.67	1729.24	2647.34	3280.56	0.966215	1.05777	1.08704	1.10171	1.01199	1.09438	0.841465	-1.77691	Not Significant	1324.79	1265.44	1073.43	1532.67	1412.82	1214	0.958211	1.01071	1.1971	1.02766	0.984459	1.11238	0.821325	-1.44223	Not Significant	939.258	984.13	785.671	1121.38	584.368	503.59	998.285	877.227	0.884189	0.795173	1.23114	1.01897	0.839681	1.12506	0.905171	-2.48056	Not Significant	688.272	793.666	635.813	751.361	1.05779	1.03821	1.048	0.940451	-4.61571	Not Significant
CCTCGACAAATTCCACTACAACC	LMJ.RY0402.080726	3prime	chromosome_15	-	1273900	Cre15.g641650	-	-	-	Not Significant	Not Significant	Not Significant	Not Significant	antisense	intron	136518481	-	-	-	-	3	no	298	85	TACCGGCAATGTTGGATGGAATGTTGTTGA	g15469.t1,HLM22	-	PTHR10887:SF17,PTHR10887	-	-	-	-	AT1G05460.1	SDE3	P-loop containing nucleoside triphosphate hydrolases superfamily protein	398.857	368.841	482.404	551.543	398.857	368.841	419.103	628.611	1.0209	0.993172	1.04512	1.08893	1.00703	1.06702	0.915293	-2.31417	Not Significant	724.966	1026.17	580.233	468.952	434.004	551.14	1.0688	1.07567	1.01591	1.14744	1.07224	1.08168	0.545357	-0.14331	Not Significant	475.233	424.083	437.476	376.073	510.811	755.384	549.953	480.46	1.06462	1.26075	1.22594	1.30222	1.16268	1.26408	0.759793	-0.963654	Not Significant	318.955	620.823	571.154	583.791	1.58508	1.03318	1.30913	0.65497	-0.501312	Not Significant
CCTCGACAACGGCCGGCTACCGT	LMJ.RY0402.207048	3prime	chromosome_14	-	2821191	Cre14.g627422	-	-	-	Not Significant	Not Significant	Not Significant	Not Significant	sense	intron	20473189	-	-	-	-	3	no	926	100	GGGGGAATACGGGCGGCGCTCATCCTTGCC	g15109.t1	-	-	-	-	-	-	-	-	-	352.144	684.991	816.831	1048.66	352.144	684.991	1124.59	523.842	1.06763	1.23362	1.18093	0.993329	1.15063	1.08713	0.331597	0.506981	Not Significant	668.867	871.982	477.081	714.866	512.494	404.666	1.03683	1.17344	1.13197	0.925672	1.10513	1.02882	0.30421	0.616817	Not Significant	972.883	815.792	665.142	950.44	743.741	526.48	1356.95	1466.18	0.952168	0.88179	1.46184	1.41109	0.916979	1.43646	0.995155	-11.9742	Not Significant	1166.7	888.906	646.589	913.526	0.650749	1.09966	0.875207	0.442117	0.182162	Not Significant
CCTCGACCGGACTGGCGCGGAT	LMJ.RY0402.136766	3prime	chromosome_12	-	7774023	Cre12.g553650	-	-	-	Not Significant	Not Significant	Not Significant	Not Significant	antisense	5'UTR|CDS	12096944	-	-	-	deletion	1	no	763	100	CTCCTGCAGCTTCTGCGCACCCACCACGCC	g13461.t1, g13461.t2	PF01323	-	-	-	-	GO:0015035,GO:0030288	AT5G38900.1	-	Thioredoxin superfamily protein	2657.25	2802.24	2935.86	3704.78	2657.25	2802.24	3660.17	2992.45	1.04284	1.07431	1.07819	1.03316	1.05857	1.05568	0.463307	0.105478	Not Significant	1247.11	1132.51	2988.2	2910.93	2433.19	2288.97	0.942542	0.929802	1.04314	1.02545	0.936172	1.03429	0.991896	-9.00158	Not Significant	2225.97	2010.35	2138.28	2584.65	1867.52	1384.87	1811.26	1800.95	0.982856	0.906144	1.03359	0.952144	0.9445	0.992866	0.760661	-0.864587	Not Significant	1779.43	2254.01	2158.89	1486.51	1.27494	0.767607	1.02127	0.593875	-0.30092	Not Significant
CCTCGAGATATCACCGTCTCG	LMJ.RY0402.160225	5prime	chromosome_14	-	3787315	Cre14.g632501	-	-	-	Not Significant	Not Significant	Not Significant	Not Significant	antisense	intron	62222575	-	-	-	with-junk	2	no	77	100	CGTGCGCAGCCCCTTGCTCTGACCCTGCCT	g15240.t1	-	-	-	-	-	-	-	-	-	1154.05	1329.24	1446.24	1622.9	1154.05	1329.24	1133.45	1927.67	1.08254	1.01364	1.03687	1.06967	1.04809	1.05327	0.545657	-0.135623	Not Significant	968.501	1345.64	1083.49	1114.26	1990.69	1301.76	1.02579	0.997773	1.30406	1.14563	1.01178	1.22485	0.891087	-2.64867	Not Significant	414.476	352.664	261.402	486.347	705.859	676.131	881.082	820.037	1.2165	1.28821	1.70647	1.46245	1.25235	1.58446	0.898821	-2.61149	Not Significant	581.825	466.251	510.959	596.42	1.01748	1.26352	1.1405	0.263443	0.86797	Not Significant
CCTCGAGGATGGCCCCGGCGCG	LMJ.RY0402.129911	3prime	chromosome_16	-	2804622	Cre16.g663050	-	-	-	Not Significant	Not Significant	Not Significant	Not Significant	sense	intron	37974359	-	-	-	-	3	no	561	77	CTTGCTTTCCGACAACTCGCTGCGCTCGAG	g16008.t1	PF02263	PTHR10751	-	-	-	GO:0003924,GO:0005525	AT2G38840.1	-	Guanylate-binding family protein	438.384	728.102	686.611	127	438.384	728.102	139.701	78.5763	1.10753	0.882779	0.899354	0.759735	0.995154	0.829544	0.178811	1.25184	Not Significant	509.202	207.362	535.104	474.671	1214.29	1181.72	1.05721	0.972464	1.37176	1.37531	1.01484	1.37354	0.962795	-8.45789	Not Significant	472.991	696.013	620.502	547.016	339.178	457.809	681.464	657.145	0.931053	0.888893	1.16011	1.26669	0.909973	1.2134	0.961371	-5.29495	Not Significant	663.091	585.549	1135.12	891.904	1.54921	1.39421	1.47171	0.964667	-7.00748	Not Significant
CCTCGAGGGACAACTATAGTTC	LMJ.RY0402.108265	5prime	chromosome_16	-	5992352	Cre16.g676600	-	-	-	Not Significant	Not Significant	Not Significant	Not Significant	antisense	CDS	9212477	-	-	-	-	4	yes_nearest_distal_-132	380	100	CTCCTGAGGGTCCTGGCCCCGATGCTCCTG	-	-	-	-	-	-	-	-	-	-	260.312	505.818	193.511	107.704	260.312	505.818	201.127	310.914	0.912163	0.832262	1.00756	0.967271	0.872213	0.987413	0.917095	-2.57481	Not Significant	250.609	227.95	365.392	758.987	6.38042	66.4161	0.965648	0.962448	-0.188833	0.358886	0.964048	0.0850265	0.0961305	3.2097	Not Significant	747.313	859.919	624.164	1117.21	1316.95	1228.91	1151.74	1166.65	1.22778	1.17853	1.41293	1.18577	1.20316	1.29935	0.724995	-0.827703	Not Significant	1347.81	1220.48	1124.57	1127.23	0.976694	1.01972	0.998208	0.0124281	6.32632	Not Significant
CCTCGAGGGATTGGCTCACTTA	LMJ.RY0402.136381	3prime	chromosome_12	-	6934511	Cre12.g560450	-	-	-	Not Significant	Not Significant	Not Significant	Not Significant	antisense	CDS	6949441	-	-	-	-	4	yes_nearest_distal_+75	836	100	TGCCAGCCATAGGACGGGGGCCCCTCCTAC	-	-	-	-	-	-	-	-	-	-	2195.51	2414.23	2601.43	3389.09	2195.51	2414.23	2193.31	2913.87	1.09227	1.09606	1.03895	1.04776	1.09417	1.04336	0.0143254	10.5871	Not Significant	2092.91	3408.17	2017.92	2590.67	2165.4	2847.56	1.05437	1.08596	1.13163	1.12712	1.07016	1.12938	0.920074	-3.71091	Not Significant	1472.77	1744.89	1781.15	1558.99	2202.62	2661.01	2271.55	2771.17	1.17363	1.20278	1.23295	1.49294	1.18821	1.36294	0.797465	-1.33579	Not Significant	1586.38	2024.73	1066.87	724.334	0.804902	0.309753	0.557327	0.11858	2.54157	Not Significant
CCTCGAGGGCTTGCCACCTGCA	LMJ.RY0402.132650	3prime	chromosome_2	+	2738554	Cre02.g093800	-	Nucleoredoxin	Related to animal thioredoxin, nucleoredoxin	Not Significant	Not Significant	Not Significant	Not Significant	sense	3'UTR	2099570	-	-	-	-	3	no	808	99	GGATGTGCAACGAGCCCAGGCTAGGTCGAA	g1772.t2,NRX3, g1772.t1,Cre02.g093800.t1.1,NRX3	-	PTHR13871,PTHR13871:SF20	-	-	-	-	AT1G60420.1	-	DC1 domain-containing protein	3336.39	3745.89	2536.32	3222.18	3336.39	3745.89	4582.2	4419.92	0.991719	1.04932	1.07783	1.04506	1.02052	1.06145	0.815575	-1.23512	Not Significant	2951.65	4343.96	3184.84	3185.44	3522.82	2817.76	1.01659	1.08288	1.14136	1.06119	1.04973	1.10127	0.785343	-0.990876	Not Significant	1306.89	1291.67	1343.68	1777.8	1426.18	1344.81	1733.55	1791.65	1.06963	1.06031	1.23858	1.16525	1.06497	1.20191	0.919166	-3.70518	Not Significant	1477.27	1410.96	1440.46	1632.45	1.10085	1.18836	1.14461	0.84193	-1.82177	Not Significant
CCTCGAGTAAGGTAGAAAGGTT	LMJ.RY0402.158019	5prime	chromosome_13	+	3342842	Cre13.g586700	-	-	-	Not Significant	Not Significant	Not Significant	Not Significant	antisense	3'UTR	14088709	-	-	-	deletion	1	no	1258	99	CAATAAAGCTGATGGGCCCGTTCACAACAG	g14395.t1, g14395.t2	PF00989	PTHR10919:SF179,PTHR10919	-	-	-	GO:0006355	-	-	-	723.088	588.16	596.827	626.639	723.088	588.16	494.358	746.195	1.03325	1.04061	0.99261	1.05372	1.03693	1.02316	0.365233	0.447475	Not Significant	587.366	665.466	784.071	959.231	529.575	484.838	1.03047	1.04812	0.983191	0.891281	1.03929	0.937236	0.129954	2.181	Not Significant	681.374	400.974	736.193	792.051	588.216	598.468	368.557	600.233	0.992282	1.19474	0.77735	1.00063	1.09351	0.888991	0.154341	1.35712	Not Significant	565.812	793.083	613.608	617.295	1.18555	0.891642	1.0386	0.396143	0.305021	Not Significant
CCTCGAGTCACAAATGTCTTGA	LMJ.RY0402.230498	5prime	chromosome_7	-	3773714	Cre07.g338250	-	-	-	Not Significant	Not Significant	Not Significant	Not Significant	antisense	intron	22461148	-	-	-	deletion	1	no	1259	99	CGGCCGCCCACAGGTTAACGACGCGCTGAC	g7869.t1	PF04073	-	-	-	-	-	AT4G16510.1	-	YbaK/aminoacyl-tRNA synthetase-associated domain	6143.35	6622.69	3367.08	4626.36	6143.35	6622.69	1304.5	1368.02	0.950283	0.990096	0.849756	0.837185	0.970189	0.843471	0.0381242	6.07031	Not Significant	2853.29	3474.4	4509.04	6724.31	1014.49	2145.24	0.947657	0.967464	0.630723	0.751586	0.95756	0.691155	0.0670819	4.35035	Not Significant	3466.53	2864.79	3536.93	4971.86	1588.18	2074.08	817.736	879.214	0.783204	0.924704	0.400937	0.160306	0.853954	0.280622	0.038505	4.10769	Not Significant	4926.83	5208.75	1922.94	1774.35	0.371435	0.2731	0.322267	0.0167371	6.14827	Not Significant
CCTCGATGGGGACTGATATCCG	LMJ.RY0402.142657	3prime	chromosome_16	+	6065162	Cre16.g676200	-	-	-	Not Significant	Not Significant	Not Significant	Not Significant	sense	intron	7507712	-	-	-	-	3	no	194	73	TGGCGGCTAGTGATGTCAGACTGCTTTTCT	g16593.t2, g16593.t1	PF02841,PF02263	PTHR10751,PTHR10751:SF2	-	-	-	GO:0003924,GO:0005525	AT5G46070.1	-	Guanylate-binding family protein	195.835	344.89	142.058	286.657	195.835	344.89	370.208	170.249	0.823533	0.957506	1.11687	0.941109	0.89052	1.02899	0.827865	-1.25312	Not Significant	125.143	451.942	322.352	451.795	161.597	290.466	0.85154	1.02794	0.887606	0.964314	0.939741	0.92596	0.452141	0.143287	Not Significant	692.675	424.083	517.829	417.1	138.941	148.788	179.333	300.675	0.51063	0.654299	0.597808	0.971767	0.582465	0.784787	0.767607	-1.01008	Not Significant	444.859	596.132	298.15	324.329	0.802164	0.623571	0.712867	0.811298	-1.13838	Not Significant
CCTCGATTACTCTGCTTCGAGG	LMJ.RY0402.132079	3prime	chromosome_11	-	491732	Cre11.g467597	-	-	-	Not Significant	Not Significant	Not Significant	Not Significant	sense	intron	168293022	-	-	-	deletion	1	no	214	99	CACGGTAGGTGGTGTCGGTTTGGGAGGGGG	g11527.t1	PF01061,PF08370,PF00005	PTHR19241,PTHR19241:SF90	KOG0061	-	-	GO:0016020,GO:0005524,GO:0016887	AT3G30842.1	ATPDR10,PDR10	pleiotropic drug resistance 10	1974.52	1810.67	4486.65	3461.66	1974.52	1810.67	2766.08	2776.36	1.13411	1.06633	1.08025	1.07632	1.10022	1.07829	0.317116	0.646094	Not Significant	6930.33	4296.11	2785.12	2413.39	4104.57	3453.31	1.16172	1.08678	1.23336	1.20719	1.12425	1.22028	0.895594	-2.41956	Not Significant	1813.51	1825.82	1294.57	1128.22	2063.68	2609.51	2235.68	2733.97	1.08345	1.17856	1.38065	1.67188	1.13101	1.52627	0.900553	-2.5803	Not Significant	1116.34	1580.28	2162.48	2502.74	1.64769	1.42338	1.53554	0.934051	-3.3196	Not Significant
CCTCGATTATGATATCTATTTT	LMJ.RY0402.150362	5prime	chromosome_1	+	3065163	Cre01.g018900	-	-	-	Not Significant	Not Significant	Not Significant	Not Significant	sense	3'UTR	6288144	-	-	-	-	3	no	532	100	AGAATACTGGAATGCTTGCCGACGCACGAA	g444.t1,Cre01.g018900.t1.1	PF05773,PF01485	PTHR11685,PTHR11685:SF61	KOG1814	6.3.2.19	K11971	GO:0005515,GO:0008270	AT1G32340.1	NHL8	NDR1/HIN1-like 8	1099.09	2105.61	1413.65	1395.25	1099.09	2105.61	1618.41	1803.3	1.02396	0.994246	1.08634	1.00684	1.0091	1.04659	0.743921	-0.883362	Not Significant	1315.7	1632.41	1649.34	1375.87	1729.09	1647.12	1.01675	1.02245	1.12416	1.15305	1.0196	1.1386	0.966155	-8.08267	Not Significant	2474.3	2246.42	2203.25	2070.45	2130.65	2686.25	2349.55	2443.2	0.991453	1.112	1.14578	1.25636	1.05173	1.20107	0.894825	-1.82585	Not Significant	2103.11	2301.54	2714.47	2493.04	1.32424	1.13904	1.23164	0.868002	-1.62873	Not Significant
CCTCGCACTCAATTGCATGTCT	LMJ.RY0402.117018	5prime	chromosome_3	+	2877269	Cre03.g162701	-	-	-	Not Significant	Not Significant	Not Significant	Not Significant	sense	CDS	18309212	-	-	-	-	3	no	109	99	GCCGCGCCGCGCAGCTTGTAGTTGTAATAA	g3335.t1,Cre03.g162700.t1.3,SRH5	PF00176,PF00271	PTHR10799:SF209,PTHR10799	-	-	-	GO:0003677,GO:0005524,GO:0003676,GO:0004386	AT2G28290.1	CHR3,SYD	P-loop containing nucleoside triphosphate hydrolases superfamily protein	711.518	599.924	246.471	249.677	711.518	599.924	20.6766	15.5457	0.862005	0.893995	0.606773	0.589546	0.878	0.59816	0.00574274	15.4038	Not Significant	308.041	547.815	411.066	552.284	159.511	318.797	0.921821	1.01585	0.805488	0.931599	0.968836	0.868544	0.169553	1.27511	Not Significant	913.732	729.482	800.21	981.032	856.181	991.355	397.351	135.264	1.01933	1.15975	0.773375	0.0166009	1.08954	0.394988	0.154896	1.80476	Not Significant	979.495	982.783	764.158	891.648	0.923174	1.00637	0.964771	0.147825	1.51691	Not Significant
CCTCGCACTGAGCTGGACCCTG	LMJ.RY0402.205560	3prime	chromosome_2	+	3648836	Cre02.g095148	-	-	-	Not Significant	Not Significant	Not Significant	Not Significant	sense	intron	16711381	-	-	-	-	3	no	778	88	GCCAATGCAATGCTGCTATCGCATGACAAG	g1921.t1,Cre11.g474500.t1.1,Cre11.g474500.t1.2	-	-	-	-	-	-	-	-	-	2181.14	2902.83	5377.47	3124.2	2181.14	2902.83	3150.26	3129.96	1.15272	1.04037	1.08398	1.03431	1.09655	1.05915	0.313789	0.60893	Not Significant	6718.88	5210.62	2359.62	2762.24	5074.15	6864.42	1.15236	1.10055	1.35451	1.37477	1.12646	1.36464	0.978854	-8.56301	Not Significant	3133.85	3418.56	3834.61	3425.69	3555.24	2826.97	6360.33	4792.2	1.08243	0.974334	1.36099	1.35461	1.02838	1.3578	0.948731	-6.08409	Not Significant	3416.18	3167.61	4738.06	4648.71	1.38154	1.36637	1.37395	0.95379	-6.39188	Not Significant
CCTCGCAGTGCCGGGCCCTTAA	LMJ.RY0402.211297	3prime	chromosome_12	-	765765	Cre12.g495600	-	-	-	Not Significant	Not Significant	Not Significant	Not Significant	sense	intron	113861750	-	-	-	perfect	1	no	725	100	CGATTTCTCACTCCCTCGCCTCCTTGCTCC	g12133.t1	-	-	-	-	-	-	-	-	-	1257.66	1058.62	1086.15	1712.69	1257.66	1058.62	2018.68	2088.82	1.00589	1.07079	1.09688	1.1064	1.03834	1.10164	0.851839	-1.93006	Not Significant	746.542	675.254	1018.63	886.434	812.603	921.049	0.967954	0.956661	1.03656	1.11005	0.962308	1.0733	0.901701	-2.98585	Not Significant	403.5	475.879	406.228	232.482	102.162	188.846	257.043	347.171	0.58749	0.700277	0.89147	1.39233	0.643883	1.1419	0.857566	-1.94007	Not Significant	478.433	395.069	204.753	313.518	0.44483	0.906146	0.675488	0.543349	-0.134096	Not Significant
CCTCGCATTTGAGTCTGCGGAT	LMJ.RY0402.196789	5prime	chromosome_17	+	4225247	Cre17.g730450	-	-	-	Not Significant	Not Significant	Not Significant	Not Significant	sense	CDS	38072965	-	-	-	deletion	1	no	449	100	TCTACGGCCATGCGCTGCGGCGAAATGAGA	g17651.t1	-	-	-	-	-	-	-	-	-	769.365	364.66	372.763	452.845	769.365	364.66	464.283	528.554	0.968406	0.969963	0.977363	1.0696	0.969184	1.02348	0.775888	-1.17716	Not Significant	456.84	533.108	317.181	523.217	427.488	232.456	1.00398	1.00382	1.20471	0.852127	1.0039	1.02842	0.543987	-0.139075	Not Significant	1149.23	1106.3	1397.7	2212.19	1839.81	2138.04	1629.71	1403.36	1.19609	1.29119	1.18928	0.897958	1.24364	1.04362	0.1933	1.30542	Not Significant	1953.65	1983.85	2160.17	2364.81	1.201	1.2107	1.20585	0.289633	0.772252	Not Significant
CCTCGCCCAATGGCCCGGGACT	LMJ.RY0402.151125	5prime	chromosome_2	+	7717400	Cre02.g142750	-	-	-	Not Significant	Not Significant	Not Significant	Not Significant	antisense	3'UTR	6252229	-	-	-	duplication	1	no	386	100	GCAAGAATTGATTGATGAGTGCGCAGCTAC	g2632.t1,Cre02.g142750.t1.1, g2632.t2	-	-	-	-	-	-	-	-	-	3013.83	3917.15	2485.08	3338.81	3013.83	3917.15	3099.61	2813.78	0.993354	1.07541	1.0425	0.985859	1.03438	1.01418	0.364399	0.405278	Not Significant	2093.63	2930.26	2238.03	2619.31	2903.09	2052.26	0.981154	1.05363	1.19244	1.02435	1.01739	1.1084	0.76797	-0.994353	Not Significant	1868.28	1980.71	1984.52	2829.15	3094.67	3129.39	3075.15	2519.29	1.20734	1.21598	1.32784	1.09378	1.21166	1.21081	0.497683	0.0072754	Not Significant	2572.84	1835.29	3476.35	3533.79	1.36072	1.56964	1.46518	0.876117	-2.42912	Not Significant
CCTCGCCCCGGTCACGTCGGGC	LMJ.RY0402.170047	5prime	chromosome_17	+	6679895	-	- & -	- & -	- & -	Not Significant	Not Significant	Not Significant	Not Significant	-	-	-	Cre17.g744047 & Cre17.g744097	downstream & downstream	8941 & 451	-	3	no	279	79	AGGGGATGAAAGATGAGTTCCCGTTGTGAT	g17997.t1,Cre20.g760637.t1.1,Cre20.g760637.t1.2 & g17998.t1,Cre20.g760550.t1.1,Cre20.g760550.t1.2	- & PF05686	- & PTHR12203	- & -	- & -	- & -	- & -	- & -	- & -	- & -	390.467	494.055	268.878	489.562	390.467	494.055	272.555	419.734	0.929767	1.03201	0.995147	1.00588	0.98089	1.00051	0.616617	-0.381746	Not Significant	503.829	393.397	248.67	416.636	204.173	305.514	1.02161	1.00876	1.0458	1.00424	1.01519	1.02502	0.640141	-0.452213	Not Significant	806.973	908.23	752.198	711.457	964.021	1128.41	927.152	642.503	1.09948	1.12628	1.21634	1.1019	1.11288	1.15912	0.717585	-0.78674	Not Significant	790.001	827.366	903.303	826.042	1.22772	1.07801	1.15287	0.657756	-0.531258	Not Significant
