## Supplemental_Dataset2 for "High-throughput Identification of Novel Heat Tolerance Genes via Genome-wide Pooled Mutant Screens in the Model Green Alga *Chlamydomonas reinhardtii*" (part 23 of 73)

### Sheet: All Pooled Screen Data (continued)
Supplemental Dataset 2:			Data for all barcodes screened in this publication				Significance Calls:					95th percentile t-value cutoffs:
CCTCGCCTATGCAGTGTCAGGA	LMJ.RY0402.059331	3prime	chromosome_6	-	1989499	Cre06.g264050	-	-	-	Not Significant	Not Significant	Not Significant	Not Significant	antisense	intron	30381788	-	-	-	with-junk	2	yes_nearest_distal	356	37	TTCACCGAATACATATGACCCCCTCCTTGC	-	-	-	-	-	-	-	-	-	-	3217.81	3281.25	2903.3	2699.66	3217.81	3281.25	2102.5	2259.07	0.972343	1.01226	0.987076	0.980797	0.992301	0.983936	0.373763	0.414007	Not Significant	4272.12	3450.71	4032.62	3305.54	4857.15	4597.8	1.0279	1.04712	1.16867	1.19859	1.03751	1.18363	0.988643	-8.21586	Not Significant	1098.42	1123.33	1343.68	875.225	1001.19	1236.08	1315.11	1546.77	1.01021	1.08096	1.10398	1.4896	1.04559	1.29679	0.794182	-1.28148	Not Significant	1107.95	1072.33	1160.27	1059.47	1.15771	1.07018	1.11395	0.824011	-1.21655	Not Significant
CCTCGCGAACGAGCGTGGCCGT	LMJ.RY0402.222242	3prime	chromosome_9	-	1692639	Cre09.g397002	-	-	-	Not Significant	Not Significant	Not Significant	Not Significant	sense	CDS	3391484	-	-	-	-	3	no	800	99	CCCAAACCCAACGGGAGAGACAGCTGTCTG	g9346.t1	-	-	-	-	-	-	-	-	-	1740.96	1959.17	1565.59	2119.09	1740.96	1959.17	2333.01	1774.52	0.936838	1.07718	1.07483	1.01352	1.00701	1.04417	0.653133	-0.485294	Not Significant	1903.04	2068.3	2034.04	1635.61	2105.38	1703.07	0.978012	1.06743	1.12007	1.11069	1.02272	1.11538	0.85833	-2.06115	Not Significant	1562.44	1550.65	1468.67	1524.81	1091.09	1241.81	1201.53	1150	0.922302	0.962354	1.01664	0.997864	0.942328	1.00725	0.926971	-2.93541	Not Significant	1871.76	1650.83	959.107	1016.23	0.588287	0.716037	0.652162	0.0562478	4.32146	Not Significant
CCTCGCGACGGGGCAGGTCCGT	LMJ.RY0402.062416	3prime	chromosome_11	-	776228	Cre11.g467635	-	Predicted protein	Identified by comparative genomics as being present only in organisms having motile (MOT) cilia	Not Significant	Not Significant	Not Significant	Not Significant	antisense	intron	6023487	-	-	-	deletion	1	no	825	99	CTCTTTCCCTCCAGGTTACGCGTGGTCAGG	g11565.t1,Cre18.g746900.t1.1,MOT22	PF00339	-	-	-	-	-	-	-	-	393.467	215.557	207.167	83.4572	393.467	215.557	55.8805	6.54803	0.999091	0.772594	0.800614	0.608509	0.885842	0.704562	0.174682	1.22077	Not Significant	228.709	116.973	319.128	560.455	23.0853	4.96522	1.01644	0.866846	0.2669	-0.336385	0.941643	-0.0347424	0.086936	3.14175	Not Significant	694.916	524.438	571.397	492.314	155.287	114.452	107.6	77.4935	0.546269	0.477087	0.300963	0.0930889	0.511678	0.197026	0.0878813	2.87243	Not Significant	528.794	634.933	273.004	172.975	0.594279	0.105826	0.350053	0.313848	0.654408	Not Significant
CCTCGCGCCGGTTGCAATCTCG	LMJ.RY0402.115608	5prime	chromosome_3	-	8765213	Cre03.g205473	-	-	-	Not Significant	Not Significant	Not Significant	Not Significant	antisense	intron	31411193	-	-	-	deletion	1	no	776	99	TTCCCTCTGACACACGTACTGCTATATGTG	g4415.t1,Cre19.g754150.t1.1,Cre19.g754150.t1.2	-	-	-	-	-	-	-	-	-	3574.95	3187.83	2415.83	2582.44	3574.95	3187.83	2637.2	2580.59	0.952879	0.925904	1.0019	1.00012	0.939392	1.00101	0.932071	-4.55848	Not Significant	2613.13	2919.23	2923.14	4082.38	2692.54	2145.24	0.977468	0.963973	1.08267	0.903087	0.97072	0.992878	0.576976	-0.246073	Not Significant	2782.01	4116.02	3739.65	3165.43	4467.18	4349.17	2654.76	1623.17	1.19709	1.06583	0.947516	0.775075	1.13146	0.861296	0.0694643	2.49324	Not Significant	2959.83	3023.77	4032.93	3450.29	1.3674	1.17799	1.27269	0.821931	-1.23311	Not Significant
CCTCGCGCGAGGAGGCATCCAC	LMJ.RY0402.086120	5prime	chromosome_5	-	3027110	Cre05.g238550	-	-	-	Not Significant	Not Significant	Not Significant	Not Significant	antisense	CDS	22952227	-	-	-	-	3	no	85	100	TGGTGGGGGATGCGGCAACTGAGCCAGGGT	g5500.t1	-	-	-	-	-	-	-	-	-	1185.86	1352.77	1643.82	499.353	1185.86	1352.77	460.524	606.283	1.05853	0.897896	0.92351	0.929586	0.978211	0.926548	0.318028	0.642794	Not Significant	2067.53	801.501	1220.51	891.406	2233.15	1514.29	1.07841	0.982518	1.30273	1.25928	1.03046	1.28101	0.960297	-4.75993	Not Significant	791.273	1309.2	1002.93	511.36	343.126	420.298	1485.75	1572.44	0.765059	0.621152	1.30593	1.80943	0.693106	1.55768	0.920644	-3.302	Not Significant	760.643	900.504	440.246	575.545	0.685321	0.744138	0.714729	0.592649	-0.283354	Not Significant
CCTCGCGGGAGACGTGAGGTAT	LMJ.RY0402.157937	3prime	chromosome_2	-	905706	Cre02.g079500	-	-	-	Not Significant	Not Significant	Not Significant	Not Significant	sense	3'UTR	4994314	-	-	-	-	3	no	1143	100	TAAGTAGGCAATGAGCATACGCTAAGCTAT	g1452.t1	-	PTHR24420	-	-	-	-	-	-	-	761.781	546.077	568.23	769.258	761.781	546.077	600.715	399.43	0.991654	1.02627	1.01005	0.98802	1.00896	0.999034	0.341785	0.484004	Not Significant	466.049	435.991	802.656	457.514	1232.76	1583.91	0.976755	0.963489	1.2466	1.47542	0.970122	1.36101	0.909883	-3.41078	Not Significant	1006.51	780.182	1017.8	1100.87	907.2	904.172	986.329	771.836	1.00652	1.10031	1.09915	0.95572	1.05342	1.02744	0.397179	0.303194	Not Significant	1191.89	800.721	844.158	897.309	0.846146	1.16446	1.00531	0.408129	0.287223	Not Significant
CCTCGCGTGGCGCTGAGCGTTC	LMJ.RY0402.183658	3prime	chromosome_10	+	5645221	Cre10.g460350	-	-	-	Not Significant	Not Significant	Not Significant	Not Significant	sense	intron	37891803	-	-	-	deletion	1	no	280	95	GGACTGAGGAGCGTGGGTGCCGGTGCCGCC	g11287.t1,PGA4	PF01553	PTHR23063	-	-	-	GO:0008152,GO:0008415	AT2G45670.1	-	calcineurin B subunit-related	1854.15	2299.27	4155.18	2420.26	1854.15	2299.27	2360.95	2435.87	1.07141	1.03102	1.06859	1.03221	1.05121	1.0504	0.489444	0.0299004	Not Significant	5618.48	3647.44	2720.65	2487.73	3679.8	4255.2	1.09686	1.08127	1.20584	1.26137	1.08906	1.23361	0.94965	-5.0127	Not Significant	1990.6	1952.07	1544.56	2017.12	1634.6	1127.35	2307.41	1965.24	0.975774	0.84033	1.31002	1.14572	0.908052	1.22787	0.950283	-3.00395	Not Significant	2199.11	2483.29	2094.23	2794.63	1.08202	1.16763	1.12482	0.932977	-2.72248	Not Significant
CCTCGCGTTAAAGGGTTCCCTC	LMJ.RY0402.150477	3prime	chromosome_2	-	6706862	Cre02.g117950	-	-	-	Not Significant	Not Significant	Not Significant	Not Significant	antisense	3'UTR	3206705	-	-	-	-	4	yes_nearest_distal_+119	205	44	GGCCCCAGCTCCTGCCCCGCCTTGTCACCC	-	-	-	-	-	-	-	-	-	-	3244.76	2438.18	5439.62	3022.6	3244.76	2438.18	1885.97	2318	1.13909	0.987056	0.972778	1.0193	1.06307	0.996037	0.267679	0.843263	Not Significant	5035.92	2307.56	3594.22	2401.95	1906.85	2308.83	1.10746	0.966955	0.905773	1.08641	1.03721	0.996094	0.377793	0.359299	Not Significant	2143.03	2408.53	2419.51	1976.09	2002.38	2214.65	3138.32	3682.49	1.0184	1.01393	1.24119	1.52022	1.01617	1.3807	0.883691	-2.61261	Not Significant	1821.4	2952.44	1950.54	1178.39	1.17552	0.39169	0.783606	0.329785	0.592303	Not Significant
CCTCGCTATTCGTATCTGTCGT	LMJ.RY0402.044076	5prime	chromosome_12	+	3187822	Cre12.g499150	-	-	-	Not Significant	Not Significant	Not Significant	Not Significant	antisense	3'UTR	3986304	-	-	-	-	3	no	213	97	CTTGTCACGGGAGACCACCTTGTATGTCAA	g12601.t1, g12601.t2	-	-	-	-	-	-	-	-	-	2215.54	1893.88	1808.81	1363.43	2215.54	1893.88	2195.48	1647.85	1.01792	0.951554	1.03796	1.00873	0.984739	1.02334	0.780548	-1.06454	Not Significant	2028.37	1194.9	1563.07	2141.31	1065.53	1082.58	1.03316	0.954745	0.986156	0.891356	0.993951	0.938756	0.233554	0.897282	Not Significant	2081.8	2217.43	1648.43	1575.77	1424.79	1311.15	1537.57	2037.41	0.915656	0.849128	1.08053	1.30914	0.882392	1.19484	0.899099	-2.62463	Not Significant	1862.91	1682.16	1662.9	1491.05	1.03047	0.988941	1.00971	0.949074	-3.28346	Not Significant
CCTCGCTCGTATTTAGTCTGGT	LMJ.RY0402.223514	5prime	chromosome_9	+	835003	Cre09.g401800	-	-	-	Not Significant	Not Significant	Not Significant	Not Significant	antisense	3'UTR	8064222	-	-	-	-	3	no	1059	99	AGTGCTGCTATGCAGCTGAGGAAGACATAG	g9228.t1	PF00069	PTHR23257,PTHR23257:SF99	-	-	-	GO:0004672,GO:0005524,GO:0006468	AT1G51850.1	-	Leucine-rich repeat protein kinase family protein	639.21	1070.45	484.795	482.219	639.21	1070.45	203.006	404.189	0.934449	0.9561	0.898937	0.90914	0.945274	0.904039	0.0591444	3.44574	Not Significant	360.251	584.581	842.432	771.906	325.402	146.115	0.920163	0.99619	0.804017	0.593121	0.958176	0.698569	0.108382	2.31605	Not Significant	693.934	768.13	1077.62	561.384	591.484	657.857	552.836	583.325	0.988083	0.987414	0.789263	1.18291	0.987749	0.986084	0.497309	0.00845522	Not Significant	589.832	715.375	602.202	727.632	1.13749	1.09193	1.11471	0.943676	-5.59208	Not Significant
CCTCGCTGAGTGGACGCCAACA	LMJ.RY0402.064116	3prime	chromosome_14	-	3707798	Cre14.g631900	-	-	-	Not Significant	Not Significant	Not Significant	Not Significant	sense	intron	5153216	-	-	-	with-junk	2	no	942	94	CGCTCCCAAGTATGACACCCAGACCTGTGT	g15228.t1,Cre14.g631900.t1.1	PF09412	PTHR12439	-	-	-	GO:0016788	AT4G17100.2	-	-	3339.98	4699.13	3231.81	3069.77	3339.98	4699.13	2235.22	2160.85	0.984908	1.00186	0.990001	0.93265	0.993383	0.961325	0.228112	1.07209	Not Significant	2351.82	3913.29	4139	3442.79	1754.48	1638.52	0.957804	1.03852	0.833822	0.873014	0.998162	0.853418	0.0632093	3.22627	Not Significant	3129.37	2887.65	2999.83	3083.8	5941.75	6357.82	2923.12	3961.47	1.25239	1.33986	1.10183	1.30539	1.29613	1.20361	0.262495	0.835133	Not Significant	2476.1	3361.62	5287.66	4551.41	1.72536	1.30604	1.5157	0.759921	-1.02712	Not Significant
CCTCGCTGTACGTTTGTGCTTG	LMJ.RY0402.201743	3prime	chromosome_2	+	3708191	Cre02.g095200	-	-	-	Not Significant	Not Significant	Not Significant	Not Significant	sense	intron	11866006	-	-	-	with-junk	2	yes_nearest_distal	417	100	CCATCGACAGAGCACATTGCTGCGTGCCCT	-	-	-	-	-	-	-	-	-	-	1435.53	1537.64	1470.89	1505.86	1435.53	1537.64	1627.52	1401.28	0.992299	1.01466	1.0544	1.01425	1.00348	1.03433	0.829303	-1.34207	Not Significant	1260.06	1137.83	1602.09	1481.2	872.625	1241.31	0.982216	0.987758	0.914212	1.04478	0.984987	0.979495	0.473291	0.0840472	Not Significant	896.666	1032.69	790.135	1155.57	964.411	1173.13	753.197	666.444	1.06484	1.09286	1.09113	0.842937	1.07885	0.967032	0.266054	0.895339	Not Significant	956.866	1118.19	1354.25	1200.02	1.39765	1.13208	1.26487	0.804088	-1.396	Not Significant
CCTCGCTTCCTGGGTCCTTAAG	LMJ.RY0402.217636	5prime	chromosome_8	-	2522549	-	- & -	- & -	- & -	Not Significant	Not Significant	Not Significant	Not Significant	-	-	-	Cre08.g372100 & Cre08.g372150	upstream & upstream	472 & 1268	-	4	yes_nearest_distal_-158	179	22	GTGTTGAATGTCGGGCTGGTCTGGTCTGGT	- & -	- & -	- & -	- & -	- & -	- & -	- & -	- & -	- & -	- & -	590.04	541.108	717.008	558.101	590.04	541.108	526.313	326.46	0.984252	1.15769	1.02511	0.965046	1.07097	0.995075	0.268758	0.827003	Not Significant	647.408	904.446	499.877	746.068	229.695	385.214	0.981814	1.1907	0.859687	0.897747	1.08626	0.878717	0.144413	1.95491	Not Significant	954.551	879.243	714.854	1161.68	921.539	1073.59	725.597	667.865	1.02918	1.1198	1.12172	0.841124	1.07449	0.981423	0.313122	0.631264	Not Significant	757.974	939.358	843.995	981.111	1.20659	1.11177	1.15918	0.837179	-1.29205	Not Significant
CCTCGCTTCTCTGGGGCCGGGA	LMJ.RY0402.172540	3prime	chromosome_4	+	1493822	Cre04.g213904	-	-	-	Not Significant	Not Significant	Not Significant	Not Significant	sense	intron	13965126	-	-	-	-	4	no	121	52	TGGGGTGGTGTTGCCCCGTTGAGTGAACCA	g4700.t1	PF00069	PTHR24056,PTHR24056:SF83	KOG0666	2.7.11.22	K07760	GO:0004672,GO:0005524,GO:0006468	AT5G63610.1	ATCDK8,CDKE;1,HEN3	cyclin-dependent kinase E;1	1464.27	1116.1	1905.94	1016	1464.27	1116.1	935.998	550.034	1.13097	1.00025	0.984397	0.940912	1.06561	0.962654	0.171234	1.49465	Not Significant	2438.13	1238.85	1366.77	1378.26	2220.81	2532.26	1.13779	1.03205	1.26466	1.28308	1.08492	1.27387	0.917616	-3.52098	Not Significant	1134.28	1281.96	1174.04	1100.87	2402.85	2060.14	4399.63	4178.45	1.28853	1.22233	1.7581	1.931	1.25543	1.84455	0.968558	-6.36406	Not Significant	914.898	1291.03	1867.92	1886.51	1.68957	1.36313	1.52635	0.83173	-1.63099	Not Significant
CCTCGCTTGCGGGGTAGGATC	LMJ.RY0402.240755	3prime	chromosome_17	+	2505300	Cre17.g716150	-	-	-	Not Significant	Not Significant	Not Significant	Not Significant	antisense	3'UTR	2585841	-	-	-	-	3	no	593	100	CGCATTGAGAACAGTGCCTGCCCAACAGAG	g17336.t1,SUM4,SUMO90	PF11976,PF03171	PTHR10562	KOG1769	-	-	GO:0016491	AT5G55160.1	ATSUMO2,SUM2,SUMO 2,SUMO2	small ubiquitin-like modifier 2	1108.54	1149.63	665.895	1063.17	1108.54	1149.63	1515.76	1925.12	0.909612	0.981215	1.07729	1.08683	0.945414	1.08206	0.921102	-3.7834	Not Significant	759.488	988.955	1137.9	1080.88	1315.86	1032.77	0.949179	0.985331	1.15561	1.0846	0.967255	1.1201	0.951717	-3.83631	Not Significant	1461.57	990.605	1415.1	1367.54	1099.27	1018.62	1111.86	809.033	0.94679	1.05567	0.996955	0.857641	1.00123	0.927298	0.247697	0.836271	Not Significant	1678.71	1030	1630.84	1232.45	1.0979	1.21353	1.15572	0.904131	-1.94372	Not Significant
CCTCGGATCAGCTCGGCCTGA	LMJ.RY0402.069471	5prime	chromosome_12	-	5978693	Cre12.g534800	-	Glycine cleavage system, P protein	Glycine dehydrogenase (decarboxylating). P protein subunit of the glycine cleavage system	Not Significant	Not Significant	Not Significant	Not Significant	antisense	3'UTR	7835500	-	-	-	-	3	no	866	99	AATTGAGAGCAGGTTGAGTAGGGCCGGTCG	g13152.t1,GCSP	PF02347	PTHR11773	KOG2040	1.4.4.2	K00281	GO:0004375,GO:0055114	AT2G26080.1	AtGLDP2,GLDP2	glycine decarboxylase P-protein 2	676.81	552.871	503.128	585.027	676.81	552.871	806.386	590.737	1.0268	1.0039	1.06047	1.03323	1.01535	1.04685	0.888799	-1.77019	Not Significant	527.324	474.283	451.666	736.379	414.727	285.589	1.03251	0.987381	1.08166	0.810871	1.00995	0.946265	0.360098	0.463934	Not Significant	1460.09	1719.84	1589.75	1295.07	1480.34	1206.07	1387.85	1394.91	1.04535	0.912802	1.04828	1.20365	0.979074	1.12596	0.85511	-1.43851	Not Significant	1342.47	1254.76	1297.93	1004.97	1.09407	0.913044	1.00356	0.576897	-0.22263	Not Significant
CCTCGGATCGTAGCTACGACCG	LMJ.RY0402.073353	5prime	chromosome_14	-	1868947	Cre14.g620600	-	-	-	Not Significant	Not Significant	Not Significant	Not Significant	sense	5'UTR	672979	-	-	-	-	4	yes_nearest_distal_-99	536	98	AACCGCGCCACTTCGACAGTGCCGGAAACA	-	-	-	-	-	-	-	-	-	-	1801.93	2599.67	2269.17	2660.77	1801.93	2599.67	1229.32	1896.58	1.04624	1.08595	0.99235	0.987709	1.0661	0.990029	0.0792049	3.80505	Not Significant	2292.03	2580.98	1953.83	1747.29	561.477	1779.95	1.04373	1.0737	0.709191	1.10404	1.05871	0.906616	0.290898	0.768196	Not Significant	379.937	478.27	469.457	250.122	130.715	54.8215	143.968	76.0859	0.68868	0.236733	0.538569	0.473541	0.462707	0.506055	0.560205	-0.189875	Not Significant	285.575	301.692	47.9024	122.266	-0.30133	0.403123	0.0508966	0.222018	0.983735	Not Significant
CCTCGGCAATGACACAGCTTAC	LMJ.RY0402.255714	5prime	chromosome_4	-	2830301	Cre04.g224200	-	-	-	Not Significant	Not Significant	Not Significant	Not Significant	sense	intron	90344177	-	-	-	-	3	no	374	100	AACTACAACTAGCTAGTTAGTTAGTTGGTG	g4891.t1,Cre04.g224200.t1.1	PF03762	PTHR18841	-	-	-	GO:0030704	-	-	-	1535.84	1129.27	360.541	477.323	1535.84	1129.27	1973.67	1663.39	0.839342	0.919553	1.06971	1.07153	0.879447	1.07062	0.934255	-4.76553	Not Significant	673.513	540.462	966.767	1169.16	650.803	464.913	0.949545	0.959102	0.982124	0.81846	0.954324	0.900292	0.314193	0.659147	Not Significant	697.074	913.061	853.557	711.457	578.413	557.351	644.975	676.319	0.979218	0.861014	0.977935	1.13152	0.920116	1.05473	0.846666	-1.38915	Not Significant	571.149	454.823	358.128	468.19	0.749108	1.1009	0.925002	0.509417	-0.0285472	Not Significant
CCTCGGCACTAACATCGGTGGT	LMJ.RY0402.230652	3prime	chromosome_13	+	2006267	Cre13.g576720	-	-	-	Not Significant	Not Significant	Not Significant	Not Significant	sense	3'UTR	1080615	-	-	-	deletion	1	no	747	90	ACTTCGGTCGGCAGCGTATGGCTATGGCCG	g14172.t1	-	-	-	-	-	-	-	-	-	3846.64	3199.82	3785.24	2438.4	3846.64	3199.82	1334.15	936.368	0.996023	0.942894	0.909699	0.878734	0.969459	0.894216	0.0819175	2.44715	Not Significant	3771.55	1648.26	4080.97	3825.96	3665.95	3319.25	1.00235	0.91757	1.07463	1.05529	0.959959	1.06496	0.884668	-2.41503	Not Significant	1941.28	2078.33	1830.26	2037.63	1352.63	1447.82	1356.95	1075.61	0.921566	0.910323	0.968671	0.791827	0.915944	0.880249	0.37788	0.40288	Not Significant	1813.01	1675.52	1347.06	1686.51	0.884297	1.08411	0.984203	0.691671	-0.686125	Not Significant
CCTCGGCAGGGCTGTCGGTTC	LMJ.RY0402.120384	5prime	chromosome_3	-	8055006	Cre03.g201301	-	-	-	Not Significant	Not Significant	Not Significant	Not Significant	antisense	intron	6112671	-	-	-	-	4	yes_nearest_distal_-158	39	100	TGGCGCGCTGTCGCCATCAGTGACTGGATC	-	-	-	-	-	-	-	-	-	-	454.099	588.16	346.282	587.474	454.099	588.16	197.367	388.643	0.957842	1.02305	0.937269	0.975898	0.990444	0.956583	0.241952	0.893577	Not Significant	323.704	562.521	195.383	584.582	82.9455	325.439	0.964812	1.02205	0.834302	0.920606	0.99343	0.877454	0.0866614	2.23982	Not Significant	279.457	396.143	378.766	678.107	522.859	872.575	472.214	236.712	1.24754	1.34002	1.22189	0.553012	1.29378	0.887452	0.217848	1.2035	Not Significant	712.602	596.527	684.321	817.095	1.08869	1.31473	1.20171	0.28188	0.748495	Not Significant
CCTCGGCCAGAACGAAGAGCGG	LMJ.RY0402.059603	3prime	chromosome_9	+	6804268	Cre09.g409650	-	-	-	Not Significant	Not Significant	Not Significant	Not Significant	sense	3'UTR	19941172	-	-	-	-	3	no	808	96	TGATCCTTGGGTGAAATCTTGGGGCAGCGG	g10150.t1,Cre09.g409650.t1.1	PF00097	-	-	-	-	-	AT4G34100.1	-	RING/U-box superfamily protein	5053.99	5096.71	4838.83	6502.41	5053.99	5096.71	7522.91	6325.39	0.987447	1.04748	1.08767	1.05109	1.01746	1.06938	0.849132	-1.47694	Not Significant	4509.46	5917.78	5099.61	5192.79	5134.18	5650.42	0.987943	1.0356	1.11118	1.12406	1.01177	1.11762	0.939242	-4.28826	Not Significant	1979.39	1748.13	1700.8	1716.26	1377.15	1230.36	1273.26	1422.78	0.921079	0.914155	0.973397	1.05247	0.917617	1.01293	0.875925	-2.40161	Not Significant	1670.32	1453.29	1533.85	1372.99	1.05305	1.03667	1.04486	0.988804	-14.5833	Not Significant
CCTCGGCCAGGCGTCTACTGGA	LMJ.RY0402.063028	3prime	chromosome_10	-	2304847	Cre10.g434650	CTR3	Copper transport accessory protein	Copper transport related; high similarity to CTR type copper ion transporter CTR2 (q.v.), of which it is a close neighbour in the genome (33.5 kb away); has the motif MxxxM-X13-GxxxG per Vinzenz Unger, but appears to lack TM2 and TM3; appears to have clea	Not Significant	Not Significant	Not Significant	Not Significant	antisense	intron	23752627	-	-	-	-	3	no	550	96	TGGGGTCTCGGCGTACCTGATTGCAAGTGG	g10719.t1	-	PTHR12483:SF9,PTHR12483	-	-	-	GO:0005375,GO:0016021,GO:0035434	-	-	-	2578.2	2318.43	2160.46	2714.17	2578.2	2318.43	2605.43	3025.19	0.981649	1.05271	1.04035	1.05707	1.01718	1.04871	0.732752	-0.863909	Not Significant	2727.25	3471.98	2878.6	2922.37	4557.04	3721.43	1.01785	1.07945	1.25631	1.1718	1.04865	1.21405	0.951216	-3.16315	Not Significant	1907.66	1511.81	1879.36	2447.9	2337.47	2495.06	2289.48	2693.68	1.10786	1.23227	1.21063	1.21602	1.17006	1.21332	0.693458	-0.694777	Not Significant	2073.21	1957.71	2331.31	1691.91	1.21442	0.96999	1.09221	0.323017	0.563492	Not Significant
CCTCGGCCTCGATCGAACCCGA	LMJ.RY0402.209044	3prime	chromosome_2	-	5892509	Cre02.g111500	-	-	-	Not Significant	Not Significant	Not Significant	Not Significant	sense	3'UTR	9650397	-	-	-	duplication	1	no	926	99	ATGTGTGTGGGGTATGTGGGCTCGCATTGG	g2294.t2, g2294.t1	PF00069	PTHR24056,PTHR24056:SF177	KOG0593	-	-	GO:0004672,GO:0005524,GO:0006468	AT3G48750.1	CDC2,CDC2A,CDC2AAT,CDK2,CDKA1,CDKA;1	cell division control 2	927.074	732.892	728.045	711.201	927.074	732.892	712.476	739.927	1.00667	1.04777	1.0069	1.02647	1.02722	1.01668	0.352006	0.462922	Not Significant	677.498	802.861	902.585	737.742	761.816	799.401	1.00302	1.06095	1.05465	1.12279	1.03198	1.08872	0.832502	-1.2688	Not Significant	804.758	893.487	709.782	711.12	592.541	686.713	687.442	815.232	0.939775	0.947011	1.09887	1.23966	0.943393	1.16927	0.904239	-3.2044	Not Significant	713.452	747.81	635.813	751.361	1.02917	1.08276	1.05596	0.929176	-4.16917	Not Significant
CCTCGGCGCCCCTGCTCGGGGA	LMJ.RY0402.238038	3prime	chromosome_9	-	2704587	Cre09.g389650	-	-	-	Not Significant	Not Significant	Not Significant	Not Significant	antisense	3'UTR	8828447	-	-	-	deletion	1	no	638	99	TACACATTTCGCCACCCCTGGCAGCGATGC	g9504.t1	PF07714	PTHR26391,PTHR26391:SF393	KOG0192	-	-	GO:0004672,GO:0006468	AT5G57610.1	-	Protein kinase superfamily protein with octicosapeptide/Phox/Bem1p domain	274.888	287.409	219.005	261.257	274.888	287.409	384.178	373.238	0.915882	1.04758	1.07997	1.0565	0.981733	1.06823	0.795335	-1.29319	Not Significant	336.591	191.411	364.258	297.384	392.45	158.887	0.988064	1.0104	1.13292	0.908126	0.999232	1.02052	0.559533	-0.188493	Not Significant	663.533	731.623	575.861	834.199	539.416	612.319	370.621	251.079	0.972457	0.978814	0.899744	0.467409	0.975635	0.683576	0.202798	1.35093	Not Significant	713.452	493.837	617.852	767.578	1.00634	1.40935	1.20784	0.772793	-1.1542	Not Significant
CCTCGGCGGGACGGGGCAGTAA	LMJ.RY0402.253231	3prime	chromosome_4	-	478587	Cre04.g217929	-	Sulfite oxidase	Sulfite oxidase, mitochondrial precursor; related to animal homologs, possibly molybdopterin binding. Previously annotated as SUOX1	Not Significant	Not Significant	Not Significant	Not Significant	sense	intron	52142677	-	-	-	-	4	no	309	42	TTAATCATGAATGTAAACCCCCCCACACAC	g4560.t1,Cre03.g210200.t1.1	PF03404,PF00174,PF00173	PTHR19372	KOG0535	1.8.3.1	K00387	GO:0016491,GO:0030151,GO:0055114,GO:0009055,GO:0020037	AT3G01910.1	AT-SO,AtSO,SOX	sulfite oxidase	335.974	368.841	278.196	359.229	335.974	368.841	6.98506	45.8362	0.926879	1.0443	0.565862	0.776565	0.985588	0.671213	0.0771261	2.60664	Not Significant	241.655	143.558	344.916	411.763	133.895	91.8566	0.93191	0.93712	0.805616	0.642983	0.934515	0.724299	0.117336	2.58384	Not Significant	1028.92	1142.76	950.84	731.634	1078.83	881.282	537.998	306.874	1.05643	0.948277	0.836988	0.659046	1.00235	0.748017	0.0802653	2.44283	Not Significant	1233.85	1104.08	711.248	902.715	0.682098	0.928487	0.805293	0.165813	1.46334	Not Significant
CCTCGGCGTCCATTCCTCACAC	LMJ.RY0402.240600	5prime	chromosome_8	+	3950784	Cre08.g378601	-	-	-	Not Significant	Not Significant	Not Significant	Not Significant	antisense	intron	799997	-	-	-	-	3	no	613	98	TGCGTGCGTTGGCCACGGGCACGCGCCAGC	g8912.t1	-	-	-	-	-	-	-	-	-	2759.3	2634.96	1140.69	888.555	2759.3	2634.96	1483.07	1476.84	0.893318	0.896433	0.963217	0.95626	0.894875	0.959738	0.992951	-17.0183	Not Significant	1634.18	915.476	2397.89	2664.53	2277.81	2085.47	0.962178	0.929672	1.09254	1.02403	0.945925	1.05829	0.92836	-2.96338	Not Significant	1824.32	1536.26	1947.18	1350.66	1725.43	1457.34	2700.83	2071.23	1.02241	1.02557	1.27386	1.40766	1.02399	1.34076	0.933835	-4.73375	Not Significant	1612.03	1764.44	1927.5	1655.07	1.26334	1.03131	1.14732	0.7603	-1.06663	Not Significant
CCTCGGCTTGCAACTTACGTCA	LMJ.RY0402.216862	3prime	chromosome_7	-	4213950	Cre07.g342050	-	Endosomal Qb-SNARE, Npsn-family (plant/protist-specific) (Qb.III.d)	Endosomal Qb-SNARE, Npsn-family (plant/protist-specific) (Qb.III.d). Expressed Protein. Class Qb.III.d SNARE, involved in Golgi-to-early endosome trafficking (PMID: 17596510). Previously annotated as NPSN1	Not Significant	Not Significant	Not Significant	Not Significant	sense	5'UTR	1303413	-	-	-	-	3	no	984	100	ATTCTACTACTGTAGACACAAGCCACATTC	g7945.t1,Cre07.g342050.t1.1,NPSN1,VTI3	PF12352	PTHR21230:SF2,PTHR21230	KOG1666	-	K08494	-	AT2G35190.1	ATNPSN11,NPSN11,NSPN11	novel plant snare 11	1369.05	1317.29	2989.13	2311.4	1369.05	1317.29	1851.04	2003.7	1.12488	1.04407	1.07592	1.07536	1.08447	1.07564	0.43148	0.218646	Not Significant	3158.78	1834.35	2150.09	1309.63	2954.92	2060.57	1.11124	1.01691	1.21097	1.23601	1.06408	1.22349	0.917989	-3.26695	Not Significant	1188.08	1421.16	1075.83	1634.21	1467.05	1590.89	1727.57	1779.25	1.1104	1.08737	1.34521	1.20987	1.09889	1.27754	0.888804	-2.60263	Not Significant	1275.82	1185.21	1321.92	1481.1	1.14923	1.24604	1.19763	0.861655	-1.998	Not Significant
CCTCGGGACACCTCGTGAAGAT	LMJ.RY0402.235995	3prime	chromosome_17	+	5890909	Cre17.g739950	-	-	-	Not Significant	Not Significant	Not Significant	Not Significant	sense	3'UTR	7802430	-	-	-	with-junk	2	no	668	99	GTAGGGTGCAGGACTCGTGGCAGGACTTGC	g17897.t1	PF01612	PTHR13620	-	-	-	GO:0003676,GO:0005622,GO:0006139,GO:0008408	AT5G35970.1	-	P-loop containing nucleoside triphosphate hydrolases superfamily protein	664.762	890.967	633.34	689.429	664.762	890.967	691.521	530.39	1.0018	1.07502	1.04389	0.963449	1.03841	1.00367	0.294448	0.638709	Not Significant	625.714	446.625	1363.55	1046.56	337.046	456.801	1.00596	1.01792	0.660887	0.846745	1.01194	0.753816	0.109379	2.77194	Not Significant	1132.04	1000.32	1343.68	1018.82	1332.19	978.566	520.064	666.444	1.09453	1.03705	0.651982	0.915669	1.06579	0.783825	0.133405	2.08957	Not Significant	788.995	1093.5	998.621	1356.77	1.30865	1.2407	1.27468	0.977745	-4.73544	Not Significant
CCTCGGGAGCATACGCAGTAAT	LMJ.RY0402.070975	3prime	chromosome_2	+	2318967	Cre02.g090650	SEC20	Endoplasmic reticulum Qb-SNARE protein, Sec20-family (Qb.I)	Endoplasmic reticulum Qb-SNARE protein, Sec20-family (Qb.I). Conserved Protein. Class Qb.I SNARE, involved in Golgi-to-ER trafficking (PMID: 17596510). Previously annotated as SEC20	Not Significant	Not Significant	Not Significant	Not Significant	sense	3'UTR	9901146	-	-	-	-	3	no	52	100	GCAGGTTGAGCGTCACATTTGAAAGAGAAG	g1694.t1	PF03908	PTHR12825	-	-	-	-	AT3G24315.1	AtSec20	Sec20 family protein	519.233	282.619	591.906	428.172	519.233	282.619	467.999	386.334	1.05022	1.00328	1.02638	1.06262	1.02675	1.0445	0.693168	-0.598461	Not Significant	280.493	420.04	348.14	343.136	849.54	657.892	0.960835	1.00912	1.39505	1.29602	0.984975	1.34554	0.97623	-6.54541	Not Significant	457.3	459.693	660.678	800.011	388.216	354.802	466.265	545.555	0.986751	0.948585	0.944653	0.939702	0.967668	0.942177	0.203163	1.32465	Not Significant	637.91	543.22	423.875	454.06	0.795315	0.94501	0.870163	0.204739	1.25865	Not Significant
CCTCGGGATGGGGGGTCAACTA	LMJ.RY0402.081374	5prime	chromosome_13	+	158257	Cre13.g563200	-	-	-	Not Significant	Not Significant	Not Significant	Not Significant	sense	3'UTR	3052,22	-	-	-	deletion	1	no	493	100	CAATGCACGATGGCAAAAGCGCTGACACGA	g13858.t1,HAD7	PF00702	PTHR12725,PTHR12725:SF8	KOG3085	-	-	GO:0003824,GO:0008152	AT1G79790.1	-	Haloacid dehalogenase-like hydrolase (HAD) superfamily protein	448.314	470.528	1969.73	1116.2	448.314	470.528	785.71	528.554	1.21953	1.19977	1.10762	1.0392	1.20965	1.07341	0.0672838	3.82596	Not Significant	1678.56	1044.16	616.6	629.798	484.912	391.855	1.16184	1.16018	1.03198	0.954368	1.16101	0.993175	0.0722584	4.32386	Not Significant	1089.57	1323.7	1333.68	1878.69	1797.33	1649.21	2533.83	2941.99	1.20598	1.12733	1.42714	1.41976	1.16665	1.42345	0.952849	-6.50189	Not Significant	1846.89	1979.28	2121.39	2728.62	1.23134	1.31955	1.27544	0.89701	-1.86012	Not Significant
CCTCGGGCCGACACCGTTAATG	LMJ.RY0402.128936	3prime	chromosome_6	-	5778601	Cre06.g287450	-	-	-	Not Significant	Not Significant	Not Significant	Not Significant	antisense	5'UTR	218318	-	-	-	duplication	1	no	1008	99	ATGCCGGGCCACATGCTTGACCGTACCAAT	g6677.t1	PF00069	PTHR24055:SF159,PTHR24055	KOG0593	-	-	GO:0004672,GO:0005524,GO:0006468	AT1G71530.1	-	Protein kinase superfamily protein	1848.76	1796.3	1959.21	1778	1848.76	1796.3	2416.83	1538.79	1.06432	1.01669	1.0718	1.00687	1.0405	1.03934	0.489841	0.0290331	Not Significant	2075.65	2472.39	1292.63	1824.34	3065.73	3232.36	1.06349	1.06047	1.38592	1.27206	1.06198	1.32899	0.933243	-4.68867	Not Significant	901.15	1217.21	919.592	929.927	1499.74	1167.41	1542.26	1596.37	1.2089	1.02967	1.36638	1.47281	1.11928	1.4196	0.935499	-2.88138	Not Significant	1191.89	1019.42	1602.1	1594.62	1.35658	1.41411	1.38535	0.910303	-2.8467	Not Significant
CCTCGGGCTTGTGACATAAAGG	LMJ.RY0402.207305	5prime	chromosome_5	-	1436158	Cre05.g244050	-	-	-	Not Significant	Not Significant	Not Significant	Not Significant	sense	3'UTR	12639447	-	-	-	deletion	1	no	465	100	GGAAAGTGCCCCCATTCACCGAGCAGCCAT	g5254.t1	-	-	-	-	-	-	-	-	-	506.161	694.029	393.132	359.828	506.161	694.029	1024.43	979.38	0.960929	0.968082	1.12521	1.06641	0.964506	1.09581	0.9321	-4.43379	Not Significant	435.956	382.367	872.882	665.325	1027.25	1095.87	0.986682	0.990382	1.16123	1.24991	0.988532	1.20557	0.936113	-4.89041	Not Significant	904.312	463.777	581.486	1033.84	820.235	982.218	1140.22	913.03	1.0086	1.32536	1.44254	1.08901	1.16698	1.26578	0.640971	-0.416267	Not Significant	640.541	710.804	1008.23	975.147	1.48234	1.3159	1.39912	0.821074	-1.29714	Not Significant
CCTCGGGGCTATTTCGGTTGCC	LMJ.RY0402.149285	3prime	chromosome_12	+	8345990	Cre12.g549400	-	-	-	Not Significant	Not Significant	Not Significant	Not Significant	sense	CDS	13174305	-	-	-	-	3	no	940	90	AGTTCCGTGTGGGCGACCCGCGCTTCGACG	g13560.t1	-	-	-	-	-	-	-	-	-	260.515	153.285	230.843	286.657	260.515	153.285	195.582	144.057	1.0146	1.01794	1.00404	1.01792	1.01627	1.01098	0.291572	0.741468	Not Significant	81.9902	63.8036	390.046	200.162	193.917	129.096	0.8998	0.847885	0.884945	0.965276	0.873843	0.92511	0.794195	-1.07203	Not Significant	349.7	349.625	321.411	280.346	612.973	446.364	304.865	313.074	1.22602	1.13644	1.08871	1.22453	1.18123	1.15662	0.397323	0.302535	Not Significant	293.775	363.323	510.087	459.466	1.56051	1.25495	1.40773	0.818111	-1.42716	Not Significant
CCTCGGGTACGTTAGGTCGTTG	LMJ.RY0402.204660	5prime	chromosome_7	+	2181868	Cre07.g326900	-	-	-	Not Significant	Not Significant	Not Significant	Not Significant	antisense	3'UTR	2654131	-	-	-	duplication	1	no	582	99	TGGCAGCGGAACGCCTAGGAAGCGGGAAGC	g7602.t1,Cre07.g326900.t1.1	-	-	-	-	-	-	-	-	-	1680.46	1376.3	1028.66	638.878	1680.46	1376.3	1768.79	1119.29	0.947012	0.922532	1.04533	1.00067	0.934772	1.023	0.947479	-3.46465	Not Significant	793.597	963.272	1583.37	1656.85	893.259	1481.08	0.934389	0.994862	0.925474	1.06437	0.964626	0.994923	0.62863	-0.399988	Not Significant	4810.44	4632.94	4630.55	5110.82	4725.34	5016.16	6657.06	6780.1	1.03491	1.07492	1.29132	1.32397	1.05492	1.30765	0.994158	-9.78595	Not Significant	5127	4564.23	5645.65	6187.86	1.19772	1.30703	1.25237	0.930845	-3.39132	Not Significant
CCTCGGGTCATCAAGTGAGTGG	LMJ.RY0402.244257	5prime	chromosome_4	-	3452903	Cre04.g227700	-	-	-	Not Significant	Not Significant	Not Significant	Not Significant	antisense	intron	97402662	-	-	-	-	3	no	527	100	AACACAGTCGCGCCGACCACACATACCGTA	g4983.t1	-	-	-	-	-	-	-	-	-	1773.01	1246.9	2138.8	1737.95	1773.01	1246.9	2050.74	2223.04	1.10027	1.00246	1.05685	1.0943	1.05137	1.07558	0.645074	-0.462311	Not Significant	1498.44	1757.42	1725.46	1559.96	2883.95	2311.28	1.04498	1.012	1.27372	1.21777	1.02849	1.24574	0.981984	-6.69021	Not Significant	1488.35	1560.42	1371.03	1156.12	1192.77	1356.83	1382.09	1597.8	0.967739	0.993077	1.11837	1.34761	0.980408	1.23299	0.866039	-2.1903	Not Significant	1091.59	1394.18	1544.28	1735.58	1.39733	1.24317	1.32025	0.933272	-4.3522	Not Significant
CCTCGGTAATATGTTCGAACAA	LMJ.RY0402.132125	5prime	chromosome_3	+	4297330	Cre03.g174672	-	-	-	Not Significant	Not Significant	Not Significant	Not Significant	antisense	3'UTR	3314312	-	-	-	-	3	no	309	98	TGGAGCAGGAGCTCATGCTGCTGCCGGCGG	g3607.t1,Cre03.g174672.t1.1	PF00561	-	-	-	-	-	-	-	-	1735.41	1423.35	1167.17	1948.46	1735.41	1423.35	1751.87	917.197	1.00499	1.08381	1.04022	0.972903	1.0444	1.00656	0.271451	0.730044	Not Significant	1091.2	2121.4	1525.01	1488.91	446.63	1102.51	1.00222	1.08545	0.715268	1.00721	1.04383	0.861237	0.209691	1.20299	Not Significant	1441.25	1449.3	1413.7	1145	1496.68	1219.78	1664.27	1766.88	1.05326	0.980904	1.19395	1.41127	1.01708	1.30261	0.897406	-2.49323	Not Significant	1265.07	1460.46	1578.5	1613.32	1.29729	1.15372	1.22551	0.917756	-2.60476	Not Significant
CCTCGGTATAGGTACGTGGCTGA	LMJ.RY0402.099395	3prime	chromosome_9	-	7515118	Cre09.g414050	-	-	-	Not Significant	Not Significant	Not Significant	Not Significant	antisense	5'UTR	534300	-	-	-	deletion	1	no	556	98	TGTAATGTAACGAAAGATGACTTGAAGCCA	g10255.t1,Cre09.g414050.t1.1	PF06068	PTHR11093	KOG1942	-	K04499	GO:0003678,GO:0005524	AT5G22330.1	ATTIP49A,RIN1	P-loop containing nucleoside triphosphate hydrolases superfamily protein	636.016	641.879	517.918	1019.63	636.016	641.879	467.999	733.379	0.899721	1.09229	1.00159	1.04122	0.996004	1.02141	0.581802	-0.258427	Not Significant	647.291	1010.22	902.585	1332.51	369.365	387.287	0.951734	1.08121	0.822536	0.7233	1.01647	0.772918	0.0520146	2.98596	Not Significant	1909.9	1563.6	2017.75	2386.36	2652.13	2535.12	1721.59	1072.51	1.14915	1.22564	1.03712	0.698934	1.18739	0.868026	0.149304	1.84218	Not Significant	1947.31	2433.91	2880.91	3145.99	1.43297	1.27131	1.35214	0.873224	-1.84353	Not Significant
CCTCGGTATGTCGACACTCGTC	LMJ.RY0402.194058	5prime	chromosome_2	-	7004910	Cre02.g147800	-	-	-	Not Significant	Not Significant	Not Significant	Not Significant	antisense	intron	7655134	-	-	-	with-junk	2	yes_nearest_distal	372	98	ATAAAATGTACGGATGTGCGACAGGACACA	-	-	-	-	-	-	-	-	-	-	517.731	470.528	645.714	660.909	517.731	470.528	321.427	606.283	1.01307	1.05701	0.980831	1.05557	1.03504	1.0182	0.371329	0.38854	Not Significant	809.26	720.616	510.027	484.46	459.39	418.422	1.04195	1.06426	1.07549	1.05393	1.0531	1.06471	0.733776	-0.748174	Not Significant	1095.85	1169.1	1125.63	1308.97	1594.72	1635.51	1865.82	1792.24	1.16461	1.17057	1.36067	1.34222	1.16759	1.35145	0.990368	-18.9615	Not Significant	1326.45	1074.21	1044.73	1189.86	0.93075	1.15576	1.04325	0.234666	1.10036	Not Significant
CCTCGGTCAGATTTTTGATAAC	LMJ.RY0402.114376	3prime	chromosome_2	+	1395334	Cre02.g083354	-	-	-	Not Significant	Not Significant	Not Significant	Not Significant	antisense	intron	102461518	-	-	-	-	3	no	488	100	CATGAGAATATTATTAGGAACAGGAGGAGG	g1534.t2,Cre02.g083354.t1.1, g1534.t1	PF00664,PF00005	PTHR24221,PTHR24221:SF119	KOG0058	-	K05656	GO:0005524,GO:0006810,GO:0016021,GO:0042626,GO:0055085,GO:0016887	AT1G70610.1	ATTAP1,TAP1	transporter associated with antigen processing protein 1	598.286	560.447	1195.65	381	598.286	560.447	488.954	543.486	1.13592	0.958172	1.01441	1.02166	1.04704	1.01804	0.399587	0.326113	Not Significant	897.577	850.714	606.021	680.552	595.601	844.088	1.08111	1.06904	1.10346	1.16379	1.07507	1.13362	0.85321	-1.90302	Not Significant	1132.04	679.827	696.39	451.288	604.8	698.158	1159.68	1004.32	0.833921	1.05519	1.36293	1.62271	0.944556	1.49282	0.956238	-3.21337	Not Significant	889.717	924.18	959.107	951.364	1.18078	1.10091	1.14085	0.84771	-1.66716	Not Significant
CCTCGGTCAGGTAGCTATGTTC	LMJ.RY0402.174686	5prime	chromosome_6	+	1642709	Cre06.g260950	-	-	-	Not Significant	Not Significant	Not Significant	Not Significant	antisense	intron	6850955	-	-	-	duplication	1	no	489	99	AGTAACAGGTCCCAATAGTCAAGCATCGTC	g5864.t1,Cre06.g260950.t1.1	PF00350	PTHR11216,PTHR11216:SF31	KOG1954	-	-	GO:0003924,GO:0005525	AT3G20290.1	ATEHD1,EHD1	EPS15 homology domain 1	1090.42	799.898	991.996	1260.62	1090.42	799.898	156.014	466.372	1.03312	1.02012	0.80152	0.960967	1.02662	0.881244	0.15887	1.8175	Not Significant	1044.21	786.795	1281.41	972.15	535.955	518.046	1.03802	0.969823	0.829529	0.907332	1.00392	0.86843	0.0610832	2.61922	Not Significant	496.115	425.129	357.427	611.408	261.429	278.676	230.348	169.08	0.829379	0.887614	0.900401	0.418503	0.858496	0.659452	0.279771	0.82012	Not Significant	491.082	358.83	424.279	199.801	1.00447	0.640919	0.822692	0.438838	0.192562	Not Significant
CCTCGGTCCTGGCGAAAGTTGG	LMJ.RY0402.168640	3prime	chromosome_16	+	5970478	Cre16.g676800	-	-	-	Not Significant	Not Significant	Not Significant	Not Significant	antisense	intron	15197842	-	-	-	-	3	no	582	84	TGGTTTGGTGGTGTCGCAACGGCGGGCAGG	g16579.t1,Cre16.g676800.t1.1	PF01547,PF00211	PTHR11017	-	4.6.1.1	K01768	GO:0005215,GO:0006810,GO:0009190,GO:0016849,GO:0035556	-	-	-	1676.28	1192.75	2157.5	2881.09	1676.28	1192.75	1327.16	1316.15	1.06545	1.06988	1.01054	1.03707	1.06766	1.0238	0.0894062	3.26078	Not Significant	2869.66	3035.99	1270.07	1578.42	914.179	628.101	1.09025	1.07054	1.00359	0.818676	1.0804	0.911134	0.15779	1.82037	Not Significant	1829.2	1968.26	1924	1825.67	2811.5	2414.94	1835.17	1720.36	1.18265	1.1216	1.09142	1.12646	1.15213	1.10894	0.185264	1.22708	Not Significant	1997.67	1693.15	2428.3	2524.36	1.27647	1.37818	1.32732	0.938148	-2.97459	Not Significant
CCTCGGTTGCGACCTGCGCCGT	LMJ.RY0402.086344	3prime	chromosome_3	+	5788405	Cre03.g188800	-	-	-	Not Significant	Not Significant	Not Significant	Not Significant	sense	intron	22503360	-	-	-	-	3	no	362	91	TGCGCGCTGCCTCGCCCTCCCCACCCCCCT	g3910.t1	PF04095	PTHR11098,PTHR11098:SF2	-	-	-	GO:0004516,GO:0005737,GO:0009435	-	-	-	1381.63	1173.59	1316.99	849.087	1381.63	1173.59	1047.76	1014.94	1.01557	1.01721	1.00527	1.008	1.01639	1.00664	0.0201137	6.13387	Not Significant	1039.98	1313.29	1076.66	1040.84	1338.95	995.527	0.991416	1.0733	1.17892	1.0849	1.03236	1.13191	0.873179	-1.59699	Not Significant	587.316	938.809	723.174	779.497	608.887	732.494	1117.84	576.552	1.0527	0.952632	1.32664	0.986614	1.00267	1.15663	0.736635	-0.868735	Not Significant	973.653	835.995	682.511	967.58	0.837921	1.18863	1.01328	0.519806	-0.0606275	Not Significant
CCTCGTACATCCACCTTACTGC	LMJ.RY0402.167624	5prime	chromosome_17	+	4497359	Cre17.g732500	-	-	-	Not Significant	Not Significant	Not Significant	Not Significant	antisense	CDS	50506543	-	-	-	deletion	1	no	152	100	GTTCCTCTGAGCAGCTTGGGGGTGGAGGAG	g17701.t1	-	-	KOG4462	-	-	-	-	-	-	3251	3587.78	3332.46	3747.6	3251	3587.78	2595.85	2440.68	1.05171	1.06187	1.01157	0.979367	1.05679	0.995471	0.0689678	3.63145	Not Significant	1997.04	1830.95	3194.65	3061.79	2303.33	1474.44	0.988707	0.974553	1.00413	0.876586	0.98163	0.940358	0.317003	0.643228	Not Significant	690.794	884.074	522.804	1261.72	1169.9	1315.71	1053.84	879.214	1.21466	1.19367	1.45599	0.952185	1.20416	1.20409	0.499904	0.000302326	Not Significant	1251.72	770.228	1411.98	1100.4	1.21692	1.34625	1.28159	0.781177	-1.19102	Not Significant
CCTCGTAGACTTCGCCCCTAT	LMJ.RY0402.107164	3prime	chromosome_16	-	4215466	Cre16.g668550	-	-	-	Not Significant	Not Significant	Not Significant	Not Significant	antisense	intron	5514717	-	-	-	-	3	no	614	99	TGCAGCGTGGTGGACCCCGCCAAAGTCTTC	g16264.t1,Cre16.g668550.t1.1	PF04366,PF01363	PTHR15629,PTHR15629:SF2	KOG1843	-	-	GO:0046872	AT3G43230.1	-	RING/FYVE/PHD-type zinc finger family protein	4976.73	4943.43	7650.39	7892.15	4976.73	4943.43	7865.17	10758.4	1.05375	1.05626	1.09498	1.11809	1.055	1.10654	0.931571	-4.43437	Not Significant	8315.53	8119	6134.36	5804.71	11034.8	6295.9	1.05802	1.05688	1.29728	1.12308	1.05745	1.21018	0.835026	-1.75342	Not Significant	2055.61	3690.49	2745.38	3015.42	1879.78	2008.64	2301.43	2560.39	1.01129	0.818201	1.02851	1.0663	0.914746	1.04741	0.802853	-1.34852	Not Significant	2853.81	3167.61	1839.19	1951.38	0.77096	0.716587	0.743773	0.155495	1.70732	Not Significant
CCTCGTAGGACAGCAGAGCACG	LMJ.RY0402.207397	3prime	chromosome_1	+	5448071	Cre01.g038300	-	-	-	Not Significant	Not Significant	Not Significant	Not Significant	antisense	CDS	11041102	-	-	-	-	3	no	836	100	TGCGCCTGTGAGAAGGTTGCACGAGGGCGT	g857.t1,Cre01.g038300.t1.1	-	-	-	-	-	-	-	-	-	1527.16	1360.4	1361.38	1560.29	1527.16	1360.4	2151.4	1401.28	1.01213	1.02567	1.08094	1.02886	1.0189	1.0549	0.805726	-1.33785	Not Significant	2006.6	2360.73	1334.54	1915.84	3268.88	2579.43	1.05965	1.07747	1.39626	1.18871	1.06856	1.29248	0.862848	-2.14982	Not Significant	1425.7	1317.57	2026.67	2194.9	2088.2	2168.87	1823.21	1887.74	1.16674	1.2313	1.06291	1.07371	1.19902	1.06831	0.0729472	3.99401	Not Significant	2316.62	1428.6	1968.51	1902.73	0.991228	1.29374	1.14249	0.387341	0.362173	Not Significant
CCTCGTAGTCCGTTCGCGGCTT	LMJ.RY0402.164594	5prime	chromosome_6	+	2898377	Cre06.g272300	CPLD57	-	-	Not Significant	Not Significant	Not Significant	Not Significant	sense	CDS	20362302	-	-	-	-	3	no	383	100	GTGTGTAGGCCACCACCTGCCAACACCGGG	g6109.t1,Cre06.g272300.t1.1	-	-	-	-	-	-	AT5G62840.1	-	Phosphoglycerate mutase family protein	471.453	470.528	425.723	714.761	471.453	470.528	223.683	777.286	0.932004	0.960582	0.947978	1.0852	0.946293	1.01659	0.755898	-1.00304	Not Significant	417.682	761.058	763.771	1027.06	733.749	690.728	0.949817	0.984638	1.09616	0.977987	0.967227	1.03707	0.781183	-1.1339	Not Significant	1026.77	661.848	768.202	725.352	392.144	465.982	403.109	346.613	0.723148	0.914285	0.800275	0.734343	0.818717	0.767309	0.343487	0.508511	Not Significant	675.237	406.827	497.273	584.492	0.877237	1.35045	1.11385	0.792523	-1.15722	Not Significant
CCTCGTATACGGCTTCCGAAGC	LMJ.RY0402.252933	5prime	chromosome_3	+	4313632	Cre03.g174800	-	-	-	Not Significant	Not Significant	Not Significant	Not Significant	sense	3'UTR	6448,44	-	-	-	perfect	1	no	1159	100	CTGCTTTTGGTCGACGGTGTGCCTTGTCGG	g3610.t1,Cre03.g174800.t1.1	-	-	-	-	-	-	-	-	-	2747.73	2152.67	1831.22	2203.03	2747.73	2152.67	1926.68	1896.58	0.964819	0.9703	0.9957	1.01022	0.96756	1.00296	0.951939	-4.56284	Not Significant	1271.32	2827.31	2537.45	3039.18	848.596	1401.38	0.936519	1.01415	0.757814	0.863409	0.975335	0.810611	0.0696982	2.51369	Not Significant	1943.64	1333.36	1392.37	1648.02	1601.26	1626.37	1232.36	1217.37	0.976851	1.11941	1.05498	0.985865	1.04813	1.02042	0.385332	0.349781	Not Significant	2052.4	1858.15	1870.48	1491.05	1.04701	0.91446	0.980734	0.281924	0.686177	Not Significant
CCTCGTGACGGCGCTGCTGGCA	LMJ.RY0402.071210	5prime	chromosome_12	-	1845824	Cre12.g511750	-	-	-	Not Significant	Not Significant	Not Significant	Not Significant	antisense	intron	7731354	-	-	-	-	4	yes_nearest_distal_-158	129	94	GGCGAAGACGGGACAGCGTACCGGCGAACA	-	-	-	-	-	-	-	-	-	-	1154.05	1317.48	983.849	839.599	1154.05	1317.48	165.413	202.094	0.990111	0.938904	0.801738	0.801682	0.964508	0.80171	0.0496542	6.35843	Not Significant	1044.21	606.641	768.846	1117.49	216.934	405.138	1.00484	0.922158	0.703317	0.790404	0.9635	0.746861	0.0346197	3.60807	Not Significant	1259.13	1618.39	1536.4	1236.71	1460.74	1219.78	708.321	608.687	1.08981	0.939715	0.737201	0.751401	1.01476	0.744301	0.0847885	3.58778	Not Significant	1318.45	1083.35	843.995	1464.21	0.765596	1.30472	1.03516	0.524313	-0.0745418	Not Significant
CCTCGTGAGGCGGCAATCCAAG	LMJ.RY0402.156326	3prime	chromosome_3	-	7938811	Cre03.g202200	-	-	-	Not Significant	Not Significant	Not Significant	Not Significant	antisense	3'UTR	6996496	-	-	-	-	3	no	969	96	CGTATGTCGCAATTCACAAGTCCACATGTC	g4278.t1	-	-	-	-	-	-	-	-	-	2006.86	1657.39	1450.17	1915.89	2006.86	1657.39	2179.34	2121.56	0.970323	1.04738	1.04914	1.05478	1.00885	1.05196	0.768203	-1.11602	Not Significant	1109.02	1712.06	1976.02	1938.72	2013.04	2000.98	0.951881	1.03339	1.11497	1.10802	0.992634	1.11149	0.895952	-2.90602	Not Significant	1862.82	1871.14	2218.63	2263.28	1802.14	1985.75	1900.93	1822.65	1.02987	1.06745	1.03916	1.03573	1.04866	1.03744	0.328633	0.594419	Not Significant	2106.78	1954.18	2162.48	2329.76	1.14174	1.2108	1.17627	0.94289	-3.2399	Not Significant
CCTCGTGCTAGCGACCTCCGGG	LMJ.RY0402.157339	3prime	chromosome_1	+	5962923	Cre01.g042352	-	-	-	Not Significant	Not Significant	Not Significant	Not Significant	antisense	CDS	74719394	-	-	-	-	3	no	1045	100	TCCAATTAGAAACGCGAGCAGCAGCATACA	g949.t1	PF00089,PF00530	PTHR19331,PTHR19331:SF418	KOG3592	-	-	GO:0004252,GO:0006508,GO:0005044,GO:0016020	-	-	-	2035.61	2668.11	1885.22	2169.89	2035.61	2668.11	1047.76	1407.83	0.997178	1.02227	0.957929	0.949059	1.00972	0.953494	0.054839	4.22583	Not Significant	1812.41	2435.17	2143.64	2441.98	2105.38	2611.71	0.999198	1.03993	1.10324	1.11882	1.01957	1.11103	0.947133	-4.19447	Not Significant	1936.8	2369.68	1928.47	1641.05	2075.94	3233.27	1936.79	1661.46	1.06369	1.16125	1.11655	1.16791	1.11247	1.14223	0.671038	-0.539866	Not Significant	1653.53	2130.55	2284.62	2102.73	1.37849	1.06937	1.22393	0.700414	-0.689894	Not Significant
CCTCGTGGGCAAGGCACTCGGC	LMJ.RY0402.251885	3prime	chromosome_5	-	2725481	Cre05.g236802	-	-	-	Not Significant	Not Significant	Not Significant	Not Significant	sense	5'UTR	33812748	-	-	-	-	3	no	583	95	TGGCCACACAGAGGGCACACGAACGGGGAT	g5447.t1	-	PTHR12618	-	-	-	-	-	-	-	833.648	732.892	352.184	573.315	833.648	732.892	467.999	497.65	0.947024	1.06818	0.968533	0.979147	1.0076	0.97384	0.338111	0.555186	Not Significant	496.256	441.308	554.445	589.05	378.599	364.944	1.00289	1.03257	0.986697	0.953075	1.01773	0.969886	0.0842161	2.13361	Not Significant	800.275	1155.71	941.912	1237.62	1524.26	1699.61	1207.51	595.15	1.25343	1.18922	1.23548	0.737989	1.22133	0.986734	0.258596	0.935348	Not Significant	1267.43	1188.74	1160.27	1378.4	1.05058	1.19002	1.1203	0.18226	1.31309	Not Significant
CCTCGTGTACACGTCCGATCAT	LMJ.RY0402.200084	3prime	chromosome_2	-	2843229	Cre02.g094650	-	-	-	Not Significant	Not Significant	Not Significant	Not Significant	antisense	CDS	27041198	-	-	-	-	4	no	660	39	ATCCGTCCTCGAAGGTGATGGTGCCCAGCT	g1790.t1,Cre02.g094650.t1.1	PF01926,PF01018	PTHR11702:SF3,PTHR11702	-	-	K03979	GO:0000287,GO:0003924,GO:0005525,GO:0005622	AT1G07615.1	-	GTP-binding protein Obg/CgtA	1627.77	1149.63	1390.98	2271.49	1627.77	1149.63	2787.04	1558.43	0.982168	1.05805	1.10477	1.06162	1.02011	1.08319	0.842717	-1.44524	Not Significant	1665.7	1313.29	1537.62	1669.93	1611.36	2666.32	1.01226	0.991139	1.12404	1.24047	1.0017	1.18225	0.905465	-3.05152	Not Significant	1856.1	2026.53	1575.81	1558.99	2280.26	2437.83	2008.52	2247.31	1.10872	1.11423	1.23267	1.37194	1.11148	1.3023	0.88886	-2.73827	Not Significant	1141.52	1604.97	2927.61	2659.49	1.87125	1.45725	1.66425	0.886071	-2.67234	Not Significant
CCTCGTGTACTCCTGATGTGGA	LMJ.RY0402.104452	5prime	chromosome_3	+	6684247	Cre03.g197450	-	-	-	Not Significant	Not Significant	Not Significant	Not Significant	sense	intron	169910823	-	-	-	with-junk	2	yes_nearest_distal	370	100	TAGAGGGTCAATGCTAAGCTCTTTACACCG	-	-	-	-	-	-	-	-	-	-	4483.14	5975.71	3065.62	5441.48	4483.14	5975.71	5107.11	3653.24	0.953867	1.00679	1.05499	0.966623	0.980329	1.01081	0.687334	-0.59178	Not Significant	3273.59	5805.37	4070.06	5564.83	6278.34	6694.75	0.976788	1.0217	1.24799	1.15454	0.999243	1.20127	0.950508	-3.89676	Not Significant	910.592	1067.65	1120.29	1167.23	1944.38	2156.31	2044.34	2519.29	1.29115	1.30764	1.40751	1.60503	1.29939	1.50627	0.859144	-2.08744	Not Significant	1241.05	1517.6	2698.5	2546.71	1.73974	1.46672	1.60323	0.866367	-2.22505	Not Significant
CCTCGTGTGGCCCAGAGCCGTT	LMJ.RY0402.041632	3prime	chromosome_1	-	6648837	Cre01.g047650	-	-	-	Not Significant	Not Significant	Not Significant	Not Significant	antisense	intron	19921707	-	-	-	-	4	yes_nearest_distal_+101	228	98	GGCAGTCCTGCAGCGTCAGGCCGCGGAGGT	-	-	-	-	-	-	-	-	-	-	1342.1	1695.71	1994.72	1701.8	1342.1	1695.71	523.879	543.486	1.07231	1.02276	0.924137	0.889588	1.04753	0.906863	0.0266265	4.65778	Not Significant	1501.71	1318.61	1112.11	1709.96	420.153	1055.11	1.03098	0.99714	0.79691	0.951843	1.01406	0.874376	0.156032	1.76163	Not Significant	2418.76	2929.73	3562.3	3753.9	3432.65	3410.67	2737.81	2963.35	1.15633	1.102	0.986195	1.02421	1.12916	1.0052	0.0382674	3.73856	Not Significant	3726.74	2906.58	2683.35	2643.28	0.859277	1.00813	0.933705	0.101376	2.46594	Not Significant
CCTCGTGTGTTCCGTGCGAGT	LMJ.RY0402.055174	3prime	chromosome_12	+	7345489	Cre12.g557252	-	-	-	Not Significant	Not Significant	Not Significant	Not Significant	sense	5'UTR	2324920	-	-	-	with-junk	2	yes_nearest_distal	67	100	GAGCAGTTGGCAGTAGGCTTCTAGAGAATT	-	-	-	-	-	-	-	-	-	-	1103.15	1053.83	1198.61	986.973	1103.15	1053.83	684.536	1028.04	1.04808	0.998582	0.980771	1.02237	1.02333	1.00157	0.286013	0.673097	Not Significant	1449.93	1430.26	1250.73	1200.97	1098.86	1079.94	1.06569	1.05085	1.06751	1.06617	1.05827	1.06684	0.773439	-1.15053	Not Significant	1111.87	689.539	1174.04	827.361	1291.33	1110.19	1476.5	1717.26	1.09018	1.22303	1.22614	1.58245	1.15661	1.40429	0.810002	-1.30268	Not Significant	881.324	895.961	1393.76	1340.56	1.48608	1.38084	1.43346	0.955624	-3.25863	Not Significant
CCTCGTTAAGGGCGAAGCCGTT	LMJ.RY0402.199177	3prime	chromosome_9	+	2461280	Cre09.g391352	-	-	-	Not Significant	Not Significant	Not Significant	Not Significant	antisense	intron	33311376	-	-	-	-	3	no	686	99	ATTCGGCGGTACTAGGAGTGAGCGGATGGA	g9467.t1	-	-	-	-	-	-	-	-	-	1832.59	1647.81	2269.96	3389.09	1832.59	1647.81	8200.46	7392.72	1.10231	1.10781	1.22214	1.20439	1.10506	1.21327	0.98208	-11.646	Not Significant	2123.11	2584.04	1772.94	1664.21	3250.41	4766.61	1.07946	1.06305	1.30337	1.41787	1.07125	1.36062	0.94079	-5.00324	Not Significant	587.316	721.911	580.325	430.775	89.9027	223.182	89.6663	179.785	0.421421	0.607078	0.204579	0.656169	0.514249	0.430374	0.388805	0.343566	Not Significant	545.581	617.296	161.647	345.951	0.151884	0.645766	0.398825	0.362303	0.436757	Not Significant
CCTCGTTGCTGAAACGCTGCGG	LMJ.RY0402.186678	3prime	chromosome_17	+	272522	Cre17.g698150	-	-	-	Not Significant	Not Significant	Not Significant	Not Significant	sense	CDS	29393843	-	-	-	-	4	no	40	54	GTTAGTGGTGGCGGTGGCGGTGGCGGTGGT	g16931.t1,CYCR4	PF00134,PF02984	-	-	-	-	GO:0005634	AT1G47230.2	CYCA3;4	CYCLIN A3;4	1678.08	1690.92	2394.26	2267.86	1678.08	1690.92	2025.67	2612.66	0.997739	0.984013	1.06207	1.07723	0.990876	1.06965	0.991552	-7.70357	Not Significant	750.857	638.036	2085.62	2270.41	2345.47	2485.09	0.87227	0.848157	1.14667	1.12585	0.860214	1.13626	0.998184	-17.3298	Not Significant	809.241	919.385	785.671	711.12	608.887	423.473	693.419	768.736	0.946922	0.755899	1.0536	1.20575	0.851411	1.12968	0.921695	-2.27886	Not Significant	856.143	649.043	506.495	616.224	0.702773	1.04037	0.871574	0.536296	-0.106097	Not Significant
CCTCGTTGTAGGTTTCCCTCCT	LMJ.RY0402.196248	5prime	chromosome_5	-	2071510	Cre05.g234600	-	-	-	Not Significant	Not Significant	Not Significant	Not Significant	sense	CDS	82753751	-	-	-	with-junk	2	no	709	98	TGTACATAAGTCGCCGCTTCCCGGCCTGCT	g5354.t1	-	-	-	-	-	-	-	-	-	1168.51	1023.4	1002.18	829.808	1168.51	1023.4	1105.26	699.557	1.02845	0.984546	1.03227	0.979942	1.0065	1.00611	0.495942	0.0115176	Not Significant	971.112	621.347	837.357	972.15	574.238	923.184	1.0249	0.962696	0.98807	1.08273	0.993798	1.0354	0.725365	-0.734574	Not Significant	1755.24	1835.78	1242.99	1542.42	1143.75	845.164	1192.05	1301.91	0.899458	0.75572	1.09407	1.06288	0.827589	1.07847	0.917879	-3.41147	Not Significant	1865.58	1764.44	1115.44	1446.32	0.711221	0.930395	0.820808	0.483012	0.0489633	Not Significant
CCTCGTTTCTAGATCACCTTTA	LMJ.RY0402.178525	5prime	chromosome_12	+	6195201	Cre12.g536550	DIC1	Flagellar outer dynein arm intermediate chain 1	Flagellar outer dynein arm intermediate chain 1 (IC1, ODA-IC1, IC78). Previously annotated as ODA9	Not Significant	Not Significant	Not Significant	Not Significant	antisense	CDS	23471449	-	-	-	-	3	no	62	100	TCGTCGGACGGCGCGGTGAACCTGTGGACG	g13194.t1,Cre12.g536550.t1.1,ODA9	PF00400	PTHR12442,PTHR12442:SF11	KOG1587	-	K10409	-	AT4G35370.1	-	Transducin/WD40 repeat-like superfamily protein	812.751	882.241	2682.67	1571.49	812.751	882.241	2020.67	761.74	1.15198	1.07795	1.15034	1.00781	1.11496	1.07907	0.355438	0.446902	Not Significant	3135.23	2316.26	1141.85	1236.99	1174	1348.25	1.14417	1.11609	1.11792	1.12456	1.13013	1.12124	0.319972	0.616012	Not Significant	1601.39	1463.8	1707.11	1253.39	1869.22	1292.87	2274.69	2477.02	1.09184	0.998913	1.2543	1.55413	1.04537	1.40422	0.885326	-2.28637	Not Significant	1379.83	1625.02	2119.11	2185.88	1.46274	1.30116	1.38195	0.952284	-3.62501	Not Significant
CCTCTACGAAAGGTATCCCCAC	LMJ.RY0402.120600	5prime	chromosome_6	+	8582515	Cre06.g308700	-	-	-	Not Significant	Not Significant	Not Significant	Not Significant	antisense	3'UTR	48551321	-	-	-	deletion	1	no	831	100	TGAAGCAAATGACAGTACCCCCAAAGTGAC	g7145.t1,Cre06.g308700.t1.1	-	-	-	-	-	-	AT5G55380.1	-	MBOAT (membrane bound O-acyl transferase) family protein	352.867	399.949	329.986	533.623	352.867	399.949	195.488	139.911	0.963406	1.16197	0.966915	0.900029	1.06269	0.933472	0.201836	1.23341	Not Significant	446.398	444.87	446.591	500.609	274.358	212.532	1.01125	1.11663	0.9528	0.838332	1.06394	0.895566	0.0818678	2.1643	Not Significant	527.515	734.313	677.511	933.787	879.056	826.89	426.144	557.963	1.20933	1.08958	0.888557	0.8634	1.14945	0.875979	0.0624102	4.46996	Not Significant	806.015	1010.21	675.196	557.653	0.979866	0.634445	0.807156	0.137217	1.87151	Not Significant
CCTCTACGCACGTGCCACCGCA	LMJ.RY0402.241559	5prime	chromosome_1	+	7297152	Cre01.g052650	-	-	-	Not Significant	Not Significant	Not Significant	Not Significant	antisense	intron	133984188	-	-	-	-	3	no	133	91	ACGCGTGGAGCAAACGTGCTAGTGGGGCTG	g1166.t1,APT2	PF00328	PTHR12750,PTHR12750:SF9	-	-	-	GO:0003993	AT3G01310.2	-	Phosphoglycerate mutase-like family protein	1272.63	1670.38	1258.84	2043.92	1272.63	1670.38	1169.17	2269.68	1.0302	1.08548	1.02871	1.0619	1.05784	1.0453	0.370951	0.388983	Not Significant	1185.17	1308.87	1360.07	1178.85	2099.16	1215.42	1.02301	1.02491	1.24817	1.10769	1.02396	1.17793	0.863788	-2.19179	Not Significant	781.853	647.355	954.917	1428.47	1196.04	1187.8	1623.95	1842.97	1.18109	1.27182	1.37316	1.30789	1.22645	1.34053	0.904635	-2.04118	Not Significant	1409.19	1003.35	1642.37	1449.3	1.24294	1.35448	1.29871	0.788435	-1.00753	Not Significant
CCTCTAGACCCCGTTGCGCATG	LMJ.RY0402.206921	3prime	chromosome_12	+	5194295	Cre12.g527700	CYG19	Adenylate/guanylate cyclase	Probable domain of larger protein similar to guanylate cyclase 1 (GCYB2) from Homo sapiens	Not Significant	Not Significant	Not Significant	Not Significant	sense	CDS	102202467	-	-	-	-	3	no	983	96	GGTGGCAGGCGCCATGGTGGAGGCCGCTGT	g12998.t1	PF00211	PTHR11920:SF129,PTHR11920	-	-	-	GO:0009190,GO:0016849,GO:0035556	-	-	-	1110.33	1623.86	1636.62	725.715	1110.33	1623.86	817.252	1434.02	1.06152	0.951888	1.00163	1.01049	1.0067	1.00606	0.496277	0.0116665	Not Significant	2140.38	685.888	1228.16	1012.25	1177.35	779.54	1.08522	0.963813	1.09547	1.01912	1.02451	1.05729	0.650162	-0.457103	Not Significant	1123.07	1071.54	1116.01	1285.49	821.384	1127.35	1261.31	1106.61	0.93756	1.06421	1.17408	1.07424	1.00089	1.12416	0.863796	-1.52875	Not Significant	973.653	1231.06	689.695	513.52	0.846263	0.424726	0.635495	0.158153	1.65768	Not Significant
CCTCTAGCAGGTCCTGGCGCCC	LMJ.RY0402.151594	5prime	chromosome_8	-	4502132	Cre08.g382575	-	-	-	Not Significant	Not Significant	Not Significant	Not Significant	antisense	intron	8162316	-	-	-	with-junk	2	no	196	100	CAATTGCCGCCCATTTGTGCAAACAGTTTG	g9004.t1	-	-	-	-	-	-	-	-	-	610.286	576.397	411.465	518.936	610.286	576.397	464.283	435.28	0.879917	1.00891	1.00566	0.991827	0.944413	0.998745	0.723221	-0.837596	Not Significant	279.325	327.218	449.128	439.244	497.673	378.572	0.866632	0.962081	1.14192	1.05329	0.914357	1.09761	0.946422	-2.81373	Not Significant	753.593	545.904	768.202	819.843	964.021	913.691	742.873	414.245	1.12207	1.23751	1.09812	0.766561	1.17979	0.93234	0.179171	1.40964	Not Significant	904.765	905.075	887.336	879.72	1.10545	1.05794	1.0817	0.158717	1.55327	Not Significant
CCTCTAGCTTGTACGCCGTGGG	LMJ.RY0402.049978	3prime	chromosome_17	+	4871919	Cre17.g734250	-	-	-	Not Significant	Not Significant	Not Significant	Not Significant	sense	intron	91172785	-	-	-	deletion	1	no	607	94	GTATGCCACTATGCCGGTGTGGTGTCCTCA	g17753.t1	PF00069,PF07714	PTHR26392,PTHR26392:SF141	-	-	-	GO:0004672,GO:0005524,GO:0006468	AT1G04700.1	-	PB1 domain-containing protein tyrosine kinase	3395.68	3305.2	3302.84	3276.6	3395.68	3305.2	3743.99	2913.87	1.02712	1.00364	1.051	1.01029	1.01538	1.03065	0.701682	-0.649641	Not Significant	2839.45	3466.66	3923.02	2573.52	5669.76	4990.05	1.01024	1.01821	1.2271	1.29944	1.01422	1.26327	0.955726	-6.84414	Not Significant	3091.26	2871.46	3008.76	2933.37	3583.85	3799.81	3825.76	4686.81	1.08959	1.14982	1.2315	1.43136	1.11971	1.33143	0.869692	-2.02854	Not Significant	3281.88	2998.29	3064.11	3600.05	1.06625	1.21613	1.14119	0.588743	-0.271029	Not Significant
CCTCTATATACGTCGACGTGC	LMJ.RY0402.207572	3prime	chromosome_12	+	5603347	Cre12.g531950	-	-	-	Not Significant	Not Significant	Not Significant	Not Significant	antisense	CDS	29316805	-	-	-	-	3	no	921	99	TCAGCGACACCGCGTTGACCCACTTGGCCT	g13089.t2, g13089.t1	PF07885,PF00027	PTHR10217:SF24,PTHR10217	KOG0500	-	-	-	AT5G37500.1	GORK	gated outwardly-rectifying K+ channel	1203.76	1192.75	1571.51	1092.2	1203.76	1192.75	1655.46	1086.97	1.03539	0.968962	1.078	1.01425	1.00218	1.04612	0.779676	-0.954654	Not Significant	1950.5	1488.75	680.162	1338.23	794.135	2142.49	1.05855	1.02011	1.15869	1.24129	1.03933	1.19999	0.942141	-3.52693	Not Significant	1600.55	1880.85	2205.24	1989.77	1785.8	1293.31	2905.19	2758.77	1.07694	0.905464	1.24876	1.34946	0.991203	1.29911	0.941404	-3.09677	Not Significant	2450.92	2070.59	1885.89	1918.94	0.912177	1.02228	0.96723	0.420728	0.231739	Not Significant
CCTCTATTGGAGAATTGTTACA	LMJ.RY0402.217704	5prime	chromosome_11	-	683600	Cre11.g467622	-	-	-	Not Significant	Not Significant	Not Significant	Not Significant	antisense	intron	33841628	-	-	-	deletion	1	no	444	90	AACCCCACCACCTGCAATTCCCACCATCCC	g11553.t1,Cre18.g747500.t1.1,Cre18.g747500.t1.2	PF00248	PTHR11732:SF12,PTHR11732	KOG1575	-	-	GO:0016491,GO:0055114	AT1G60710.1	ATB2	NAD(P)-linked oxidoreductase superfamily protein	2010.18	1670.38	1346.43	1334.06	2010.18	1670.38	2443.6	2083.13	0.958846	0.997581	1.06292	1.05167	0.978214	1.0573	0.934658	-3.921	Not Significant	1401.85	1728.01	1479.33	2183.3	1352.65	1056.02	0.97786	1.03697	1.08031	0.877919	1.00742	0.979115	0.413949	0.26846	Not Significant	1114.69	1420.32	970.922	1150.56	732.002	895.417	788.943	828.491	0.902013	0.873056	1.01333	0.97113	0.887535	0.992231	0.966445	-4.09118	Not Significant	894.089	925.645	846.277	876.738	1.07717	1.03858	1.05787	0.988005	-7.14329	Not Significant
CCTCTCAAGCGGGCGCGAGTAC	LMJ.RY0402.071858	3prime	chromosome_16	-	2352610	Cre16.g659700	-	-	-	Not Significant	Not Significant	Not Significant	Not Significant	antisense	3'UTR	1672298	-	-	-	-	4	yes_nearest_distal_+88	140	81	TCGGTTCACCAGAACCACCAACCACTCAAT	-	-	-	-	-	-	-	-	-	-	903.717	929.288	387.699	239.486	903.717	929.288	90.8058	13.0961	0.997759	0.850327	0.758341	0.516886	0.924043	0.637614	0.103035	2.02489	Not Significant	345.222	393.455	828.444	903.591	133.895	523.831	0.990943	0.947321	0.524659	0.932905	0.969132	0.728782	0.223324	1.17081	Not Significant	1134.28	1039.16	897.272	1135.06	931.719	1035.79	268.999	192.184	0.975878	1.04405	0.527527	0.135207	1.00996	0.331367	0.0851432	3.40833	Not Significant	1242.25	1086.44	890.856	708.117	0.856071	0.758797	0.807434	0.0444334	3.38989	Not Significant
CCTCTCACGGTCTAAGTGCAGA	LMJ.RY0402.114097	3prime	chromosome_2	-	843285	Cre02.g078950	-	-	-	Not Significant	Not Significant	Not Significant	Not Significant	antisense	intron	45982035	-	-	-	deletion	1	no	331	100	TCGTAAGTGACTGCGGCGCCGTCTGGGCGG	g1441.t1,MMP17	PF05548	-	-	-	-	-	-	-	-	797.715	809.535	1390.98	435.429	797.715	809.535	565.79	1329.25	1.0382	0.92184	0.997099	1.08448	0.980021	1.04079	0.751348	-0.835215	Not Significant	1121.97	372.187	1647.22	1383.98	683.326	320.257	1.01178	0.928148	0.826898	0.654101	0.969962	0.7405	0.0929205	2.39061	Not Significant	690.433	938.809	584.789	499.152	204.324	417.75	304.865	254.179	0.638973	0.743017	0.79709	0.771055	0.690995	0.784073	0.844245	-1.73569	Not Significant	512.007	458.563	183.2	232.435	0.302192	0.570589	0.43639	0.141158	1.76594	Not Significant
CCTCTCAGGGTTATATCTGTC	LMJ.RY0402.087238	5prime	chromosome_5	-	1322777	Cre05.g244800	-	-	-	Not Significant	Not Significant	Not Significant	Not Significant	antisense	intron	83591503	-	-	-	deletion	1	no	359	100	ATGCGACCGTTCAGGGGGGATGGAAGGGGC	g5238.t1,Cre05.g244800.t1.1,NUOAF3	PF05368,PF08547	PTHR24311:SF18,PTHR24311	KOG1203	-	-	-	AT4G18810.1	-	NAD(P)-binding Rossmann-fold superfamily protein	3291.5	3740.7	3356.9	3206.63	3291.5	3740.7	3742.46	4772.54	0.992872	1.02229	1.05476	1.05439	1.00758	1.05457	0.903445	-3.19382	Not Significant	3007.31	3386.16	3887.37	2515.96	5346.79	4190.86	0.987757	1.03286	1.21122	1.25332	1.01031	1.23227	0.990494	-7.19558	Not Significant	1843.16	2212.6	2000.53	1728.62	2088.17	1704.03	2326.52	2713.73	1.08199	0.947774	1.18801	1.4212	1.01488	1.3046	0.902346	-2.1536	Not Significant	2183.18	1821.58	2066.65	1574.55	1.07725	0.970126	1.02369	0.537968	-0.108276	Not Significant
CCTCTCCCGGGGCATCAATATG	LMJ.RY0402.196701	5prime	chromosome_12	+	1292434	Cre12.g489050	-	Phosphatidate cytidylyltransferase	Phosphatidate cytidylyltransferase (CDP-diglyceride synthetase)	Not Significant	Not Significant	Not Significant	Not Significant	sense	3'UTR	3305325	-	-	-	with-junk	2	no	163	95	CCTACATCCATATGCCCGAGTAACCAAGTG	g12205.t1,Cre12.g489050.t1.1,PCT2	PF01148	PTHR13773	-	-	-	GO:0016020,GO:0016772	AT2G45150.1	CDS4	cytidinediphosphate diacylglycerol synthase 4	838.782	729.319	378.873	63.6431	838.782	729.319	293.231	186.549	0.970737	0.710342	0.910667	0.862679	0.84054	0.886673	0.608185	-0.348465	Not Significant	148.799	117.652	811.983	846.19	172.271	338.722	0.876439	0.8495	0.6119	0.820472	0.86297	0.716186	0.195143	1.39591	Not Significant	4022.3	3666.74	3579.61	4591.12	5382.18	5509.56	5159.8	5588.08	1.13691	1.19725	1.2926	1.27424	1.16708	1.28342	0.931281	-3.68958	Not Significant	4529.16	4001.99	5949.03	5469.17	1.33819	1.31301	1.3256	0.957486	-4.79978	Not Significant
CCTCTCCGACAAAGTGGTGGCA	LMJ.RY0402.207088	5prime	chromosome_4	+	3448874	Cre04.g227700	-	-	-	Not Significant	Not Significant	Not Significant	Not Significant	sense	intron	57116691	-	-	-	-	3	no	645	100	CAGCTATCGGCTTCACAGCAGCAGGTGGCC	g4983.t1	-	-	-	-	-	-	-	-	-	2846.07	2611.43	2607.3	2315.63	2846.07	2611.43	3655.99	2533.95	1.01004	0.978328	1.06966	1.02173	0.994185	1.0457	0.883132	-1.79256	Not Significant	2644.45	2205.97	2839.4	2745.27	3885.68	4596	1.01549	0.98581	1.2096	1.25485	1.00065	1.23223	0.989741	-8.55843	Not Significant	2320.44	2502.46	2752.72	1792.54	1999.94	2037.53	2781.45	2739.09	0.991746	0.96854	1.11951	1.40561	0.980143	1.26256	0.8516	-1.96784	Not Significant	1961.66	1986.14	1954.88	1923.45	1.11819	1.05521	1.0867	0.924226	-3.20077	Not Significant
CCTCTCCGTAGGGCAGGTTAAC	LMJ.RY0402.135630	3prime	chromosome_8	+	4144110	Cre08.g379900	-	-	-	Not Significant	Not Significant	Not Significant	Not Significant	antisense	3'UTR	8165491	-	-	-	-	4	yes_nearest_distal_-60	616	100	AGGCCCTCCAACCGGCCTAACCACAGCCGA	-	-	-	-	-	-	-	-	-	-	1365.46	1494.53	1015.12	1455.06	1365.46	1494.53	1564.65	1669.75	0.954952	1.07476	1.05571	1.03855	1.01486	1.04713	0.65736	-0.533271	Not Significant	845.793	1095.29	1137.9	1475.48	960.349	993.045	0.949437	1.03522	1.05462	0.978211	0.992327	1.01642	0.641925	-0.419408	Not Significant	928.05	815.792	674.07	888.901	694.703	892.727	621.686	706.741	0.945227	1.0789	1.07504	1.02834	1.01206	1.05169	0.670099	-0.559743	Not Significant	839.356	994.728	671.734	702.712	0.943481	0.819077	0.881279	0.145623	1.42364	Not Significant
CCTCTCCGTCTTTCTCTCCTT	LMJ.RY0402.039203	5prime	chromosome_8	-	4249767	Cre08.g380763	-	-	-	Not Significant	Not Significant	Not Significant	Not Significant	antisense	3'UTR	22681034	-	-	-	-	3	no	942	94	CCCCATCATGGCTGGGGTGTTGCTCCTGCC	g8960.t1,Cre08.g380763.t1.1, g8960.t2	-	-	-	-	-	-	-	-	-	636.317	823.425	733.303	1145.58	636.317	823.425	864.657	730.649	1.00465	1.11682	1.07653	1.01107	1.06074	1.0438	0.411848	0.260812	Not Significant	519.492	893.416	908.406	1017.37	906.02	611.028	0.970407	1.07287	1.10817	0.943645	1.02164	1.02591	0.515237	-0.0440702	Not Significant	1692.44	1864.77	1840.48	1598	1633.93	1324.85	1733.37	1648.53	1.02919	0.917664	1.08524	1.17874	0.973426	1.13199	0.917486	-2.17908	Not Significant	1873.58	1750.73	1583.06	1866.79	0.986722	1.12727	1.05699	0.774276	-0.939102	Not Significant
CCTCTCGATCCGTCGGCGCAG	LMJ.RY0402.255983	3prime	chromosome_10	+	683423	Cre10.g422350	-	-	-	Not Significant	Not Significant	Not Significant	Not Significant	sense	5'UTR_intron	13127462	-	-	-	-	3	no	573	99	GAGCGTTCACTTTCCTGGTCCGGAATGCGC	g10449.t1	-	PTHR11183,PTHR11183:SF13	-	-	-	-	-	-	-	671.949	752.053	432.092	170.543	671.949	752.053	41.9103	32.7401	0.983008	0.814222	0.700082	0.651437	0.898615	0.67576	0.104786	2.53741	Not Significant	172.611	329.652	599.574	772.055	60.0218	283.018	0.888105	0.937497	0.371069	0.793763	0.912801	0.582416	0.179761	1.55267	Not Significant	937.016	844.928	682.998	1114.54	363.697	721.049	161.399	179.785	0.728483	0.986081	0.411589	0.107227	0.857282	0.259408	0.0493372	2.99882	Not Significant	1200.28	1022.95	542.417	670.279	0.488195	0.762767	0.625481	0.172314	1.22841	Not Significant
CCTCTCGGCTCCCGCGAGGTAG	LMJ.RY0402.148833	5prime	chromosome_7	+	6109584	Cre07.g355550	-	-	-	Not Significant	Not Significant	Not Significant	Not Significant	sense	3'UTR	5009354	-	-	-	with-junk	2	no	476	100	GTTTTGGCCAACCCTGGTTAAGTAGCATGG	g8268.t1	PF00892	PTHR22911	KOG4510	-	-	GO:0016020	AT2G05755.1	-	Nodulin MtN21 /EamA-like transporter family protein	2018.86	2576.14	1409.57	1356.09	2018.86	2576.14	1233.08	1492.39	0.980254	1.00595	0.978835	0.960202	0.993101	0.969518	0.143434	1.486	Not Significant	1689	1963.31	1826.96	1640.7	1256.94	1334.96	1.01082	1.05662	0.989108	1.03581	1.03372	1.01246	0.291239	0.649859	Not Significant	1730.12	1260.89	2085.88	2206.63	1999.94	2256.82	1986.75	1935.96	1.08863	1.26255	1.09073	1.0852	1.17559	1.08797	0.248743	1.00707	Not Significant	1809.53	2079.84	2148.77	1810.13	1.25784	0.975248	1.11654	0.381912	0.352655	Not Significant
CCTCTCGGGCAGTGCGTACTGG	LMJ.RY0402.238133	3prime	chromosome_2	+	2245051	Cre02.g090000	-	-	-	Not Significant	Not Significant	Not Significant	Not Significant	sense	3'UTR	143952637	-	-	-	-	3	no	721	99	CCAGACAGGGGCCTGCGTCTAGATAACGGT	g1681.t1	PF00211	PTHR11017	-	-	-	GO:0009190,GO:0016849,GO:0035556	-	-	-	1113.93	1959.17	1006.24	1451.43	1113.93	1959.17	1816.12	1617.36	0.971477	0.985383	1.09879	1.00245	0.97843	1.05062	0.814695	-1.48339	Not Significant	1428.36	1525.97	1041.2	1790.02	1532.87	1641.01	1.02312	1.00293	1.23303	1.07203	1.01302	1.15253	0.835175	-1.71954	Not Significant	1405.52	1440.59	1602.59	1907.72	1131.96	1430.65	1572.15	1831.95	0.969364	1.04268	1.10511	1.13736	1.00602	1.12124	0.922421	-2.87704	Not Significant	1804.62	1700.21	1954.14	2189.22	1.18436	1.26844	1.2264	0.969844	-3.93967	Not Significant
CCTCTCGGGCCGCGGTTCTGAT	LMJ.RY0402.215493	5prime	chromosome_11	-	1917053	Cre11.g468250	-	-	-	Not Significant	Not Significant	Not Significant	Not Significant	antisense	intron	24602562	-	-	-	-	3	no	104	86	GTAAAGAGCGTATACCGTAGTGCTAACCGT	g11748.t1	-	-	-	-	-	-	-	-	-	859.028	846.951	1010.33	1128.44	859.028	846.951	875.935	901.652	1.00423	1.02527	1.04145	1.03279	1.01475	1.03712	0.875916	-1.96683	Not Significant	999.827	1069.89	535.401	952.771	1327.13	1275.19	1.00808	1.02267	1.40008	1.1869	1.01537	1.29349	0.884192	-2.60324	Not Significant	907.452	748.806	602.825	767.039	741.806	794.911	794.701	794.675	0.974285	1.06756	1.24909	1.18121	1.02092	1.21515	0.955886	-3.3671	Not Significant	843.379	772.513	682.04	673.955	0.951799	0.977048	0.964424	0.217981	1.15164	Not Significant
CCTCTCTAACGACGTTATCCTC	LMJ.RY0402.189980	5prime	chromosome_2	-	902878	Cre02.g079450	-	-	-	Not Significant	Not Significant	Not Significant	Not Significant	antisense	CDS	29582474	-	-	-	deletion	1	no	454	100	ACAAGGTGAGGGAGCTGGGGCCCTGAGGTT	g1451.t1	-	-	-	-	-	-	-	-	-	3910.46	3717.17	3837.62	4876.04	3910.46	3717.17	6236.81	6886.75	1.0319	1.07933	1.0961	1.09889	1.05562	1.09749	0.836381	-1.76271	Not Significant	3949.71	4316.34	2910.45	3678.67	5544.59	6741.24	1.03449	1.05776	1.31567	1.28229	1.04612	1.29898	0.995176	-12.4298	Not Significant	1190.05	1270.56	1173.64	983.811	369.269	685.268	708.321	718.589	0.654611	0.814806	0.868424	0.97936	0.734709	0.923892	0.896425	-1.94177	Not Significant	1243.72	841.08	328.474	301.192	0.0602947	0.310503	0.185399	0.0419102	3.69236	Not Significant
CCTCTCTAGAGGTCGCCTGGCT	LMJ.RY0402.065725	3prime	chromosome_1	-	4328319	Cre01.g029350	FAP297	-	-	Not Significant	Not Significant	Not Significant	Not Significant	sense	intron	6493733	-	-	-	-	3	no	892	99	GAAGCATGCAGAGCGACAGTAGATGGGGAG	g668.t1,Cre01.g029350.t1.1,C1d-87	-	-	-	-	-	-	-	-	-	907.31	253.878	648.137	707.572	907.31	253.878	454.029	484.554	1.04813	1.01139	0.954486	1.10243	1.02976	1.02846	0.494454	0.0170548	Not Significant	876	1260.12	905.809	777.774	170.831	561.07	1.07834	1.08509	0.574147	0.999272	1.08172	0.78671	0.198721	1.38769	Not Significant	425.916	728.386	459.796	622.23	1021.62	1018.62	693.419	347.171	1.32953	1.17044	1.31463	0.823823	1.24999	1.06923	0.296881	0.700699	Not Significant	512.007	624.351	854.935	1016.23	1.52938	1.44386	1.48662	0.922921	-2.64072	Not Significant
CCTCTCTCCGCACGATCGGACC	LMJ.RY0402.180265	5prime	chromosome_11	+	2675718	Cre11.g476650	PUL1	Pullulanase-type starch debranching enzyme	-	Not Significant	Not Significant	Not Significant	Not Significant	sense	intron	149941326	-	-	-	deletion	1	no	394	98	ATGTTTGGAAAAGCGGTACAGGATGGGGTA	g11839.t1	PF00128,PF11852,PF02922,PF03714	PTHR10357:SF22,PTHR10357	KOG0470	-	-	GO:0003824,GO:0005975,GO:0043169,GO:0004553,GO:0030246	AT5G04360.1	ATLDA,ATPU1,LDA,PU1	limit dextrinase	1423.04	1305.72	1374.94	1882.37	1423.04	1305.72	1770.67	2098.67	1.00716	1.06335	1.06577	1.08194	1.03526	1.07385	0.805612	-1.32032	Not Significant	1221.72	1441.23	1316.93	1356.49	1333.51	1447.87	0.998159	1.0281	1.11303	1.11821	1.01313	1.11562	0.957717	-6.74527	Not Significant	1595.11	1724.67	1275	1078.3	1153.56	1626.37	1249.64	1411.82	0.933846	1.02335	1.10467	1.31639	0.9786	1.21053	0.880399	-2.01794	Not Significant	1494.6	1154.2	1681.15	1497.01	1.21465	1.27389	1.24427	0.974165	-4.92781	Not Significant
CCTCTCTGAGGCCCGGGTCATG	LMJ.RY0402.147778	3prime	chromosome_10	+	4524020	Cre10.g452150	-	-	-	Not Significant	Not Significant	Not Significant	Not Significant	antisense	CDS	3217789	-	-	-	-	4	no	74	36	TTAAGCTTGACAGTGCGGCTGGGACCGCTG	g11107.t1,Cre10.g452150.t1.1	-	-	-	-	-	-	-	-	-	2840.51	2227.42	2465.29	2830.29	2840.51	2227.42	3625.24	3195.44	1.00469	1.04085	1.06887	1.06838	1.02277	1.06862	0.880471	-2.53579	Not Significant	2300.04	2025.76	2536.91	2533.49	3472.03	3286.98	1.00174	1.00231	1.20963	1.17746	1.00203	1.19355	0.973365	-11.9056	Not Significant	1073.76	1595.97	1057.98	1470.1	1536.52	1276.14	1410.75	1357.69	1.15906	0.961781	1.25466	1.11483	1.06042	1.18474	0.789065	-1.02827	Not Significant	1494.05	1273.39	1382.98	1318.94	1.05941	1.10552	1.08246	0.571391	-0.223397	Not Significant
CCTCTGCCTGATCAACGACGAC	LMJ.RY0402.046473	3prime	chromosome_16	-	7289027	Cre16.g683595	-	CAX family cation antiporter, membrane protein	Related to Ca2+/Na+ exchanger; cation exchanger family (CAX) [PMID: 15710683]	Not Significant	Not Significant	Not Significant	Not Significant	antisense	intron	33582514	-	-	-	-	3	no	60	100	GTTCCCTGTATAACACACCTGCCGCCGGCC	g16805.t1,Cre01.g069550.t1.1,CAX4	PF01699	PTHR12266	KOG2399	-	-	GO:0016021,GO:0055085	AT1G54115.1	ATCCX4,CCX4	cation calcium exchanger 4	569.539	268.248	272.277	235.857	569.539	268.248	433.074	478.006	0.997028	0.96735	1.0056	1.09424	0.982189	1.04992	0.824121	-1.44924	Not Significant	271.862	249.897	251.434	680.552	618.687	642.996	1.00338	0.989456	1.39772	1.08119	0.99642	1.23945	0.81646	-1.5341	Not Significant	672.5	809.318	553.541	929.927	670.184	492.144	382.576	610.649	1.03966	0.85959	0.934472	0.917896	0.949626	0.926184	0.418978	0.25926	Not Significant	612.73	670.207	736.393	751.361	1.26741	1.16477	1.21609	0.923212	-2.58477	Not Significant
CCTCTGCGCAGATCAGCAGCCC	LMJ.RY0402.175063	5prime	chromosome_13	-	5169766	-	DRC2 & -	Flagellar Associated Protein & -	Flagellar Associated Protein; found in the flagellar proteome [PMID: 15998802]; identified in the flagellar basal body proteome [PMID: 15137946]; upregulated by deflagellation & -	Not Significant	Not Significant	Not Significant	Not Significant	-	-	-	Cre13.g607750 & Cre13.g607800	downstream & downstream	3519 & 935	deletion	1	no	794	97	CTCGGTAAGCTTGCAGAGTTTGCACCGGCA	g14651.t1,Cre13.g607750.t1.1,FAP250 & g14652.t1	- & -	PTHR21625 & -	- & KOG3454	- & -	- & -	- & -	- & -	- & -	- & -	1943.66	1799.77	2173.43	1593.52	1943.66	1799.77	390.975	590.737	1.01689	0.993297	0.843143	0.892428	1.0051	0.867785	0.035071	5.02571	Not Significant	2268.54	2025.81	1621.43	1721.45	982.585	1168.92	1.02418	1.03138	0.948418	0.980908	1.02778	0.964663	0.0732534	3.79338	Not Significant	1927.94	2004.87	2080.55	1506.29	2176.4	2156.31	875.323	1031.39	1.0808	1.07244	0.692625	0.942057	1.07662	0.817341	0.142561	2.07781	Not Significant	1932.3	1668.45	2139.64	2409.54	1.20215	1.35434	1.27824	0.885719	-2.6524	Not Significant
CCTCTGGCCGGGGTTGGATTTG	LMJ.RY0402.122932	3prime	chromosome_12	+	507641	Cre12.g493200	-	-	-	Not Significant	Not Significant	Not Significant	Not Significant	sense	CDS	18243358	-	-	-	-	4	yes_nearest_distal_-101	704	93	CTCAAGGCGCATGTGCCTCTCGTGCGGCTG	-	-	-	-	-	-	-	-	-	-	704.288	790.374	1399.86	856.344	704.288	790.374	1334.15	1846.54	1.12653	1.03036	1.11712	1.12655	1.07844	1.12184	0.734069	-0.898083	Not Significant	1255.74	877.299	573.786	611.925	595.601	412.114	1.09392	1.03575	1.12098	0.97841	1.06483	1.0497	0.434982	0.19663	Not Significant	712.85	861.114	946.376	758.984	518.984	520.757	454.309	514.557	0.936054	0.857529	0.756904	0.936322	0.896791	0.846613	0.339362	0.512416	Not Significant	788.995	867.742	657.366	664.874	0.975548	0.879878	0.927713	0.668101	-0.507979	Not Significant
CCTCTGGGTCATATTCGAGTTG	LMJ.RY0402.100552	5prime	chromosome_7	-	3464642	Cre07.g335550	-	-	-	Not Significant	Not Significant	Not Significant	Not Significant	sense	3'UTR	3704,72	-	-	-	-	3	no	1024	100	TCAATTAGGCTTTTCAGCCGCTTAGAACAA	g7812.t1	-	-	-	-	-	-	-	-	-	919.768	1529.22	827.003	1733.05	919.768	1529.22	1926.68	2269.68	0.951286	1.07793	1.12941	1.07243	1.01461	1.10092	0.808177	-1.24308	Not Significant	1075.53	1794.19	1352.46	1308.04	772.031	1434.59	0.997154	1.07489	0.92925	1.12645	1.03602	1.02785	0.474328	0.0771012	Not Significant	979.671	850.257	592.156	1097.76	1147.02	1183.23	1629.71	1437.18	1.09284	1.16861	1.60771	1.31634	1.13073	1.46203	0.876347	-2.20089	Not Significant	1136.96	1197.62	1446.2	1529.82	1.31261	1.26246	1.28754	0.953715	-3.43314	Not Significant
CCTCTGTACCGTCCTCTGAACT	LMJ.RY0402.223362	5prime	chromosome_6	+	6472171	Cre06.g292900	-	-	-	Not Significant	Not Significant	Not Significant	Not Significant	sense	3'UTR	6245657	-	-	-	deletion	1	no	709	99	CTTATCATGCCATCGGTCACGTGTCACTAC	g6785.t1	-	PTHR12270,PTHR12270:SF15	-	-	K09668	-	-	-	-	1237.93	2023.27	596.827	976.676	1237.93	2023.27	1389.09	1492.39	0.896773	0.927765	1.05314	0.98902	0.912269	1.02108	0.931917	-3.05564	Not Significant	430.735	871.357	1654.42	1811.88	606.14	1009.53	0.886961	0.937864	0.787069	0.920859	0.912412	0.853964	0.269021	0.816617	Not Significant	2040.98	1415.49	2016.53	1325.64	2284.24	2681.68	2165.27	2138.86	1.07796	1.28377	1.14913	1.43701	1.18086	1.29307	0.701655	-0.634147	Not Significant	1505.27	1554.17	2664.29	2913.51	1.57581	1.54961	1.56271	0.91838	-3.66965	Not Significant
CCTCTGTATGGGCACCGGTCTT	LMJ.RY0402.120771	3prime	chromosome_12	+	3305913	Cre12.g497850	-	-	-	Not Significant	Not Significant	Not Significant	Not Significant	antisense	3'UTR	1923416	-	-	-	with-junk	2	yes_nearest_distal	684	97	GCCCTGGGTGGTCCGCACCCCGAACCCCGC	-	-	-	-	-	-	-	-	-	-	1433.73	1446.62	1183.81	1629.23	1433.73	1446.62	1264.3	1492.95	0.979401	1.07276	1.0237	1.02909	1.02608	1.02639	0.502145	-0.00673009	Not Significant	1130.6	1052.76	1173.36	1189.54	1246.61	1223.93	0.984347	1.01582	1.12843	1.10707	1.00009	1.11775	0.983036	-6.18648	Not Significant	2555.5	3007.43	2267.73	2550.46	2317.04	2746.85	2361.21	2337.21	1.00847	1.01143	1.13414	1.11034	1.00995	1.12224	0.968218	-9.3669	Not Significant	2232.69	2504.46	2122.97	2691.93	1.08081	1.13325	1.10703	0.917181	-3.70859	Not Significant
CCTCTGTCTGCGGCGGTAGGCC	LMJ.RY0402.176457	5prime	chromosome_2	+	4310817	Cre02.g099100	-	-	-	Not Significant	Not Significant	Not Significant	Not Significant	antisense	CDS	124094306	-	-	-	deletion	1	no	58	99	GTTCTTCGCACTGCTCATGGAGCGGCTGCT	g2016.t1	PF00632,PF00415,PF00627	PTHR11254,PTHR11254:SF123	KOG0941	-	-	GO:0005622,GO:0006464,GO:0016881,GO:0005515	AT1G55860.1	UPL1	ubiquitin-protein ligase 1	1023.89	1658.61	659.973	837.151	1023.89	1658.61	364.66	466.372	0.893248	0.940042	0.912938	0.873972	0.916645	0.893455	0.264037	0.761659	Not Significant	482.945	727.969	875.419	1705.3	236.076	684.086	0.885738	0.944659	0.688807	0.821126	0.915199	0.754966	0.105725	2.21248	Not Significant	2989.25	1922.74	3787.66	2520.67	2849.58	3421.77	3092.42	3483.04	1.02501	1.26041	1.01565	1.34751	1.14271	1.18158	0.5661	-0.191058	Not Significant	2551.49	2511.81	2821.68	2233.59	1.20114	0.99134	1.09624	0.399245	0.291456	Not Significant
CCTCTGTTGAATTAACCGCCTA	LMJ.RY0402.131155	3prime	chromosome_10	-	3257865	Cre10.g443100	-	-	-	Not Significant	Not Significant	Not Significant	Not Significant	sense	3'UTR	3163413	-	-	-	deletion	1	no	985	99	TGTGGTGTGAGGGAGCGTGCGGGTGGGCCT	g10898.t1,Cre10.g443100.t1.1	-	-	-	-	-	-	-	-	-	937.854	737.682	556.392	678.544	937.854	737.682	929.013	857.792	1.02625	1.05875	1.03791	1.04332	1.0425	1.04062	0.463362	0.114414	Not Significant	750.857	531.696	583.457	749.18	674.091	650.444	1.06081	1.02714	1.15531	1.05552	1.04398	1.10542	0.78892	-1.16663	Not Significant	609.733	861.114	727.638	642.744	711.049	789.72	502.131	675.744	1.09153	1.01295	0.933725	1.18968	1.05224	1.0617	0.523171	-0.0706647	Not Significant	587.549	761.92	757.946	675.685	1.32382	0.989303	1.15656	0.678492	-0.610187	Not Significant
CCTCTTATACCAAACGGCTGCT	LMJ.RY0402.113772	5prime	chromosome_16	-	1296013	Cre16.g651450	-	-	-	Not Significant	Not Significant	Not Significant	Not Significant	antisense	intron	89564166	-	-	-	with-junk	2	no	653	100	AATTTGGTGGACGTACGACCTGGATAGCGC	g15758.t1	PF12359,PF12340	-	-	-	-	-	-	-	-	618.963	541.108	311.654	389.202	618.963	541.108	385.336	357.552	0.968875	0.98406	0.981168	0.975898	0.976468	0.978533	0.583348	-0.25696	Not Significant	271.494	415.457	497.34	313.284	312.641	159.399	0.965543	1.00364	0.960171	0.893289	0.984594	0.92673	0.150656	1.50346	Not Significant	876.052	1478.29	981.591	1200.58	996.7	1393.38	967.463	1192.01	1.08338	1.02318	1.10739	1.15663	1.05328	1.13201	0.907412	-2.02468	Not Significant	1278.41	1439.89	1291.08	1225.64	1.12881	0.958622	1.04371	0.466644	0.101142	Not Significant
CCTCTTCCGACGCGCGCCTTCC	LMJ.RY0402.194643	3prime	chromosome_1	-	4272709	Cre01.g028650	-	-	-	Not Significant	Not Significant	Not Significant	Not Significant	sense	intron	63232697	-	-	-	with-junk	2	yes_nearest_distal	229	99	GTAGCTCCACTTCCCGCACTGTTTGTGGTA	-	-	-	-	-	-	-	-	-	-	1561.29	2054.97	1888.18	2256.97	1561.29	2054.97	2388.89	2350.74	1.00268	1.07705	1.09103	1.04137	1.03987	1.0662	0.688451	-0.588906	Not Significant	1592.34	1775.87	1769.71	1784.31	2899.52	2549.64	0.988664	1.0422	1.26732	1.20677	1.01543	1.23705	0.983633	-5.48371	Not Significant	1721.6	1463.25	1968.64	1941.91	2676.65	2455	3239.94	3388.02	1.18644	1.23841	1.35719	1.48217	1.21243	1.41968	0.925974	-3.06247	Not Significant	1964.09	2091.75	2618.69	2297.33	1.3501	1.14939	1.24974	0.614171	-0.364301	Not Significant
CCTCTTCCTCGACTTTCCTTAA	LMJ.RY0402.143344	5prime	chromosome_3	-	8232110	Cre03.g199650	-	-	-	Not Significant	Not Significant	Not Significant	Not Significant	sense	5'UTR	2832212	-	-	-	-	3	no	863	100	ACGAGTTTTCGAGGCGCTGCGTTGGTAAAT	g4334.t1	-	-	-	-	-	-	-	-	-	1203.22	1199.85	1489.01	939.959	1203.22	1199.85	1447.36	699.557	1.08224	1.14339	1.06164	0.960967	1.11282	1.0113	0.126301	1.72366	Not Significant	1109.47	1080.92	1149.46	988.298	478.532	1002.88	1.03769	1.13932	0.828034	1.10287	1.0885	0.96545	0.264868	0.839892	Not Significant	2452.32	1801.97	2016.53	2815.26	2539.13	1480.18	2268.93	2384.02	1.05228	0.971833	1.17191	1.06476	1.01206	1.11833	0.868538	-1.5863	Not Significant	2620.88	2900.35	2322.13	1950.29	1.02454	0.782152	0.903343	0.265381	0.848851	Not Significant
CCTCTTCGCCATGCCGGAAAGT	LMJ.RY0402.061076	5prime	chromosome_2	+	7502011	Cre02.g144001	-	-	-	Not Significant	Not Significant	Not Significant	Not Significant	sense	3'UTR	6231,21	-	-	-	deletion	1	no	52	100	GTAACCCAGTTCCCAGCAGGTGCCTTGTGT	g2594.t1	-	-	-	-	-	-	-	-	-	679.702	646.977	629.419	744.134	679.702	646.977	640.974	544.1	1.06189	1.01654	1.0319	1.00467	1.03921	1.01828	0.263543	0.791223	Not Significant	347.199	705.909	601.375	439.244	197.793	391.855	0.987361	1.01577	0.75247	1.06376	1.00157	0.908116	0.327804	0.597921	Not Significant	524.375	579.721	314.749	639.199	467.305	580.194	501.007	414.245	1.00277	1.04556	1.34093	0.910288	1.02417	1.12561	0.640146	-0.46881	Not Significant	544.46	457.109	513.24	587.474	1.07391	1.26703	1.17047	0.819278	-1.48208	Not Significant
CCTCTTCTCACTCACCTCGATA	LMJ.RY0402.043435	5prime	chromosome_7	+	2006767	Cre07.g325759	-	Serine/threonine protein kinase	Serine/Threonine protein kinase. Previously annotated as STPK14	Not Significant	Not Significant	Not Significant	Not Significant	antisense	intron	323310682	-	-	-	-	3	no	324	100	ATGGAGGGGGGGAATTTCCGGGCATAGTTA	g7573.t1,Cre26.g774000.t1.1	PF00069	PTHR23257:SF323,PTHR23257	-	-	-	GO:0004672,GO:0005524,GO:0006468	AT3G01490.1	-	Protein kinase superfamily protein	757.796	905.767	1780.3	1187.19	757.796	905.767	731.199	994.926	1.11234	1.05044	1.0347	1.03653	1.08139	1.03561	0.189155	1.4784	Not Significant	1592.41	1220.63	903.331	571.663	1569.58	1075.94	1.08233	1.05218	1.28616	1.2904	1.06725	1.28828	0.980152	-14.5191	Not Significant	1142.95	1009.68	944.248	961.578	1401.92	1238.05	1145.98	1462.54	1.1082	1.12137	1.20879	1.40293	1.11478	1.30586	0.850973	-1.964	Not Significant	1043.55	822.795	1231.78	1783.3	1.25306	1.65822	1.45564	0.829635	-1.68382	Not Significant
CCTCTTGGCGGCTCCTAGTCGC	LMJ.RY0402.099560	5prime	chromosome_12	-	4203895	Cre12.g518700	-	-	-	Not Significant	Not Significant	Not Significant	Not Significant	sense	3'UTR	2995718	-	-	-	deletion	1	no	1147	100	CATGCGTGCGCTTTCCCAGTCAGCCAGCCA	g12788.t1	-	-	-	-	-	-	-	-	-	2212.65	2505.56	2089.91	2464.94	2212.65	2505.56	2902.24	2549.5	0.995282	1.0214	1.07221	1.0274	1.00834	1.04981	0.860237	-1.59872	Not Significant	2615.74	2441.27	2560.28	2299.57	3496.47	2749.63	1.02769	1.02467	1.20894	1.15268	1.02618	1.18081	0.943145	-5.48934	Not Significant	3183.93	2942.08	3488.92	2731.88	2944.35	3499.44	3409.15	4243.9	1.01498	1.11002	1.10319	1.41513	1.0625	1.25916	0.792106	-1.20614	Not Significant	2767.67	2612.38	3245.96	3050.69	1.24794	1.19532	1.22163	0.933249	-2.91774	Not Significant
CCTCTTGGGACGAGCAAGTTCG	LMJ.RY0402.075278	5prime	chromosome_4	+	3626907	Cre04.g228650	-	-	-	Not Significant	Not Significant	Not Significant	Not Significant	antisense	CDS	813914967	-	-	-	-	4	yes_nearest_distal_+95	64	93	ACAAGGAGGTTTTGGATCACTGCTGGTTTG	-	-	-	-	-	-	-	-	-	-	2883.67	3693.65	2609.34	2837.01	2883.67	3693.65	3195.47	3233.51	1.00541	1.0347	1.05161	1.00945	1.02005	1.03053	0.636595	-0.408294	Not Significant	2250.26	1926.54	2702.38	2700.06	5538.21	4589.36	0.993374	0.991275	1.33908	1.25946	0.992325	1.29927	0.959033	-7.70686	Not Significant	1177.49	956.54	1552.41	1937.05	2071.83	2156.31	2107.69	2333.3	1.22727	1.34866	1.26344	1.26824	1.28797	1.26584	0.388727	0.364285	Not Significant	1705.44	2045.56	1897.85	1911.53	1.20611	1.02849	1.1173	0.135236	1.57759	Not Significant
CCTCTTTGCCGTATTAGCAGGC	LMJ.RY0402.122900	5prime	chromosome_12	+	7074103	Cre12.g559555	-	-	-	Not Significant	Not Significant	Not Significant	Not Significant	antisense	5'UTR_intron	3125974	-	-	-	-	3	no	869	100	TAAGCCCGTCAAACCCACAGCTTTGATCTC	g13334.t1	PF02450	PTHR11440,PTHR11440:SF15	-	-	-	GO:0004607,GO:0006629	AT3G44830.1	-	Lecithin:cholesterol acyltransferase family protein	3919.14	4693.52	2737.67	3480.79	3919.14	4693.52	3770.66	4803.63	0.969528	0.975229	1.03435	1.02809	0.972378	1.03122	0.997343	-13.9003	Not Significant	1937	3297.92	3453.47	3391.22	3585.8	3466.92	0.942409	0.982705	1.12107	1.10512	0.962557	1.1131	0.972686	-6.94717	Not Significant	3067.75	3227.11	3190.17	3187.66	3660.01	5221.74	2983.01	3018.07	1.09905	1.22489	1.08174	1.1292	1.16197	1.10547	0.264384	0.840264	Not Significant	3461.59	3099.2	4511.95	3411.52	1.33206	1.15109	1.24157	0.724262	-0.72469	Not Significant
CCTCTTTGCTCTCTTACGCCC	LMJ.RY0402.169982	5prime	chromosome_2	-	6093953	Cre02.g113150	-	-	-	Not Significant	Not Significant	Not Significant	Not Significant	antisense	intron	15883830	-	-	-	with-junk	2	no	413	100	CTCGTAGCTTGTGCTCTGGGGCCTCTTTGT	g2330.t1,Cre02.g113150.t1.1	-	-	-	-	-	-	-	-	-	2128.77	2870.22	1344.39	1498.06	2128.77	2870.22	1584.58	1539.03	0.917903	0.995376	1.003	0.950977	0.95664	0.976989	0.64471	-0.436128	Not Significant	1352.25	1338.29	2187.28	2238.21	2494.74	2590.23	0.941464	0.991906	1.15119	1.14276	0.966685	1.14698	0.959338	-7.05081	Not Significant	1139.81	927.554	1146.97	1670.26	2320.19	2119.76	2441.69	2553.1	1.27537	1.35377	1.48258	1.4058	1.31457	1.44419	0.928982	-2.36251	Not Significant	1865.58	1958.71	1995.94	2296.22	1.17476	1.19822	1.18649	0.0847468	3.07903	Not Significant
CCTCTTTGGGATCATCGCCCAC	LMJ.RY0402.177290	3prime	chromosome_9	-	5631520	Cre09.g401071	-	-	-	Not Significant	Not Significant	Not Significant	Not Significant	sense	3'UTR	3952,14	-	-	-	deletion	1	no	339	90	GCGATCCAAGAATCCAGCGGGCTACCTGTC	g9981.t1,Cre02.g138650.t1.1,Cre02.g138650.t1.2	-	PTHR12393	-	-	-	-	-	-	-	1230.71	890.967	1169.01	957.944	1230.71	890.967	356.238	392.882	1.08445	0.965971	0.887606	0.927649	1.02521	0.907627	0.137097	1.8804	Not Significant	647.291	627.402	399.716	1252.45	1218.9	1099.8	1.00568	0.932282	1.46651	1.05896	0.968981	1.26274	0.809803	-1.41874	Not Significant	869.766	916.148	839.239	1135.06	866.335	721.049	890.685	905.125	1.0395	0.955874	1.14344	1.03005	0.997684	1.08675	0.828581	-1.26425	Not Significant	982.046	970.037	1544.63	1556.78	1.48175	1.43331	1.45753	0.989734	-9.59972	Not Significant
CCTCTTTTACGGCTATTTGCAT	LMJ.RY0402.038577	5prime	chromosome_8	-	2522523	-	- & -	- & -	- & -	Not Significant	Not Significant	Not Significant	Not Significant	-	-	-	Cre08.g372100 & Cre08.g372150	upstream & upstream	446 & 1294	-	4	yes_nearest_distal_-158	111	67	CCATCAGACCGCATGAGACCATGTGTGTGT	- & -	- & -	- & -	- & -	- & -	- & -	- & -	- & -	- & -	- & -	636.317	364.66	474.61	800.434	636.317	364.66	404.133	792.832	0.98913	1.06059	0.983608	1.11797	1.02486	1.05079	0.612832	-0.340793	Not Significant	509.05	485.313	520.177	616.879	874.118	730.577	1.00526	0.9987	1.27544	1.14977	1.00198	1.21261	0.908138	-3.34755	Not Significant	1843.16	1579.74	1669.77	1345.1	1503.22	1434.49	1353.3	1817.61	0.973518	1.00926	1.01207	1.33461	0.991389	1.17334	0.769941	-1.12137	Not Significant	950.136	1209.05	1585.34	1643.14	1.52879	1.30885	1.41882	0.923985	-3.83773	Not Significant
CCTCTTTTGCTTTTTGTCCCTT	LMJ.RY0402.116119	5prime	chromosome_12	+	7430391	Cre12.g556600	GAPN1	Glyceraldehyde 3-phosphate dehydrogenase, nonphosphorylating	Glyceraldehyde 3-phosphate dehydrogenase, nonphosphorylating, NADP-dependent (EC 1.2.1.9), probably cytosolic; based on similarity to GAPN from Nicotiana plumbaginifolia (Swissprot P93338). Previously annotated as GAPN1	Not Significant	Not Significant	Not Significant	Not Significant	sense	CDS	25944515	-	-	-	deletion	1	no	137	100	ACCCAGCGGCACCTGGAGCGGTGAGGCGGA	g13400.t1,Cre12.g556600.t1.1,GAP4	PF00171	PTHR11699,PTHR11699:SF29	KOG2450	1.2.1.9	K00131	GO:0008152,GO:0016491,GO:0055114	AT2G24270.4	ALDH11A3	aldehyde dehydrogenase 11A3	1318.91	788.135	784.227	922.824	1318.91	788.135	1062.02	1103.75	0.955856	1.05411	1.0126	1.0655	1.00498	1.03905	0.690306	-0.61064	Not Significant	736.165	705.909	860.194	855.879	510.434	524.687	0.963712	1.02063	0.941677	0.949869	0.99217	0.945773	0.172967	1.61372	Not Significant	772.433	1057.99	906.905	1392.34	1666.61	1704.03	1479.99	1183.56	1.29458	1.22317	1.35307	1.06695	1.25887	1.21001	0.395716	0.331395	Not Significant	934.123	1213.62	1637.81	2078.52	1.56827	1.48197	1.52512	0.977907	-4.79251	Not Significant
CCTGAAACGAAAACGTCATGA	LMJ.RY0402.069990	5prime	chromosome_11	+	2631320	Cre11.g476400	-	-	-	Not Significant	Not Significant	Not Significant	Not Significant	antisense	5'UTR	246085	-	-	-	perfect	1	no	212	100	TGCTTTCGGGCGTTCGCCTTCAAGCTTCGC	g11834.t1,MAG1	PF00730	-	-	3.2.2.21	K01247	GO:0006284	AT1G19480.2	-	DNA glycosylase superfamily protein	1301.56	1070.45	837.188	1285.1	1301.56	1070.45	2058.26	1321.39	0.946299	1.01588	1.09506	1.05045	0.981091	1.07275	0.91074	-2.21792	Not Significant	1117.3	852.974	964.23	1359.72	1148.48	830.202	0.996139	0.973619	1.16508	0.948643	0.984879	1.05686	0.687	-0.661595	Not Significant	1208.89	1188.43	778.871	1489.61	1212.38	1699.47	1243.88	1115.93	1.04175	1.17877	1.34254	0.993978	1.11026	1.16826	0.600497	-0.309723	Not Significant	1411.86	1442.18	1500.94	843.934	1.16969	0.678117	0.923906	0.292698	0.72832	Not Significant
CCTGAAAGACGAGCTCGACTGA	LMJ.RY0402.046612	3prime	chromosome_6	+	8171054	Cre06.g305251	-	-	-	Not Significant	Not Significant	Not Significant	Not Significant	sense	intron	41193303	-	-	-	deletion	1	no	269	100	CCTGAACAATACAGAGACCTTGCTTTCTAT	g7066.t1,Cre06.g305251.t1.1	PF00400	PTHR22847	KOG0286	-	-	-	AT2G41500.1	EMB2776,LIS	WD-40 repeat family protein / small nuclear ribonucleoprotein Prp4p-related	918.09	910.128	627.421	631.372	918.09	910.128	677.551	602.419	1.03648	0.966094	1.00195	0.976101	1.00129	0.989026	0.394744	0.327009	Not Significant	405.636	595.5	776.868	651.958	420.153	650.444	0.985253	0.974896	0.911937	1.09771	0.980075	1.00482	0.582871	-0.26604	Not Significant	582.833	530.912	584.789	765.822	453.6	549.37	334.754	520.757	0.95807	1.05802	0.842658	0.938059	1.00804	0.890358	0.115429	1.70349	Not Significant	612.73	634.933	510.087	562.17	0.974892	0.988104	0.981498	0.347552	0.514672	Not Significant
CCTGAAATCTTACCGCGACTGG	LMJ.RY0402.089676	3prime	chromosome_8	-	4935007	Cre08.g385300	-	-	-	Not Significant	Not Significant	Not Significant	Not Significant	sense	CDS	15881279	-	-	-	with-junk	2	yes_nearest_distal	0	0	CAACTACCTGGGCGCGGCCTCGCTGCGCCC	-	-	-	-	-	-	-	-	-	-	1392.41	1757.98	997.362	1280.89	1392.41	1757.98	265.432	543.486	0.94317	0.986019	0.836576	0.885285	0.964594	0.860931	0.0436702	3.19587	Not Significant	919.153	1446.21	1137.9	1429.73	438.621	926.014	0.951556	1.01175	0.803352	0.966558	0.981652	0.884955	0.216978	1.11177	Not Significant	1318.1	1463.25	1946.32	1552.16	1561.04	1676.72	1649.86	1515.77	1.09662	1.09609	1.03394	1.14707	1.09636	1.09051	0.467177	0.103481	Not Significant	1712.29	1788.39	1523.08	1345.96	1.02767	0.866471	0.947069	0.157981	1.84663	Not Significant
CCTGAACAAGTGCATTTGCGGG	LMJ.RY0402.243598	3prime	chromosome_6	-	8491590	Cre06.g307700	-	-	-	Not Significant	Not Significant	Not Significant	Not Significant	antisense	3'UTR	6795,86	-	-	-	-	3	no	619	99	TCGAATGGTGACGTAAGCGCAGTTTGTATA	g7125.t1	-	-	-	-	-	-	-	-	-	2102.09	1221.49	1630.7	1299.03	2102.09	1221.49	2381.9	2219.78	0.994791	0.938688	1.05434	1.09658	0.966739	1.07546	0.950482	-3.09613	Not Significant	1355	1377.09	2611.05	2121.72	2345.47	2991.55	0.980723	0.966674	1.07462	1.20272	0.973699	1.13867	0.883852	-2.56042	Not Significant	2586.88	2172.21	1544.56	1941.91	2214.88	1436.37	3012.79	3037.75	0.989563	0.890869	1.43998	1.41915	0.940216	1.42956	0.972776	-9.70273	Not Significant	2157.14	2172.88	1975.69	2145.97	1.05095	1.06989	1.06042	0.882345	-2.41991	Not Significant
CCTGAAGCTCAAAACGGATCAA	LMJ.RY0402.079866	5prime	chromosome_11	-	1064793	Cre11.g467674	-	-	-	Not Significant	Not Significant	Not Significant	Not Significant	antisense	5'UTR_intron	6586134	-	-	-	deletion	1	no	586	100	TTTTGTCGAGCCGCCACGTCGGCCCTCCAC	g11604.t1,Cre18.g745150.t1.1	-	-	-	-	-	-	-	-	-	543.762	294.08	505.165	359.828	543.762	294.08	417.291	357.552	0.988747	0.907308	1.00673	1.04864	0.948028	1.02768	0.867854	-1.73936	Not Significant	315.872	393.397	489.727	568.433	236.076	318.797	0.943601	0.945258	0.87505	0.92285	0.94443	0.89895	0.153864	1.90175	Not Significant	524.375	439.622	400.105	564.163	653.574	662.426	460.696	219.804	1.11348	1.1983	1.18316	0.616448	1.15589	0.899803	0.265224	0.893813	Not Significant	653.886	463.965	583.954	500.993	1.03084	1.13669	1.08377	0.203559	1.05217	Not Significant
CCTGAAGGCTGAATCGTGCGCG	LMJ.RY0402.104868	5prime	chromosome_9	-	6334166	-	- & -	- & -	- & -	Not Significant	Not Significant	Not Significant	Not Significant	-	-	-	Cre09.g406700 & Cre09.g406750	upstream & downstream	12 & 137	with-junk	2	no	460	100	ATCCTGTTGTGCGCTATCCTTACAGTAAAA	g10083.t1 & g10084.t2, g10084.t1	PF00082 & PF00201	PTHR10795,PTHR10795:SF75 & PTHR11926	- & -	- & -	- & -	GO:0004252,GO:0006508 & GO:0008152,GO:0016758	- & AT3G02100.1	- & -	- & UDP-Glycosyltransferase superfamily protein	1391.22	1164.56	1248.65	1187.19	1391.22	1164.56	1586.46	1772.21	0.993821	1.06019	1.05511	1.07542	1.02701	1.06526	0.777224	-1.10234	Not Significant	1362.69	1172.84	1197.67	1582.57	1805.66	1368.17	1.01095	1.0553	1.24065	1.05423	1.03312	1.14744	0.785878	-1.19308	Not Significant	1114.69	1144.95	938.913	653.095	862.717	1192.37	892.599	642.503	0.956235	1.06041	1.08981	1.15132	1.00832	1.12057	0.883386	-1.85562	Not Significant	1094.26	799.94	1227.22	1437.37	1.2123	1.51789	1.3651	0.884418	-2.21083	Not Significant
CCTGAAGTCGCAGTTGACTCGC	LMJ.RY0402.242671	5prime	chromosome_8	+	2529536	Cre08.g372200	-	-	-	Not Significant	Not Significant	Not Significant	Not Significant	antisense	3'UTR	1221269	-	-	-	deletion	1	no	700	99	AATGCTGCTAGCACGGCGGTGACATCGTGG	g8718.t1,Cre08.g372200.t1.1	-	-	-	-	-	-	-	-	-	671.025	694.029	499.054	736.791	671.025	694.029	605.26	559.646	0.961241	1.11948	1.02647	0.999653	1.04036	1.01306	0.394408	0.340217	Not Significant	589.976	522.079	680.036	1227.3	542.336	796.994	0.994204	1.06381	1.03647	0.967356	1.02901	1.00191	0.31807	0.552447	Not Significant	1092.71	661.848	1061.61	1250.61	1127.41	1242.62	1002.01	1022.93	1.05112	1.28039	1.08631	1.04472	1.16576	1.06551	0.270204	0.860386	Not Significant	1321.12	1689.02	1329.86	1067.59	1.12621	0.735826	0.931016	0.215354	1.03405	Not Significant
CCTGAATCGCGTAAGGCGAACA	LMJ.RY0402.059336	3prime	chromosome_11	-	3109349	Cre11.g479000	-	Adenylate/guanylate cyclase	Similar to guanylate cyclase 1 (GCYB2) from Homo sapiens	Not Significant	Not Significant	Not Significant	Not Significant	antisense	3'UTR	101441747	-	-	-	with-junk	2	no	950	100	ATATCTTCGCATACCTGATACACAACAGCT	g11893.t1,CYG7	PF00211	PTHR11920	-	4.6.1.2	K12323	GO:0009190,GO:0016849,GO:0035556	-	-	-	9574.37	10289.2	7034.81	11016.4	9574.37	10289.2	7767.38	8813.65	0.986788	1.03416	1.01352	1.00686	1.01048	1.01019	0.49614	0.0120385	Not Significant	6127.69	6715.32	9338.53	7720.55	8606.21	4198.1	0.979738	0.978265	1.08283	0.913461	0.979002	0.998146	0.57077	-0.226061	Not Significant	2562.22	1728.7	2071.31	1900.88	1838.92	2094.47	1835.17	2278.31	0.931335	1.1169	1.05548	1.26535	1.02412	1.16042	0.78276	-0.973047	Not Significant	2358.59	2017.68	2392.38	1794.62	1.13228	0.991519	1.0619	0.61159	-0.326894	Not Significant
CCTGAATGGTCTAATCTTGGAC	LMJ.RY0402.083902	5prime	chromosome_6	+	1262343	Cre06.g258100	-	-	-	Not Significant	Not Significant	Not Significant	Not Significant	antisense	CDS/intron	35292557	-	-	-	-	3	no	57	100	GTTCGGAGCTGGTGCTGGACACCAAGGCCT	g5801.t1	PF03399	PTHR12436:SF4,PTHR12436	KOG1861	-	-	-	AT2G39340.1	-	SAC3/GANP/Nin1/mts3/eIF-3 p25 family	647.887	752.845	458.315	802.882	647.887	752.845	812.026	637.374	0.951891	1.01617	1.06666	1.00546	0.984032	1.03606	0.818995	-1.17246	Not Significant	869.302	665.466	870.344	1007.68	593.379	1042.73	1.04054	0.999745	0.986195	1.1088	1.02014	1.0475	0.632711	-0.423387	Not Significant	599.735	507.256	272.071	647.537	320.251	461.414	558.594	473.423	0.833756	1.0099	1.46494	0.979914	0.92183	1.22243	0.79057	-1.16506	Not Significant	445.71	745.087	419.717	417.494	1.07308	0.645633	0.859357	0.411923	0.268603	Not Significant
CCTGAATTTTTTTCCATTAGGC	LMJ.RY0402.127028	5prime	chromosome_17	-	2598724	Cre17.g717000	-	-	-	Not Significant	Not Significant	Not Significant	Not Significant	antisense	CDS	7842308	-	-	-	deletion	1	no	620	99	TGGAGTGCAGCCCGCAGCCGGACGGGTAGG	g17357.t1	PF02190	-	-	-	-	GO:0004176,GO:0006508	AT1G18660.1	-	zinc finger (C3HC4-type RING finger) family protein	650.779	317.607	574.421	871.42	650.779	317.607	240.6	373.097	1.01529	1.09308	0.917503	1.04453	1.05419	0.981019	0.223601	0.982423	Not Significant	334.146	599.287	598.837	571.663	248.836	604.387	0.956442	1.03929	0.827436	1.11532	0.997864	0.971376	0.442667	0.176839	Not Significant	929.432	782.623	944.248	1453.48	1098	1110.13	840.771	760.859	1.0958	1.17575	1.0579	0.786994	1.13578	0.922448	0.172689	1.5105	Not Significant	1267.74	1481.03	1247.74	1362.82	1.10829	1.01695	1.06262	0.178523	1.192	Not Significant
CCTGACAAGCCAGGTGACGACG	LMJ.RY0402.149951	3prime	chromosome_12	-	2831785	Cre12.g502450	-	Exostosin-like glycosyltransferase	Belongs to the family of exostosin-like glycosyltransferases	Not Significant	Not Significant	Not Significant	Not Significant	antisense	intron	14493133	-	-	-	-	3	no	628	100	GTGCACCCGGACAAACCATGCACTGGGCGT	g12522.t1,ELG8	PF03016	PTHR11062,PTHR11062:SF12	-	-	-	GO:0016020	AT3G57630.1	-	exostosin family protein	2202.7	1882.53	2033.2	2079.17	2202.7	1882.53	2200.29	2350.74	0.996403	0.983756	1.03894	1.05182	0.99008	1.04538	0.987173	-6.12525	Not Significant	2213.73	2020.45	2569.14	2825.15	3282.73	2912.1	1.01273	0.992452	1.18761	1.10762	1.00259	1.14761	0.923189	-3.51497	Not Significant	2154.24	2560.68	2428.44	2694.05	2676.65	3301.95	2594.34	2138.82	1.11245	1.14016	1.14665	1.02749	1.12631	1.08707	0.314139	0.641391	Not Significant	2820.24	2560.9	3042.56	2735.17	1.1814	1.1285	1.15495	0.769874	-0.967678	Not Significant
CCTGACAATCCCCGACCGTAAT	LMJ.RY0402.042153	5prime	chromosome_12	-	6315864	Cre12.g537250	-	-	-	Not Significant	Not Significant	Not Significant	Not Significant	sense	intron	49146075	-	-	-	duplication	1	no	596	100	TTCGGCGGACCTCTAGTCACACACAGGGGG	g13211.t1,Cre12.g537250.t1.1	-	-	-	-	-	-	-	-	-	1411.47	870.478	1615.3	1813.83	1411.47	870.478	2678.56	2362.95	0.996394	1.04849	1.11734	1.14445	1.02244	1.1309	0.950005	-3.69361	Not Significant	2030.98	1860.36	1621.43	1653.62	3234.87	3187.97	1.02909	1.05034	1.33047	1.29769	1.03971	1.31408	0.995487	-14.0472	Not Significant	1752.1	1642.54	1797.81	1495.17	1784.26	1982.71	1842.79	2130.4	1.0468	1.11552	1.12649	1.36523	1.08116	1.24586	0.806308	-1.32598	Not Significant	1628.04	1515.31	2180.7	1962.22	1.35378	1.27268	1.31323	0.974497	-4.35144	Not Significant
CCTGACAGGGGGCGGTAACGAC	LMJ.RY0402.102475	3prime	chromosome_3	+	8175331	Cre03.g200351	-	-	-	Not Significant	Not Significant	Not Significant	Not Significant	sense	intron	20863544	-	-	-	deletion	1	no	341	100	TAGTTCCTAAGGGGGCCGTACGGCGGCATG	g4321.t1	-	-	-	-	-	-	-	-	-	1514.58	2074.13	1263.72	1204.69	1514.58	2074.13	1397.01	864.34	0.974881	0.966998	1.0292	0.920905	0.970939	0.975051	0.52411	-0.0757328	Not Significant	729.281	1020.86	1444.14	1687.08	872.625	1174.28	0.923483	0.963133	0.947493	0.988416	0.943308	0.967954	0.760869	-0.865076	Not Significant	701.641	608.607	834.775	731.634	625.233	526.48	549.953	685.043	1.00275	0.991151	0.911124	1.12277	0.99695	1.01695	0.559432	-0.188681	Not Significant	1007.23	723.118	247.859	778.389	0.003978	1.13435	0.569163	0.293913	0.756127	Not Significant
CCTGACCCCATGTGGCTAATGC	LMJ.RY0402.169823	3prime	chromosome_12	-	7177880	Cre12.g558650	-	Eukaryotic translation initiation factor 2B subunit 4, eIF-2B delta subunit	Eukaryotic translation initiation factor 2B subunit 4, eIF-2B delta subunit. Previously annotated as just EIF2B	Not Significant	Not Significant	Not Significant	Not Significant	antisense	intron	2663917	-	-	-	deletion	1	no	1095	100	ACATTTGTGCGCGACATCTCACCTGGAAAG	g13355.t1,EIF2B,EIF2BD	PF01008	PTHR10233,PTHR10233:SF14	KOG1467	-	K03680	GO:0044237	AT5G38640.1	-	NagB/RpiA/CoA transferase-like superfamily protein	2058.97	2524.41	920.414	1186.54	2058.97	2524.41	1466.86	988.752	0.93166	1.00235	0.997643	0.91351	0.967007	0.955577	0.427484	0.208034	Not Significant	1191.02	1658.89	1676.23	1326.79	1057.31	1099.8	0.981017	1.04968	0.961261	1.04146	1.01535	1.00136	0.408156	0.265043	Not Significant	1235.16	1654.25	1441.88	1435.92	1070.66	1155.97	1637.9	960.92	0.993633	0.911479	1.17656	0.92882	0.952556	1.05269	0.718088	-0.767289	Not Significant	1301	1167.57	1203.37	1454.07	1.05881	1.24348	1.15114	0.879021	-1.97241	Not Significant
CCTGACCGGACGCGTGCTGGTA	LMJ.RY0402.180063	5prime	chromosome_6	+	5543496	Cre06.g285150	APX2	L-ascorbate peroxidase	-	Not Significant	Not Significant	Not Significant	Not Significant	antisense	CDS	5992777	-	-	-	deletion	1	no	317	95	ACGAAGGTGCGTGAGAGGGTGCGAGTTACG	g6629.t1,Cre06.g285150.t1.1	PF00141	-	-	1.11.1.11	K00434	GO:0004601,GO:0006979,GO:0020037,GO:0055114	AT4G32320.1	APX6	ascorbate peroxidase 6	1518.48	1917.4	1376.98	1020.74	1518.48	1917.4	1614.65	1430.21	0.970561	0.961382	1.04657	0.990354	0.965971	1.01846	0.846616	-1.84306	Not Significant	1099.03	1110.34	1695.01	1698.84	1365.41	1627.2	0.956929	0.987768	1.03968	1.08534	0.972348	1.06251	0.951326	-3.27302	Not Significant	879.192	826.102	874.896	1161.68	859.449	836.027	1382.09	1411.82	1.0333	1.04972	1.33723	1.27338	1.04151	1.30531	0.969001	-8.00223	Not Significant	1064.9	1202.2	937.519	1139.16	1.01946	1.0389	1.02918	0.228908	0.915272	Not Significant
CCTGACCTTTGGAGCCGTCCAT	LMJ.RY0402.105712	3prime	chromosome_17	+	3993699	Cre17.g728864	OPR105	-	-	Not Significant	Not Significant	Not Significant	Not Significant	sense	intron	46653387	-	-	-	with-junk	2	no	816	97	GTGCCGACGTGGGGGGCATTCGGGCAGTTT	g17616.t1,Cre17.g728864.t1.1	-	-	-	-	-	-	-	-	-	3063.3	3731.52	1287.4	1661.89	3063.3	3731.52	1473.85	2265.62	0.846624	0.928339	0.949686	0.965802	0.887482	0.957744	0.836446	-1.6872	Not Significant	673.182	983.638	3510.41	2796.56	1163.5	928.497	0.810549	0.890485	0.754938	0.763699	0.850517	0.759319	0.129833	2.26821	Not Significant	1286.72	1647.77	1316.89	1408.57	1295.42	1390.59	1542.26	1788.55	1.04302	0.981919	1.19142	1.29868	1.01247	1.24505	0.954934	-3.7682	Not Significant	1124.74	1559.11	951.923	762.172	0.988054	0.543479	0.765767	0.23261	1.09786	Not Significant
CCTGACGATCACAAGGCTGCGA	LMJ.RY0402.230484	5prime	chromosome_3	+	8981329	Cre03.g209281	-	-	-	Not Significant	Not Significant	Not Significant	Not Significant	sense	intron	127081034	-	-	-	-	3	no	103	99	GAGCGCGCCCATATGGCTATTTGGCTTGTT	g4451.t1,Cre19.g755650.t1.1	PF00400,PF00637	PTHR12616	KOG2066	-	-	-	AT1G08190.1	ATVAM2,ATVPS41,VAM2,VPS41,ZIP2	vacuolar protein sorting 41	2837.4	2517.33	1584.75	2276.46	2837.4	2517.33	2116.53	1150.38	0.923282	1.02446	1.00326	0.931907	0.973869	0.967583	0.464645	0.101549	Not Significant	1555.87	2397.15	2215.19	2373.85	2309.71	3015.29	0.942976	1.03425	1.12241	1.17103	0.988615	1.14672	0.936148	-3.05769	Not Significant	1953.06	1502.44	2165.9	1837	3078.33	3481.16	2251.65	3254.78	1.19095	1.3589	1.13337	1.49107	1.27493	1.31222	0.563163	-0.188741	Not Significant	2095.1	1794.15	2748.69	3223.65	1.33726	1.51785	1.42755	0.829153	-1.23835	Not Significant
CCTGACGGGGATAACAAGGCGC	LMJ.RY0402.196871	3prime	chromosome_3	-	2567339	-	- & -	- & -	- & -	Not Significant	Not Significant	Not Significant	Not Significant	-	-	-	Cre03.g160350 & Cre03.g160400	upstream & upstream	302 & 398	with-junk	2	yes_nearest_distal	276	27	GTGTCCAGCTCTCGCCCCTTCCGGAGCCCT	- & -	- & -	- & -	- & -	- & -	- & -	- & -	- & -	- & -	- & -	3674.16	3650.09	3267.32	4009.58	3674.16	3650.09	5671.87	6744.47	1.02317	1.02708	1.09212	1.09857	1.02512	1.09534	0.996739	-18.6029	Not Significant	3715.45	4173.82	3810.2	3328.42	4141.51	2542.19	1.0389	1.03501	1.13575	1.01661	1.03695	1.07618	0.685386	-0.658187	Not Significant	1331.55	2693.41	1660.62	1811.99	1667.29	2077.31	2056.35	2253.51	1.115	0.94831	1.21859	1.28669	1.03166	1.25264	0.902929	-2.45445	Not Significant	1544.41	1925.96	1555.41	1470.29	1.1266	0.877131	1.00187	0.432598	0.195826	Not Significant
CCTGACGGTGACGGCCCGGGCT	LMJ.RY0402.077011	3prime	chromosome_11	-	327110	Cre11.g467567	-	Ubiquitin	Post-translationally modifies proteins to tag them for proteasome-mediated degradation, internalization etc.; contains two ubiquitin domains in tandem (alternatively spliced form contains only one); post-translationally modifies proteins to tag them for p	Not Significant	Not Significant	Not Significant	Not Significant	sense	3'UTR	4220,19	-	-	-	deletion	1	no	688	98	CGTGTAACAACATGCGCTATCACTTTTCGG	g11496.t1,Cre18.g750000.t1.1,Cre18.g750000.t1.2,UBQ1	PF00240	PTHR10666	KOG0005	-	K08770	GO:0005515	AT4G05320.2	UBQ10	polyubiquitin 10	4281.43	4109.94	9192.3	4942.12	4281.43	4109.94	7236.52	4740.77	1.10709	1.04082	1.10319	1.04236	1.07396	1.07278	0.490735	0.0262309	Not Significant	9579.9	6593.03	3865	4666.65	7193.39	7430.46	1.09555	1.07487	1.3082	1.23963	1.08521	1.27391	0.953957	-5.26961	Not Significant	4725.43	4742.6	5455.06	4936.82	4683.11	3731.14	7860.74	8186.42	1.03783	0.955724	1.29245	1.45282	0.996777	1.37264	0.957268	-4.17244	Not Significant	6530.19	4550.35	5603.77	6940.63	0.999067	1.39524	1.19715	0.75411	-0.993074	Not Significant
CCTGACGTCGCACAGACTTCAG	LMJ.RY0402.124416	3prime	chromosome_4	-	3559478	-	- & -	- & WRKY family transcription factor	- & Http://chlamytfdb.bio.uni-potsdam.de/v2.0/gene_details.php?cds_id=115858	Not Significant	Not Significant	Not Significant	Not Significant	-	-	-	Cre04.g228350 & Cre04.g228400	upstream & downstream	1392 & 686	-	3	no	929	89	TGGCAGTCCACTAGCTACTCTGTTACACGA	g4996.t1,DLA4 & g4997.t2,WRK1, g4997.t1,WRK1	PF00198,PF00364,PF02817 & PF03106	PTHR23151,PTHR23151:SF11 & -	KOG0559 & -	2.3.1.168 & -	K09699 & K13424	GO:0008152,GO:0008415,GO:0043754,GO:0046949,GO:0048037 & GO:0003700,GO:0006355,GO:0043565	AT3G06850.1 & AT5G07100.1	BCE2,DIN3,LTA1 & WRKY26	2-oxoacid dehydrogenases acyltransferase family protein & WRKY DNA-binding protein 26	3496.29	2462.13	2699.09	2891.97	3496.29	2462.13	4323.75	3824.05	1.01221	1.00012	1.06502	1.07785	1.00617	1.07143	0.991039	-7.40552	Not Significant	2304.36	3051.94	3587.78	4775.31	2959.54	5235.83	0.997623	1.01511	1.04729	1.12637	1.00637	1.08683	0.860407	-1.98709	Not Significant	2320.12	2165.73	1745.44	1935.07	2055.5	2992.92	1769.41	2117.12	1.00083	1.16601	1.1211	1.21269	1.08342	1.1669	0.75423	-0.883946	Not Significant	2131.96	2592.64	2011.61	2940.58	1.07466	1.17348	1.12407	0.639913	-0.425108	Not Significant
CCTGACGTTGAGCGCAAGCATG	LMJ.RY0402.089283	5prime	chromosome_12	-	1327151	Cre12.g488750	-	-	-	Not Significant	Not Significant	Not Significant	Not Significant	antisense	CDS	22376840	-	-	-	-	3	no	170	99	GGCTGCCAAAGGCTGCCAAGAGCAAGGCCG	g12211.t1,Cre12.g488750.t1.1	-	PTHR24023:SF398,PTHR24023	-	-	-	-	-	-	-	844.566	846.951	560.162	891.003	844.566	846.951	990.596	948.289	0.983575	1.0459	1.05855	1.03881	1.01474	1.04868	0.767905	-1.03845	Not Significant	488.166	1128.72	733.322	820.352	338.162	637.595	0.977245	1.07289	0.860825	1.02191	1.02507	0.941366	0.241887	0.893588	Not Significant	2333	1835.78	2032.53	1834.22	1901.9	1964.44	909.875	980.662	0.973377	1.07054	0.722863	0.799191	1.02196	0.761027	0.0284279	4.22359	Not Significant	1926.96	1851.29	1507.79	1619.28	0.925532	0.978984	0.952258	0.185021	1.24181	Not Significant
CCTGACTCTCGAAGAAAGAGGT	LMJ.RY0402.121906	5prime	chromosome_6	+	3594703	Cre06.g278122	-	-	-	Not Significant	Not Significant	Not Significant	Not Significant	antisense	intron	15593925	-	-	-	-	3	no	600	98	TCCCCCCGATGCTCCTCCCCAACTCCCTCT	g6268.t1,Cre13.g594650.t1.1,Cre13.g594650.t1.2	PF02886,PF01273	PTHR10504:SF49,PTHR10504	-	-	-	GO:0008289	AT3G20270.1	-	lipid-binding serum glycoprotein family protein	497.484	329.37	346.282	450.397	497.484	329.37	306.389	419.734	1.01012	1.01486	0.979851	1.05425	1.01249	1.01705	0.538819	-0.122368	Not Significant	211.452	433.84	492.265	361.73	293.499	657.52	0.957854	1.01622	0.943202	1.27983	0.987035	1.11152	0.703293	-0.728709	Not Significant	455.296	690.834	752.198	639.199	686.252	639.584	892.599	896.122	1.1762	1.01649	1.19784	1.35587	1.09635	1.27685	0.87532	-1.60676	Not Significant	589.832	761.086	723.099	834.988	1.28323	1.14858	1.21591	0.814688	-1.1535	Not Significant
CCTGACTGGGTCGCGGCGGGGT	LMJ.RY0402.133138	3prime	chromosome_4	+	2301762	Cre04.g220424	-	-	-	Not Significant	Not Significant	Not Significant	Not Significant	antisense	3'UTR	2495371	-	-	-	deletion	1	no	729	100	CCCCCGCAACACCTTCTATTCCCAGCTATA	g4808.t1	-	-	-	-	-	-	-	-	-	2527.89	2404.65	2462.33	2471.06	2527.89	2404.65	3646.2	3588.32	0.963621	0.996564	1.08382	1.07308	0.980092	1.07845	0.95953	-5.67688	Not Significant	3037.95	3110.42	3268.65	2893.78	5184.96	3813.29	1.00095	1.03283	1.25695	1.18218	1.01689	1.21957	0.960708	-4.98722	Not Significant	1717.12	1663.96	1732.05	1429.08	1994.21	1825.51	1793.33	1844.35	1.09017	1.07985	1.13139	1.30807	1.08501	1.21973	0.815608	-1.52249	Not Significant	2022.85	1590.86	2029.57	1902.73	1.12359	1.21321	1.1684	0.84511	-1.86099	Not Significant
CCTGACTTCCGGTTGCGGCTTC	LMJ.RY0402.244711	3prime	chromosome_2	-	3571103	Cre02.g095132	-	-	-	Not Significant	Not Significant	Not Significant	Not Significant	antisense	3'UTR	4478339	-	-	-	-	3	no	577	97	TATGGGGCTGCATGGGCGGCCCCCTGCCCG	g1905.t1,Cre11.g473753.t1.1,Cre11.g473753.t1.2	-	-	-	-	-	-	-	-	-	4444.92	5000.91	6635.27	5548.09	4444.92	5000.91	4023.39	5565.82	1.10678	1.04117	1.0269	1.03809	1.07398	1.03249	0.210838	1.24655	Not Significant	5070.44	3998.36	4980.34	4386.42	6570.08	6228.87	1.06002	1.00337	1.19784	1.20488	1.0317	1.20136	0.949497	-5.94382	Not Significant	1849.37	1832.3	1540.09	1538.48	2300.69	2111.64	3275.81	3332.22	1.11286	1.09822	1.48217	1.60705	1.10554	1.54461	0.956861	-6.98381	Not Significant	1594.78	1827.2	1695.5	1870.29	1.16974	1.09667	1.1332	0.709581	-0.756494	Not Significant
CCTGAGAAGTGTGCTAAGTTCT	LMJ.RY0402.143216	3prime	chromosome_6	-	4067995	Cre06.g278212	-	-	-	Not Significant	Not Significant	Not Significant	Not Significant	antisense	3'UTR	6580742	-	-	-	-	4	yes_nearest_distal_+88	304	76	GGCAGGTCCAGGTCGCGCTCGCCGATGCAG	-	-	-	-	-	-	-	-	-	-	1015.11	1221.49	781.316	1172.03	1015.11	1221.49	1131.58	1139.36	0.935208	1.03922	1.05234	1.01702	0.987216	1.03468	0.738244	-0.864194	Not Significant	681.813	595.5	1096	1092.32	1315.86	752.231	0.939037	0.961069	1.16764	0.98518	0.950053	1.07641	0.802225	-1.37505	Not Significant	647.841	864.351	727.638	588.042	653.838	829.778	496.153	747.038	1.04384	1.03002	0.92789	1.29896	1.03693	1.11343	0.624474	-0.412003	Not Significant	713.452	617.296	854.935	854.065	1.26507	1.32224	1.29365	0.97043	-8.77461	Not Significant
CCTGAGAGCAGTCAATTAACCC	LMJ.RY0402.052949	3prime	chromosome_2	-	5146184	-	- & -	- & -	- & -	Not Significant	Not Significant	Not Significant	Not Significant	-	-	-	Cre02.g105250 & Cre02.g105287	downstream & upstream	943 & 341	-	3	no	938	93	GTTTCGTCACGCGGATGTGGGTGGGACTAC	g2157.t1 & g2158.t1,Cre02.g105287.t1.1	- & PF01585	- & PTHR21032	- & -	- & -	- & -	- & GO:0003676,GO:0005622	- & AT3G57910.1	- & -	- & D111/G-patch domain-containing protein	770.765	670.62	787.235	642.258	770.765	670.62	586.745	595.871	1.04401	1.00123	1.00574	1.01123	1.02262	1.00848	0.313867	0.655573	Not Significant	552.355	356.237	912.256	732.023	840.306	489.074	1.00053	0.941012	1.08267	0.975986	0.970772	1.02933	0.769097	-0.95864	Not Significant	910.116	1058.59	1236.54	1210.27	1446.62	1213.19	705.375	709.841	1.19373	1.09614	0.840959	0.852657	1.14494	0.846808	0.0496372	6.06657	Not Significant	1368.15	1280.45	1368.61	1318.94	1.12122	1.10138	1.1113	0.308027	0.672113	Not Significant
CCTGAGATCGCTTTGGTTCGCT	LMJ.RY0402.229372	5prime	chromosome_16	+	2009599	-	- & -	- & -	- & -	Not Significant	Not Significant	Not Significant	Not Significant	-	-	-	Cre16.g656800 & Cre16.g656851	upstream & downstream	256 & 795	deletion	1	no	684	99	TCCGGTGGGTCCGACGAAACTATTACAAGT	g15874.t1,Cre16.g656800.t1.1 & g15875.t1,Cre16.g656850.t1.3	PF03031 & -	- & PTHR12210:SF19,PTHR12210	- & -	- & -	- & -	GO:0005515 & -	- & -	- & -	- & -	890.844	646.977	552.014	614.4	890.844	646.977	671.049	932.743	0.98246	0.971621	1.00445	1.06897	0.97704	1.03671	0.845508	-1.82432	Not Significant	281.936	786.795	730.785	733.15	740.129	657.52	0.915607	1.01495	1.11309	1.06537	0.965279	1.08923	0.89957	-2.24927	Not Significant	737.893	864.75	1130.96	1097.76	1411.72	1183.23	1180.53	515.693	1.2549	1.1623	1.13535	0.724489	1.2086	0.929922	0.198305	1.32335	Not Significant	1006.18	1289.05	901.022	1538.76	1.03301	1.21176	1.12239	0.254249	0.853344	Not Significant
CCTGAGCTATGACGGCGCATGC	LMJ.RY0402.050317	5prime	chromosome_12	+	4408989	Cre12.g520850	-	-	-	Not Significant	Not Significant	Not Significant	Not Significant	sense	3'UTR	1642190	-	-	-	-	3	no	847	100	AGAAACACCGCTCGCACCACCCCTGACTTG	g12833.t1,Cre12.g520850.t1.1	PF05669	PTHR13186	KOG4086	-	-	GO:0016455,GO:0006355,GO:0016592	AT5G19910.1	MED31	SOH1 family protein	809.858	505.818	409.428	418.576	809.858	505.818	392.855	373.097	1.00799	0.985835	0.950687	0.98902	0.996914	0.969854	0.185687	1.22234	Not Significant	255.83	672.82	525.251	633.028	803.933	371.93	0.958786	1.05278	1.24549	0.936973	1.00578	1.09123	0.660838	-0.529892	Not Significant	1375.31	1526.6	1360.36	1250.61	1405.18	1452.77	1140.22	1107.47	1.04789	1.02676	1.02845	1.09058	1.03732	1.05951	0.698232	-0.676247	Not Significant	982.163	1092.49	1587.62	1362.82	1.50353	1.24472	1.37412	0.884266	-2.59806	Not Significant
CCTGAGGCGTTCTGTACTGACC	LMJ.RY0402.045758	3prime	chromosome_6	-	1951514	Cre06.g263750	-	-	-	Not Significant	Not Significant	Not Significant	Not Significant	antisense	3'UTR	1640169	-	-	-	duplication	1	no	910	98	CGCTGCCGCCTGGGAGCACATCATGTGCGT	g5926.t1,Cre06.g263750.t1.1	PF05160	-	KOG4764	-	-	-	-	-	-	1482.24	1623.86	1660.3	1429.66	1482.24	1623.86	1466.86	2219.78	1.02078	0.999663	1.03779	1.06262	1.01022	1.05021	0.931601	-2.45357	Not Significant	1721.79	1786.5	2017.92	1281.04	2516.3	1998.5	1.02653	1.03445	1.17979	1.23343	1.03049	1.20661	0.954811	-6.49634	Not Significant	1732.81	1689.86	1955.25	1887.2	1589.64	2037.25	2098.19	2055.13	1.01234	1.11504	1.14883	1.20999	1.06369	1.17941	0.889756	-1.93616	Not Significant	1670.32	1739.01	1911.03	1875.7	1.2282	1.13585	1.18203	0.884668	-1.71188	Not Significant
CCTGAGGGCCGGGTGTCTTGTC	LMJ.RY0402.147529	3prime	chromosome_13	-	2612576	Cre13.g581300	-	-	-	Not Significant	Not Significant	Not Significant	Not Significant	sense	CDS	49795167	-	-	-	-	3	no	360	100	GACGCAGACATGCTCTCGTACGGCGGCAGG	g14277.t1	-	-	-	-	-	-	-	-	-	352.144	541.286	366.982	889.001	352.144	541.286	328.298	392.882	0.952924	1.07223	1.0305	0.987099	1.01258	1.0088	0.480276	0.059524	Not Significant	220.079	340.286	506.092	394.606	789.518	568.518	0.910439	0.954364	1.2516	1.20927	0.932401	1.23044	0.99482	-9.77073	Not Significant	513.341	433.794	303.555	403.424	543.503	423.473	406.487	409.166	1.05964	1.03627	1.25672	1.16893	1.04796	1.21282	0.926789	-3.6295	Not Significant	570.762	391.542	287.373	351.356	0.5743	0.998152	0.786226	0.2167	1.2312	Not Significant
CCTGAGTGAGCCCGCTCAGCTT	LMJ.RY0402.195576	3prime	chromosome_7	-	1930213	Cre07.g325748	-	-	-	Not Significant	Not Significant	Not Significant	Not Significant	sense	intron	126682138	-	-	-	duplication	1	no	695	100	GCGCCGTGTCTTACCAACCATGTGATGCTG	g7563.t1,Cre26.g773550.t1.1,Cre26.g773550.t1.2	PF05378,PF01968,PF02538	PTHR11365	KOG1939	3.5.2.9	K01469	GO:0016787,GO:0003824	AT5G37830.1	OXP1	oxoprolinase 1	2073.34	1437.04	1337.71	921.658	2073.34	1437.04	2109.49	3706.18	1.05264	0.937268	1.04118	1.13835	0.994954	1.08976	0.830635	-1.25711	Not Significant	957.99	404.089	2517.57	2533.49	1657.53	1179.24	1.0097	0.862619	0.975001	0.866264	0.936161	0.920632	0.440987	0.169787	Not Significant	3799.62	4386.5	3526.59	3459.87	2893.23	2632.4	3222.01	2923.06	0.950862	0.854657	1.07045	1.06341	0.90276	1.06693	0.910095	-3.40373	Not Significant	3030.07	3195.83	2151.71	1924.35	0.848238	0.699508	0.773873	0.151446	1.45431	Not Significant
CCTGAGTGATCGGGTGCTGTCA	LMJ.RY0402.057325	3prime	chromosome_6	+	2487921	Cre06.g268925	-	-	-	Not Significant	Not Significant	Not Significant	Not Significant	antisense	3'UTR	1683563	-	-	-	with-junk	2	no	870	100	CTGCCCAGTCCATACTACCCCAGCTCCAGC	g6033.t1,Cre06.g268937.t1.2	-	-	-	-	-	-	-	-	-	1117.52	641.879	514.958	602.344	1117.52	641.879	880.117	825.051	1.01515	1.00756	1.00989	1.05527	1.01136	1.03258	0.740527	-0.92265	Not Significant	837.163	712.473	789.762	760.617	951.115	801.884	1.07318	1.03434	1.16862	1.11446	1.05376	1.14154	0.934284	-2.63378	Not Significant	934.775	1084.49	950.84	923.089	657.924	572.261	818.952	840.03	0.924894	0.806644	1.0417	1.10632	0.865769	1.07401	0.938182	-3.09072	Not Significant	788.995	917.126	714.84	886.498	1.04232	1.05379	1.04806	0.902408	-3.0951	Not Significant
CCTGATCCCCGTCGGCAAAGTT	LMJ.RY0402.052718	5prime	chromosome_16	+	7030082	Cre16.g678437	-	Cytochrome P450, CYP97 superfamily; carotenoid hydroxylase	Cytochrome P450, CYP97 superfamily. CYP97A3 of Arabidopsis is a carotenoid beta-ring hydroxylase [PMID: 16492736]. CYP97C1 of Arabidopsis (LUT1) is a carotenoid epsilon-ring hydroxylase [PMID: 14709673]. Previously annotated as CYP97A6, and listed as CHY	Not Significant	Not Significant	Not Significant	Not Significant	antisense	3'UTR	5783383	-	-	-	-	3	no	119	99	GGGCTGTGATAGATATCGTATGAAGGACGT	g16758.t1,Cre01.g067400.t1.1	PF00067	PTHR24301,PTHR24301:SF127	KOG0157	-	-	GO:0005506,GO:0009055,GO:0016705,GO:0020037	AT1G31800.1	CYP97A3,LUT5	cytochrome P450, family 97, subfamily A, polypeptide 3	1075.95	1046.93	1723.26	1341.4	1075.95	1046.93	1466.16	1834.39	1.10919	1.04848	1.07687	1.09223	1.07884	1.08455	0.558812	-0.182577	Not Significant	1733.38	1253.72	1139.31	830.042	1167.62	1182.21	1.09318	1.0395	1.11688	1.20578	1.06634	1.16133	0.882307	-1.8294	Not Significant	467.856	835.764	672.177	847.634	624.163	557.351	846.53	676.319	1.13593	0.894031	1.22682	1.03038	1.01498	1.1286	0.727782	-0.729272	Not Significant	768.65	479.964	520.084	882.702	0.809745	1.53529	1.17252	0.629845	-0.413364	Not Significant
CCTGATGCATAAATTTTATCTC	LMJ.RY0402.202373	5prime	chromosome_16	+	4658031	Cre16.g687400	-	-	-	Not Significant	Not Significant	Not Significant	Not Significant	sense	intron	13824382	-	-	-	deletion	1	no	534	100	GTAGATTCAAGGGTCCATGTTCTCTGCGCC	g16342.t1	PF00069	PTHR24055:SF90,PTHR24055	KOG0593	-	-	GO:0004672,GO:0005524,GO:0006468	AT4G19110.2	-	Protein kinase superfamily protein	1587.9	1105.74	1130.51	1057.45	1587.9	1105.74	1221.8	1026.02	0.987348	1.01164	1.00705	1.0164	0.999496	1.01172	0.755144	-0.939432	Not Significant	1365.3	1235.34	1771.14	1317.73	523.195	92.9826	1.01734	1.03614	0.718025	0.293553	1.02674	0.505789	0.122862	2.45218	Not Significant	1683.02	1657.04	1589.75	1592.44	898.664	1041.61	863.806	701.681	0.833737	0.871966	0.817259	0.687513	0.852851	0.752386	0.175289	1.4855	Not Significant	1286.42	1362.18	951.206	793.239	0.880452	0.67446	0.777456	0.298922	0.715981	Not Significant
CCTGATTACGAGTCTCACTCGG	LMJ.RY0402.150188	3prime	chromosome_9	-	7057482	Cre09.g411450	-	-	-	Not Significant	Not Significant	Not Significant	Not Significant	sense	intron	22333643	-	-	-	-	4	yes_nearest_distal_+101	31	100	TCCCTTTCTCCCCCTTCTTGCTCTCTCCCC	-	-	-	-	-	-	-	-	-	-	2817.15	2768.7	6946.02	4474.03	2817.15	2768.7	3492.53	2219.78	1.14907	1.08614	1.06532	0.998965	1.11761	1.03214	0.101454	1.86905	Not Significant	6550.58	4088.74	3043	3494.27	4843.3	4932.95	1.11748	1.0669	1.25803	1.2031	1.09219	1.23056	0.966802	-3.70603	Not Significant	2622.75	2521.83	2665.03	2523.11	2995.4	2311.93	3120.39	3846.78	1.08464	1.01282	1.19131	1.40431	1.04873	1.29781	0.884116	-2.21617	Not Significant	1997.67	2543.26	2205.59	2708.14	1.19983	1.12624	1.16303	0.923001	-2.24556	Not Significant
CCTGATTCGTTTCTCTCGTTA	LMJ.RY0402.039125	5prime	chromosome_8	-	2522397	-	- & -	- & -	- & -	Not Significant	Not Significant	Not Significant	Not Significant	-	-	-	Cre08.g372100 & Cre08.g372150	upstream & upstream	320 & 1420	-	4	yes_nearest_distal_-158	319	50	AATGCACGGTGAGGCGCGTAATGCCTTCGC	- & -	- & -	- & -	- & -	- & -	- & -	- & -	- & -	- & -	- & -	1104.88	1105.74	1026.62	1138.23	1104.88	1105.74	1285.71	792.832	1.02531	1.04428	1.05759	0.985641	1.03479	1.02161	0.388753	0.354253	Not Significant	663.071	1025.77	913.481	865.569	1512.16	1985.84	0.97628	1.03191	1.27063	1.35051	1.00409	1.31057	0.984068	-6.29673	Not Significant	1617.09	1797.14	2251.26	1567.43	1722.17	1950.73	2142.24	1868.33	1.06158	1.07587	1.09027	1.26217	1.06872	1.17622	0.785842	-1.24638	Not Significant	1419.87	1798.72	1745.02	2376.73	1.28522	1.2878	1.28651	0.99063	-28.3494	Not Significant
CCTGATTTGGCGTCAGGGCGGA	LMJ.RY0402.149053	5prime	chromosome_12	+	706233	Cre12.g494950	-	-	-	Not Significant	Not Significant	Not Significant	Not Significant	sense	5'UTR_intron	11321490	-	-	-	-	4	yes_nearest_distal_+132	265	100	CCAAACTTCCCAGCCTTCCCCACGGACCAC	-	-	-	-	-	-	-	-	-	-	344.19	294.08	132.402	122.391	344.19	294.08	114.661	108.82	0.85267	0.785919	0.904775	0.90673	0.819294	0.905752	0.882859	-2.58937	Not Significant	195.789	84.562	527.789	413.406	51.0434	285.589	0.933543	0.795008	0.360005	0.986132	0.864275	0.673068	0.32518	0.596338	Not Significant	1255.99	1227.08	1072.28	892.1	535.93	488.825	230.348	371.975	0.759736	0.701712	0.365137	0.655633	0.730724	0.510385	0.181853	1.4876	Not Significant	904.765	964.499	177.923	363.816	-0.174651	0.349411	0.0873801	0.121477	2.43943	Not Significant
CCTGCACACCCCCGTTACGAAC	LMJ.RY0402.241532	3prime	chromosome_8	+	4217684	Cre08.g380500	-	-	-	Not Significant	Not Significant	Not Significant	Not Significant	antisense	CDS	2705634	-	-	-	with-junk	2	no	291	7	CTGGGAGGCGAGCGCCGGCGGCGGGCCGGC	g8955.t1,Cre08.g380500.t1.1	-	-	-	-	-	-	-	-	-	255.125	215.557	269.317	388.258	255.125	215.557	426.089	347.045	0.929583	0.966125	1.10173	1.08214	0.947854	1.09193	0.980671	-6.94969	Not Significant	112.197	180.777	393.269	474.671	258.556	263.157	0.850503	0.892628	0.974547	0.919346	0.871566	0.946946	0.914564	-2.17114	Not Significant	623.183	430.557	633.894	622.23	604.8	686.713	436.376	353.371	1.03092	1.21951	0.932539	0.834044	1.12522	0.883291	0.0953597	2.27409	Not Significant	570.762	447.981	610.668	854.065	1.17479	1.56222	1.3685	0.794447	-1.13022	Not Significant
CCTGCACCGTGTAGACTAAGAC	LMJ.RY0402.229275	3prime	chromosome_1	-	458902	Cre01.g002650	-	-	-	Not Significant	Not Significant	Not Significant	Not Significant	antisense	3'UTR	2527432	-	-	-	deletion	1	no	322	54	TGAACTTACTGGATGGCTCTCCCACAATCC	g63.t1,Cre01.g002650.t1.1	-	-	-	-	-	-	-	-	-	910.904	804.744	1393.94	1651	910.904	804.744	1704.35	1604.27	1.03851	1.03794	1.11561	1.10763	1.03823	1.11162	0.98312	-18.3363	Not Significant	1070.19	1185.68	1108.89	1080.88	2114.62	2241.8	1.0064	1.00039	1.31599	1.31988	1.0034	1.31794	0.999802	-87.8107	Not Significant	712.85	841.691	1209.75	1128.22	1017.54	1241.81	1536.28	1425.88	1.15824	1.19043	1.23087	1.29598	1.17433	1.26343	0.910961	-2.45349	Not Significant	1183.49	934.763	1235.7	1351.37	1.15534	1.35511	1.25523	0.718374	-0.803715	Not Significant
CCTGCACGACCTGTGCGAGAAG	LMJ.RY0402.172394	3prime	chromosome_1	+	6790556	Cre01.g048900	-	-	-	Not Significant	Not Significant	Not Significant	Not Significant	antisense	intron	7287749	-	-	-	-	4	yes_nearest_distal_-75	453	100	GTACCGCCCATACTTGTCCAACCCACCCAC	-	-	-	-	-	-	-	-	-	-	447.367	589.188	393.618	388.258	447.367	589.188	481.969	628.611	0.999932	1.10103	1.04817	1.03305	1.05048	1.04061	0.438769	0.193065	Not Significant	280.493	616.768	235.317	566.174	521.728	377.357	0.967334	1.14321	1.36431	0.975253	1.05527	1.16978	0.667622	-0.536382	Not Significant	764.408	734.861	807.991	635.906	465.86	680.99	239.11	238.68	0.877372	1.01684	0.521205	0.594899	0.947107	0.558052	0.0326343	4.93277	Not Significant	906.504	881.851	714.84	729.739	0.931718	0.937487	0.934603	0.445429	0.173021	Not Significant
CCTGCACGCGGCTGCTCAATAA	LMJ.RY0402.059387	5prime	chromosome_1	-	7617739	Cre01.g055000	-	-	-	Not Significant	Not Significant	Not Significant	Not Significant	antisense	intron	5383120	-	-	-	deletion	1	no	0	0	ACTCCCTTGCCGCCGCGCTTCCGCCCCCGC	g1213.t1	PF00293	-	-	-	-	GO:0016787	-	-	-	3864.18	3740.7	2531.93	2934.92	3864.18	3740.7	4343.96	3482.24	0.982476	0.987934	1.05337	1.01678	0.985205	1.03508	0.891293	-2.6966	Not Significant	2310.31	3172.91	2978.96	4169.59	3075.36	3984.97	0.9816	1.00821	1.11923	1.08467	0.994906	1.10195	0.977854	-4.90834	Not Significant	1098.99	1236.74	1216.32	1147.78	1048.99	749.227	1479.99	1386.45	1.02543	0.858183	1.21005	1.26986	0.941807	1.23995	0.928503	-3.3571	Not Significant	1644.06	1471.89	994.546	1598.41	0.720528	1.14094	0.930734	0.484298	0.0470936	Not Significant
CCTGCACGGTCAGGACGACTTA	LMJ.RY0402.223044	5prime	chromosome_17	+	4386718	Cre17.g731550	-	-	-	Not Significant	Not Significant	Not Significant	Not Significant	sense	intron	22302073	-	-	-	deletion	1	no	210	80	TAACCTTGCACCCGCCACCCCGGCCTCCCC	g17677.t1,Cre17.g731550.t1.1	-	-	-	-	-	-	-	-	-	3028.29	2717.3	1690.67	2173.66	3028.29	2717.3	2332.69	2409.59	0.974332	1.00774	1.00718	1.01099	0.991038	1.00909	0.763063	-1.0735	Not Significant	1193.01	1430.2	2517.15	1811.88	1167.62	1441.23	0.945914	0.966113	0.862716	1.02894	0.956014	0.945828	0.461245	0.121664	Not Significant	1142.95	1449.3	1616.42	1828.67	2339.79	2636	1600.92	1944.42	1.27724	1.26854	1.10976	1.19621	1.27289	1.15298	0.108639	2.76007	Not Significant	1844.23	1659.3	2128.24	2090.45	1.23506	1.25212	1.24359	0.0706118	3.07896	Not Significant
CCTGCACTGCTGCGCTTAAGAA	LMJ.RY0402.218996	3prime	chromosome_12	-	7161904	Cre12.g558850	-	-	-	Not Significant	Not Significant	Not Significant	Not Significant	sense	3'UTR	1711,39	-	-	-	-	3	no	853	99	AGCACGAAAGCGCGAAGGCTTTAAAGATGG	g13351.t1,Cre12.g558850.t1.1	-	-	-	-	-	-	-	-	-	742.018	608.348	633.34	580.572	742.018	608.348	481.969	923.272	0.964592	0.976011	0.986352	1.07509	0.970302	1.03072	0.799788	-1.35061	Not Significant	617.084	547.647	564.116	549.017	997.286	908.636	0.974875	0.982813	1.29171	1.25137	0.978844	1.27154	0.981519	-14.2377	Not Significant	1531.06	1693.09	1339.21	1135.06	1242.29	1585.16	1506.39	1202.7	0.971827	1.02067	1.17177	1.19419	0.99625	1.18298	0.976555	-6.94851	Not Significant	1326.18	1354.52	1903.85	1935.16	1.409	1.34625	1.37762	0.993635	-9.54266	Not Significant
CCTGCAGAATCACTGGGGGATG	LMJ.RY0402.087183	3prime	chromosome_6	+	1543197	Cre06.g260000	-	-	-	Not Significant	Not Significant	Not Significant	Not Significant	antisense	5'UTR_intron	4643853	-	-	-	-	3	no	447	99	ACCTCAGCGCCCGCCTCAATGAGCGCTCCT	g5844.t1	-	-	-	-	-	-	-	-	-	1313.35	1528.06	3015.76	2173.52	1313.35	1528.06	2940.71	1774.52	1.15229	1.06336	1.13755	1.04316	1.10783	1.09036	0.406465	0.26943	Not Significant	1644.12	1143.15	1231.38	1218.13	2170.02	4071.48	1.05772	0.984333	1.29069	1.46474	1.02103	1.37772	0.943387	-3.77656	Not Significant	784.583	899.961	1040.12	779.497	899.027	589.429	693.419	762.536	1.08573	0.887295	0.916908	1.14806	0.986514	1.03249	0.604064	-0.301797	Not Significant	1149.92	807.776	969.884	1108.12	0.985307	1.31586	1.15058	0.750154	-0.854474	Not Significant
CCTGCAGACTTTGTTTTTGTAT	LMJ.RY0402.196930	5prime	chromosome_3	+	9088032	Cre03.g210961	-	-	-	Not Significant	Not Significant	Not Significant	Not Significant	sense	3'UTR	2873565	-	-	-	deletion	1	no	830	100	TATCACTGATGGGGGTCCAATCTGAGGCTC	g4467.t1,Cre19.g756300.t1.1,Cre19.g756300.t1.2	PF03765,PF00650	PTHR10174:SF78,PTHR10174	KOG1470	-	-	-	AT4G08690.1	-	Sec14p-like phosphatidylinositol transfer family protein	318.159	270.554	309.617	354.932	318.159	270.554	413.532	342.006	1.08419	1.02538	1.0711	1.05328	1.05479	1.06219	0.577729	-0.241031	Not Significant	459.451	238.98	583.613	348.811	567.858	537.971	1.11756	0.982858	1.10024	1.22995	1.05021	1.1651	0.827852	-1.22869	Not Significant	1114.69	797.116	821.549	447.44	591.484	826.89	788.943	870.76	0.831672	1.05895	1.09472	1.54525	0.94531	1.31999	0.842315	-1.48502	Not Significant	792.67	690.234	816.623	679.919	1.14467	1.06794	1.10631	0.811923	-1.34153	Not Significant
CCTGCAGCCGCGCGACACCCTC	LMJ.RY0402.159470	5prime	chromosome_2	+	4995832	Cre02.g104150	-	-	-	Not Significant	Not Significant	Not Significant	Not Significant	sense	3'UTR	13800172	-	-	-	perfect	1	no	642	100	CAAGGATGACCGCCACTCGTTGTTTGTCAC	g2131.t1	-	-	-	-	-	-	-	-	-	3198.94	4634.7	4316.3	3429.38	3198.94	4634.7	5776.28	6638.02	1.01652	1.01322	1.11127	1.06818	1.01487	1.08972	0.911706	-3.46443	Not Significant	4440.49	3338.36	3598.1	3817.54	7458.71	3002.01	1.02224	1.01614	1.34275	1.02546	1.01919	1.18411	0.756188	-1.03932	Not Significant	1761.52	2140.14	2325.94	1653.58	1591.45	1539.57	2055.86	2028.96	1.00729	0.922319	1.05432	1.2789	0.964805	1.16661	0.850593	-1.68083	Not Significant	1937.64	2269.54	1653.77	1672.96	0.994755	0.850919	0.922837	0.338781	0.498688	Not Significant
CCTGCATCAGCCGGCCGAACCT	LMJ.RY0402.130949	5prime	chromosome_7	+	6189830	-	CYP741A1 & -	Cytochrome P450, CYP197 superfamily & -	Cytochrome P450, CYP197 superfamily. Previously annotated as CYP741A1 & -	Not Significant	Not Significant	Not Significant	Not Significant	-	-	-	Cre07.g356250 & Cre07.g356283	downstream & upstream	185 & 775	deletion	1	no	303	100	TGGGGGCGGGAGAGGATCCGCGCGTGGGAG	g8282.t1,CYP23 & g8283.t1	PF00067 & -	PTHR24305 & PTHR10666:SF9,PTHR10666	KOG0157 & -	1.14.-.- & -	K00517 & -	GO:0005506,GO:0009055,GO:0016705,GO:0020037 & -	AT3G14610.1 & -	CYP72A7 & -	cytochrome P450, family 72, subfamily A, polypeptide 7 & -	465.668	1035.16	503.128	425.919	465.668	1035.16	417.291	590.737	1.06178	0.964608	1.02567	0.958409	1.01319	0.992038	0.379141	0.35801	Not Significant	274.104	191.184	487.19	532.906	446.63	352.006	0.985855	0.887152	1.08115	0.972525	0.936504	1.02683	0.827787	-1.23094	Not Significant	671.954	652.186	853.557	544.709	539.198	598.468	627.699	650.957	0.968161	1.01317	0.964707	1.26366	0.990668	1.11419	0.720495	-0.817112	Not Significant	386.994	543.959	273.728	417.494	0.845094	0.881146	0.86312	0.0268295	4.36163	Not Significant
CCTGCATGGCCCCGATACGGCC	LMJ.RY0402.183308	3prime	chromosome_10	-	4636278	Cre10.g453050	-	Chlamy-specific cyclin	Chlamydomonas-specific cyclin. Novel protein cyclin subfamily	Not Significant	Not Significant	Not Significant	Not Significant	sense	3'UTR	3549155	-	-	-	deletion	1	no	667	100	AAACCGGCTTTTCTGGGCTGCGTACGAAAG	g11125.t1,Cre10.g453050.t1.1,CYCM1, g11125.t2,CYCM1	PF00134	PTHR10026,PTHR10026:SF28	KOG0834	-	-	GO:0000079,GO:0006355,GO:0019901	AT5G45190.1	-	Cyclin family protein	3070.48	3789.01	2361.71	4024.09	3070.48	3789.01	1613.55	1964.41	0.9525	1.04259	0.960463	0.946961	0.997546	0.953712	0.253317	0.962355	Not Significant	2610.74	2780.77	3130.04	3717.3	2243.89	2450.34	0.97964	0.999604	1.0023	0.971895	0.989622	0.987097	0.452018	0.138841	Not Significant	2703.45	2767.87	2723.06	2885.51	2292.52	2020.08	2205.79	1921.84	0.986388	0.927704	1.01181	0.926076	0.957046	0.968944	0.578722	-0.229037	Not Significant	2761.48	2349.25	1591.33	1610.83	0.681841	0.796753	0.739297	0.057959	3.37854	Not Significant
CCTGCATTAGCGTCCGCCATAT	LMJ.RY0402.226874	5prime	chromosome_16	-	111962	Cre16.g695450	-	-	-	Not Significant	Not Significant	Not Significant	Not Significant	antisense	3'UTR	49571117	-	-	-	deletion	1	no	384	100	CTATTACCAGTAGCTAGCTGCGGTTGTTGG	g15559.t3,SPL11,UAF4, g15559.t2,SPL11,UAF4, g15559.t1,SPL11,UAF4	PF00076	PTHR23139, PTHR23139,PTHR23139:SF9	KOG0120	-	-	GO:0003676	AT2G16940.3	-	Splicing factor, CC1-like	2128.77	2470.27	4094.28	2261.78	2128.77	2470.27	3607.12	3280.15	1.08229	1.03309	1.1035	1.05915	1.05769	1.08133	0.724916	-0.713665	Not Significant	4377.83	3683.96	2347.14	2118.71	2711.68	3168.05	1.0788	1.09198	1.15531	1.22055	1.08539	1.18793	0.907771	-3.08103	Not Significant	938.851	1362.34	1573.75	1839.78	1751.58	1324.85	3472.5	3305.51	1.2466	1.03484	1.50005	1.49912	1.14072	1.49959	0.90868	-3.38936	Not Significant	1964.33	1892.43	1984.53	2472.16	1.1291	1.27925	1.20418	0.662767	-0.494493	Not Significant
CCTGCATTATACCATTGTGCGC	LMJ.RY0402.147828	5prime	chromosome_12	+	7780307	Cre12.g553650	-	-	-	Not Significant	Not Significant	Not Significant	Not Significant	sense	3'UTR|outside_mRNA	7493660	-	-	-	-	3	no	445	100	GTAAAATCACTCCGTCTCTGCCAGAGTTAT	g13461.t1, g13461.t2	PF01323	-	-	-	-	GO:0015035,GO:0030288	AT5G38900.1	-	Thioredoxin superfamily protein	832.997	846.951	780.153	1294.89	832.997	846.951	1031.95	1103.75	0.970343	1.06314	1.06524	1.05692	1.01674	1.06108	0.743128	-0.951675	Not Significant	978.943	1242.69	794.221	739.609	931.542	704.011	1.0082	1.05427	1.16015	1.08344	1.03123	1.1218	0.896194	-2.02425	Not Significant	1174.35	816.44	1440.38	1003.27	1091.47	479.688	1289.95	929.938	1.01665	0.84675	1.06071	1.11694	0.931698	1.08883	0.852684	-1.75604	Not Significant	1275.74	1026.21	1265.99	1258.45	1.11484	1.23192	1.17338	0.920951	-2.35468	Not Significant
CCTGCATTGCACGGTCTTCTGG	LMJ.RY0402.211881	5prime	chromosome_13	+	2839651	Cre13.g583217	-	-	-	Not Significant	Not Significant	Not Significant	Not Significant	sense	3'UTR	2068368	-	-	-	deletion	1	no	1028	99	CGCCACACACCCGCCCCTTCCCGGCTTCCC	g14318.t1	PF00583	PTHR23091:SF1,PTHR23091	-	-	-	GO:0008080,GO:0008152	-	-	-	1356.51	1435.11	609.049	871.42	1356.51	1435.11	642.854	948.289	0.885787	0.950706	0.947836	0.975898	0.918246	0.961867	0.805507	-1.23354	Not Significant	790.986	639.73	1106.33	1953.99	618.901	617.67	0.945049	0.933419	0.922773	0.748794	0.939234	0.835784	0.222234	1.18658	Not Significant	1362.75	1487.95	1264.33	1553.53	650.306	525.372	656.492	608.687	0.796651	0.656673	0.795138	0.619697	0.726662	0.707417	0.440153	0.171489	Not Significant	1329.12	1444.46	647.824	832.006	0.548436	0.666276	0.607356	0.162564	1.30405	Not Significant
CCTGCCAAGTGTTGCATTGCCT	LMJ.RY0402.124961	5prime	chromosome_7	-	1570256	Cre07.g324550	-	-	-	Not Significant	Not Significant	Not Significant	Not Significant	sense	intron	33371969	-	-	-	with-junk	2	no	719	99	ACACGAGCAGGCAGGGCGCCAGCAGAGCAC	g7497.t1,LDH1	PF02826,PF00389	PTHR10996,PTHR10996:SF17	KOG0069	1.1.1.-	K00100	GO:0016616,GO:0048037,GO:0008152,GO:0051287	AT1G17745.1	PGDH	D-3-phosphoglycerate dehydrogenase	795.396	776.372	558.125	651.117	795.396	776.372	866.537	777.286	1.0844	1.08969	1.04953	1.02547	1.08705	1.0375	0.0690198	4.02094	Not Significant	339.367	433.84	438.978	578.122	740.129	332.081	1.01629	1.0329	1.27651	0.930112	1.02459	1.10331	0.635787	-0.453976	Not Significant	825.812	463.777	874.896	544.709	686.252	653.289	714.079	634.049	0.979707	1.17315	1.0155	1.24847	1.07643	1.13198	0.625047	-0.366925	Not Significant	549.798	532.531	599.921	650.098	1.19046	1.22854	1.2095	0.802878	-1.34857	Not Significant
CCTGCCAATCCCTGCTTTCTAG	LMJ.RY0402.204865	5prime	chromosome_9	+	5398596	Cre09.g399960	-	-	-	Not Significant	Not Significant	Not Significant	Not Significant	antisense	intron	50916852	-	-	-	-	4	yes_nearest_distal_+158	1	99	CCCGGAGGGCCGAGCGGCAGCAGCAGCCCT	-	-	-	-	-	-	-	-	-	-	1246.6	1364.53	549.977	849.39	1246.6	1364.53	687.966	761.74	0.932989	0.914975	0.966445	0.955782	0.923982	0.961114	0.952289	-3.54768	Not Significant	558.65	1007.39	1131.7	994.758	727.368	611.028	0.954545	0.960859	0.967281	0.950467	0.957702	0.958874	0.543178	-0.130544	Not Significant	593.455	483.101	832.219	1642.46	1558.77	1804.54	1618.2	1690.8	1.35949	1.53716	1.43844	1.17751	1.44833	1.30798	0.239164	0.889201	Not Significant	2044.39	1293.62	1432.51	1479.12	0.837606	1.17952	1.00856	0.0951722	2.27652	Not Significant
CCTGCCATTGATATTCCGGCTC	LMJ.RY0402.228049	5prime	chromosome_3	+	5508841	Cre03.g185850	-	-	-	Not Significant	Not Significant	Not Significant	Not Significant	sense	intron	8512846	-	-	-	-	3	no	1027	99	GAGAGTCATGCTGAAGTTCGACAATGAAAA	g3851.t1,CPK2	PF00294	PTHR10584,PTHR10584:SF26	KOG2854	-	-	-	AT4G27600.1	NARA5	pfkB-like carbohydrate kinase family protein	1304.45	964.583	666.084	646.222	1304.45	964.583	642.854	606.283	0.922943	0.926043	0.952617	0.969932	0.924493	0.961275	0.93107	-4.18205	Not Significant	537.766	639.73	1210.36	1101.34	644.423	664.161	0.920467	0.948616	0.906913	0.944881	0.934542	0.925897	0.376086	0.365796	Not Significant	951.411	1024.17	992.261	1089.42	741.806	561.92	754.39	684.773	0.958673	0.821195	0.98092	0.892645	0.889934	0.936782	0.683607	-0.573494	Not Significant	1249.06	1298.19	627.294	542.742	0.572279	0.426414	0.499346	0.0300983	3.90394	Not Significant
CCTGCCCGATGATGGAATTACG	LMJ.RY0402.198407	5prime	chromosome_12	-	1990359	Cre12.g510350	-	-	-	Not Significant	Not Significant	Not Significant	Not Significant	sense	CDS	114132255	-	-	-	-	3	no	910	91	ACCGTCATGGGCACCGACCGGGGACAGGAC	g12342.t1,BLZ17	PF08016	-	-	-	-	-	-	-	-	1518.48	1035.16	1926.96	1950.9	1518.48	1035.16	2062.02	2425.13	1.05508	0.990971	1.07645	1.12688	1.02302	1.10167	0.899691	-1.92829	Not Significant	1963.11	1452.26	2172.05	1647.16	2807.39	1992.48	1.05171	0.967133	1.19129	1.1562	1.00942	1.17374	0.939034	-3.58903	Not Significant	1915.38	2333.38	1749.79	2145.49	1810.4	1923.32	1906.13	2020.5	1.0222	0.973121	1.15615	1.12611	0.997659	1.14113	0.972638	-4.98668	Not Significant	1566.66	1410.18	1870.48	2260.43	1.26216	1.43241	1.34728	0.934704	-3.95644	Not Significant
CCTGCCCGCCCGCTTGTTCTGG	LMJ.RY0402.170869	5prime	chromosome_2	-	1399887	Cre02.g083354	-	-	-	Not Significant	Not Significant	Not Significant	Not Significant	sense	intron	56936071	-	-	-	-	3	no	95	86	TTGGAGTGGTTGTAGGAGGAGGTAGTCCGG	g1534.t2,Cre02.g083354.t1.1, g1534.t1	PF00664,PF00005	PTHR24221,PTHR24221:SF119	KOG0058	-	K05656	GO:0005524,GO:0006810,GO:0016021,GO:0042626,GO:0055085,GO:0016887	AT1G70610.1	ATTAP1,TAP1	transporter associated with antigen processing protein 1	1214.79	1517.45	1800.67	1659.62	1214.79	1517.45	1703	2642.77	1.05711	1.04989	1.08034	1.09151	1.0535	1.08593	0.973306	-4.87656	Not Significant	1775.15	1698.59	1560.53	1317.73	2705.3	2410.91	1.04959	1.05121	1.28543	1.28181	1.0504	1.28362	0.999516	-117.642	Not Significant	1676.74	1487.95	1563.08	1078.3	1741.77	1722.31	1531.82	1766.88	1.05336	1.09986	1.10461	1.44593	1.07661	1.27527	0.77532	-1.15345	Not Significant	1638.72	1332.47	1615	1210.73	1.10933	1.0075	1.05842	0.39613	0.316108	Not Significant
CCTGCCGACCGGTCAATCTAGT	LMJ.RY0402.073010	5prime	chromosome_10	-	6536163	Cre10.g466950	-	-	-	Not Significant	Not Significant	Not Significant	Not Significant	antisense	3'UTR	21911291	-	-	-	-	3	no	539	91	TGAGTAACGAGTACCGCCAATGTGCGAAGG	g11443.t2, g11443.t1	-	-	-	-	-	-	-	-	-	913.983	1893.88	578.495	800.434	913.983	1893.88	63.9094	124.366	0.907126	0.948369	0.714047	0.700473	0.927747	0.70726	0.0200748	10.1562	Not Significant	571.703	625.024	1012.44	1598.72	593.379	159.399	0.930911	0.93875	0.937705	0.398502	0.934831	0.668104	0.251695	0.989234	Not Significant	2163.44	2246.42	2619.35	1975.96	1787.52	2028.39	1312.98	1293.46	0.97781	1.00715	0.77797	0.916077	0.992481	0.847024	0.13558	2.06046	Not Significant	1740.14	2036.42	1678.87	1562.62	1.09239	0.880978	0.986686	0.483829	0.0504611	Not Significant
CCTGCCGAGATATGTGGTTACT	LMJ.RY0402.161630	3prime	chromosome_13	-	4513058	Cre13.g602550	-	-	-	Not Significant	Not Significant	Not Significant	Not Significant	antisense	5'UTR	2596323	-	-	-	-	4	yes_nearest_distal_+42	787	100	GTACATGTCCATCGTGCGCGACACACTGGG	-	-	-	-	-	-	-	-	-	-	907.31	761.633	1263.72	1302.66	907.31	761.633	593.73	988.752	1.13686	1.05372	0.98726	1.05646	1.09529	1.02186	0.155579	1.35769	Not Significant	1527.61	1743.96	754.303	886.434	757.199	732.37	1.13602	1.08557	1.11024	1.04046	1.11079	1.07535	0.252095	0.823144	Not Significant	688.191	728.386	589.253	676.932	1250.47	1344.81	962.418	778.035	1.23788	1.27414	1.35348	1.24115	1.25601	1.29731	0.702863	-0.699841	Not Significant	537.188	910.071	1045.32	821.632	1.6513	1.00269	1.327	0.569054	-0.220108	Not Significant
CCTGCCGAGATCTTTTTGGCTT	LMJ.RY0402.113144	5prime	chromosome_6	-	1992090	Cre06.g264100	-	-	-	Not Significant	Not Significant	Not Significant	Not Significant	sense	3'UTR	5381485	-	-	-	-	3	no	841	98	CAATGCCACCGCGTAAGATTCGTACCGGGG	g5934.t1	-	-	-	-	-	-	-	-	-	1998.61	1388.06	2338.42	1926.43	1998.61	1388.06	2364.65	2689.41	1.03425	0.996979	1.05962	1.10423	1.01561	1.08192	0.922969	-2.28119	Not Significant	2425.17	1952.28	2491.77	1960.45	6482.51	4144.37	1.03722	1.00788	1.41558	1.32567	1.02255	1.37063	0.970273	-7.3608	Not Significant	731.613	927.554	890.901	1489.61	1205.84	1192.37	1220.85	1285.01	1.2057	1.139	1.26796	1.07544	1.17235	1.1717	0.497892	0.00637545	Not Significant	1054.22	991.926	1544.28	1780.31	1.42507	1.51704	1.47106	0.979134	-5.29484	Not Significant
CCTGCCGAGGTCCAGCAAGGAC	LMJ.RY0402.052394	3prime	chromosome_17	-	1523583	Cre17.g707200	-	Ligand-gated ion channel	Some similarity to neuromediator-gated ion channels (nicotinic acetylcholine-gated ion channel); belongs to a small family of three linked genes	Not Significant	Not Significant	Not Significant	Not Significant	antisense	3'UTR	7013,67	-	-	-	-	3	no	975	99	TTAGTTGTATCAATGATTTGGTACAAGGCT	g17135.t1,LIC2	PF02931	PTHR18945,PTHR18945:SF96	-	-	-	GO:0006811,GO:0016021,GO:0005230,GO:0006810,GO:0016020	-	-	-	1290	1355.61	426.173	468.086	1290	1355.61	845.192	667.899	0.835388	0.905945	0.98741	0.940882	0.870666	0.964146	0.911586	-2.21208	Not Significant	271.862	350.92	1424.8	1389.7	313.96	441.905	0.824242	0.900189	0.624049	0.750593	0.862216	0.687321	0.0842345	2.37009	Not Significant	1560.2	1741.65	1821.33	1682.07	1430.27	2529.39	1727.57	1425.88	1.0121	1.18454	1.08871	1.06535	1.09832	1.07703	0.423036	0.244773	Not Significant	2022.85	1943.6	2184.03	1713.54	1.18203	0.98491	1.08347	0.461303	0.10999	Not Significant
CCTGCCGTATAAATGCCCCTGA	LMJ.RY0402.048575	3prime	chromosome_16	-	7127059	Cre16.g680454	-	-	-	Not Significant	Not Significant	Not Significant	Not Significant	antisense	3'UTR	2504818	-	-	-	-	4	yes_nearest_distal_+119	423	90	CTCCAACAGGTCCGCGAACTCCTCCTGGTA	-	-	-	-	-	-	-	-	-	-	364.721	215.557	133.179	214.086	364.721	215.557	307.343	170.249	0.920645	0.975244	1.01816	0.997177	0.947945	1.00767	0.878287	-2.04211	Not Significant	258.916	154.192	312.681	526.141	207.768	198.609	1.01857	0.95075	0.977952	0.802662	0.984658	0.890307	0.233259	1.00399	Not Significant	789.066	747.81	1026.73	1196.6	988.93	658.1	585.82	452.562	1.11531	0.99756	0.841066	0.599296	1.05643	0.720181	0.0875936	2.50077	Not Significant	595.943	973.564	797.46	924.337	1.353	1.04037	1.19669	0.73603	-0.843281	Not Significant
CCTGCCGTGACGATAATGGCTA	LMJ.RY0402.194395	5prime	chromosome_12	-	4466006	Cre12.g521550	-	-	-	Not Significant	Not Significant	Not Significant	Not Significant	antisense	intron	26393373	-	-	-	-	3	no	680	100	GAGGGGGCCGAGGCGTCGTGGAGAACAGGG	g12848.t1	PF02493,PF00630	PTHR23084,PTHR23084:SF27	-	-	-	-	AT2G26420.1	PIP5K3	1-phosphatidylinositol-4-phosphate 5-kinase 3	1891.6	1399.82	2621.56	641.326	1891.6	1399.82	663.53	730.649	1.07151	0.871289	0.91108	0.947765	0.971401	0.929423	0.373756	0.412447	Not Significant	2772.37	860.327	2281.16	1550.27	1888.6	1321.68	1.06899	0.940399	1.04846	1.04999	1.0047	1.04923	0.692818	-0.692557	Not Significant	1726.98	1806.8	1589.75	2659.63	1552.24	1457.34	3823.78	3905.74	1.00559	0.965028	1.54207	1.38266	0.985311	1.46236	0.95548	-5.80055	Not Significant	2383.35	2376.96	1489.54	1699.8	0.746495	0.828215	0.787355	0.0422248	4.34791	Not Significant
CCTGCCTCGGTCCACGGATTTT	LMJ.RY0402.194130	5prime	chromosome_9	+	1821104	Cre09.g396050	-	-	-	Not Significant	Not Significant	Not Significant	Not Significant	sense	3'UTR	9076268	-	-	-	-	3	no	479	100	CGGTGGTTCCGACACTGCACGTGATTGGTG	g9368.t1	PF04884	PTHR12770,PTHR12770:SF3	KOG4249	-	-	-	AT2G23470.1	RUS4	Protein of unknown function, DUF647	373.113	388.186	279.063	190.929	373.113	388.186	184.209	93.2743	0.973555	0.964047	0.952838	0.855221	0.968801	0.90403	0.204761	1.32079	Not Significant	198.399	286.776	177.621	364.96	236.076	86.341	0.94615	1.02751	1.20024	0.660814	0.986828	0.930525	0.434636	0.206416	Not Significant	558.915	579.721	554.812	689.224	1052.25	1050.74	639.216	371.975	1.2496	1.26724	1.18345	0.804625	1.25842	0.994038	0.197686	1.39428	Not Significant	608.514	843.365	698.007	769.382	1.23026	1.01049	1.12037	0.214024	1.24706	Not Significant
CCTGCCTGTAGGCTATACGTCCT	LMJ.RY0402.116901	3prime	chromosome_6	+	6310914	Cre06.g291750	-	-	-	Not Significant	Not Significant	Not Significant	Not Significant	antisense	3'UTR	8087159	-	-	-	with-junk	2	yes_nearest_distal	877	99	CAGGAAGGGACCGTCCAATGAGGGACCATC	-	-	-	-	-	-	-	-	-	-	1712.21	2045.39	1151.26	1556.66	1712.21	2045.39	1327.16	1689.39	0.957175	1.07141	1.00795	1.00251	1.01429	1.00523	0.449918	0.158506	Not Significant	647.291	1137.83	973.503	1452.61	1315.86	712.51	0.906477	1.02912	1.20564	0.882172	0.967799	1.04391	0.638688	-0.440001	Not Significant	1401.04	1265.77	1357.07	1661.56	1303.59	1041.51	801.019	824.531	1.01701	0.97247	0.857595	0.756142	0.994739	0.806868	0.0632304	3.39123	Not Significant	1787.83	1643.77	1149.49	1194.61	0.769087	0.840298	0.804693	0.0316526	4.53937	Not Significant
CCTGCCTTGATTAAGTCCTAT	LMJ.RY0402.237854	5prime	chromosome_10	+	2404992	Cre10.g435450	CPL2	Transcription factor-like protein	Conserved, expressed, transcription factor like protein	Not Significant	Not Significant	Not Significant	Not Significant	antisense	3'UTR	4280,76	-	-	-	deletion	1	no	1045	56	TGCAGGGAGTGGCGGAGGGGTTAGCACTGT	g10739.t1,Cre10.g435450.t1.1	PF00320	PTHR10071	-	-	-	GO:0003700,GO:0006355,GO:0008270,GO:0043565	AT3G54810.1	BME3,BME3-ZF,GATA8	Plant-specific GATA-type zinc finger transcription factor family protein	1313.13	1317.48	912.555	856.734	1313.13	1317.48	877.815	777.286	0.971361	0.991384	0.989866	0.962379	0.981372	0.976122	0.394551	0.308752	Not Significant	822.312	886.063	981.992	836.501	937.922	1368.17	0.97136	1.0058	1.09429	1.24778	0.988578	1.17104	0.879752	-2.31986	Not Significant	1635.93	1526.6	1467.05	1586.88	781.02	1187.8	1261.16	1048.29	0.796801	0.951592	1.04077	0.921348	0.874196	0.981061	0.802699	-1.0932	Not Significant	1406.52	1531.31	1307.05	1333	1.06252	0.975395	1.01896	0.86147	-1.62838	Not Significant
CCTGCGACAGCTGGGGGCTAGT	LMJ.RY0402.126790	3prime	chromosome_5	-	1451707	Cre05.g244000	-	-	-	Not Significant	Not Significant	Not Significant	Not Significant	sense	3'UTR	6050344	-	-	-	deletion	1	no	911	100	TTGGCTTCTCCCCTGGTTTGGCTCCCTATT	g5256.t1	PF07173	-	-	-	-	-	-	-	-	1130.1	862.226	654.056	1248.23	1130.1	862.226	1229.37	746.475	0.92097	0.989776	1.04936	1.00813	0.955373	1.02874	0.881966	-1.8294	Not Significant	599.823	802.861	973.503	1275.32	637.155	335.153	0.933392	0.949145	0.973103	0.692725	0.941268	0.832914	0.290464	0.771701	Not Significant	1441.39	1081.25	1575.81	1429.08	1834.83	1499.32	1303.15	1382.48	1.12045	1.16728	1.02189	1.14162	1.14386	1.08176	0.239629	0.966105	Not Significant	1536.02	1100.55	1253.66	1237.85	0.959133	1.16722	1.06318	0.289893	0.751481	Not Significant
CCTGCGACTTGTAGCTGACTTG	LMJ.RY0402.065554	3prime	chromosome_1	-	3698523	Cre01.g023750	-	-	-	Not Significant	Not Significant	Not Significant	Not Significant	sense	intron	35214081	-	-	-	deletion	1	no	434	96	TGCGGAACGCCTCTCCCGGTCGCCCCTTGC	g546.t1	-	-	-	-	-	-	-	-	-	2157.78	2811.82	1888.18	2227.95	2157.78	2811.82	3555.39	2782.91	0.970691	1.00994	1.10008	1.02409	0.990313	1.06209	0.862633	-1.67846	Not Significant	1139.23	1409	2462.77	2356.2	1985.34	1695.62	0.925219	0.963243	1.03992	0.998541	0.944231	1.01923	0.941387	-2.6692	Not Significant	1170.15	1298.15	1651.69	1429.08	1385.32	1711.06	1147.73	908.224	1.09651	1.14835	0.937099	0.899007	1.12243	0.918053	0.0146836	6.35377	Not Significant	1477.27	1375.69	1422.5	1551.37	1.09085	1.16918	1.13002	0.558854	-0.17041	Not Significant
CCTGCGATAAAGCACTCGCCTC	LMJ.RY0402.135255	5prime	chromosome_12	-	1387442	Cre12.g488173	-	-	-	Not Significant	Not Significant	Not Significant	Not Significant	sense	3'UTR	6582224	-	-	-	with-junk	2	no	570	83	TTTCATGCCCACCTACGAAACTTTCATGCC	g12222.t1,Cre12.g488173.t1.1	-	-	-	-	-	-	-	-	-	3803.44	4211.23	3102.28	4437.88	3803.44	4211.23	5063.88	3886.43	0.970952	1.03139	1.07404	1.01575	1.00117	1.04489	0.796417	-1.0414	Not Significant	2975.99	4342.08	4133.5	4192.19	3215.73	3759.15	0.97815	1.03122	1.02851	1.06532	1.00468	1.04692	0.83284	-1.30794	Not Significant	2571.64	2744.01	2651.36	2253.87	2722.13	2905.54	2435.93	2713.73	1.05957	1.06661	1.07317	1.26799	1.06309	1.17058	0.765725	-1.10273	Not Significant	2754.33	2290.11	2636.92	3333.99	1.08625	1.36034	1.2233	0.775238	-1.1717	Not Significant
CCTGCGCGGAAATCATACGTCA	LMJ.RY0402.109889	3prime	chromosome_17	-	3712958	Cre17.g727150	-	-	-	Not Significant	Not Significant	Not Significant	Not Significant	antisense	intron	9892613	-	-	-	-	3	no	696	99	AACATAGCCGGGGCAGGCTACCAGTAACAG	g17580.t1	-	-	-	-	-	-	-	-	-	2064.36	2035.81	1485.68	1828.8	2064.36	2035.81	2409.84	2979.35	0.985421	0.978189	1.05797	1.07075	0.981805	1.06436	0.991512	-11.2449	Not Significant	1324.79	1297.34	1805.17	2567.8	1906.85	1109.73	0.981319	0.951329	1.12659	0.843735	0.966324	0.985161	0.542098	-0.13245	Not Significant	988.574	1527.99	1107.08	1312.84	939.892	892.727	968.396	982.618	1.02413	0.844656	1.04924	0.993461	0.934395	1.02135	0.748097	-0.925343	Not Significant	1342.97	998.256	664.55	648.657	0.560488	0.756512	0.6585	0.0872285	2.07742	Not Significant
CCTGCGCGGACGGGCCTTCTGC	LMJ.RY0402.050509	5prime	chromosome_11	-	2929440	Cre11.g478050	-	-	-	Not Significant	Not Significant	Not Significant	Not Significant	antisense	CDS	38362636	-	-	-	-	3	no	537	100	CATCGACTCGTGCTGTCGCATGGAGATCGA	g11868.t1, g11868.t2	PF01753	PTHR13244	-	-	-	GO:0008270	AT5G50450.1	-	HCP-like superfamily protein with MYND-type zinc finger	396.252	623.45	619.234	763.717	396.252	623.45	661.65	419.734	0.97613	1.05752	1.10171	0.978128	1.01682	1.03992	0.60576	-0.312113	Not Significant	532.545	540.462	591.225	603.96	484.912	677.445	0.969834	1.01428	1.04546	1.13328	0.992055	1.08937	0.885362	-1.97741	Not Significant	681.374	362.326	378.766	911.554	839.842	968.512	668.01	684.773	1.10981	1.41226	1.39089	0.995576	1.26103	1.19323	0.40619	0.272419	Not Significant	1040.88	733.659	793.812	903.576	0.90508	1.23515	1.07011	0.242772	0.849665	Not Significant
CCTGCGGAAATAGCTGAAGGCAA	LMJ.RY0402.085757	3prime	chromosome_12	+	8761928	Cre12.g545650 & Cre12.g545704	- & -	- & -	- & -	Not Significant	Not Significant	Not Significant	Not Significant	antisense & antisense	CDS & 3'UTR	540,1351 & 2435,1351	-	-	-	duplication	1	no	678	55	GCCAGATCACGTTCATGCCAATGCCGTCCT	g13644.t1,Cre12.g545650.t1.1 & g13645.t1	- & -	- & -	- & -	- & -	- & -	- & -	- & -	- & -	- & -	551.573	546.077	435.051	526.143	551.573	546.077	565.79	360.142	0.977317	1.0254	1.04218	0.975668	1.00136	1.00892	0.563908	-0.184373	Not Significant	353.852	563.598	335.246	474.671	577.133	620.653	0.964435	1.037	1.28319	1.17982	1.00072	1.23151	0.96039	-3.65482	Not Significant	614.216	945.283	468.724	526.503	314.66	165.956	603.753	536.255	0.820069	0.395867	1.23779	1.17136	0.607968	1.20458	0.894803	-2.779	Not Significant	503.614	645.515	617.852	713.523	1.28382	1.15419	1.219	0.9057	-2.76072	Not Significant
CCTGCGGCTTAGCGGGCGGAGT	LMJ.RY0402.201844	3prime	chromosome_17	-	340276	Cre17.g698450	-	-	-	Not Significant	Not Significant	Not Significant	Not Significant	antisense	intron	9523948	-	-	-	-	4	yes_nearest_distal_+75	209	100	GACTTATCACTGACCACTCCCATGTACACG	-	-	-	-	-	-	-	-	-	-	1744.55	1341.24	3350.19	1948.55	1744.55	1341.24	2277.13	2245.97	1.0831	1.05299	1.07162	1.08683	1.06805	1.07922	0.702155	-0.662517	Not Significant	4669.12	2610.63	2204.89	1927.28	4012.23	2346.07	1.10957	1.08508	1.30097	1.15811	1.09732	1.22954	0.845717	-1.82442	Not Significant	2425.48	2369.68	2415.05	2249.6	3355.01	2609.51	2839.43	3973.87	1.14786	1.08124	1.19333	1.48933	1.11455	1.34133	0.820522	-1.49486	Not Significant	2123.57	2095.28	3157.51	3275.72	1.43697	1.4137	1.42534	0.977984	-8.93614	Not Significant
CCTGCGGGACCATCGCTGGCTG	LMJ.RY0402.221728	3prime	chromosome_7	-	436445	Cre07.g315326	-	-	-	Not Significant	Not Significant	Not Significant	Not Significant	sense	5'UTR_intron	4511515	-	-	-	deletion	1	no	316	75	TTTGGACAGCTGCACGGAGCGCATCGGGCC	g7295.t1	-	-	-	-	-	-	-	-	-	1045.65	646.67	1749.08	1146.63	1045.65	646.67	1005.85	1152.45	1.06796	0.990848	1.03433	1.09425	1.0294	1.06429	0.72351	-0.714449	Not Significant	1329.1	691.205	905.809	903.591	1962.25	1876.85	1.02859	0.94244	1.35687	1.32033	0.985517	1.3386	0.977111	-7.54575	Not Significant	954.949	1097.43	1191.9	916.251	1009.36	846.946	974.374	1218.2	1.05909	0.948549	1.01628	1.32525	1.00382	1.17076	0.767115	-1.01749	Not Significant	1452.09	666.68	969.884	1113.53	0.799441	1.4632	1.13132	0.616989	-0.380357	Not Significant
CCTGCGGGATTAATGGGTCTTA	LMJ.RY0402.158543	5prime	chromosome_10	-	2815210	Cre10.g439350	-	-	-	Not Significant	Not Significant	Not Significant	Not Significant	antisense	3'UTR	2996,26	-	-	-	with-junk	2	no	851	100	CTGATGCAACCGTGCCCGTACGACGTGTGC	g10819.t1,Cre10.g439350.t1.1	-	-	-	-	-	-	AT1G55480.1	ZKT	protein containing PDZ domain, a K-box domain, and a TPR region	2053.57	2458.51	1576.6	2097.77	2053.57	2458.51	2244.35	1585.66	0.981127	1.04462	1.04992	0.973009	1.01287	1.01147	0.490052	0.0282571	Not Significant	1876.96	1547.85	2301.46	1921.69	976.205	1115.79	1.01077	1.00886	0.83403	0.93338	1.00982	0.883705	0.119385	2.53832	Not Significant	963.971	753.637	789.541	1075.52	856.181	977.649	535.56	574.871	1.00167	1.1424	0.925346	0.799036	1.07203	0.862191	0.0790679	2.21934	Not Significant	1265.07	1305.04	946.644	662.026	0.889956	0.571185	0.73057	0.12179	1.95558	Not Significant
CCTGCGGGGGACATTTTCGAGT	LMJ.RY0402.212369	3prime	chromosome_6	-	380229	Cre06.g251800	-	DNA replication factor C complex subunit 4	Homologous to eukaryotic RFC4 (DNA replication factor C complex subunit 4); accessory protein of DNA polymerase	Not Significant	Not Significant	Not Significant	Not Significant	sense	intron	25661672	-	-	-	deletion	1	no	653	100	CAATGAGCACGGACTGCTGCAAGGGCTGTG	g5639.t1,Cre06.g251800.t1.1,RFC4	PF08542,PF00004	PTHR11669	KOG0989	-	K10755	GO:0003689,GO:0005524,GO:0005663,GO:0006260	AT1G21690.1	EMB1968,RFC4	ATPase family associated with various cellular activities (AAA)	1024.09	1015.51	381.78	478.972	1024.09	1015.51	481.969	897.08	0.952219	0.887733	0.946989	1.01053	0.919976	0.978761	0.838174	-1.29865	Not Significant	392.69	590.183	1021.86	972.218	789.518	891.258	0.971222	0.943598	1.02631	1.07202	0.95741	1.04917	0.950779	-3.43568	Not Significant	1127.56	942.046	1035.66	1258.14	1078.83	1190.3	1165.66	1357.69	1.02622	1.13257	1.17207	1.20474	1.0794	1.1884	0.865684	-1.95965	Not Significant	1217.07	1202.85	1185.41	1508.13	1.09996	1.24852	1.17424	0.791676	-1.04006	Not Significant
CCTGCGTCGGTGTCTTACAGCA	LMJ.RY0402.253777	5prime	chromosome_17	+	2381778	Cre17.g715100	-	-	-	Not Significant	Not Significant	Not Significant	Not Significant	sense	3'UTR	1483288	-	-	-	deletion	1	no	1079	100	GCTGGTGTTCAAGCAGCTAGTAGCGACCCC	g17311.t1,Cre17.g715100.t1.1	-	-	-	-	-	-	AT5G17510.1	-	-	1749.87	1270.43	1814.93	2364.58	1749.87	1270.43	3426.67	3264.6	1.02272	1.08727	1.12117	1.13791	1.055	1.12954	0.8782	-2.23597	Not Significant	1608.08	2088.31	1311.86	1915.23	2322.47	1945.99	1.01018	1.06381	1.29216	1.10326	1.03699	1.19771	0.838465	-1.63684	Not Significant	995.371	1140.12	1029.6	1208.92	1114.34	1059.88	927.152	1344.18	1.07806	1.01802	1.06339	1.22201	1.04804	1.1427	0.7844	-1.11623	Not Significant	1217.03	1218.19	1457.6	1252.48	1.26465	1.09999	1.18232	0.835669	-1.54014	Not Significant
CCTGCGTGTACTGCGTCGGTCT	LMJ.RY0402.239088	3prime	chromosome_13	-	5160698	Cre13.g607700	-	-	-	Not Significant	Not Significant	Not Significant	Not Significant	sense	CDS	5973769	-	-	-	perfect	1	no	522	99	CCCTCCGTGATGGTGGTGGGCTCGTTCGAC	g14650.t1,Cre13.g607700.t1.1	-	-	-	-	-	-	-	-	-	1554.11	1278.97	1083.19	1295.4	1554.11	1278.97	2933.72	1892.38	0.860187	0.969829	1.11669	1.07206	0.915008	1.09438	0.924194	-3.03046	Not Significant	1549.18	1313.29	2046.93	1424.01	627.921	635.549	0.93571	0.98629	0.730126	0.853507	0.961	0.791817	0.093261	2.5375	Not Significant	2120.62	2395.58	1865.97	2434.22	1401.67	1957.13	1841.15	1850.55	0.904159	0.969806	1.10793	1.00246	0.936983	1.05519	0.889264	-1.90306	Not Significant	1955.7	2659.66	1702.69	1405.42	1.01058	0.601746	0.806164	0.318924	0.629862	Not Significant
CCTGCTACGCTATTTGTTCCGG	LMJ.RY0402.103368	5prime	chromosome_7	-	5099478	Cre07.g347750	-	-	-	Not Significant	Not Significant	Not Significant	Not Significant	antisense	3'UTR	5384,45	-	-	-	-	4	yes_nearest_distal_-132	295	100	TCAGCCCAGACCTTCATGGCTTCACCACTC	-	-	-	-	-	-	-	-	-	-	2892.35	1364.53	1544.01	1632.69	2892.35	1364.53	2481.19	3031.42	1.01246	1.01319	1.02034	1.12055	1.01282	1.07044	0.772172	-1.14994	Not Significant	2827.19	2430.24	2296.39	2545.03	3962.24	3779.08	1.08457	1.06562	1.28391	1.21843	1.07509	1.25117	0.951982	-5.16608	Not Significant	822.673	1323.7	773.536	1384.01	1016.31	767.5	955.945	1293.46	1.11055	0.841814	1.21761	1.12169	0.976184	1.16965	0.815298	-1.35603	Not Significant	974.157	1078.78	554.3	659.044	0.671749	0.710337	0.691043	0.137271	2.1042	Not Significant
CCTGCTACTGAGCGAGCATAGG	LMJ.RY0402.072917	3prime	chromosome_16	-	2983764	Cre16.g664350	-	-	-	Not Significant	Not Significant	Not Significant	Not Significant	sense	intron	7823054	-	-	-	deletion	1	no	913	87	TCCAATCATGCAACCGCATGCAGCCGTGCA	g16039.t1,Cre16.g664350.t1.1	-	PTHR10992,PTHR10992:SF20	KOG1454	-	-	-	AT5G38520.1	-	alpha/beta-Hydrolases superfamily protein	903.717	790.374	322.589	457.201	903.717	790.374	1669.43	1355.44	0.93444	0.919973	1.11405	1.08967	0.927206	1.10186	0.993291	-12.3215	Not Significant	315.015	292.433	812.327	840.682	364.748	124.131	0.951216	0.892859	0.852285	0.517708	0.922037	0.684996	0.192993	1.39589	Not Significant	338.491	359.337	383.907	601.717	298.314	446.364	370.621	325.473	0.999101	1.12621	1.09729	0.805912	1.06266	0.951603	0.292168	0.698668	Not Significant	411.284	388.015	337.663	210.814	0.963824	0.622549	0.793187	0.169574	1.47642	Not Significant
CCTGCTCCTCCCGGACCCTGGC	LMJ.RY0402.174164	3prime	chromosome_12	+	8587045	Cre12.g547300	-	-	-	Not Significant	Not Significant	Not Significant	Not Significant	antisense	intron	6592989	-	-	-	-	3	no	1035	93	TTGCATGTAGCGCGTGGACCCCGCATTCGT	g13607.t1	PF01061,PF00005	PTHR19241,PTHR19241:SF28	KOG0061	-	-	GO:0016020,GO:0005524,GO:0016887	AT2G01320.3	-	ABC-2 type transporter family protein	2288.94	2337.59	1734.29	2616.2	2288.94	2337.59	2975.63	2671.6	1.0056	1.05919	1.07112	1.04126	1.03239	1.05619	0.731128	-0.775762	Not Significant	1424.04	1722.7	2382.18	1950.15	2271.6	2380.82	0.987943	1.00721	1.09378	1.15899	0.997574	1.12638	0.932523	-3.78832	Not Significant	894.425	932.334	709.782	916.251	559.849	520.757	753.197	694.342	0.886184	0.827868	1.14338	1.00062	0.857026	1.072	0.916388	-2.78808	Not Significant	1049.19	723.118	696.88	675.685	0.794991	1.02843	0.911709	0.640057	-0.457941	Not Significant
CCTGCTCGCTACACCCTAAGT	LMJ.RY0402.091943	5prime	chromosome_8	-	4869190	Cre08.g384800	-	-	-	Not Significant	Not Significant	Not Significant	Not Significant	antisense	intron	26252167	-	-	-	deletion	1	no	203	75	TCGGCACGACTCCACGCCGCATATCCCCTA	g9055.t1,Cre08.g384800.t1.1	PF00561	PTHR10992,PTHR10992:SF81	KOG2382	-	-	-	AT4G10030.1	-	alpha/beta-Hydrolases superfamily protein	2047.78	1823.3	1800.67	2019.44	2047.78	1823.3	2116.53	2596.14	1.02563	1.02442	1.0431	1.06748	1.02502	1.05529	0.878496	-2.48011	Not Significant	1670.73	2058.9	2144.14	1902.31	3451.81	2723.06	1.01773	1.03046	1.26169	1.20731	1.02409	1.2345	0.965513	-7.53445	Not Significant	1739.54	1821.29	1829.81	2709.65	3130.62	3837.5	3460.98	3948.01	1.23472	1.32345	1.42498	1.37812	1.27908	1.40155	0.913357	-2.44097	Not Significant	2789.02	2406.68	3175.25	2072.56	1.22427	0.967335	1.0958	0.186875	1.34306	Not Significant
CCTGCTCGGCGGAATCTCGAGC	LMJ.RY0402.067167	3prime	chromosome_6	-	2152418	Cre06.g265800	PRPL28	Plastid ribosomal protein L28	Chloroplast ribosomal protein L28, imported to chloroplast; Chloroplast large ribosomal subunit protein L28	Not Significant	Not Significant	Not Significant	Not Significant	antisense	CDS/3'UTR	12231081	-	-	-	deletion	1	no	943	100	TTACTCCGACAGGGTGATCTTCAGCTCCTG	g5967.t1,Cre06.g265800.t1.1	PF00830	-	-	-	-	GO:0003735,GO:0005622,GO:0005840,GO:0006412	AT2G33450.1	-	Ribosomal L28 family	2254.8	1604.7	5359.71	3588.66	2254.8	1604.7	2249.19	2069.18	1.14871	1.07121	1.03876	1.05565	1.10996	1.04721	0.17149	1.58217	Not Significant	7124.51	5662.57	2694.86	2236.1	3144.22	3925.01	1.15622	1.11866	1.15846	1.26922	1.13744	1.21384	0.807823	-1.30655	Not Significant	1297.92	1246.35	1374.92	1135.06	1397.58	1035.79	1625.95	1649.06	1.06521	0.976186	1.19616	1.37646	1.0207	1.28631	0.918861	-2.64178	Not Significant	1494.05	1058.22	1196.19	1400.02	0.943816	1.28873	1.11627	0.661744	-0.539422	Not Significant
CCTGCTGGTCAGGGCGCCATTG	LMJ.RY0402.038799	3prime	chromosome_1	+	1881742	Cre01.g010250	-	-	-	Not Significant	Not Significant	Not Significant	Not Significant	antisense	CDS	140524572	-	-	-	perfect	1	no	236	98	GTCTTAGGCCGGCCCCACTCGGAGATGGGA	g257.t1,PPP2	PF07228	PTHR12320	KOG1379	-	-	GO:0003824	AT2G30170.1	-	Protein phosphatase 2C family protein	1180.4	967.609	736.923	1320.8	1180.4	967.609	1390.03	1368.54	0.941027	1.06873	1.05904	1.06668	1.00488	1.06286	0.734826	-0.906452	Not Significant	392.69	366.87	857.456	949.342	1634.44	1693.14	0.88757	0.914188	1.31585	1.27406	0.900879	1.29496	0.996204	-15.9062	Not Significant	607.491	615.082	638.358	820.524	363.697	509.312	573.864	585.851	0.871498	0.974827	1.06256	0.966233	0.923162	1.0144	0.836929	-1.29168	Not Significant	1225.46	652.57	732.801	783.794	0.711318	1.21637	0.963844	0.55104	-0.159189	Not Significant
CCTGCTGGTGAGGGCCATATTC	LMJ.RY0402.085543	3prime	chromosome_6	-	7198984	Cre06.g297850	DHC12	-	-	Not Significant	Not Significant	Not Significant	Not Significant	antisense	intron	1658412502	-	-	-	deletion	1	no	523	99	ACGGAGGGCAGGTGAAGCAATCTCGGCATC	g6889.t1	PF08393,PF07728,PF03028	PTHR10676,PTHR10676:SF137	KOG3595	-	-	GO:0005524,GO:0016887,GO:0003777,GO:0007018,GO:0030286	-	-	-	2804.58	2328.01	1565.59	1632.86	2804.58	2328.01	1096.65	1191.74	0.932799	0.958797	0.92435	0.945447	0.945798	0.934899	0.292133	0.651078	Not Significant	1376.57	1233.54	2391.85	2190.35	277.024	829.192	0.937986	0.943205	0.417816	0.803532	0.940596	0.610674	0.168361	1.71054	Not Significant	975.124	1213.98	785.671	841.037	437.254	566.538	537.998	1041.51	0.776113	0.76079	0.929953	1.28422	0.768451	1.10709	0.846827	-1.90996	Not Significant	1091.16	977.091	233.491	102.704	-0.107363	-0.607058	-0.35721	0.0694109	4.50216	Not Significant
CCTGCTTACGGTTGTGCCTCGC	LMJ.RY0402.041595	5prime	chromosome_13	+	2469197	Cre13.g580000	-	-	-	Not Significant	Not Significant	Not Significant	Not Significant	sense	CDS	9251126	-	-	-	duplication	1	no	1084	98	CGCAGATCAGGCCCAGGAAGGAGTTGCGGA	g14250.t1, g14250.t2	-	-	-	-	-	-	-	-	-	2082.49	1540.98	1867.89	1897.05	2082.49	1540.98	2962.39	3233.51	0.981483	1.05658	1.08213	1.11374	1.01903	1.09793	0.874721	-1.93675	Not Significant	1749.05	2610.39	1788.9	1876.48	2609.59	3354.01	0.983753	1.09104	1.23009	1.27473	1.0374	1.25241	0.941422	-3.7004	Not Significant	2760.03	2570.1	2117.89	2781.91	3146.96	3216.19	2649	2637.64	1.08409	1.12897	1.22348	1.13002	1.10653	1.17675	0.825129	-1.35455	Not Significant	2474.09	2452.39	2789.75	3593.43	1.21661	1.36519	1.2909	0.889725	-2.37753	Not Significant
CCTGCTTAGACGGTGTCCCTAG	LMJ.RY0402.039393	5prime	chromosome_9	-	1788695	Cre09.g396250	-	Phosphatidate cytidylyltransferase	Phosphatidate cytidylyltransferase. Related to VTE5 in Arabidopsis (PMID: 16361393). Phytol kinase-related protein	Not Significant	Not Significant	Not Significant	Not Significant	antisense	3'UTR	39271205	-	-	-	deletion	1	no	1171	99	ATTAGAAGTTTTGCCGTCGACCAGATTCCT	g9364.t1,Cre09.g396250.t1.1,VTE5	PF01148	PTHR13205	KOG4453	-	-	GO:0016020,GO:0016772	AT5G04490.1	VTE5	vitamin E pathway gene 5	1316.02	1764.48	1466.61	1507.85	1316.02	1764.48	1669.16	1336.93	1.02466	1.01696	1.06811	0.992224	1.02081	1.03017	0.57688	-0.245287	Not Significant	1266.1	1224.31	1710.24	1714.99	1008.11	1341.61	1.00876	0.997975	0.939541	1.02388	1.00337	0.98171	0.348935	0.509455	Not Significant	2847.95	1888.92	2891.43	2398.39	2398.62	2448.69	2315	2138.86	0.984133	1.14214	1.00613	1.09463	1.06314	1.05038	0.451943	0.140874	Not Significant	2300.61	1764.44	2185.26	2451.29	1.07997	1.32532	1.20265	0.773249	-0.957474	Not Significant
CCTGCTTCAGTCGATAACGGAT	LMJ.RY0402.163027	5prime	chromosome_13	+	2742764	Cre13.g582600	-	-	-	Not Significant	Not Significant	Not Significant	Not Significant	sense	3'UTR	2951466	-	-	-	-	3	no	321	98	CACCTCAAACCTACACAAACGAAAACACTA	g14301.t1,Cre13.g582600.t1.1	-	-	-	-	-	-	-	-	-	1047.03	1458.64	847.373	1130.89	1047.03	1458.64	377.817	202.094	1.00591	1.01356	0.914538	0.78954	1.00973	0.852039	0.119569	2.51841	Not Significant	916.291	922.829	984.529	1207.92	459.39	544.612	1.01949	0.995842	0.864607	0.856593	1.00767	0.8606	0.0163411	11.7798	Not Significant	822.673	884.074	821.549	989.37	826.771	822.322	610.423	583.325	1.04244	1.01823	0.969731	0.855681	1.03034	0.912706	0.138265	2.01781	Not Significant	976.826	779.37	1019.64	1019.88	1.15512	1.28054	1.21783	0.902438	-2.9463	Not Significant
CCTGCTTTACGATCCCCGGTCA	LMJ.RY0402.063886	5prime	chromosome_12	+	5378760	Cre12.g529725	-	-	-	Not Significant	Not Significant	Not Significant	Not Significant	sense	intron	17951357	-	-	-	-	3	no	435	99	TCGATGAGGATCTGGCGCTGCATCCTGAGC	g13042.t1	-	-	-	-	-	-	-	-	-	642.102	494.055	393.132	205.616	642.102	494.055	231.202	202.094	0.93781	0.900172	0.914275	0.918688	0.918991	0.916482	0.457867	0.132436	Not Significant	459.451	113.975	971.842	623.339	401.967	557.896	0.974314	0.86039	0.825951	1.06475	0.917352	0.945349	0.570739	-0.211632	Not Significant	496.115	603.876	592.156	575.279	326.787	434.003	535.56	371.975	0.903019	0.921964	1.06551	0.908978	0.912491	0.987244	0.743351	-0.948184	Not Significant	608.514	692.519	479.024	578.527	0.930338	0.944588	0.937463	0.907649	-2.0853	Not Significant
CCTGGAAAAGCTGTCTAGTATG	LMJ.RY0402.189750	3prime	chromosome_6	-	4919639	Cre06.g279450	-	Polyadenylate polymerase beta nucleotidyltransferase	Noncanonical polyadenylate polymerase that adds untemplated adenines to the 5\' RNA fragments after siRNA-mediated cleavage and appears to stimulate their exosome-dependent degradation. Discussed by Zimmer et al. 2008 [PMID: 18493045]. The role of MUT68 i	Not Significant	Not Significant	Not Significant	Not Significant	sense	3'UTR	3532464	-	-	-	deletion	1	no	898	100	ATTGAAGACGTGGCTATGCGTCCTGCAACG	g6497.t1,MUT68	-	PTHR11439,PTHR11439:SF18	-	-	-	-	-	-	-	3417.24	2457.34	6990.41	4836.89	3417.24	2457.34	3157.25	4550.88	1.13461	1.1043	1.0294	1.09884	1.11946	1.06412	0.166002	1.46081	Not Significant	8846.31	5029.85	4000.39	3562.89	5997.57	4841.09	1.13945	1.09643	1.23886	1.19149	1.11794	1.21517	0.952789	-3.03897	Not Significant	2732.59	4088.67	3981.92	2789.78	4364.37	4251.9	4315.94	5616.73	1.19532	1.05987	1.1537	1.56486	1.1276	1.35928	0.773852	-1.07039	Not Significant	2509.67	3255.8	3089.26	2464.9	1.28648	0.870904	1.07869	0.428063	0.221656	Not Significant
CCTGGAACCACGGACCGCGGTG	LMJ.RY0402.062151	3prime	chromosome_8	+	2650242	Cre08.g373050	-	-	-	Not Significant	Not Significant	Not Significant	Not Significant	sense	intron	208473014	-	-	-	with-junk	2	yes_nearest_distal	677	94	CTGGGGGGGGGGTAGCAAGTAGCATGGCAA	-	-	-	-	-	-	-	-	-	-	1058.23	790.374	710.288	322.943	1058.23	790.374	1236.36	1283.41	0.885816	0.831763	1.05808	1.08316	0.85879	1.07062	0.977563	-7.10962	Not Significant	418.581	319.018	1012.18	1298.2	974.201	1037.73	0.855227	0.873223	1.09675	1.03044	0.864225	1.06359	0.956653	-5.80274	Not Significant	1028.92	770.471	839.239	909.414	510.811	612.319	884.707	759.437	0.809702	0.959503	1.14016	1.05669	0.884602	1.09843	0.918145	-2.49381	Not Significant	1049.19	839.523	969.884	762.172	1.05833	1.00686	1.0326	0.862175	-1.86538	Not Significant
CCTGGAACTCATTCGGCTGCCT	LMJ.RY0402.152855	3prime	chromosome_2	+	3423421	Cre02.g095111	-	Vacuolar Sorting Receptor	Expressed protein, similar to vacuolar sorting receptor from land plants	Not Significant	Not Significant	Not Significant	Not Significant	antisense	intron	37406472	-	-	-	deletion	1	no	527	100	GTTAAGGAAGTGGTAGACGGTAGACGGGTG	g1884.t1,Cre11.g472850.t1.1,Cre11.g472850.t1.2,VSR1	PF02225	PTHR24032,PTHR24032:SF22	-	-	-	-	AT2G14720.1	BP80-2;1,MTV4,VSR2;1,VSR4	vacuolar sorting receptor 4	627.032	934.078	938.171	849.087	627.032	934.078	698.506	1145.9	1.03377	0.994016	1.05226	1.04971	1.01389	1.05098	0.843912	-1.86221	Not Significant	1208.28	765.643	947.714	926.466	1075.78	657.892	1.06147	0.991911	1.14966	0.994492	1.02669	1.07207	0.666802	-0.533824	Not Significant	919.083	1000.32	941.912	820.524	641.579	898.45	687.442	883.426	0.922178	1.00517	0.961012	1.20342	0.963674	1.08222	0.749955	-0.925309	Not Significant	663.091	945.345	1016.58	956.769	1.46135	1.08821	1.27478	0.833235	-1.629	Not Significant
CCTGGAATATTAGCGAATTATA	LMJ.RY0402.064677	5prime	chromosome_6	-	6491954	Cre06.g293051	-	-	-	Not Significant	Not Significant	Not Significant	Not Significant	sense	intron	426211134	-	-	-	deletion	1	no	726	100	AGATGATTGGAATGGAAAAGCGGTACAGGC	g6788.t1,AMT3	PF00909,PF05021	PTHR11730:SF8,PTHR11730	KOG0682	-	-	GO:0008519,GO:0016020,GO:0072488	AT4G13510.1	AMT1;1,ATAMT1,ATAMT1;1	ammonium transporter 1;1	3285.71	3376.04	1629.56	1764.87	3285.71	3376.04	2678.56	3093.6	0.917587	0.986199	1.01411	1.0149	0.951893	1.01451	0.840467	-1.82499	Not Significant	2038.81	1220.63	3207.33	3129.61	599.76	298.873	0.966026	0.954757	0.571417	0.385418	0.960392	0.478418	0.0601283	5.17306	Not Significant	3686.33	3434.85	3835.67	2465.09	2091.44	1891.34	2412.9	2975.8	0.853755	0.822537	0.888621	1.26949	0.838146	1.07906	0.787608	-1.26082	Not Significant	2663.58	3096.91	1802.04	1935.38	0.809661	0.727323	0.768492	0.159569	1.57843	Not Significant
CCTGGACAGCCCGTTCGTACCG	LMJ.RY0402.158381	5prime	chromosome_15	+	336630	Cre15.g635800	-	Structural Maintenance of Chromosomes protein	Structural maintenance of chromosome protein 1 (sister chromatid cohesion complex Cohesin, subunit SMC1); ChromDB CPC3404	Not Significant	Not Significant	Not Significant	Not Significant	sense	intron	78884986	-	-	-	deletion	1	no	358	100	GGTGAACGCGAAGAGTATAGCTGCAGCTGG	g15337.t1,SMC1	PF02463	PTHR18937,PTHR18937:SF12	KOG0018	-	K06636	GO:0005524,GO:0005694	AT3G54670.3	ATSMC1,SMC1,TTN8	Structural maintenance of chromosomes (SMC) family protein	407.821	576.397	670.158	274.155	407.821	576.397	218.044	404.189	1.06353	0.873506	0.962573	0.982987	0.968518	0.97278	0.514249	-0.0445983	Not Significant	428.124	158.094	723.172	455.392	229.695	119.549	1.00535	0.843744	0.741281	0.692402	0.924548	0.716841	0.106901	2.46042	Not Significant	668.814	806.778	810.88	680.886	535.93	621.31	760.149	439.607	0.967701	0.947756	1.08298	0.90812	0.957728	0.995549	0.629931	-0.429797	Not Significant	781.994	763.371	326.193	557.653	0.424397	0.844165	0.634281	0.183186	1.53756	Not Significant
CCTGGACCTTGTCCGTCGCGGT	LMJ.RY0402.198488	5prime	chromosome_3	+	8604034	Cre03.g203121	-	-	-	Not Significant	Not Significant	Not Significant	Not Significant	antisense	3'UTR	3494139	-	-	-	perfect	1	no	584	96	GTCTTGCCGTAGAGTAGCACTCACTACAAC	g4394.t1,Cre19.g753150.t1.1,Cre19.g753150.t1.2	-	-	-	-	-	-	-	-	-	1333.37	799.898	863.668	1010.95	1333.37	799.898	1003.75	1150.38	1.03987	1.0555	1.00438	1.06867	1.04769	1.03652	0.394072	0.337378	Not Significant	866.691	1106.66	784.071	1014.14	963.444	1029.45	1.03793	1.06352	1.17507	1.10297	1.05073	1.13902	0.89067	-2.30803	Not Significant	1692.44	1497.61	1360.36	1225.6	1111.08	1576.12	915.634	769.313	0.901915	1.06433	0.921572	0.891852	0.983123	0.906712	0.258344	0.92556	Not Significant	1016.86	1222.77	1348.11	1192.84	1.34559	1.06067	1.20313	0.830431	-1.34241	Not Significant
CCTGGACGGCGTTCGGCTGTCA	LMJ.RY0402.110703	3prime	chromosome_14	+	455557	Cre14.g610900	-	-	-	Not Significant	Not Significant	Not Significant	Not Significant	antisense	intron	35047132	-	-	-	perfect	1	no	654	94	GTGCCTAGTGCCTCCTCCGGCCCACTTCAA	g14727.t1	-	-	-	-	-	-	-	-	-	643.202	780.794	343.306	605.972	643.202	780.794	516.894	484.554	0.865011	0.973704	1.01236	0.968413	0.919358	0.990386	0.800314	-1.21167	Not Significant	582.562	510.428	673.715	943.623	701.794	767.127	0.958978	0.967778	1.12211	1.03555	0.963378	1.07883	0.887351	-2.65411	Not Significant	493.166	401.422	348.195	417.1	298.314	314.743	412.465	455.662	0.874902	0.954461	1.19698	1.21183	0.914682	1.20441	0.960935	-7.15962	Not Significant	419.678	483.255	258.636	572.981	0.735321	1.2067	0.971009	0.574941	-0.237122	Not Significant
CCTGGACGGTGACCTCGCAGAG	LMJ.RY0402.118306	5prime	chromosome_8	-	2522131	-	- & -	- & -	- & -	Not Significant	Not Significant	Not Significant	Not Significant	-	-	-	Cre08.g372100 & Cre08.g372150	upstream & upstream	54 & 1686	-	4	yes_nearest_distal_-114	456	80	CAAGCCTCAGCGAGCTCCCCGCCGTCACGC	- & -	- & -	- & -	- & -	- & -	- & -	- & -	- & -	- & -	- & -	2044.89	2282.06	1295.5	1774.66	2044.89	2282.06	2543.22	2844.87	0.960726	1.00786	1.06571	1.05162	0.984293	1.05867	0.913908	-3.02367	Not Significant	1195.62	1937.57	2126.38	1912	2998.8	1899.5	0.965642	1.02524	1.21925	1.09643	0.995442	1.15784	0.906644	-2.37911	Not Significant	2775.73	2695.7	2822.07	1925.94	2169.86	2466.97	2649	2477.02	0.959534	1.01216	1.08362	1.30608	0.985848	1.19485	0.850457	-1.82853	Not Significant	2007.03	1835.29	2568.48	2343.93	1.31745	1.26233	1.28989	0.992215	-7.93173	Not Significant
CCTGGACTCACGGGTTCTGTGA	LMJ.RY0402.181862	3prime	chromosome_6	+	7960515	Cre06.g303600	-	-	-	Not Significant	Not Significant	Not Significant	Not Significant	sense	3'UTR	2129778	-	-	-	with-junk	2	no	871	99	TTGAGGTCATGACTGCGGGGTTAGGGGGGG	g7031.t1	-	-	-	-	-	-	-	-	-	2675.22	1810.67	2716.85	3018.97	2675.22	1810.67	2305.07	1735.23	1.03481	1.08516	1.02087	1.02025	1.05998	1.02056	0.180894	1.56571	Not Significant	2610.74	3588.95	2195.22	2001.62	2784.09	2023.33	1.02899	1.09677	1.18521	1.10169	1.06288	1.14345	0.861082	-1.49806	Not Significant	2488.25	2321.12	2182.92	2338.49	3669.67	3204.66	2863.34	2966.45	1.16902	1.16566	1.24665	1.29812	1.16734	1.27239	0.924181	-4.07325	Not Significant	1964.09	3118.23	4188.46	2940.58	1.72425	1.03531	1.37978	0.67623	-0.618124	Not Significant
CCTGGAGCACTTCGGTGGAGTT	LMJ.RY0402.110387	5prime	chromosome_1	+	6257385	Cre01.g044800	PFL1	Pyruvate-formate lyase	Pyruvate-formate lyase; may contain organelle targeting peptide; corresponds to GI:585666 (a C-terminal fragment), induced under phosphate deprivation; also known as formate acetyltransferase. Genbank AJ620191, GI:92084841; PMID: 16452484. Characterized	Not Significant	Not Significant	Not Significant	Not Significant	sense	5'UTR	6210560	-	-	-	deletion	1	no	126	100	CTCAGAGGCAGGGACGACAGTAGTGCTTGC	g1001.t1,Cre01.g044800.t1.1	PF01228,PF02901	-	-	-	-	GO:0003824,GO:0008152,GO:0005737,GO:0006006,GO:0008861	-	-	-	1049.92	894.004	2411.75	1316.92	1049.92	894.004	338.344	419.734	1.08819	1.03777	0.900719	0.93513	1.06298	0.917925	0.0263138	4.75223	Not Significant	2584.41	1154.46	1332.16	1301.58	644.423	876.693	1.08372	1.02349	0.87617	0.97845	1.05361	0.92731	0.0981405	2.12806	Not Significant	1434.97	1816.46	1621.76	753.144	849.646	817.753	1094.15	1132.83	0.867847	0.747363	0.92272	1.3965	0.807605	1.15961	0.816863	-1.44011	Not Significant	904.765	1017.07	1019.64	1335.98	1.21617	1.28338	1.24977	0.979598	-6.4448	Not Significant
CCTGGAGTACCGGGCACGGCG	LMJ.RY0402.239755	3prime	chromosome_1	+	4208802	Cre01.g027950	IFT74	Intraflagellar transport protein 74/72	Intraflagellar transport particle protein 74/72. Also known as IFT72	Not Significant	Not Significant	Not Significant	Not Significant	sense	3'UTR	4640155	-	-	-	duplication	1	no	550	99	GCAGAAGTGGAGCTACCGCCCCTGCACAAG	g639.t1,Cre01.g027950.t1.1,IFT72	-	-	-	-	-	-	-	-	-	632.422	833.485	503.12	420.915	632.422	833.485	607.7	654.803	0.963584	0.949229	1.0342	0.996542	0.956406	1.01537	0.918489	-2.92635	Not Significant	608.453	691.205	809.103	852.12	475.558	312.809	0.998645	1.02609	0.938618	0.794191	1.01237	0.866405	0.141867	1.98575	Not Significant	894.425	1120.1	946.376	1210.27	1258.64	1138.8	1010.24	604.45	1.15353	1.05144	1.14627	0.759846	1.10249	0.953059	0.289234	0.747733	Not Significant	1393.33	1097.02	1048.91	1432.45	0.894748	1.27892	1.08683	0.475139	0.0763987	Not Significant
CCTGGATCACTTCTTCTACTGG	LMJ.RY0402.092064	5prime	chromosome_10	+	2515980	Cre10.g436450	-	-	-	Not Significant	Not Significant	Not Significant	Not Significant	antisense	3'UTR	5072364	-	-	-	deletion	1	no	1147	100	GGGCAGTTATACGACAAGCATTGGAGAAGC	g10760.t1,Cre10.g436450.t1.1, g10760.t2	-	-	-	-	-	-	-	-	-	1026.78	1246.9	774.042	1196.98	1026.78	1246.9	595.861	1119.29	0.941798	1.08606	0.972585	1.01245	1.01393	0.992516	0.408801	0.286138	Not Significant	963.28	963.272	1276.34	891.406	472.151	1049.37	0.984621	1.05201	0.79016	1.14795	1.01831	0.969054	0.41472	0.270607	Not Significant	1303.09	1473.46	1291.01	1425.69	895.396	1169.52	1169.02	735.497	0.91697	0.95903	1.06609	0.778565	0.938	0.92233	0.465525	0.107853	Not Significant	1374.5	1151.91	1067.54	1040.75	0.919615	1.00325	0.961433	0.661481	-0.5069	Not Significant
CCTGGATCACTTGCTACTTATA	LMJ.RY0402.077201	5prime	chromosome_3	-	6009970	Cre03.g190900	-	-	-	Not Significant	Not Significant	Not Significant	Not Significant	sense	3'UTR	7305773	-	-	-	-	3	no	309	100	ATGAACAGGTACGGTTCGAGTGCACATTGG	g3951.t1	-	PTHR10351:SF26,PTHR10351	-	-	-	-	-	-	-	1943.66	1740.96	1108.1	1588.63	1943.66	1740.96	1453	1601.21	0.929891	0.997683	1.00352	1.01534	0.963787	1.00943	0.799135	-1.32666	Not Significant	877.133	1716.98	1969.06	1685.92	1346.27	1979.2	0.923732	1.01595	0.987105	1.14711	0.969841	1.06711	0.787302	-1.05337	Not Significant	1095.85	922.723	1082.95	1200.58	986.896	913.691	806.219	786.221	1.00624	1.04159	0.970681	0.916313	1.02391	0.943497	0.0757431	2.48012	Not Significant	1011.52	1332.47	1332.14	1383.69	1.34029	1.10745	1.22387	0.835099	-1.70072	Not Significant
CCTGGATTCGCATTGGCCAATG	LMJ.RY0402.228437	3prime	chromosome_13	+	3741456	Cre13.g589450	-	-	-	Not Significant	Not Significant	Not Significant	Not Significant	sense	CDS	1434828	-	-	-	-	3	no	591	99	TTGAGGTTGGCGACTGGCTCTCCAAGCCCT	g14461.t1,Cre13.g589450.t1.1	PF00092,PF08487	PTHR10338,PTHR10338:SF8	-	-	-	GO:0005515	-	-	-	440.18	287.409	440.97	206.829	440.18	287.409	34.9253	65.4803	1.06615	0.928976	0.729487	0.848873	0.997563	0.78918	0.0756924	2.29181	Not Significant	215.764	191.411	367.481	388.887	193.917	650.444	0.977106	0.943099	0.904052	1.25457	0.960103	1.07931	0.690285	-0.677006	Not Significant	598.525	605.37	455.332	458.126	416.822	389.137	687.442	530.056	0.921398	0.880311	1.31516	1.24498	0.900855	1.28007	0.989251	-9.32613	Not Significant	545.581	790.139	258.636	318.923	0.52631	0.400089	0.463199	0.0343112	6.60012	Not Significant
CCTGGATTTTTGAGCTGTTTAT	LMJ.RY0402.189646	3prime	chromosome_10	+	2815423	Cre10.g439400	-	-	-	Not Significant	Not Significant	Not Significant	Not Significant	sense	CDS	1183770	-	-	-	-	4	yes_nearest_distal_-75	617	100	CGCGGCCAGCTCCAAGCAGTCCGTGATTCG	-	-	-	-	-	-	-	-	-	-	943.244	895.757	1589.27	1215.57	943.244	895.757	712.476	1322.7	1.16305	0.993842	1.00479	1.07182	1.07845	1.03831	0.36052	0.441094	Not Significant	1851.25	2110.83	1450.58	1029.41	1786.8	1655.9	1.15258	1.06816	1.17586	1.24273	1.11037	1.20929	0.892911	-1.83705	Not Significant	1414.49	1343.47	1089.23	1039.33	1601.9	1625.22	1476.5	1921.84	1.08186	1.11633	1.26267	1.51573	1.09909	1.3892	0.871594	-2.27181	Not Significant	663.091	1541.48	1925.4	1351.37	1.97016	0.980689	1.47542	0.707212	-0.761094	Not Significant
CCTGGCAGTTGCTTCAATTTGC	LMJ.RY0402.174828	5prime	chromosome_13	+	4735292	-	- & -	- & -	- & -	Not Significant	Not Significant	Not Significant	Not Significant	-	-	-	Cre13.g604800 & Cre13.g604850	upstream & upstream	1 & 99	-	3	no	444	100	CCTGTATCAAAATACATATAAGCTCACAAC	g14589.t1,Cre13.g604800.t1.1 & g14590.t1	- & -	- & -	- & -	- & -	- & -	- & -	- & AT4G32960.1	- & -	- & -	966.045	776.372	1063.29	834.703	966.045	776.372	898.491	730.649	1.10598	0.969139	1.03021	1.01808	1.03756	1.02415	0.438438	0.195231	Not Significant	1099.03	970.625	890.644	1036.74	791.172	604.387	1.09373	1.00173	1.07104	0.934599	1.04773	1.00282	0.323298	0.545762	Not Significant	483.556	415.467	421.444	380.741	205.876	342.634	195.796	253.62	0.759004	0.973317	0.740947	0.926154	0.86616	0.833551	0.41985	0.230252	Not Significant	419.021	420.54	212.139	193.837	0.578692	0.499447	0.53907	0.0851566	2.85284	Not Significant
CCTGGCATGGTCTACAGCCGGT	LMJ.RY0402.077376	3prime	chromosome_4	-	703873	Cre04.g217954	-	-	-	Not Significant	Not Significant	Not Significant	Not Significant	antisense	3'UTR	116081694	-	-	-	-	3	no	602	99	TCTGTACATGCGCGCGCCCGGCGCTCTCCA	g4585.t1,Cre03.g209150.t1.1	PF00689,PF00702,PF00690,PF08282,PF00122	PTHR24093	KOG0202	-	-	GO:0006754,GO:0006812,GO:0015662,GO:0016020,GO:0003824,GO:0008152,GO:0000166,GO:0046872	AT4G29900.1	ACA10,ATACA10,CIF1	autoinhibited Ca(2+)-ATPase 10	2459.62	2763.91	2349.87	2180.77	2459.62	2763.91	1760.23	2056.08	1.00642	1.04764	0.998195	0.990033	1.02703	0.994114	0.174268	1.56641	Not Significant	1333.42	1722.7	2153.31	2218.94	1292.78	819.262	0.946578	1.01923	0.945424	0.795937	0.982902	0.870681	0.174927	1.35041	Not Significant	1295.68	1819.35	1852.58	2099.17	2308.87	3553.74	1727.57	1401.08	1.23145	1.29517	1.08042	0.927301	1.26331	1.00386	0.0720918	3.12888	Not Significant	1536.02	1474.46	1964.91	2156.79	1.31713	1.36391	1.34052	0.898285	-1.94602	Not Significant
CCTGGCCAGACCGTCTGATTCA	LMJ.RY0402.040874	5prime	chromosome_9	-	2406550	Cre09.g391600	-	Putative IgA-specific metalloendopeptidase	Putative IgA-specific metalloendopeptidase	Not Significant	Not Significant	Not Significant	Not Significant	sense	3'UTR	13911195	-	-	-	deletion	1	no	739	100	CCAGATCTCGCTTGCGAAGTCGCGGCCAGC	g9460.t1,MEP1	-	-	KOG4361	-	-	-	-	-	-	731.765	1329.24	892.186	195.825	731.765	1329.24	278.194	108.82	0.993489	0.78686	0.920911	0.726775	0.890175	0.823843	0.34302	0.467913	Not Significant	579.534	88.2386	1184.99	891.406	982.585	1241.98	0.951694	0.745928	1.04896	1.1991	0.848811	1.12403	0.912512	-2.16097	Not Significant	932.572	1227.08	917.574	1653.58	715.663	479.688	1756.41	1606.26	0.953433	0.694669	1.4308	1.144	0.824051	1.2874	0.930072	-2.39901	Not Significant	1000.85	1238.76	1058.42	1085.48	1.16551	0.98034	1.07292	0.865397	-1.56997	Not Significant
CCTGGCCCTCGGGACAACACGT	LMJ.RY0402.055123	3prime	chromosome_3	+	189404	Cre03.g144264	-	-	-	Not Significant	Not Significant	Not Significant	Not Significant	antisense	intron	41717635	-	-	-	-	4	yes_nearest_distal_-119	21	100	TTCCAGTCCCGCCGCAGTCCGGCTGCCCGC	-	-	-	-	-	-	-	-	-	-	337.771	584.398	103.584	177.8	337.771	584.398	272.417	458.362	0.884617	1.01083	1.0128	0.996347	0.947721	1.00457	0.734078	-0.893339	Not Significant	94.936	69.1205	215.976	303.103	46.1706	156.405	0.904489	0.907227	0.614332	0.897562	0.905858	0.755947	0.240939	1.05853	Not Significant	993.058	534.15	571.397	813.686	555.762	331.911	484.198	545.555	0.849244	0.867657	1.03378	0.929914	0.858451	0.981845	0.877409	-2.33965	Not Significant	1057.59	853.632	359.216	394.6	0.260716	0.501614	0.381165	0.0777753	3.94719	Not Significant
CCTGGCCGAACACCGCCTGTAC	LMJ.RY0402.112330	5prime	chromosome_16	+	4874028	Cre16.g685900	PRMT3	Protein-/Histone-arginine N-methyltransferase	Protein-/Histone-arginine N-methyltransferase, ChromDB PRMT3403; putative ortholog of Homo sapiens PRMT3 and Arabidopsis thaliana At3g12270; a cytoplasmic, type I ribosomal PRMT	Not Significant	Not Significant	Not Significant	Not Significant	antisense	3'UTR	4697346	-	-	-	deletion	1	no	340	100	GCGGTGAGGAGGTGGCCGTACGACTGAAAT	g16378.t1,Cre16.g685900.t1.1,PRM3	PF08241	PTHR11006:SF35,PTHR11006	KOG1499	2.1.1.-	K11436	GO:0008152,GO:0008168	AT3G12270.1	ATPRMT3,PRMT3	protein arginine methyltransferase 3	2796.9	2646.72	2246.76	2834.56	2796.9	2646.72	3336.45	3979.7	0.980091	1.0302	1.06062	1.07398	1.00515	1.0673	0.886969	-2.39685	Not Significant	2297.25	2801.58	2578.05	2515.96	2718.06	3108.28	0.992651	1.03145	1.12597	1.1626	1.01205	1.14429	0.980687	-4.95706	Not Significant	1676.74	1574.91	1226.99	2106.58	2365.94	2727.37	2424.41	2299.48	1.15443	1.25023	1.44626	1.21136	1.20233	1.32881	0.766935	-0.997146	Not Significant	2479.43	2264.97	2673.41	2591.45	1.18096	1.18001	1.18048	0.367624	0.44161	Not Significant
CCTGGCCTCAGGTACGTAAAGT	LMJ.RY0402.220522	5prime	chromosome_14	+	2641872	Cre14.g626200	-	-	-	Not Significant	Not Significant	Not Significant	Not Significant	sense	intron	36331306	-	-	-	-	3	no	68	98	TGGAGAGGCGGAGTCGAGGAGATGCACTGG	g15081.t1,PHX18	PF03171	PTHR10869	-	-	-	GO:0016491	AT3G28480.1	-	Oxoglutarate/iron-dependent oxygenase	1466.42	1493.93	1568.45	1735.5	1466.42	1493.93	1672.92	2456.22	1.05067	1.03606	1.05516	1.08464	1.04337	1.0699	0.854789	-1.61313	Not Significant	1548.04	2033.17	1080.95	1789.27	1339.89	1102.51	1.04462	1.05593	1.17787	0.951419	1.05027	1.06464	0.540176	-0.126765	Not Significant	1896.54	2053.18	1893.83	1625.79	1647.01	1667.49	1992.51	1809.15	0.994243	0.967594	1.1392	1.22248	0.980918	1.18084	0.947349	-4.57307	Not Significant	1788.18	1595.31	1815.73	2075.54	1.13313	1.2762	1.20466	0.906386	-3.08383	Not Significant
CCTGGCCTCGTGACCGTGTGTT	LMJ.RY0402.201039	5prime	chromosome_17	+	6972220	Cre17.g746147	-	-	-	Not Significant	Not Significant	Not Significant	Not Significant	antisense	intron	14497627	-	-	-	perfect	1	no	378	100	GCGCATGTAGGCGCCCTTGCTGGGCCGCGT	g18039.t2, g18039.t1	-	-	-	-	-	-	-	-	-	2724.59	3399.57	2735.63	3620.31	2724.59	3399.57	1906	3078.05	0.984384	1.01017	0.995415	1.01347	0.997276	1.00444	0.651015	-0.45547	Not Significant	2485.21	4606.79	3702.13	4092.07	2526.65	3898.63	0.982613	1.04493	0.986528	1.08372	1.01377	1.03512	0.623833	-0.369829	Not Significant	2351.84	2343.04	2944.77	3598.97	3339.76	4340.03	3846.82	4108.64	1.15654	1.27535	1.24465	1.23725	1.21594	1.24095	0.626792	-0.420039	Not Significant	3824.57	3631.73	3506	2689.85	1.05167	0.854485	0.953076	0.0885262	2.27458	Not Significant
CCTGGCCTGTTTTGATTGTCAG	LMJ.RY0402.194072	5prime	chromosome_5	+	3009450	Cre05.g238400	-	-	-	Not Significant	Not Significant	Not Significant	Not Significant	antisense	3'UTR	2955755	-	-	-	-	3	no	624	99	ATAATGTATGTCTCTTTGTTTGGGCGTGAG	g5497.t1	-	-	-	-	-	-	-	-	-	1506.91	1199.85	2419.9	1882.37	1506.91	1199.85	1229.32	1383.57	1.06637	1.03942	1.01419	1.04232	1.0529	1.02826	0.166778	1.26482	Not Significant	2396.45	2176.55	1837.11	1798.96	2041.73	1461.15	1.05745	1.05708	1.14288	1.03528	1.05727	1.08908	0.669976	-0.591291	Not Significant	1199.47	975.864	714.854	1347.88	1310.42	1429.93	967.463	743.951	1.06999	1.18787	1.26189	0.817576	1.12893	1.03973	0.378954	0.388097	Not Significant	1411.86	1295.9	1665.18	1485.09	1.25242	1.18122	1.21682	0.823264	-1.27578	Not Significant
CCTGGCGTATGTTTGATACTAA	LMJ.RY0402.044546	5prime	chromosome_2	-	4562334	Cre02.g100850	-	-	-	Not Significant	Not Significant	Not Significant	Not Significant	sense	3'UTR	5394220	-	-	-	-	4	yes_nearest_distal_-132	66	99	CCGCCCCTCACCGGCTCTCGTACCCTACGT	-	-	-	-	-	-	-	-	-	-	902.413	988.11	1668.27	1730.6	902.413	988.11	1266.91	544.1	1.15339	1.16966	1.08052	0.954148	1.16153	1.01733	0.129213	2.26345	Not Significant	1743.82	1750.07	1162.15	1091.65	848.596	664.161	1.13261	1.14527	1.00819	0.947564	1.13894	0.977879	0.053279	5.20075	Not Significant	1683.02	1425.15	1216.32	1673.03	1215.65	1123.84	1261.16	1285.01	0.933441	0.9566	1.13209	1.00839	0.945021	1.07024	0.858219	-1.98994	Not Significant	1251.72	1423.89	1400.58	1186.88	1.21046	0.942926	1.07669	0.748356	-0.983319	Not Significant
CCTGGCTAAAGGAGCGATCGTT	LMJ.RY0402.136676	5prime	chromosome_11	-	1648549	Cre11.g467771	-	-	-	Not Significant	Not Significant	Not Significant	Not Significant	sense	CDS	2512976	-	-	-	-	4	yes_nearest_distal_-158	140	100	CAAAGACGACAACCATCCATCCATGCGGCC	-	-	-	-	-	-	-	-	-	-	688.379	576.397	780.153	423.471	688.379	576.397	88.3454	31.0914	1.02815	1.02125	0.788238	0.677006	1.0247	0.732622	0.0593238	5.24166	Not Significant	498.608	367.661	563.313	419.865	178.652	225.815	0.977339	1.0092	0.740799	0.910133	0.993271	0.825466	0.144507	1.94776	Not Significant	910.592	1101.47	581.486	464.114	807.163	941.102	408.868	414.245	1.00101	0.986527	0.942859	1.09512	0.993768	1.01899	0.601788	-0.329821	Not Significant	741.96	596.527	581.673	826.042	0.927056	1.32288	1.12497	0.686825	-0.664631	Not Significant
CCTGGCTCATCCGCCCTCGGTG	LMJ.RY0402.250529	3prime	chromosome_4	-	163423	Cre04.g216950	-	-	-	Not Significant	Not Significant	Not Significant	Not Significant	antisense	5'UTR	215855	-	-	-	-	3	no	731	98	GGTGAGTCGCAATTAATTAGTTATCTAGTG	g4515.t1,Cre04.g216950.t1.1	PF08545,PF08541	PTHR11877,PTHR11877:SF13	-	2.3.1.180	K00648	GO:0004315,GO:0006633,GO:0008610,GO:0016747	AT1G62640.1	KAS III	3-ketoacyl-acyl carrier protein synthase III	984.567	1264.6	834.588	736.601	984.567	1264.6	852.177	615.515	1.017	1.01859	1.02143	0.939429	1.0178	0.980427	0.264722	0.91126	Not Significant	863.054	622.085	731.739	617.644	932.647	628.101	1.02321	1.00386	1.1868	1.10351	1.01353	1.14516	0.909957	-3.07871	Not Significant	452.816	553.573	513.365	430.775	870.422	841.224	938.507	849.329	1.25646	1.20146	1.40839	1.55278	1.22896	1.48059	0.928116	-3.25718	Not Significant	612.73	723.118	930.37	675.685	1.45368	1.02843	1.24105	0.51883	-0.0588649	Not Significant
CCTGGCTCCTACCACCATTGCC	LMJ.RY0402.044916	5prime	chromosome_12	-	8153275	Cre12.g551100	-	-	-	Not Significant	Not Significant	Not Significant	Not Significant	antisense	intron	7082563	-	-	-	deletion	1	no	236	99	GGCTGGGCACGAGCGCAAGCCCCTGGTGCA	g13523.t1,Cre12.g551100.t1.1	PF07172	-	-	-	-	-	AT2G44870.1	-	-	254.527	235.264	224.065	352.485	254.527	235.264	187.969	202.094	0.890222	1.05372	1.00203	1.0072	0.971971	1.00462	0.620931	-0.399125	Not Significant	219.283	187.507	606.45	306.825	248.836	152.757	0.916394	0.977975	0.823386	0.886694	0.947184	0.85504	0.0861525	2.08664	Not Significant	483.556	362.326	496.13	519.697	787.556	945.67	570.112	583.325	1.20177	1.40335	1.18217	1.22746	1.30256	1.20482	0.252869	0.946163	Not Significant	725.947	715.375	898.741	1058.65	1.29105	1.3726	1.33182	0.58914	-0.272583	Not Significant
CCTGGCTGGCTACGTTGTAGAA	LMJ.RY0402.151612	3prime	chromosome_2	+	1493478	Cre02.g084100	-	-	-	Not Significant	Not Significant	Not Significant	Not Significant	sense	3'UTR	2458,13	-	-	-	deletion	1	no	648	84	AGGGGGTAGCATGTCGCCGTACGAATTGCA	g1550.t1,Cre02.g084100.t1.1	-	PTHR23125	-	-	-	-	AT1G80630.1	-	RNI-like superfamily protein	1419.36	1983.12	1553.75	1752.6	1419.36	1983.12	2018.68	2278.71	0.998033	1.02183	1.0821	1.0419	1.00993	1.062	0.907887	-2.22919	Not Significant	1708.85	1946.01	1959.9	1950.15	2548.62	2179.73	1.01517	1.03834	1.19323	1.1322	1.02676	1.16272	0.946451	-4.16562	Not Significant	1342.76	1152.47	1223.15	1470.1	1569.21	1476.43	1960.7	1639.76	1.09223	1.13773	1.34436	1.22384	1.11498	1.2841	0.907257	-2.62554	Not Significant	1326.18	973.564	1673.95	1502.72	1.30647	1.40414	1.3553	0.958322	-4.4537	Not Significant
CCTGGCTGGTATGGTCGGGTAA	LMJ.RY0402.135449	3prime	chromosome_4	-	675030	Cre04.g217951	-	Low-CO2-inducible protein	Low-CO2 inducible gene (homologous to unknown protein in Trypanosoma brucei) revealed by cDNA array analyses	Not Significant	Not Significant	Not Significant	Not Significant	antisense	CDS	6652347	-	-	-	-	3	no	837	100	ACGTGCCAATGCAGTCTTCGTGGACACAAT	g4581.t1,Cre03.g209350.t1.1,Cre03.g209350.t1.2,LCI33	-	PTHR13555,PTHR13555:SF2	-	-	-	-	-	-	-	1106.74	1053.83	1473.85	1484.09	1106.74	1053.83	1243.34	1106.62	0.990464	1.04188	1.05329	1.03116	1.01617	1.04222	0.75632	-0.930571	Not Significant	1195.33	1175.05	1318.42	1892.97	1265.08	1261.17	0.974535	1.0149	1.09577	0.975133	0.994719	1.03545	0.689542	-0.640388	Not Significant	1060.31	1191.32	1107.08	1258.14	1650.94	1367.7	735.264	895.825	1.18692	1.0968	0.915059	0.964637	1.14186	0.939848	0.0437263	3.92783	Not Significant	1141.52	899.488	1171.05	1124.34	1.14129	1.24623	1.19376	0.736043	-0.76105	Not Significant
CCTGGGAAATCCTGGGCCGACT	LMJ.RY0402.106094	5prime	chromosome_7	+	586734	Cre07.g316650	-	-	-	Not Significant	Not Significant	Not Significant	Not Significant	antisense	intron	47367940	-	-	-	-	3	no	589	99	TGAAACGGTACCCGCCCAGCCGTGTGTGTG	g7321.t1	PF00069,PF07714,PF03924	PTHR23257	KOG0192	-	-	GO:0004672,GO:0005524,GO:0006468	AT3G46920.1	-	Protein kinase superfamily protein with octicosapeptide/Phox/Bem1p domain	590.04	670.503	951.257	418.576	590.04	670.503	22.5563	77.7286	1.10405	0.994702	0.640276	0.768273	1.04937	0.704274	0.0284634	4.09996	Not Significant	1033.76	595.611	573.463	455.392	255.217	152.757	1.09789	1.04564	0.849436	0.766816	1.07176	0.808126	0.0232418	5.39362	Not Significant	492.976	367.157	330.754	508.58	499.984	557.351	334.005	304.343	1.04546	1.20106	1.11922	0.86426	1.12326	0.99174	0.243794	0.880637	Not Significant	443.041	582.813	506.397	617.295	1.22743	1.12224	1.17483	0.678316	-0.55169	Not Significant
CCTGGGAACACCATGCTTGCGC	LMJ.RY0402.211635	3prime	chromosome_11	-	564446	Cre11.g467608	-	-	-	Not Significant	Not Significant	Not Significant	Not Significant	antisense	intron	19616381	-	-	-	with-junk	2	yes_nearest_distal	355	52	ACTCCCGTTGCCAGCGGATCAGGGACAAAG	-	-	-	-	-	-	-	-	-	-	220.988	354.471	201.248	522.515	220.988	354.471	363.223	189.893	0.880461	1.01679	1.09978	0.950867	0.948624	1.02532	0.736376	-0.759812	Not Significant	133.773	537.013	412.61	371.73	175.448	146.474	0.86467	1.02531	0.834822	0.815689	0.94499	0.825255	0.186714	1.48027	Not Significant	576.108	615.082	598.181	430.775	547.589	646.655	687.442	635.447	1.02404	1.06394	1.18222	1.38525	1.04399	1.28373	0.877582	-2.31727	Not Significant	587.549	529.111	484.942	529.737	0.96805	1.0801	1.02407	0.394819	0.327	Not Significant
CCTGGGAAGCGCCCGTGGGTCT	LMJ.RY0402.223079	3prime	chromosome_16	+	7735223	Cre16.g691664	-	-	-	Not Significant	Not Significant	Not Significant	Not Significant	antisense	3'UTR	2462694	-	-	-	deletion	1	no	614	99	TATTCAAATGTCAGTCGCACACTAATATCG	g16877.t2, g16877.t1	-	-	-	-	-	-	-	-	-	945.04	526.916	464.646	769.258	945.04	526.916	852.177	831.6	0.968426	0.994985	1.02643	1.07976	0.981706	1.0531	0.908644	-2.39663	Not Significant	699.074	622.085	954.161	1006.53	1140.41	786.988	1.02732	0.979987	1.16619	1.02372	1.00365	1.09496	0.795509	-1.21638	Not Significant	1284.47	1595.97	1638.3	1429.08	1802.14	2701.07	2277.52	1726.56	1.15255	1.24166	1.27496	1.26996	1.1971	1.27246	0.83039	-1.68869	Not Significant	1922.12	1294.56	2255.88	2410.84	1.2485	1.54467	1.39658	0.803313	-1.29189	Not Significant
CCTGGGAATGACCTTTCGGCGA	LMJ.RY0402.167706	5prime	chromosome_8	+	4912829	Cre08.g385050	-	Mitogen-activated protein kinase	Mitogen-activated protein kinase; downstream kinase in the canonical MAP kinase pathway	Not Significant	Not Significant	Not Significant	Not Significant	sense	3'UTR	6404493	-	-	-	with-junk	2	no	307	100	GGGATACATCCGGCACGCGACAGTCCCCAG	g9061.t1,MAPK2	PF00069	PTHR24055,PTHR24055:SF69	KOG0660	-	-	GO:0004672,GO:0005524,GO:0006468	AT1G73670.1	ATMPK15,MPK15	MAP kinase 15	419.391	482.292	497.017	548.309	419.391	482.292	560.147	528.554	0.999404	0.981111	1.07443	1.03625	0.990257	1.05534	0.932115	-3.07497	Not Significant	587.366	617.67	383.154	591.041	287.119	152.757	1.02443	1.00757	1.0165	0.687665	1.016	0.852082	0.250347	0.995659	Not Significant	690.794	550.735	485.461	761.481	666.645	931.965	679.527	777.767	1.02906	1.24161	1.27831	1.17299	1.13533	1.22565	0.725038	-0.761418	Not Significant	838.042	715.375	946.644	751.489	1.21803	1.11608	1.16705	0.590155	-0.27184	Not Significant
CCTGGGACACATATCCATTTGA	LMJ.RY0402.222966	3prime	chromosome_9	-	3668673	Cre09.g390615	FAP12	Triacylglycerol lipase and Flagellar Associated Protein	Triacylglycerol lipase. Flagellar Associated Protein, found in the flagellar proteome [PMID: 15998802]. Previously annotated as FAP12	Not Significant	Not Significant	Not Significant	Not Significant	antisense	CDS	8303509	-	-	-	-	3	no	531	97	GGGGTCCTCAGTGGCCGCCAGGTGGTCAGG	g9673.t1,Cre02.g126050.t1.1,Cre02.g126050.t1.2	PF01764	PTHR21493,PTHR21493:SF22	-	-	-	GO:0004806,GO:0006629	AT4G16070.1	-	Mono-/di-acylglycerol lipase, N-terminal;Lipase, class 3	316.211	560.447	313.71	101.6	316.211	560.447	181.612	235.729	0.906491	0.859581	0.971319	0.922012	0.883036	0.946665	0.898633	-1.8699	Not Significant	241.655	58.4866	412.61	314.541	27.7024	64.5479	0.902078	0.832442	0.242984	0.617638	0.86726	0.430311	0.124363	2.29327	Not Significant	1060.31	1311.09	821.383	813.686	318.746	389.137	203.244	133.289	0.644151	0.59186	0.434014	0.11611	0.618006	0.275062	0.134673	2.12892	Not Significant	805.782	1097.02	452.613	486.493	0.661464	0.470546	0.566005	0.341996	0.523054	Not Significant
CCTGGGACACGTTACGCCGTCG	LMJ.RY0402.192697	3prime	chromosome_17	+	5500795	Cre17.g737400	-	-	-	Not Significant	Not Significant	Not Significant	Not Significant	antisense	CDS	45236596	-	-	-	-	3	no	915	100	TGGGATTGGAGGGCCGGGTGGGCTAGGCGG	g17838.t2, g17838.t1	-	PTHR26393,PTHR26393:SF466	KOG4462	-	-	-	AT1G28440.1	HSL1	HAESA-like 1	2014.05	2639.37	2355.79	2648.86	2014.05	2639.37	3282.98	2488.25	1.03086	1.02758	1.09876	1.01829	1.02922	1.05853	0.700428	-0.72781	Not Significant	2140.38	2786.09	2427.31	2035.94	3532.05	2068.02	1.01949	1.03661	1.22929	1.10316	1.02805	1.16622	0.866152	-2.17126	Not Significant	2768.46	2868.22	3553.38	2748.75	3416.3	4177.5	4507.23	3648.4	1.11019	1.18562	1.23031	1.32427	1.1479	1.27729	0.914633	-2.14765	Not Significant	2131.96	3005.35	3883.13	2821.66	1.59862	1.032	1.31531	0.670411	-0.587229	Not Significant
CCTGGGAGAGTCTATACAAGGC	LMJ.RY0402.096931	5prime	chromosome_12	+	8269425	Cre12.g550200	-	-	-	Not Significant	Not Significant	Not Significant	Not Significant	sense	3'UTR	2930,22	-	-	-	deletion	1	no	493	79	GGCTGCAAATTAATGCGAGCGACAGTAGTA	g13544.t1,Cre12.g550200.t1.1,SMM44	PF08241	-	-	-	-	GO:0008152,GO:0008168	-	-	-	1567.65	1341.01	1804.74	1960.7	1567.65	1341.01	2808.25	2736.05	1.03658	1.03864	1.11029	1.11039	1.03761	1.11034	0.995571	-70.532	Not Significant	1386.18	1536.82	1788.9	1970.14	1403.69	2145.24	1.00492	1.01114	1.03126	1.12427	1.00803	1.07777	0.813237	-1.49625	Not Significant	1130.39	932.385	816.214	1345.1	1548.97	1969	1336.02	1361.09	1.14476	1.32429	1.35454	1.16759	1.23453	1.26107	0.571646	-0.204799	Not Significant	1209.02	1254.76	1352.67	1380.71	1.21039	1.15082	1.1806	0.329908	0.562422	Not Significant
CCTGGGAGCTAACTATAGGTCT	LMJ.RY0402.238848	5prime	chromosome_9	+	5729704	Cre09.g401738	-	-	-	Not Significant	Not Significant	Not Significant	Not Significant	sense	intron	22061264	-	-	-	-	3	no	478	100	TGAGAAGGGAGATGGACAAATGCAAGTCAG	g9999.t1,Cre02.g139550.t1.1,Cre02.g139550.t1.2	-	PTHR17901:SF6,PTHR17901	KOG4549	-	-	-	AT2G14110.1	-	Haloacid dehalogenase-like hydrolase (HAD) superfamily protein	1735.41	1517.45	4192.05	2112.46	1735.41	1517.45	1853.37	2425.13	1.14353	1.01046	1.0471	1.08126	1.077	1.06418	0.439881	0.186607	Not Significant	4051.52	2058.9	2456.25	1802.19	2584.07	2138.6	1.11588	1.01408	1.12528	1.15038	1.06498	1.13783	0.810775	-1.38969	Not Significant	2078.66	2637.73	2635.36	1478.5	2715.6	2535.49	2833.28	3567.58	1.12901	1.0305	1.14974	1.66943	1.07976	1.40958	0.790203	-1.24711	Not Significant	2044.39	2020.42	1818.01	1833.99	1.02746	1.00675	1.0171	0.208547	1.24694	Not Significant
CCTGGGAGGCCCAGGGGGAACA	LMJ.RY0402.233620	3prime	chromosome_16	+	1518590	Cre16.g653200	-	-	-	Not Significant	Not Significant	Not Significant	Not Significant	antisense	intron	25313090	-	-	-	-	4	yes_nearest_distal_-60	343	59	GCCCGCCAGGTGTGCTGACTCACCGCTGCC	-	-	-	-	-	-	-	-	-	-	504.86	402.372	201.248	366.486	504.86	402.372	544.835	543.486	0.854323	1.00035	1.04838	1.06119	0.927336	1.05478	0.835286	-1.73886	Not Significant	302.069	276.482	454.516	526.141	267.79	243.296	0.936551	0.976165	0.93939	0.86427	0.956358	0.90183	0.180433	1.28415	Not Significant	611.975	485.591	674.07	916.251	539.416	457.809	107.6	275.877	0.999151	1.02327	0.22045	0.467621	1.01121	0.344036	0.0569163	5.37296	Not Significant	545.581	589.077	535.232	508.115	1.10569	0.968542	1.03712	0.616491	-0.377668	Not Significant
CCTGGGATCGGACGCGTGGAGT	LMJ.RY0402.167003	3prime	chromosome_4	-	674395	Cre04.g217951	-	Low-CO2-inducible protein	Low-CO2 inducible gene (homologous to unknown protein in Trypanosoma brucei) revealed by cDNA array analyses	Not Significant	Not Significant	Not Significant	Not Significant	antisense	5'UTR	302982	-	-	-	deletion	1	no	389	100	GACCTGGCACTATTGTCAAACGTAAATTTA	g4581.t1,Cre03.g209350.t1.1,Cre03.g209350.t1.2,LCI33	-	PTHR13555,PTHR13555:SF2	-	-	-	-	-	-	-	168.886	325.73	352.184	304.8	168.886	325.73	160.656	183.345	1.06006	1.03388	1.03297	0.956768	1.04697	0.994867	0.193494	1.29336	Not Significant	220.079	457.259	489.975	314.541	106.192	270.605	1.00009	1.08303	0.618732	1.05274	1.04156	0.835738	0.256948	0.931593	Not Significant	349.7	307.541	267.842	328.209	408.649	646.655	316.821	220.082	1.09221	1.32267	1.19628	0.929983	1.20744	1.06313	0.250065	0.819545	Not Significant	167.871	338.631	466.981	513.52	1.93599	1.39089	1.66344	0.841532	-1.54164	Not Significant
CCTGGGATTTGCAATACGCTGA	LMJ.RY0402.133054	3prime	chromosome_2	-	5399965	Cre02.g107350	DHC4	Dynein heavy chain 4, novel minor type dynein (monomeric)	Flagellar inner arm dynein heavy chain (monomeric). Has not been identified in Chlamydomonas flagella in mass spec proteomic study by Yagi et al. [PMID: 19351714]. Novel minor type found exclusively at the flagellar basal portion	Not Significant	Not Significant	Not Significant	Not Significant	antisense	CDS	1807812334	-	-	-	-	3	no	661	97	CACGTGCTCCACCGCGTACAGGAACATGGC	g2201.t1	PF08393,PF07728,PF03028	PTHR10676,PTHR10676:SF138	KOG3595	-	-	GO:0005524,GO:0016887,GO:0003777,GO:0007018,GO:0030286	AT2G22720.2	-	SPT2 chromatin protein	461.74	522.126	920.414	569.686	461.74	522.126	125.731	1047.68	1.08475	1.07212	0.88014	1.1084	1.07843	0.994272	0.297677	0.736282	Not Significant	1497.4	510.428	667.268	554.736	1080.39	188.678	1.12846	1.05342	1.26353	0.771024	1.09094	1.01728	0.407627	0.295733	Not Significant	829.416	1145.99	727.638	649.581	625.233	526.48	950.463	1137.61	0.947538	0.754929	1.24461	1.48435	0.851234	1.36448	0.957869	-3.33792	Not Significant	772.207	1100.55	603.483	270.274	0.92455	0.0281573	0.476354	0.277206	0.817042	Not Significant
CCTGGGCACACAGGACAGCCAA	LMJ.RY0402.162125	3prime	chromosome_16	+	3498355	Cre16.g675246	-	-	-	Not Significant	Not Significant	Not Significant	Not Significant	antisense	CDS/intron	16151273	-	-	-	-	4	yes_nearest_distal_-75	657	100	GCCGGTGATCAGTAGCCAGGCACACACAAA	-	-	-	-	-	-	-	-	-	-	587.506	627.509	671.814	341.086	587.506	627.509	300.357	294.661	1.04628	0.976334	0.957102	0.935148	1.01131	0.946125	0.147043	1.77825	Not Significant	1057.24	478.527	473.857	846.401	180.066	417.079	1.09418	1.02935	0.798774	0.88357	1.06176	0.841172	0.0301223	4.13323	Not Significant	699.4	660.403	330.339	376.073	12.2595	11.4452	11.9555	18.5985	-0.293745	-0.468434	-0.502585	-0.575484	-0.38109	-0.539034	0.146942	1.66882	Not Significant	394.497	402.124	10.7765	5.40548	-1.74717	-2.14653	-1.94685	0.0236125	7.18296	Not Significant
CCTGGGCACAGCCCCGGAACG	LMJ.RY0402.212977	3prime	chromosome_10	+	2369600	-	- & -	- & -	- & -	Not Significant	Not Significant	Not Significant	Not Significant	-	-	-	Cre10.g435100 & Cre10.g435200	downstream & upstream	1876 & 2062	-	4	yes_nearest_distal_-60	253	28	AACAACAGAGCACAGGCGGCAGCAGGGGAG	- & -	- & -	- & -	- & -	- & -	- & -	- & -	- & -	- & -	- & -	2438.06	1992.7	1612.94	2195.29	2438.06	1992.7	2193.31	2383.48	1.00767	1.04062	1.02614	1.04669	1.02415	1.03642	0.698678	-0.631997	Not Significant	1255.74	1946.01	2021.15	1921.56	2031.51	1750.24	0.983536	1.02706	1.11066	1.07007	1.0053	1.09036	0.947867	-2.85856	Not Significant	1813.51	1550.65	1624.91	1613.7	1749.02	2168.87	1655.84	1875.34	1.02885	1.1705	1.12364	1.24754	1.09968	1.18559	0.770469	-0.913049	Not Significant	1896.94	1269.87	1925.4	2000.03	1.13281	1.41924	1.27603	0.791049	-1.10514	Not Significant
CCTGGGCAGTATTTATTTTTAA	LMJ.RY0402.104063	5prime	chromosome_3	+	9094907	Cre03.g211185	-	-	-	Not Significant	Not Significant	Not Significant	Not Significant	sense	CDS	2535190	-	-	-	deletion	1	no	496	99	CAGAAGGCGGTAAACGTCTCGGGGGAGGCT	g4469.t1,Cre19.g756400.t1.1	-	-	-	-	-	-	-	-	-	329.728	388.186	217.954	173.795	329.728	388.186	345.863	171.003	0.968742	0.902247	1.04491	0.927529	0.935494	0.986217	0.726092	-0.751991	Not Significant	334.146	158.094	433.903	306.825	191.413	152.757	1.02971	0.919789	0.846611	0.886694	0.974748	0.866653	0.13705	1.84781	Not Significant	885.472	772.961	757.532	1017.16	941.146	813.185	506.766	346.613	1.06092	1.0642	0.918585	0.539096	1.06256	0.728841	0.164555	1.75871	Not Significant	840.711	879.934	983.141	1166	1.24563	1.28992	1.26778	0.966912	-9.24578	Not Significant
CCTGGGCCAGACTAATTCGAAA	LMJ.RY0402.206125	3prime	chromosome_3	-	293958	Cre03.g144564	-	Matrix metalloproteinase	Matrix metalloproteinase belonging to the M11 peptidase family	Not Significant	Not Significant	Not Significant	Not Significant	sense	intron	18733605	-	-	-	with-junk	2	no	784	98	CTTTGCTTTATTGCTGTCGGGGCTGTGGTG	g2892.t1,Cre60.g792000.t1.1,MMP13	PF05548	-	-	-	-	-	-	-	-	285.668	210.766	846.426	518.886	285.668	210.766	342.268	288.113	1.15963	1.14344	1.06115	1.06262	1.15154	1.06189	0.0277474	11.0346	Not Significant	845.793	558.281	248.211	549.017	549.431	670.305	1.13243	1.1316	1.36379	1.15901	1.13202	1.2614	0.786912	-1.26366	Not Significant	676.983	683.064	584.789	533.34	469.946	280.408	705.375	771.836	0.920336	0.712925	1.2058	1.3742	0.816631	1.29	0.962187	-3.54359	Not Significant	763.814	557.33	686.103	627.035	1.03547	1.16743	1.10145	0.916292	-2.32647	Not Significant
CCTGGGCCCCGAGTAGCCCTTG	LMJ.RY0402.144410	3prime	chromosome_16	+	7484102	Cre16.g687182	-	-	-	Not Significant	Not Significant	Not Significant	Not Significant	antisense	3'UTR	46121538	-	-	-	deletion	1	no	838	100	ATCTATCCATCGCAGCCGTACGACCTGAGC	g16837.t1,Cre01.g070900.t1.1,Cre01.g070900.t1.2	-	-	-	-	-	-	-	-	-	858.801	766.423	446.889	478.972	858.801	766.423	747.401	772.667	0.951807	0.965259	1.02209	1.02629	0.958533	1.02419	0.976807	-9.31841	Not Significant	530.778	505.112	664.045	697.709	1015.75	685.201	0.987251	0.987244	1.2453	1.09293	0.987248	1.16911	0.873725	-2.38711	Not Significant	1445.87	1281.96	1321.36	1278.65	1279.07	1339.09	1183.59	1212	1.00035	1.06153	1.06081	1.12985	1.03094	1.09533	0.850423	-1.39596	Not Significant	1468.87	1061.75	1487.16	1718.94	1.1308	1.43986	1.28533	0.830532	-1.61672	Not Significant
CCTGGGCCGAAAATATATTCAT	LMJ.RY0402.199602	5prime	chromosome_12	+	5322906	Cre12.g529250	-	-	-	Not Significant	Not Significant	Not Significant	Not Significant	antisense	CDS	28563840	-	-	-	-	3	no	1072	100	GCACCACGTGGCTCAACTGCGCGGCCGAGT	g13031.t1	PF05572	-	-	-	-	-	-	-	-	867.705	352.896	558.125	609.505	867.705	352.896	746.236	513.009	0.967263	1.03244	1.02064	1.06996	0.99985	1.0453	0.805492	-1.11221	Not Significant	495.998	540.462	662.274	771.906	759.27	870.051	0.966531	1.02058	1.15284	1.13475	0.993555	1.1438	0.956497	-5.27228	Not Significant	527.515	729.482	736.193	558.605	503.252	607.604	408.868	397.337	1.02526	0.977023	0.827922	0.964051	1.00114	0.895986	0.173494	1.45621	Not Significant	584.494	420.54	604.483	721.668	1.14774	1.48345	1.31559	0.846472	-1.85749	Not Significant
CCTGGGCCGTGATCGCGCAGGG	LMJ.RY0402.053583	3prime	chromosome_1	-	5644270	Cre01.g040200	-	WNK protein kinase	WNK (With No Lysine) protein kinase homolog	Not Significant	Not Significant	Not Significant	Not Significant	sense	3'UTR	4741220	-	-	-	deletion	1	no	886	98	AGTTGCTTTTACCCTGCGTTTACCCTGAGA	g897.t1,Cre01.g040200.t1.1,WNK2	PF00069	PTHR13902	KOG0198	-	-	GO:0004672,GO:0005524,GO:0006468	AT5G41990.1	ATWNK8,WNK8	with no lysine (K) kinase 8	1500.21	1049.04	1231.17	1433.29	1500.21	1049.04	1515.76	1630.46	1.00875	1.02208	1.04033	1.07793	1.01542	1.05913	0.88438	-2.19152	Not Significant	768.118	1010.22	957.385	1160.94	1186.59	1569.01	0.959214	0.985559	1.17783	1.18986	0.972386	1.18385	0.991564	-14.6039	Not Significant	1472.77	1048.88	1526.7	1606.86	1111.52	846.946	1243.37	951.621	0.947929	0.965442	1.01444	0.858253	0.956685	0.936345	0.418972	0.258842	Not Significant	1787.83	1287.5	1196.19	1259.48	0.800811	1.06274	0.931775	0.441123	0.186739	Not Significant
CCTGGGCGGCATGTGGCTGTAC	LMJ.RY0402.255620	3prime	chromosome_12	-	753482	Cre12.g495350	-	Centriole proteome protein	Protein found in basal body proteome [PMID: 15964273]. Human homolog encoded by gene MKS1 defective in Meckel syndrome.	Not Significant	Not Significant	Not Significant	Not Significant	antisense	3'UTR	9921411	-	-	-	-	3	no	565	100	TTTGGCACTGCTGCTCAACATACGTTGAGT	g12128.t1,POC12	PF07679,PF07162	PTHR12968	KOG4446	-	-	-	-	-	-	1020.5	934.078	467.606	812.801	1020.5	934.078	461.014	504.198	0.88192	1.0398	0.941988	0.951771	0.960858	0.946879	0.444231	0.176747	Not Significant	371.113	494.478	715.621	629.082	683.326	367.427	0.885984	0.982522	1.09421	0.935172	0.934253	1.01469	0.752735	-0.86472	Not Significant	708.366	598.895	700.854	704.283	347.351	452.086	406.487	313.074	0.805625	0.940292	0.849044	0.692597	0.872958	0.77082	0.214322	0.989593	Not Significant	889.717	627.878	355.624	443.249	0.390404	0.81856	0.604482	0.208707	1.1943	Not Significant
CCTGGGCGTTCCCGGTAGATGA	LMJ.RY0402.171920	3prime	chromosome_5	-	3193054	Cre05.g239750	-	-	-	Not Significant	Not Significant	Not Significant	Not Significant	sense	CDS	5507929	-	-	-	with-junk	2	yes_nearest_distal	790	87	CTGTACGGCGGTTTCAAAAAGTTCTCGTAC	-	-	-	-	-	-	-	-	-	-	720.458	799.954	443.93	384.629	720.458	799.954	502.924	484.554	0.986882	0.919623	0.995154	0.965521	0.953253	0.980338	0.716871	-0.737022	Not Significant	573.931	462.576	348.14	634.801	1145.03	1258.68	1.02471	0.966187	1.49076	1.30622	0.995451	1.39849	0.941095	-4.1637	Not Significant	1010.99	903.199	897.272	882.063	694.703	698.158	1775.39	1354.59	0.916978	0.949145	1.44694	1.40849	0.933062	1.42771	0.998526	-19.7341	Not Significant	982.046	1037.06	1059.69	1248.67	1.18157	1.21821	1.19989	0.995637	-10.8479	Not Significant
CCTGGGCTTCGGGATTTCTGCGC	LMJ.RY0402.248231	3prime	chromosome_10	+	6136092	Cre10.g463850	-	-	-	Not Significant	Not Significant	Not Significant	Not Significant	antisense	intron	19433007	-	-	-	-	3	no	412	100	TTGAGCCCTTGTTTGGACCGCAACCAGCAC	g11366.t1,Cre10.g463850.t1.1	-	-	-	-	-	-	-	-	-	2342.84	2471.72	1607.03	1571.17	2342.84	2471.72	1550.68	2743.62	0.979567	0.967823	0.988652	1.03778	0.973695	1.01321	0.828365	-1.56487	Not Significant	1402.46	1180.37	2978.53	2133.16	752.581	836.64	0.974227	0.949753	0.667925	0.814279	0.96199	0.741102	0.0977716	2.97722	Not Significant	2290.98	1948.84	1691.87	1955.58	849.989	1138.8	1350.97	1419.68	0.713588	0.84472	1.00483	0.975832	0.779154	0.990329	0.911048	-3.14485	Not Significant	2165.54	1675.52	1084.83	691.901	0.570275	0.417174	0.493725	0.0542607	2.82352	Not Significant
CCTGGGCTTTTGCGTCATGTAG	LMJ.RY0402.166203	5prime	chromosome_1	-	1014183	Cre01.g005813	-	-	-	Not Significant	Not Significant	Not Significant	Not Significant	sense	intron	71322160	-	-	-	-	3	no	376	99	GGAACAGGAACTTTCGTTTTCAGTCCCCAT	g140.t1,Cre01.g005813.t1.1	-	-	-	-	-	-	-	-	-	569.793	411.712	297.395	369.619	569.793	411.712	127.819	155.457	0.9051	0.963403	0.856462	0.90914	0.934251	0.882801	0.160843	1.30958	Not Significant	266.273	452.223	441.516	561.974	376.445	371.93	0.918078	1.00308	1.05789	0.973117	0.960581	1.01551	0.771608	-0.914996	Not Significant	973.391	661.848	890.901	750.365	630.699	698.974	547.077	287.435	0.897588	1.06563	0.876866	0.606659	0.98161	0.741763	0.146637	1.50753	Not Significant	923.447	733.659	672.915	536.778	0.868817	0.845323	0.85707	0.188212	1.4572	Not Significant
CCTGGGGATGCGGTCTTGCCTG	LMJ.RY0402.144986	3prime	chromosome_13	+	263053	Cre13.g563800	-	Myosin heavy chain	-	Not Significant	Not Significant	Not Significant	Not Significant	sense	3'UTR	8575337	-	-	-	deletion	1	no	966	76	GTGGTTGACTTCCGTCTCAGCGCTAGCAAA	g13872.t1,MYO3	PF00612,PF00063	PTHR13140,PTHR13140:SF36	KOG0160	-	-	GO:0005515,GO:0003774,GO:0005524,GO:0016459	AT2G20290.1	ATXIG,XIG	myosin-like protein XIG	882.157	1159.22	651.097	660.401	882.157	1159.22	1026.8	851.244	0.964518	0.983925	1.05762	0.988488	0.974222	1.02305	0.809845	-1.36015	Not Significant	504.887	978.321	947.714	817.807	549.431	605.757	0.948855	1.04174	0.934215	1.0073	0.995298	0.970758	0.360107	0.415262	Not Significant	1288.96	1359.65	1361.53	1340.19	1348.54	1499.32	944.485	827.631	1.05571	1.08176	0.936266	0.882432	1.06874	0.909349	0.0319905	5.33027	Not Significant	1384.94	1111.13	1181.82	1427.05	0.994604	1.26652	1.13056	0.636698	-0.45575	Not Significant
CCTGGGGCCCTAAGGATCTTAG	LMJ.RY0402.255286	5prime	chromosome_16	+	1565144	Cre16.g653601	-	-	-	Not Significant	Not Significant	Not Significant	Not Significant	antisense	5'UTR	311405	-	-	-	deletion	1	no	1091	98	GCTTATTTAGCAGACCAATCCTTTGCAAAC	g15805.t1,MRPL33	PF00471	PTHR15238	KOG3505	-	-	GO:0003735,GO:0005622,GO:0005840,GO:0006412	AT5G18790.1	-	Ribosomal protein L33 family protein	1015.22	705.793	1057.18	935.063	1015.22	705.793	437.967	668.466	1.0101	0.991635	0.936357	1.01884	1.00087	0.9776	0.336383	0.550514	Not Significant	1012.88	1459.61	969.305	1043.2	1180.38	717.294	1.00906	1.05398	1.17219	0.984708	1.03152	1.07845	0.647618	-0.486821	Not Significant	712.774	913.061	901.57	1050.51	1258.13	1055.31	955.945	828.491	1.22832	1.0993	1.14299	1.02366	1.16381	1.08332	0.228433	0.916001	Not Significant	723.278	539.388	932.957	885.684	1.32375	1.45044	1.38709	0.934566	-2.48537	Not Significant
CCTGGGGCGGCTCTTTCTTAA	LMJ.RY0402.184648	5prime	chromosome_11	+	2448424	Cre11.g475400	-	-	-	Not Significant	Not Significant	Not Significant	Not Significant	antisense	intron	18882037	-	-	-	deletion	1	no	57	99	GATCAAGAAGCAACCCGCGAAGGGCGCAGG	g11808.t1	PF01398	PTHR10410,PTHR10410:SF2	-	-	K11864	GO:0005515	AT1G80210.1	-	Mov34/MPN/PAD-1 family protein	757.796	811.661	755.71	176.242	757.796	811.661	58.2704	186.549	0.992561	0.797175	0.725657	0.849918	0.894868	0.787787	0.233657	0.924895	Not Significant	770.102	503.696	1007.37	901.096	76.5651	185.965	1.00216	0.969498	0.282753	0.619355	0.985828	0.451054	0.0956255	3.16264	Not Significant	741.033	729.482	682.846	744.806	823.503	840.596	431.903	591.779	1.07562	1.09818	0.891275	1.02796	1.0869	0.959616	0.153677	1.83767	Not Significant	709.933	964.499	451.652	498.011	0.76066	0.584435	0.672547	0.0641566	4.65642	Not Significant
CCTGGGGCTTGAATCTCGGGCG	LMJ.RY0402.152400	3prime	chromosome_2	+	6227730	Cre02.g114050	-	-	-	Not Significant	Not Significant	Not Significant	Not Significant	sense	3'UTR	4385335	-	-	-	deletion	1	no	1044	97	TCTGTACATGCGTGCTGGTGTGACGGGGGG	g2355.t1	-	-	-	-	-	-	-	-	-	1036.67	890.967	506.08	595.086	1036.67	890.967	1047.76	1100.07	0.980671	0.902161	1.04037	1.05047	0.941416	1.04542	0.887503	-2.62779	Not Significant	642.976	510.428	696.28	874.996	798.752	491.557	1.01781	0.912869	1.15304	0.923362	0.965337	1.0382	0.678591	-0.577104	Not Significant	555.933	773.708	611.573	615.393	404.562	543.648	555.931	604.45	0.935907	0.913537	1.06798	1.15041	0.924722	1.10919	0.939823	-4.3197	Not Significant	629.517	447.981	355.624	302.707	0.666004	0.785795	0.725899	0.0885815	3.26045	Not Significant
CCTGGGGGCGAGTGGGGTTGCA	LMJ.RY0402.152091	3prime	chromosome_7	+	6116706	Cre07.g355650	-	Ammonium transporter	Belongs to AMT1 family [PMID: 15821986], related to Rhesus proteins; (Amt1:6 or Amt1.6). Previously annotated as AMT1F	Not Significant	Not Significant	Not Significant	Not Significant	antisense	CDS	69091284	-	-	-	deletion	1	no	0	0	GTCCAAGTGCGGCTGCGGCTGTGGCTGTGG	g8270.t1,AMT6	PF00909	PTHR11730:SF8,PTHR11730	KOG0682	-	-	GO:0008519,GO:0016020,GO:0072488	AT1G64780.1	AMT1;2,ATAMT1;2	ammonium transporter 1;2	1115.72	1178.38	2293.64	1480.46	1115.72	1178.38	1131.58	1113.16	1.14111	1.02822	1.04079	1.01853	1.08467	1.02966	0.252463	0.956041	Not Significant	1436.99	1233.54	1008.96	1086.6	974.201	834.157	1.06467	1.00996	1.09778	1.01816	1.03731	1.05797	0.642375	-0.427555	Not Significant	659.05	686.302	535.685	560.691	604.8	463.531	603.753	468.061	1.01245	0.898774	1.17274	1.05649	0.955613	1.11461	0.905148	-1.9559	Not Significant	822.569	574.967	495.718	724.334	0.71751	1.25208	0.984797	0.534922	-0.108375	Not Significant
CCTGGGGGCGGTCTTACGGTCG	LMJ.RY0402.046591	3prime	chromosome_13	+	2471573	Cre13.g580050	-	-	-	Not Significant	Not Significant	Not Significant	Not Significant	antisense	intron	61511588	-	-	-	-	3	no	144	84	ATGTTTGCCCGCCCCCTGGCTATGTGGGCT	g14251.t2, g14251.t1,Cre13.g580050.t1.1	PF00004	PTHR23074,PTHR23074:SF20	KOG0737	-	-	GO:0005524	AT5G53540.1	-	P-loop containing nucleoside triphosphate hydrolases superfamily protein	1034.87	1566.38	819.79	1135.74	1034.87	1566.38	1089.67	1257.22	0.947613	1.02804	1.04537	0.999098	0.987826	1.02224	0.724057	-0.741673	Not Significant	517.833	568.915	812.327	1235.29	627.921	690.166	0.912131	0.950497	1.02646	0.921697	0.931314	0.974076	0.719683	-0.7666	Not Significant	1067.03	1165.42	999.945	1066.68	972.584	1024.35	1070.02	774.935	1.01021	0.9971	1.14745	0.976252	1.00366	1.06185	0.690157	-0.677872	Not Significant	965.259	1153.46	912.409	1000.01	1.07609	0.972356	1.02422	0.622343	-0.401839	Not Significant
CCTGGGGGGCTTTCTGAAACTC	LMJ.RY0402.178320	3prime	chromosome_15	+	87462	Cre15.g634750	-	-	-	Not Significant	Not Significant	Not Significant	Not Significant	antisense	3'UTR	4623987	-	-	-	-	4	no	1069	57	CCGGAGCCAAAGGCGCACGCATAAGGGCAC	g15305.t1	PF04720	-	-	-	-	-	AT1G62420.1	-	Protein of unknown function (DUF506)	371.907	263.458	689.571	671.286	371.907	263.458	335.283	720.283	1.07212	1.04272	1.0264	1.1453	1.05742	1.08585	0.641787	-0.464286	Not Significant	642.976	409.406	386.822	360.292	877.242	784.505	1.05516	0.985146	1.37156	1.33464	1.02015	1.3531	0.985129	-8.4135	Not Significant	520.066	456.455	428.548	403.424	306.487	417.75	466.265	297.575	0.866295	1.01219	1.15555	0.985033	0.93924	1.07029	0.817171	-1.16796	Not Significant	503.614	507.946	373.585	475.682	0.883022	1.03009	0.956556	0.559755	-0.170234	Not Significant
CCTGGGGTCGCCTGTAACTAGG	LMJ.RY0402.126739	3prime	chromosome_8	+	1388920	Cre08.g364100	-	-	-	Not Significant	Not Significant	Not Significant	Not Significant	antisense	intron	27094017	-	-	-	-	3	no	613	100	TTTGTGATATCACAGCGTGCTGGTCTCCAA	g8526.t1,Cre08.g364100.t1.1	-	-	-	-	-	-	-	-	-	684.525	517.336	991.443	892.63	684.525	517.336	768.356	615.515	1.02087	1.03519	1.05318	1.04605	1.02803	1.04962	0.921424	-2.69909	Not Significant	755.173	898.567	628.586	663.396	651.006	690.166	0.991518	1.03756	1.12025	1.11043	1.01454	1.11534	0.934943	-4.28213	Not Significant	1421.22	1343.47	1276.72	1203.43	1250.47	1596.61	1721.59	1928.04	0.998559	1.1097	1.26011	1.43294	1.05413	1.34652	0.937662	-2.84608	Not Significant	1435.3	1033.53	1623.66	1367.59	1.21918	1.28886	1.25402	0.942153	-3.03785	Not Significant
CCTGGGTACACTTACTTAAGGA	LMJ.RY0402.047430	5prime	chromosome_6	+	3762707	Cre06.g278157	-	-	-	Not Significant	Not Significant	Not Significant	Not Significant	sense	intron	14762066	-	-	-	deletion	1	no	485	99	GATGGATGGCTGCCAGTAACAAGCATGGGT	g6300.t1,Cre13.g596200.t1.1,Cre13.g596200.t1.2	PF03747	PTHR16222	-	-	-	-	-	-	-	428.068	317.607	205.732	298.633	428.068	317.607	535.711	248.732	0.875447	1.1015	1.06647	0.996166	0.988474	1.03132	0.614483	-0.361969	Not Significant	365.472	426.487	197.921	413.406	389.206	278.948	0.972463	1.13118	1.32584	0.978989	1.05182	1.15242	0.665391	-0.527433	Not Significant	750.453	647.355	880.231	714.236	676.449	735.521	696.803	524.147	1.00654	1.09292	1.0006	0.982077	1.04973	0.991339	0.199165	1.32184	Not Significant	635.204	665.093	837.152	918.487	1.34087	1.32085	1.33086	0.957738	-6.29233	Not Significant
CCTGGGTATGTTGGGGGGAGAGC	LMJ.RY0402.105429	3prime	chromosome_8	+	4184798	Cre08.g380151	-	-	-	Not Significant	Not Significant	Not Significant	Not Significant	antisense	intron	744714189	-	-	-	deletion	1	no	524	100	CCGCAAGGCATCCACTTCAGCAAGGCATCC	g8948.t1,Cre08.g380150.t1.3	PF00628	-	-	-	-	GO:0005515	AT3G01460.1	ATMBD9,MBD9	methyl-CPG-binding domain 9	1821.81	1628.65	1840.83	1567.54	1821.81	1628.65	2626.38	2796.01	0.97592	1.04088	1.08376	1.0898	1.0084	1.08678	0.876159	-2.40254	Not Significant	1130.6	1504.7	1756.82	1441.17	1897.61	1457.29	0.93139	1.03655	1.13374	1.1018	0.983972	1.11777	0.89203	-2.43464	Not Significant	1208.26	1175.13	1098.15	1374.38	1197.34	1361.98	998.285	923.723	1.0378	1.10034	1.068	0.931316	1.06907	0.999658	0.24335	0.92361	Not Significant	1284.21	1146.41	1422.5	1216.23	1.20242	1.12347	1.16295	0.895302	-1.86278	Not Significant
CCTGGGTCGCCACCGAGATTCG	LMJ.RY0402.233809	3prime	chromosome_8	+	935794	Cre08.g361850	-	-	-	Not Significant	Not Significant	Not Significant	Not Significant	sense	intron	3561819	-	-	-	-	3	no	770	99	GCCCCCACACGTCTTAGGCGAGGTGCCGTG	g8471.t1,Cre08.g361850.t1.1	PF05981	-	-	-	-	-	-	-	-	2080.53	2021.44	2438.65	2180.77	2080.53	2021.44	5071.15	3470.45	1.08795	1.05041	1.14792	1.0898	1.06918	1.11886	0.846666	-1.43602	Not Significant	2032.49	1600.41	1492.49	1486.92	2026.89	2964.24	1.05496	1.01285	1.20715	1.30786	1.0339	1.25751	0.948643	-4.09678	Not Significant	1656.59	2091.28	2089.17	1811.99	1699.98	1161.69	2122.1	1949.74	1.04933	0.825817	1.12207	1.20308	0.937574	1.16258	0.866068	-1.89284	Not Significant	2534.85	1844.83	1440.46	1745.97	0.670706	1.03798	0.854346	0.371902	0.385537	Not Significant
CCTGGGTCGGGAATAGGATGTG	LMJ.RY0402.146160	3prime	chromosome_10	+	1516088	Cre10.g428950	-	-	-	Not Significant	Not Significant	Not Significant	Not Significant	sense	5'UTR	4173825	-	-	-	-	3	no	611	100	TTTGCGCTGGAGCCCGTGTTTCTCCACCAG	g10596.t1,Cre10.g428950.t1.1	PF01965	PTHR11019,PTHR11019:SF30	-	-	-	-	-	-	-	1043.86	1154.43	1302.19	1070.43	1043.86	1154.43	1508.77	1453.66	1.02566	0.988032	1.08407	1.05282	1.00685	1.06845	0.933891	-2.51852	Not Significant	1247.11	1084.66	1083.1	1006.53	1385.12	1020.35	1.02135	1.00074	1.18788	1.10256	1.01105	1.14522	0.910044	-3.05717	Not Significant	1587.1	1301.38	1687.41	1388.05	1319.94	1104.46	1709.64	1478.58	0.97997	0.984019	1.12083	1.19725	0.981994	1.15904	0.932769	-4.62714	Not Significant	1426.9	1456.82	1332.69	1259.48	1.06653	0.970256	1.0184	0.707861	-0.763661	Not Significant
CCTGGGTTAGCTTAAAAGCGTG	LMJ.RY0402.139039	5prime	chromosome_11	+	74359	Cre11.g467529	-	-	-	Not Significant	Not Significant	Not Significant	Not Significant	sense	3'UTR	83441088	-	-	-	-	4	yes_nearest_distal_+99	421	99	GCTGTTCGCTGCCTCATCCGAAGTTGGAGT	-	-	-	-	-	-	-	-	-	-	407.821	435.239	725.155	629.087	407.821	435.239	366.539	217.64	1.08836	1.12303	1.02603	0.942649	1.1057	0.98434	0.0866113	2.68772	Not Significant	657.85	661.79	428.829	403.717	440.249	232.456	1.06492	1.11271	1.11744	0.93084	1.08881	1.02414	0.306359	0.671465	Not Significant	816.393	671.51	624.164	1114.43	1542.43	1096.43	1347.54	1225.83	1.25076	1.22827	1.48943	1.21578	1.23951	1.3526	0.720084	-0.82378	Not Significant	1249.06	1055.92	1309.33	1350.89	1.1585	1.26362	1.21106	0.344462	0.520727	Not Significant
CCTGGGTTGATAGGACCCGACG	LMJ.RY0402.120940	3prime	chromosome_5	-	2239954	Cre05.g234661	-	Ubiquinol:cytochrome c oxidoreductase biogenesis factor	Related to ubiquinol:cytochrome c oxidoreductase (Complex III) BCS1 biogenesis factor; similar to yeast Bcs1p mitochondrial protein required for expression of functional Rieske iron-sulfur protein; region related to AAA family ATPase [PMID: 15710684]	Not Significant	Not Significant	Not Significant	Not Significant	antisense	intron	4934023	-	-	-	-	3	no	914	99	GCTGGGGAGGAGGGTCGTCAGGGTGTGGGG	g5380.t1,Cre24.g768900.t1.1,Cre24.g768900.t1.2,BCS1	PF00004	PTHR23070,PTHR23070:SF2	-	-	K08900	GO:0005524	AT2G18190.1	-	P-loop containing nucleoside triphosphate hydrolases superfamily protein	2908.78	2615.42	3131.18	3381.83	2908.78	2615.42	2423.82	3129.96	1.02695	1.03842	1.01679	1.04675	1.03269	1.03177	0.48092	0.057379	Not Significant	2399.29	1988.54	3358.91	3425.64	3167.31	1909.13	0.997021	0.977459	1.09018	0.920934	0.98724	1.00556	0.567776	-0.215038	Not Significant	1766.43	1518.28	1370.46	1866.69	809.125	772.552	1004.26	970.219	0.783137	0.793069	0.962982	0.782876	0.788103	0.872929	0.740628	-0.940528	Not Significant	2308.23	1548.53	1063.28	1194.61	0.503454	0.884976	0.694215	0.354851	0.490281	Not Significant
CCTGGGTTTACGTCGTCTGCTA	LMJ.RY0402.255657	3prime	chromosome_1	-	1853437	-	- & -	- & -	- & -	Not Significant	Not Significant	Not Significant	Not Significant	-	-	-	Cre01.g010050 & Cre01.g010100	downstream & upstream	643 & 177	perfect	1	no	776	99	AGTTTGCGCACAACCGCTTTAATCTGGCCA	g253.t1 & g254.t1,Cre01.g010100.t1.1,NAT7	- & PF00583	- & -	- & -	- & -	- & -	- & GO:0008080,GO:0008152	- & -	- & -	- & -	3014.79	2950.73	2959.53	3370.95	3014.79	2950.73	2940.71	3968.1	1.00898	1.03861	1.03603	1.06066	1.0238	1.04835	0.832866	-1.27408	Not Significant	2528.75	2892.43	3094.58	2619.27	4210.76	3746.26	0.995152	1.02167	1.20777	1.20706	1.00841	1.20741	0.978893	-15.0039	Not Significant	3375.95	3370	2803.42	2646.19	2116.8	3101.65	2941.05	2718.47	0.886759	1.01429	1.13781	1.17633	0.950523	1.15707	0.91651	-3.10082	Not Significant	2610.4	2356.31	2848.59	2437.87	1.19051	1.10469	1.1476	0.928745	-2.55871	Not Significant
CCTGGTACTAAACCCGTTTTGA	LMJ.RY0402.220486	5prime	chromosome_6	-	6925303	Cre06.g296050	-	Flavin-containing monooxygenase	Uses NADPH and non-covalently-bound FAD to catalyse the oxygenation of nucleophilic nitrogen, sulphur, phosphorous and selenium atoms; important for xenobiotic detoxification; linked to FMO3 and FMO7	Not Significant	Not Significant	Not Significant	Not Significant	antisense	3'UTR	6777725	-	-	-	deletion	1	no	836	98	GTTCAGGGGTACCGGCATGCAATGACCTGC	g6848.t1,FMO6	PF00743	PTHR23023,PTHR23023:SF22	KOG1399	-	-	GO:0004499,GO:0050660,GO:0050661,GO:0055114	AT1G19250.1	FMO1	flavin-dependent monooxygenase 1	3638.58	3481.91	3839.66	5240.76	3638.58	3481.91	5930.42	4166.25	1.00332	1.09414	1.09875	1.04673	1.04873	1.07274	0.649377	-0.458768	Not Significant	3853.12	5011.22	3986.33	3743.26	4715.13	5094.12	1.00895	1.07855	1.16285	1.19196	1.04375	1.17741	0.938341	-3.54297	Not Significant	5764.99	4961.45	5868.21	5486	5499.82	5235.45	6898.93	7295.79	1.02526	1.06532	1.19329	1.3254	1.04529	1.25935	0.91663	-3.1012	Not Significant	4985.55	5028.19	7894.78	6998.99	1.48714	1.32676	1.40695	0.939414	-4.37535	Not Significant
CCTGGTAGGGGCTTCTTTGACG	LMJ.RY0402.063654	3prime	chromosome_6	-	3075228	Cre06.g274600	-	-	-	Not Significant	Not Significant	Not Significant	Not Significant	antisense	intron	14433729	-	-	-	deletion	1	no	457	97	AAGTCGTCACTAATGAACCCAGCGGGTTGC	g6158.t1,Cre06.g274600.t1.1	-	-	-	-	-	-	-	-	-	1214.54	1571.17	2864.83	1349.83	1214.54	1571.17	1508.77	1774.52	1.14815	1.03679	1.06557	1.03984	1.09247	1.05271	0.301857	0.69574	Not Significant	3909.64	1887.52	1505.38	1166.66	1999.19	1683.21	1.15877	1.07715	1.19998	1.2097	1.11796	1.20484	0.862068	-2.11381	Not Significant	791.308	757.521	781.207	772.66	1148.3	1539.38	938.507	1329.79	1.16368	1.30994	1.20383	1.47429	1.23681	1.33906	0.704226	-0.665135	Not Significant	595.943	680.789	987.845	1118.93	1.52356	1.45115	1.48736	0.932791	-3.06011	Not Significant
CCTGGTATAATCCACGCTGCTG	LMJ.RY0402.063652	3prime	chromosome_13	+	1351424	Cre13.g571520	-	-	-	Not Significant	Not Significant	Not Significant	Not Significant	sense	intron	28811570	-	-	-	deletion	1	no	809	99	TTGGCTTTGCGCCCTGTCGATTAGTCCAAC	g14053.t1,Cre13.g571550.t1.3,ANK12	PF00023	PTHR24188,PTHR24188:SF302	KOG4412	-	-	GO:0005515	AT4G19150.1	-	Ankyrin repeat family protein	1660.11	2409.44	742.842	754.744	1660.11	2409.44	593.73	674.447	0.900932	0.864152	0.913449	0.873435	0.882542	0.893442	0.636309	-0.401101	Not Significant	362.483	808.178	1347.43	1881.53	835.689	1161.86	0.845759	0.908438	0.955849	0.952075	0.877099	0.953962	0.877287	-2.44818	Not Significant	1566.92	1392.03	1919.54	2359.01	2361.99	2483.61	2695.97	2253.51	1.17623	1.26136	1.27995	1.13435	1.2188	1.20715	0.452696	0.138144	Not Significant	2173.93	2017.68	1339.88	1562.18	0.735406	0.887689	0.811548	0.0331914	4.65023	Not Significant
CCTGGTCCCAAGGCGTTCCGG	LMJ.RY0402.169345	3prime	chromosome_4	+	2960971	Cre04.g224826	-	-	-	Not Significant	Not Significant	Not Significant	Not Significant	antisense	3'UTR	14111803	-	-	-	-	3	no	1075	92	ATATTCAGTCTCGGCAATCAACAAAGAGCA	g4907.t1	-	-	-	-	-	-	-	-	-	2827.93	2893.25	6297.88	4339.78	2827.93	2893.25	3723.04	4747.32	1.11844	1.07162	1.07267	1.0844	1.09503	1.07853	0.303821	0.683614	Not Significant	6554.9	4035.58	3442.72	3191.16	6764	4942.88	1.1044	1.05735	1.32556	1.23125	1.08088	1.27841	0.949341	-3.74848	Not Significant	923.566	1019.74	1388.32	1258.14	1393.49	1258.97	1548.24	1525.07	1.17654	1.12392	1.16757	1.27188	1.15023	1.21972	0.804575	-1.18969	Not Significant	1292.61	1301.61	1307.55	1518.94	1.1301	1.1948	1.16245	0.60545	-0.307017	Not Significant
CCTGGTCCGCCGACCCTGCTAG	LMJ.RY0402.058472	3prime	chromosome_10	+	3322334	Cre10.g443650	-	-	-	Not Significant	Not Significant	Not Significant	Not Significant	sense	5'UTR	364086	-	-	-	with-junk	2	yes_nearest_distal	202	7	ACTTACCGAGCATTACCTCACTGCAAAAGG	-	-	-	-	-	-	-	-	-	-	1101.35	795.164	654.056	576.944	1101.35	795.164	419.103	419.074	0.996166	0.912466	0.921029	0.948918	0.954316	0.934974	0.363021	0.438484	Not Significant	517.833	334.969	773.644	789.212	678.708	638.031	0.976319	0.875589	1.06704	1.03386	0.925954	1.05045	0.89025	-2.34783	Not Significant	1053.58	1139.52	1178.51	1005.14	388.216	137.343	346.71	409.166	0.711319	0.255474	0.518336	0.641767	0.483396	0.580052	0.627195	-0.409331	Not Significant	1183.49	920.653	754.354	724.334	0.762171	0.89969	0.830931	0.822918	-1.46279	Not Significant
CCTGGTCGTACCCTCCCGCTTT	LMJ.RY0402.214500	5prime	chromosome_4	-	2580151	Cre04.g222550	-	-	-	Not Significant	Not Significant	Not Significant	Not Significant	antisense	intron	51796643	-	-	-	deletion	1	no	628	100	GATCATTCTAGATCGTATGACCGTGTGCTG	g4856.t1	-	-	KOG2809	-	-	-	-	-	-	743.334	611.687	792.375	1018.29	743.334	611.687	900.371	1134.84	1.03231	1.07165	1.06248	1.09905	1.05198	1.08077	0.801767	-1.07189	Not Significant	579.534	768.412	634.362	713.771	459.39	444.988	0.995977	1.03303	1.00554	0.954973	1.0145	0.980257	0.19867	1.09253	Not Significant	788.133	714.989	688.181	875.425	666.645	762.932	685.286	507.239	0.985552	1.06949	1.1124	0.845631	1.02752	0.979016	0.389889	0.346868	Not Significant	934.123	596.527	789.25	712.722	0.986696	1.21243	1.09956	0.681552	-0.600982	Not Significant
CCTGGTCGTATGCTGCTTCCTT	LMJ.RY0402.205262	5prime	chromosome_6	+	2773531	Cre06.g271000	-	-	-	Not Significant	Not Significant	Not Significant	Not Significant	sense	3'UTR	33101570	-	-	-	-	3	no	263	97	CACACACCGACCCACAAGTGCGCAAGGAAA	g6080.t1,Cre06.g271000.t1.1	-	-	-	-	-	-	-	-	-	613.178	599.924	1065.33	1152.92	613.178	599.924	2195.48	2160.85	1.09018	1.08667	1.1949	1.17819	1.08842	1.18655	0.977302	-11.4959	Not Significant	1151.24	1489.03	857.657	552.284	1346.27	1474.44	1.08626	1.10764	1.25359	1.39652	1.09695	1.32506	0.906664	-3.15661	Not Significant	781.853	787.454	672.177	719.794	1111.08	1512.16	944.428	1462.54	1.15677	1.28881	1.28014	1.57016	1.22279	1.42515	0.81226	-1.27003	Not Significant	712.602	1044.49	903.303	1130.22	1.30986	1.13826	1.22406	0.505661	-0.0161249	Not Significant
CCTGGTCTATCAGGGCGCAGGG	LMJ.RY0402.169032	3prime	chromosome_8	-	873824	Cre08.g361250	-	-	-	Not Significant	Not Significant	Not Significant	Not Significant	sense	intron	32144970	-	-	-	-	4	yes_nearest_distal_+60	170	94	CGGGTGGGTGGGTGGATGGGTCAGATGGTG	-	-	-	-	-	-	-	-	-	-	1516.38	1417.88	1207.49	1371.6	1516.38	1417.88	2172.35	1944.76	0.959794	1.03191	1.08299	1.06302	0.995853	1.073	0.86965	-2.06197	Not Significant	1147.86	1175.05	1424.8	1549.83	2770.24	1591.35	0.968268	1.01614	1.32221	1.10644	0.992206	1.21433	0.861945	-2.01004	Not Significant	804.758	789.894	638.358	813.686	964.411	1144.52	1105.88	929.923	1.10052	1.18368	1.38218	1.23787	1.1421	1.31003	0.893839	-2.01644	Not Significant	923.291	634.933	1063.28	967.58	1.23341	1.39456	1.31399	0.880953	-1.89634	Not Significant
CCTGGTCTTTGGATAGACTCTG	LMJ.RY0402.044631	5prime	chromosome_16	-	5012852	Cre16.g684800	-	-	-	Not Significant	Not Significant	Not Significant	Not Significant	antisense	intron	27371131	-	-	-	with-junk	2	no	1123	100	GAGGGGAAGGGGGCGACACCGACACCACGT	g16402.t1	PF00240,PF00560	PTHR23155:SF83,PTHR23155	KOG4579	-	-	GO:0005515	AT2G30105.1	-	-	2808.47	2999.62	2110.28	2807.64	2808.47	2999.62	4392.83	3000.32	1.0046	1.00577	1.09372	1.02535	1.00518	1.05954	0.821329	-1.58981	Not Significant	2203.27	2669.22	2859.7	3291.1	1761	2922.31	1.01446	1.00744	0.95356	1.06234	1.01095	1.00795	0.482443	0.0551245	Not Significant	2763.17	3130.49	3563.6	2476.2	2045.69	2275.09	2677.8	2477.02	0.941582	0.926124	0.975219	1.16096	0.933853	1.06809	0.808004	-1.44044	Not Significant	2153.82	2539.24	2912.92	2060.63	1.36147	0.922879	1.14217	0.742184	-0.951211	Not Significant
CCTGGTGACTCACAAGGGTAGG	LMJ.RY0402.106102	3prime	chromosome_8	+	4266311	Cre08.g380950	-	-	-	Not Significant	Not Significant	Not Significant	Not Significant	sense	3'UTR	3292103	-	-	-	-	3	no	733	98	GATGGCTTGCATAAGGTATCTGGCCTGGAG	g8964.t1,Cre08.g380950.t1.1	-	-	-	-	-	-	-	-	-	758.188	929.288	958.888	638.629	758.188	929.288	1508.77	1892.38	1.00854	0.950418	1.12314	1.11016	0.979479	1.11665	0.940428	-4.60679	Not Significant	1488.77	717.79	1121.78	874.996	1763.72	1295.92	1.06271	0.982843	1.25411	1.21765	1.02278	1.23588	0.961585	-4.85477	Not Significant	791.308	1035.93	602.645	772.66	167.546	251.795	251.066	700.542	0.528479	0.5173	0.68784	1.10418	0.522889	0.896012	0.838098	-1.79173	Not Significant	1074.38	709.009	474.165	686.496	0.469344	1.05506	0.762202	0.718234	-0.817776	Not Significant
CCTGGTGAGGCCATGCTGGTAA	LMJ.RY0402.107400	3prime	chromosome_4	-	3045827	Cre04.g225200	-	-	-	Not Significant	Not Significant	Not Significant	Not Significant	sense	intron	90786878	-	-	-	-	4	yes_nearest_distal_+119	93	5	CGACTGCGCTTTGCATGTGCAAACACGTTT	-	-	-	-	-	-	-	-	-	-	1052.84	828.695	1115.74	1121.23	1052.84	828.695	824.237	1093.52	0.968502	1.03083	1.00916	1.05841	0.999666	1.03378	0.757506	-0.859026	Not Significant	1441.3	925.152	1128.23	926.466	1865.29	1618.66	1.01004	1.0109	1.27022	1.26781	1.01047	1.26902	0.999553	-201.849	Not Significant	775.616	702.488	803.527	690.607	768.26	1070.13	986.329	1156.2	1.03765	1.20237	1.21432	1.45835	1.12001	1.33633	0.852214	-1.46953	Not Significant	931.685	825.413	765.131	816.227	0.964053	1.07084	1.01744	0.212073	1.03677	Not Significant
CCTGGTGCCGCACGTAAGATTC	LMJ.RY0402.199206	3prime	chromosome_1	-	5241717	Cre01.g036550	-	-	-	Not Significant	Not Significant	Not Significant	Not Significant	antisense	intron	7151888	-	-	-	-	4	yes_nearest_distal_+60	651	99	GCCAACACGTGCTGCAAAGCTCCATTAAGG	-	-	-	-	-	-	-	-	-	-	2141.61	1614.28	2474.17	2380.35	2141.61	1614.28	2577.49	3254.37	1.04878	1.04887	1.0617	1.10896	1.04883	1.08533	0.817137	-1.54485	Not Significant	2157.64	1664.21	2349.94	2196.07	3615.16	2715.98	1.02904	1.00597	1.24713	1.16292	1.0175	1.20503	0.939656	-4.29563	Not Significant	1905.42	1842.01	1955.25	1976.09	2071.85	2220.37	2122.1	2504.59	1.06844	1.11499	1.15435	1.29763	1.09171	1.22599	0.854287	-1.78263	Not Significant	1880.16	2052.95	1806.86	1583.8	1.08927	0.885005	0.987138	0.244517	0.993126	Not Significant
CCTGGTGGCAGGCCATGAGGCG	LMJ.RY0402.106604	3prime	chromosome_13	+	4157206	Cre13.g592000	-	-	-	Not Significant	Not Significant	Not Significant	Not Significant	antisense	intron	50292137	-	-	-	deletion	1	no	716	95	GAAGTGGGATTGCGACGTGAGGCGGATGGG	g14514.t1,Cre13.g592000.t1.1	PF00069	PTHR26263,PTHR26263:SF49	KOG0032	-	-	GO:0004672,GO:0005524,GO:0006468	AT3G01090.1	AKIN10,KIN10,SNRK1.1	SNF1 kinase homolog 10	1891.88	1365.19	1580.39	1781.63	1891.88	1365.19	1466.86	1296.51	0.96848	1.0025	1.00798	1.01917	0.985491	1.01358	0.835819	-1.56828	Not Significant	1277.32	1393.04	1640.77	2184.63	1158.88	1012.91	0.956707	0.982052	0.997528	0.86508	0.969379	0.931304	0.333741	0.5647	Not Significant	1116.35	1181.6	1075.83	1285.49	1487.48	1178.86	1237.39	1224.4	1.13552	1.04439	1.18262	1.13265	1.08996	1.15764	0.823513	-1.30243	Not Significant	1502.45	980.619	1142.31	972.986	0.902634	1.07336	0.988	0.215932	1.05117	Not Significant
CCTGGTGGCTCTTTCTGTGGTA	LMJ.RY0402.052080	5prime	chromosome_3	+	1647052	Cre03.g153000	-	-	-	Not Significant	Not Significant	Not Significant	Not Significant	sense	3'UTR	4504,65	-	-	-	deletion	1	no	960	100	ATTGCAGCATGCTATGCGCTCCCGGCCGTA	g3115.t1	-	-	-	-	-	-	-	-	-	2007.29	2246.77	3246.9	2560.41	2007.29	2246.77	2915.4	1803.3	1.0545	1.04689	1.08467	0.999096	1.0507	1.04188	0.435377	0.205197	Not Significant	3427.61	2838.34	1766.06	2787.26	2807.39	2869.18	1.0553	1.05813	1.25763	1.10721	1.05671	1.18242	0.828422	-1.67117	Not Significant	1880.84	1676.36	2011.19	2009.31	2287.51	1649.21	3023.32	2553.1	1.1054	1.03917	1.31306	1.29908	1.07228	1.30607	0.960747	-6.90751	Not Significant	2460.75	2178.12	2096.3	2788.26	0.993256	1.26407	1.12866	0.626182	-0.408091	Not Significant
CCTGGTGTCCGACAGACACCCT	LMJ.RY0402.121990	3prime	chromosome_4	+	2568370	Cre04.g222500	-	-	-	Not Significant	Not Significant	Not Significant	Not Significant	antisense	intron	65022104	-	-	-	-	3	no	993	100	GATTATGCCACAACCAAACCCTTGCTAGGA	g4855.t1	-	-	KOG0999	-	-	-	-	-	-	567.743	526.916	725.085	504.372	567.743	526.916	1082.68	1676.3	1.03808	0.91494	1.11794	1.16338	0.976508	1.14066	0.901218	-2.50127	Not Significant	707.705	457.259	1050.87	726.304	290.875	111.718	1.03335	0.929512	0.697167	0.53012	0.981433	0.613643	0.0422637	3.73974	Not Significant	1497.43	1262.54	1406.17	1476.94	1724.5	1659.56	1356.95	1959.04	1.08739	1.14732	1.09709	1.32389	1.11736	1.21049	0.720409	-0.794057	Not Significant	1661.92	1174.63	1016.58	1075.69	0.729375	1.01335	0.871363	0.162103	1.69094	Not Significant
CCTGGTGTTTGGCAGCGCCCTT	LMJ.RY0402.090899	5prime	chromosome_1	+	5441012	Cre01.g038200	-	-	-	Not Significant	Not Significant	Not Significant	Not Significant	sense	CDS	4192925	-	-	-	-	3	no	861	100	GTCAGGGTGGGCGTGCGACATGACCAGCGA	g855.t1,Cre01.g038200.t1.1	-	-	-	-	-	-	-	-	-	639.21	835.188	507.201	873.868	639.21	835.188	422.93	419.734	1.03399	1.08113	0.988609	0.943248	1.05756	0.965928	0.0537334	2.80155	Not Significant	710.06	911.799	469.428	497.379	516.814	199.248	1.07113	1.07835	1.13985	0.820704	1.07474	0.980278	0.32986	0.591818	Not Significant	941.991	1304.37	1226.99	936.566	686.252	1402.52	737.114	862.306	0.936268	1.07234	0.86618	1.11306	1.0043	0.989621	0.464428	0.104163	Not Significant	963.481	1188.48	964.892	918.487	1.12212	0.88631	1.00421	0.500756	-0.00219926	Not Significant
CCTGGTTAGACCCGTCTGCTC	LMJ.RY0402.151682	3prime	chromosome_3	-	6256018	Cre03.g192750	-	-	-	Not Significant	Not Significant	Not Significant	Not Significant	antisense	3'UTR	2828264	-	-	-	deletion	1	no	371	93	TTCAGAACCCCCGAACCCGAACCAATTCCC	g3988.t1	-	PTHR11584:SF165,PTHR11584	-	-	-	-	-	-	-	1899.06	2313.64	3524.8	3526.98	1899.06	2313.64	2933.72	2868.04	1.08348	1.07712	1.0922	1.05095	1.0803	1.07158	0.372735	0.417941	Not Significant	3396.12	2637.21	2008.25	2293.29	3171.92	2718.46	1.06789	1.03632	1.25557	1.15005	1.0521	1.20281	0.904184	-2.73655	Not Significant	1396.56	1770.79	1169.58	1169.25	915.373	881.282	1333.04	1680.06	0.901391	0.784795	1.17819	1.37008	0.843093	1.27413	0.95859	-3.83944	Not Significant	1317.79	1171.1	1275.22	1254.07	1.09479	1.13045	1.11262	0.944716	-4.45343	Not Significant
CCTGGTTTTGTGACTGGTGTG	LMJ.RY0402.074824	3prime	chromosome_6	+	256397	Cre06.g250800	-	-	-	Not Significant	Not Significant	Not Significant	Not Significant	antisense	3'UTR	2447489	-	-	-	-	4	yes_nearest_distal_-75	173	97	TGCCTCAGCAAAGCCACCCATACGCCAAGT	-	-	-	-	-	-	-	-	-	-	339.568	565.237	361.063	130.629	339.568	565.237	118.746	85.1244	1.03749	0.869672	0.910704	0.799488	0.95358	0.855096	0.222078	0.978369	Not Significant	306.384	217.995	312.681	291.665	64.6389	230.883	1.01698	0.964563	0.603576	1.02747	0.99077	0.815525	0.27961	0.82058	Not Significant	490.925	702.488	758.887	485.476	453.6	400.583	388.554	455.662	1.0147	0.835594	0.788301	1.12417	0.925149	0.956234	0.555385	-0.163332	Not Significant	520.401	843.05	334.071	524.331	0.767842	0.723728	0.745785	0.140122	1.9488	Not Significant
CCTGTAAACGCCAGAGCCGCTT	LMJ.RY0402.042481	3prime	chromosome_3	+	3566088	Cre03.g168150	-	-	-	Not Significant	Not Significant	Not Significant	Not Significant	antisense	3'UTR	7000616	-	-	-	deletion	1	no	887	99	ATCCTCCACTCCACACCCAGCGCTAATGCG	g3458.t1,Cre03.g168150.t1.1	PF00023,PF00069	PTHR23257:SF89,PTHR23257	KOG0192	-	-	GO:0005515,GO:0004672,GO:0005524,GO:0006468	AT1G14000.1	VIK	VH1-interacting kinase	1236.1	1341.24	1636.62	1440.54	1236.1	1341.24	363.223	386.334	1.05541	1.05131	0.889444	0.876848	1.05336	0.883146	0.00661917	25.6994	Not Significant	1838.31	1754.6	1076.66	1292.48	692.56	769.61	1.06308	1.07263	0.967545	0.941033	1.06785	0.954289	0.0246491	8.0598	Not Significant	1268.78	1236.64	1093.69	1011.98	1536.52	1522.21	824.93	905.125	1.10398	1.12281	0.977052	1.09633	1.1134	1.03669	0.208446	1.27052	Not Significant	1275.82	998.256	1569.78	1572.99	1.28613	1.4196	1.35286	0.916913	-3.55649	Not Significant
CCTGTAACACGGGGTTCGTGGC	LMJ.RY0402.047297	5prime	scaffold_18	-	51624	Cre18.g748497	-	-	-	Not Significant	Not Significant	Not Significant	Not Significant	antisense	intron	79591283	-	-	-	-	3	no	179	100	GGGGTGGTGGGGGAAAGGCGGCACAGGGAG	g18086.t1	PF02383	-	-	-	-	GO:0042578	-	-	-	1009.43	1282.19	1059.22	1290	1009.43	1282.19	1832.7	1539.03	0.983613	1.03671	1.11193	1.04711	1.01016	1.07952	0.877782	-1.65542	Not Significant	1093.81	1036.8	1669.64	1272.51	1295.23	1381.46	0.996571	1.01253	1.0276	1.12336	1.00455	1.07548	0.813559	-1.46131	Not Significant	923.152	956.54	1168.31	794.831	444.43	639.584	633.458	743.951	0.79956	0.895019	0.81622	1.12256	0.847289	0.969392	0.715784	-0.761067	Not Significant	1024.87	1026.21	666.072	581.51	0.777661	0.654041	0.715851	0.121734	1.67447	Not Significant
CCTGTACAAATCGGCGGGACGA	LMJ.RY0402.178416	3prime	chromosome_3	-	4371495	Cre03.g175250	-	-	-	Not Significant	Not Significant	Not Significant	Not Significant	antisense	3'UTR|outside_mRNA	4831471	-	-	-	-	3	no	430	100	TGTTAACCGCTGTTGATTTACACGCGTGAG	g3618.t1,Cre03.g175250.t1.1, g3618.t2	PF00494	PTHR11626	KOG1459	2.5.1.21	K00801	GO:0009058,GO:0016740	AT4G34640.1	ERG9,SQS1	squalene synthase 1	1056.43	723.312	529.756	918.03	1056.43	723.312	824.237	759.571	1.03432	0.992384	1.00875	1.03116	1.01335	1.01995	0.592909	-0.277656	Not Significant	867.37	978.321	705.951	686.271	955.732	754.714	1.08919	1.01008	1.20615	1.12728	1.04964	1.16671	0.91448	-2.09604	Not Significant	1161.18	1029.45	1205.29	1381.21	1569.21	783.997	1894.95	1962.14	1.14018	0.943591	1.33491	1.3635	1.04188	1.3492	0.904591	-3.09398	Not Significant	1443.69	1467.4	1684.72	1789.21	1.24395	1.22764	1.23579	0.852483	-1.98032	Not Significant
CCTGTACCGATACACCTTCTGA	LMJ.RY0402.167569	3prime	chromosome_14	-	3399208	Cre14.g630400	-	-	-	Not Significant	Not Significant	Not Significant	Not Significant	antisense	3'UTR	4414351	-	-	-	deletion	1	no	582	98	TGTTCCCGGCAATGGCCCAGCACACCGCCC	g15182.t1,Cre14.g630400.t1.1	PF00248	PTHR11732:SF8,PTHR11732	KOG1576	1.1.1.122	K00064	GO:0016491,GO:0055114	AT4G33670.1	-	NAD(P)-linked oxidoreductase superfamily protein	1678.08	1714.87	1976.97	2775.86	1678.08	1714.87	1711.34	1735.23	1.05292	1.06884	1.04147	1.02673	1.06088	1.0341	0.0665127	2.46887	Not Significant	1557.81	2121.47	1618.21	1401.14	724.879	928.497	1.02079	1.03227	0.851524	0.973504	1.02653	0.912514	0.155276	1.86122	Not Significant	1042.37	1016.5	1169.58	1654.72	2247.57	1894.18	1912.88	2296.91	1.29436	1.27759	1.35415	1.35013	1.28598	1.35214	0.966486	-7.67119	Not Significant	1502.45	1453.29	1462.01	1286.5	1.09922	0.987964	1.04359	0.0690076	4.30509	Not Significant
CCTGTACCTAACGACGGTAGCC	LMJ.RY0402.189353	3prime	chromosome_16	+	5613539	Cre16.g679800	-	-	-	Not Significant	Not Significant	Not Significant	Not Significant	sense	CDS	2773979	-	-	-	-	3	no	857	100	TTCCTTAAGCACGCCCTGGGCCAGCACTGA	g16514.t1,Cre16.g679800.t1.1	PF01738	PTHR17630	KOG3043	-	-	GO:0016787	AT3G23570.1	-	alpha/beta-Hydrolases superfamily protein	688.119	886.177	446.889	1113.97	688.119	886.177	642.625	392.882	0.89909	1.12937	1.03071	0.928292	1.01423	0.979502	0.409198	0.275597	Not Significant	686.128	1058.08	802.656	1138.07	1168.12	312.809	0.97463	1.10585	1.22933	0.706348	1.04024	0.967837	0.414526	0.268568	Not Significant	2806.57	2453.85	2348.08	1996.61	3297.8	4063.05	2582.39	2377.5	1.09403	1.23349	1.1608	1.26159	1.16376	1.21119	0.679255	-0.551344	Not Significant	1947.31	2642.03	3024.6	2481.11	1.47174	1.03218	1.25196	0.621167	-0.38426	Not Significant
CCTGTACGCAGGTGGAAAACGC	LMJ.RY0402.224574	3prime	chromosome_14	+	3866129	Cre14.g632783	-	-	-	Not Significant	Not Significant	Not Significant	Not Significant	sense	3'UTR	7776148	-	-	-	deletion	1	no	605	99	GTCCCTGGGAGTGGCTGGAAGAGGCAGGGG	g15250.t1,Cre75.g795500.t1.1,Cre75.g795500.t1.2	PF00134	PTHR10026,PTHR10026:SF8	-	-	K06634	GO:0000079,GO:0006355,GO:0019901,GO:0005675	AT5G27620.1	CYCH;1	cyclin H;1	1025.89	732.892	1077.27	595.086	1025.89	732.892	824.237	628.611	1.0449	0.956358	1.01233	1.00702	1.00063	1.00967	0.564136	-0.203959	Not Significant	1691.59	712.473	883.244	903.591	757.199	767.127	1.09283	0.994942	1.05965	1.04872	1.04389	1.05418	0.565915	-0.209036	Not Significant	2564.47	1968.26	2205.24	1982.93	2141.32	1522.21	2672.06	2954.05	0.981289	0.949336	1.20801	1.39094	0.965313	1.29947	0.919433	-3.59885	Not Significant	2115.18	2303.4	1875.11	1854.08	1.02498	0.916782	0.97088	0.534624	-0.106146	Not Significant
CCTGTACGGTAGCGCTTCACGG	LMJ.RY0402.148522	5prime	chromosome_9	+	3074512	Cre09.g387100	CGL12	Predicted protein	Conserved expressed protein	Not Significant	Not Significant	Not Significant	Not Significant	antisense	3'UTR	3238,71	-	-	-	duplication	1	no	743	99	CTGCGTGCAAGCGACTCCGCCAATCAGTCT	g9563.t1	-	PTHR10343	-	-	-	-	AT5G39790.1	-	5\'-AMP-activated protein kinase-related	1535.84	1505.69	1387.17	1182.29	1535.84	1505.69	1522.55	1943.21	0.999738	1.01074	1.03801	1.05576	1.00524	1.04688	0.961642	-3.98864	Not Significant	1540.2	1205.93	1730.54	1162.7	2456.46	1833.09	1.01761	1.0196	1.22133	1.23662	1.01861	1.22898	0.989511	-27.2825	Not Significant	1387.87	1463.8	1803.14	1247.83	1156.83	1178.66	1117.19	1428.72	0.980708	0.964391	0.881217	1.23894	0.972549	1.06008	0.644869	-0.48886	Not Significant	1382.5	1037.64	1439.35	1088.47	1.15306	1.11501	1.13403	0.977447	-7.88202	Not Significant
CCTGTACGTGGGGAGCCCATTG	LMJ.RY0402.231222	3prime	chromosome_9	+	2720953	Cre09.g389500	-	-	-	Not Significant	Not Significant	Not Significant	Not Significant	sense	CDS	16834140	-	-	-	-	3	no	532	89	CCCGTGGCGGAGGTGGGAGTTGTGGAAGTG	g9507.t1, g9507.t2	-	-	-	-	-	-	-	-	-	794.121	622.719	482.404	638.629	794.121	622.719	579.76	661.351	0.942964	1.05971	1.00063	1.03251	1.00134	1.01657	0.580631	-0.251746	Not Significant	422.897	505.112	831.668	874.996	429.387	508.935	0.945709	1.02899	0.897052	0.933909	0.987347	0.915481	0.15321	1.57829	Not Significant	939.258	1016.5	950.84	1059.84	1430.27	1299.03	830.908	685.043	1.17958	1.1368	1.04876	0.908766	1.15819	0.978765	0.10703	2.45139	Not Significant	1292.61	1058.22	1171.05	1064.88	1.04227	1.08391	1.06309	0.0424997	3.20737	Not Significant
CCTGTACTTTGTATTTTCGTGG	LMJ.RY0402.158889	5prime	chromosome_16	-	3545747	Cre16.g678808	-	-	-	Not Significant	Not Significant	Not Significant	Not Significant	antisense	3'UTR	11549334	-	-	-	deletion	1	no	215	99	CTGGAATGCAACTACCGCGTGCTTGGTTCA	g16139.t1,Cre01.g063850.t1.1	PF00400	PTHR22847,PTHR22847:SF145	KOG0271	-	-	-	AT5G16750.1	TOZ	Transducin family protein / WD-40 repeat family protein	786.719	470.528	657.936	820.016	786.719	470.528	417.291	388.643	0.963689	1.07583	0.961601	1.00252	1.01976	0.982059	0.311312	0.631644	Not Significant	574.313	525.755	1141.85	914.015	325.402	371.93	0.961659	1.01736	0.706507	0.825458	0.989511	0.765983	0.0603601	3.40361	Not Significant	675.094	1169.1	837.553	1133.88	1313.68	1238.05	668.01	735.497	1.2605	1.06665	1.00425	0.910808	1.16357	0.957531	0.121179	1.9149	Not Significant	899.427	1099.35	1174.75	1148.11	1.3337	1.1117	1.2227	0.637546	-0.40573	Not Significant
CCTGTAGCGGCGGGTGTTGAC	LMJ.RY0402.048639	3prime	chromosome_9	-	4171575	Cre09.g394028	-	-	-	Not Significant	Not Significant	Not Significant	Not Significant	sense	CDS	57705496	-	-	-	-	3	no	549	99	AGTCACGGACCTATGCGGCCTTGCTAGGCA	g9770.t1,Cre02.g130100.t1.1	-	-	-	-	-	-	-	-	-	891.141	1288.55	736.923	936.172	891.141	1288.55	1718.32	1427.47	0.932336	0.997946	1.11929	1.03754	0.965141	1.07841	0.915424	-2.16125	Not Significant	297.754	414.723	1137.9	1103.75	1611.36	908.636	0.84921	0.912188	1.22056	1.03936	0.880699	1.12996	0.9033	-2.59879	Not Significant	484.2	414.371	535.685	519.665	478.119	463.531	394.532	368.869	1.03663	1.08711	0.965441	0.962847	1.06187	0.964144	0.0800433	3.86679	Not Significant	730.24	455.035	298.15	502.709	0.407334	1.1538	0.780565	0.294533	0.750765	Not Significant
CCTGTAGCGTAAGATCAGTGAG	LMJ.RY0402.168262	5prime	chromosome_8	-	1670738	Cre08.g365720	-	-	-	Not Significant	Not Significant	Not Significant	Not Significant	sense	3'UTR	10074152	-	-	-	deletion	1	no	104	100	CGGAACCCCTCTCCGCGCCGGCCGTCAGCG	g8569.t1	-	-	-	-	-	-	-	-	-	4674.04	2046.8	3291.72	2332.76	4674.04	2046.8	2009.39	3062.51	1.02991	0.970105	0.935932	1.0734	1.00001	1.00466	0.520846	-0.0621107	Not Significant	5993.74	3728.08	4179.17	4311.69	4070.71	4675.7	1.09778	1.03957	1.10058	1.12302	1.06867	1.1118	0.820799	-1.38267	Not Significant	1516.61	990.357	805.545	1553.53	944.414	552.783	1140.22	1124.38	0.884484	0.827609	1.28374	0.974074	0.856046	1.12891	0.83939	-1.73329	Not Significant	1171.66	1421.61	907.865	1103.38	0.917744	0.889523	0.903633	0.846619	-1.52643	Not Significant
CCTGTAGGTGGCAACTGGCAGC	LMJ.RY0402.236160	3prime	chromosome_14	-	2235918	Cre14.g623000	-	-	-	Not Significant	Not Significant	Not Significant	Not Significant	antisense	3'UTR	4239563	-	-	-	-	3	no	587	99	CACCCTCACCACATCCGCGGAATCATACCT	g15015.t1,PGP7	PF00702	PTHR18901	KOG2914	-	-	GO:0003824,GO:0008152	AT4G39970.1	-	Haloacid dehalogenase-like hydrolase (HAD) superfamily protein	524.623	708.942	387.699	406.4	524.623	708.942	384.178	386.334	0.989565	1.02777	1.001	0.952906	1.00867	0.976955	0.20751	1.03257	Not Significant	414.266	473.21	551.222	754.899	129.278	335.153	1.00517	1.04861	0.644039	0.851913	1.02689	0.747976	0.10757	2.62679	Not Significant	477.475	715.437	749.959	861.55	825.47	921.34	687.442	554.854	1.22146	1.13967	1.07205	0.906668	1.18057	0.989357	0.10941	2.07275	Not Significant	696.665	620.823	847.75	805.416	1.27732	1.27407	1.27569	0.873038	-2.36605	Not Significant
CCTGTATACCCATTGTCAGTGT	LMJ.RY0402.073052	5prime	chromosome_1	-	7096464	Cre01.g051250	DLE1	Flagellar outer dynein arm 18 kDa light chain LC4	Outer dynein arm light chain 4. Contains calcium-binding EF-hand. Previously annotated as DLC4	Not Significant	Not Significant	Not Significant	Not Significant	sense	intron	2462670	-	-	-	deletion	1	no	878	99	GTGCAGGAGCGGAACGTGTGAGGCCTGTCA	g1135.t1,Cre01.g051250.t1.1,DLC4	PF00036	PTHR10891	KOG0027	-	-	-	AT5G37780.1	ACAM-1,CAM1,TCH1	calmodulin 1	5185.98	4928.78	4768.51	5079.21	5185.98	4928.78	2347.73	2285.22	1.02346	1.02717	0.942246	0.933633	1.02532	0.93794	0.00665278	18.6356	Not Significant	5001.75	6397.3	4242.61	4544.24	1422.83	2291.36	1.02995	1.05729	0.758713	0.890553	1.04362	0.824633	0.0869362	3.25282	Not Significant	2873.07	2927.59	3024.79	1556.31	2529.33	3001.47	2234.38	2307.94	0.998746	1.05456	0.966886	1.38831	1.02665	1.1776	0.698202	-0.710143	Not Significant	2161.83	2002.14	1703.96	993.039	0.931349	0.554334	0.742842	0.184691	1.48669	Not Significant
CCTGTATCAACGGTTTTATATT	LMJ.RY0402.046460	5prime	chromosome_7	+	3644966	Cre07.g337125	-	-	-	Not Significant	Not Significant	Not Significant	Not Significant	antisense	3'UTR	2035351	-	-	-	-	3	no	1246	100	TGGCTTTTGGACGTGCCGCTGAGCTGGCGC	g7844.t1,Cre07.g337118.t1.2	-	-	-	-	-	-	-	-	-	2391.97	1858.59	2161.21	2903.1	2391.97	1858.59	1984.95	2191.95	1.01076	1.0775	1.01628	1.04501	1.04413	1.03064	0.380031	0.371252	Not Significant	2132.79	1937.57	2215.19	2761.42	2654.26	2072.18	1.01294	1.02338	1.167	1.01125	1.01816	1.08912	0.735418	-0.909208	Not Significant	2188.56	2236.76	2240.59	1828.67	1637.2	2174.58	1975.24	2460.11	0.945012	1.03474	1.05304	1.33205	0.989875	1.19255	0.815635	-1.38303	Not Significant	1737.47	1983.85	2269.66	1577.53	1.33382	0.907663	1.12074	0.67605	-0.602573	Not Significant
CCTGTCAAAATCATCACCAGT	LMJ.RY0402.052334	5prime	chromosome_3	+	4103055	Cre03.g173000	-	-	-	Not Significant	Not Significant	Not Significant	Not Significant	sense	3'UTR	1902,58	-	-	-	-	3	no	793	99	GCACACGTGTTCGCGTGTGACATTACGGCA	g3567.t1	-	-	-	-	-	-	-	-	-	714.411	752.845	841.262	749.03	714.411	752.845	964.28	1026.02	0.979238	1.06259	1.07571	1.06226	1.02091	1.06898	0.774305	-1.13875	Not Significant	788.376	1033.13	756.159	933.393	478.532	1049.37	0.982065	1.09611	0.962316	1.13397	1.03909	1.04815	0.530496	-0.087903	Not Significant	671.954	608.707	650.838	928.229	1539.17	1059.88	1163.26	1115.93	1.31432	1.25226	1.39739	1.26711	1.28329	1.33225	0.704861	-0.678606	Not Significant	928.785	813.653	663.791	936.38	0.85335	1.18438	1.01886	0.174968	1.56796	Not Significant
CCTGTCAGGAACCTGTTTTTGG	LMJ.RY0402.229649	5prime	chromosome_2	+	3458903	Cre02.g095117	-	-	-	Not Significant	Not Significant	Not Significant	Not Significant	sense	5'UTR_intron|intron	6424510	-	-	-	deletion	1	no	425	98	CAACTCCCACTGCCAACCAACTCACCAGCT	g1890.t2,Cre11.g473100.t1.1, g1890.t1,Cre11.g473100.t2.1	PF00069	PTHR26263,PTHR26263:SF9	-	-	-	GO:0004672,GO:0005524,GO:0006468	AT4G13020.3	MHK	Protein kinase superfamily protein	896.629	399.949	916.629	910.585	896.629	399.949	492.478	419.734	1.06972	1.19253	0.965864	1.03109	1.13113	0.998475	0.11741	1.90783	Not Significant	976.333	871.357	499.877	629.798	153.13	444.988	1.06838	1.15706	0.72968	0.99297	1.11272	0.861325	0.142518	1.80977	Not Significant	659.394	893.737	565.482	803.168	1045.72	1114.7	1289.95	820.037	1.19298	1.12773	1.51625	1.17277	1.16035	1.34451	0.763022	-1.05345	Not Significant	1032.87	916.503	932.957	1001.99	1.0399	1.14597	1.09293	0.206613	1.0793	Not Significant
CCTGTCATAAAATTCGGCGGTG	LMJ.RY0402.076211	5prime	chromosome_3	-	5078247	Cre03.g181200	-	-	-	Not Significant	Not Significant	Not Significant	Not Significant	sense	3'UTR	4463200	-	-	-	deletion	1	no	1195	100	CGTGAGAACTCAGCAGCAGACGCGTGCCGT	g3755.t1,Cre03.g181200.t1.1	PF01039	PTHR22855:SF13,PTHR22855	KOG0540	6.4.1.4	K01969	GO:0016874	AT4G34030.1	MCCB	3-methylcrotonyl-CoA carboxylase	1648.64	1176.32	1493.09	1764.87	1648.64	1176.32	2588.33	2456.22	1.00765	1.04147	1.09418	1.11315	1.02456	1.10366	0.959366	-4.0798	Not Significant	1944.83	1783.16	2235.49	1918.46	2960.52	2769.55	1.04204	1.04299	1.19908	1.20988	1.04251	1.20448	0.989874	-29.8848	Not Significant	894.892	980.695	997.595	950.462	1045.72	680.7	1336.02	1166.65	1.0922	0.908966	1.25677	1.27911	1.00058	1.26794	0.897113	-2.89676	Not Significant	918.109	1076.49	1409.7	1222.66	1.46256	1.17452	1.31854	0.88734	-1.86809	Not Significant
CCTGTCCCCGCGGTCTGGGCAG	LMJ.RY0402.052484	5prime	chromosome_7	-	610908	Cre07.g316850	MCM4	Minichromosome maintenance protein	Homologous to MCM4/CDC21 DNA replication protein	Not Significant	Not Significant	Not Significant	Not Significant	antisense	3'UTR	8328,34	-	-	-	-	3	no	89	99	TTGCTCACTCCGCTGGCGAGGGTGGGCGGT	g7325.t1,Cre07.g316850.t1.1	PF00493	PTHR11630,PTHR11630:SF45	KOG0478	-	K02212	GO:0003677,GO:0005524,GO:0006260	AT2G16440.1	MCM4	Minichromosome maintenance (MCM2/3/5) family protein	1246.6	1588.03	1419.76	1598.42	1246.6	1588.03	1953	1554.57	0.98398	0.981218	1.09392	1.02279	0.982599	1.05835	0.860479	-2.12829	Not Significant	1396.63	1474.32	1152	1547.04	1633.39	1301.76	0.99134	0.984348	1.22097	1.04601	0.987844	1.13349	0.828011	-1.6636	Not Significant	847.792	826.102	896.235	1064.41	598.02	758.363	1324.5	1301.91	0.925621	1.01332	1.30476	1.27708	0.969473	1.29092	0.967689	-6.99036	Not Significant	1390.51	898.218	1081.23	1163.02	0.920536	1.27261	1.09657	0.700387	-0.702357	Not Significant
CCTGTCCCTGAGATTTGTTCTG	LMJ.RY0402.203152	5prime	chromosome_14	+	2514571	Cre14.g625300	-	CAX family cation antiporter, membrane protein	Pfam01699, Na_Ca_ex, Sodium/calcium exchanger protein related to AtCAX10 [PMID: 15710683]. This is a family of sodium/calcium exchanger integral membrane proteins.	Not Significant	Not Significant	Not Significant	Not Significant	antisense	3'UTR	8259939	-	-	-	deletion	1	no	931	96	GGAAGTGGATCGCCCGAGGTTGGCCTGTGT	g15063.t1,CAX3	PF01699	PTHR12266	KOG2399	-	K13754	GO:0016021,GO:0055085	AT3G14070.1	ATCCX3,CAX9,CCX3	cation exchanger 9	335.513	399.949	474.61	548.309	335.513	399.949	488.719	326.46	1.00707	1.02108	1.08502	1.00111	1.01408	1.04306	0.692857	-0.681384	Not Significant	459.451	301.482	641.974	513.528	408.347	385.214	1.00783	0.955816	0.963951	1.01114	0.981825	0.987544	0.557146	-0.16288	Not Significant	1281.11	1140.12	842.888	797.61	254.894	456.845	236.107	388.883	0.50795	0.703893	0.494446	0.745954	0.605922	0.6202	0.531389	-0.0895687	Not Significant	942.13	582.813	317.069	322.067	0.253384	0.635245	0.444315	0.276274	0.751741	Not Significant
CCTGTCCGTCACTGGGGAGCAT	LMJ.RY0402.056060	3prime	chromosome_11	+	3275574	Cre11.g480050	-	-	-	Not Significant	Not Significant	Not Significant	Not Significant	antisense	CDS	5311595	-	-	-	-	3	no	283	98	TAGTGAAGTTGAACTTGGTGGGTGGCGGTG	g11915.t1,EXN14	PF00651	PTHR24413	-	-	-	GO:0005515	AT1G01640.1	-	BTB/POZ domain-containing protein	632.422	411.953	1311.07	1121.23	632.422	411.953	901.072	576.226	1.21088	1.11775	1.08232	1.06536	1.16432	1.07384	0.147363	1.91161	Not Significant	1726.11	1281.39	960.608	594.769	1080.39	943.392	1.20444	1.11816	1.1467	1.23846	1.1613	1.19258	0.665593	-0.496657	Not Significant	1961.46	1829.06	2642.71	1976.09	2795.16	2197.48	3676.32	3140.04	1.15769	1.11376	1.27529	1.42819	1.13572	1.35174	0.902326	-2.71562	Not Significant	2652.36	2603.23	2489.37	2767.6	1.07043	1.12505	1.09774	0.199295	1.07932	Not Significant
CCTGTCCGTGGGCGAGCGTGAA	LMJ.RY0402.147096	3prime	chromosome_12	+	2813933	Cre12.g502600	SLT1	Sodium/sulfate co-transporter	SAC1-like transporter 1, putative sodium/sulfate co-transporter, transcript is up-regulated during sulfur-deprivation; related to the SAC1 protein which regulates sulfur-deficiency responses [PMID: 16307308]	Not Significant	Not Significant	Not Significant	Not Significant	sense	3'UTR	6247,5	-	-	-	deletion	1	no	793	100	TTCCGCGGGGCTGCCCGTCAACCCCCCGTT	g12519.t1,Cre12.g502600.t1.1	PF03600,PF02080	PTHR10283:SF52,PTHR10283	-	-	-	GO:0015137,GO:0015746,GO:0016021,GO:0055085,GO:0006813,GO:0008324	AT5G47560.1	ATSDAT,ATTDT,TDT	tonoplast dicarboxylate transporter	247.938	311.359	313.71	304.8	247.938	311.359	426.089	202.989	0.930439	1.02355	1.10522	0.974292	0.976996	1.03976	0.738025	-0.781277	Not Significant	353.852	334.969	332.022	428.92	567.899	355.013	0.964435	1.03851	1.28111	1.04101	1.00147	1.16106	0.800887	-1.27022	Not Significant	387.808	456.455	401.764	553.853	482.206	492.144	239.11	381.268	1.1127	1.07336	0.861618	0.945145	1.09303	0.903381	0.0468331	4.1082	Not Significant	428.071	525.583	581.93	545.953	1.36557	1.10768	1.23662	0.768949	-1.10501	Not Significant
CCTGTCCTCCGCAGCCATTCAA	LMJ.RY0402.240583	5prime	chromosome_14	+	3253091	-	- & -	- & -	- & -	Not Significant	Not Significant	Not Significant	Not Significant	-	-	-	Cre14.g629400 & Cre14.g629429	downstream & upstream	865 & 391	-	3	no	162	100	GTTGATAGGGAAAGGCTTGAGGAAAGACCC	g15158.t1 & g15159.t1,Cre14.g629429.t1.1	- & -	PTHR13413 & -	- & -	- & -	- & -	- & -	AT5G62760.3 & -	- & -	P-loop containing nucleoside triphosphate hydrolases superfamily protein & -	1070.17	1176.32	861.631	812.673	1070.17	1176.32	642.854	901.652	1.03218	0.943784	0.976803	0.993603	0.987981	0.985203	0.480107	0.0617566	Not Significant	511.661	643.407	1271.26	1123.95	555.097	511.404	0.972178	0.936707	0.84333	0.859367	0.954443	0.851349	0.0344658	5.29655	Not Significant	1117.83	1062.82	880.231	917.112	1369.24	1215.21	662.251	363.521	1.10775	1.09527	0.975822	0.62639	1.10151	0.801106	0.167533	1.71829	Not Significant	875.407	1055.92	923.833	1356.86	1.16384	1.26692	1.21538	0.86689	-2.20465	Not Significant
CCTGTCGCGTTAGCTTTACCG	LMJ.RY0402.253871	5prime	chromosome_17	+	4096176	Cre17.g729400	-	-	-	Not Significant	Not Significant	Not Significant	Not Significant	sense	intron	86615181	-	-	-	with-junk	2	no	115	41	ACGACGACCACACAACCACAGGCGAAACAT	g17629.t1,Cre17.g729400.t1.1	PF00211	PTHR11017	-	-	-	GO:0009190,GO:0016849,GO:0035556	-	-	-	763.581	717.556	898.297	1177.4	763.581	717.556	1165.41	2020.94	0.975325	1.00308	1.09072	1.14885	0.989203	1.11979	0.952859	-4.05464	Not Significant	924.122	841.944	1337.23	897.866	1288.85	1354.89	0.989567	0.972101	1.0972	1.22333	0.980834	1.16026	0.895212	-2.81829	Not Significant	860.352	922.723	810.88	905.996	813.699	1032.47	1324.5	1200.47	1.0224	1.08721	1.35352	1.32328	1.0548	1.3384	0.980855	-7.93116	Not Significant	1310.44	1012.5	1229.5	1064.61	1.07016	1.11678	1.09347	0.778307	-0.970864	Not Significant
CCTGTCTCCTGGGGGTGCTGGA	LMJ.RY0402.157031	3prime	chromosome_16	-	6761952	Cre16.g673617	-	Peptide chain release factor	Mitochondrial peptide chain release factor 1, similar to eubacterial class 1 release factors (prfA, RF1); (reliability class 3 by TargetP). Previously annotated as PRFA1	Not Significant	Not Significant	Not Significant	Not Significant	sense	3'UTR	3255491	-	-	-	deletion	1	no	0	0	GCTTGCGGCTCGCAGTGGTTGATTCGCTGG	g16713.t1,Cre01.g065550.t1.1,Cre01.g065550.t1.2,PRF1	PF03462,PF00472	PTHR11075:SF13,PTHR11075	KOG2726	-	K02835	GO:0005737,GO:0006415,GO:0016149,GO:0003747	AT3G62910.1	APG3	Peptide chain release factor 1	3722.67	3654.88	4394.9	4205.52	3722.67	3654.88	6545	4858.64	1.03273	1.054	1.10801	1.05929	1.04336	1.08365	0.839901	-1.51553	Not Significant	5661.64	5827.39	3694.15	3482.83	6283.82	5268.1	1.06067	1.0898	1.27935	1.22405	1.07523	1.2517	0.973125	-5.64626	Not Significant	1219.47	1460.01	1361.53	1552.16	1855.27	1579.44	2265.57	1853.65	1.17928	1.07461	1.36255	1.26327	1.12694	1.31291	0.938207	-2.57814	Not Significant	1460.48	1312.19	2087.05	2075.7	1.40534	1.4225	1.41392	0.947019	-5.47049	Not Significant
CCTGTCTTGGCGCGACATGCCA	LMJ.RY0402.218237	3prime	chromosome_9	-	636893	Cre09.g403350	-	-	-	Not Significant	Not Significant	Not Significant	Not Significant	sense	3'UTR	50702426	-	-	-	deletion	1	no	1073	100	GAAACGAGGGCCGGTACTGTGAATATACAA	g9195.t1	-	-	KOG4207	-	-	-	-	-	-	1510.99	1700.5	1414.66	1201.06	1510.99	1700.5	915.043	1434.02	0.974416	0.990058	0.977794	1.00499	0.982237	0.991393	0.684424	-0.583642	Not Significant	1372.26	1371.78	1466.7	1498.36	651.006	744.783	0.982163	1.01631	0.848579	0.886207	0.999235	0.867393	0.0179391	5.18955	Not Significant	3965.51	4499.81	4937.23	5005.19	5864.11	5842.78	3496.99	2424	1.16991	1.14275	0.946412	0.742075	1.15633	0.844243	0.0980862	3.02796	Not Significant	3911.4	4772.58	5305.62	4800.06	1.36383	1.08351	1.22367	0.643481	-0.481858	Not Significant
CCTGTCTTTTCAGGGATAGTCA	LMJ.RY0402.244848	5prime	chromosome_3	+	4521788	-	- & -	- & -	- & -	Not Significant	Not Significant	Not Significant	Not Significant	-	-	-	Cre03.g176440 & Cre03.g176450	upstream & downstream	259 & 81	-	3	no	629	99	TCTGAGCCGAAACACGGTAACCCCCCTCCC	g3645.t1,Cre03.g176440.t1.1 & g3646.t1, g3646.t2	- & -	- & -	- & -	- & -	- & -	- & -	- & -	- & -	- & -	786.719	517.581	1273.1	966.885	786.719	517.581	815.785	932.743	1.08636	1.10829	1.0435	1.09558	1.09733	1.06954	0.234653	0.98327	Not Significant	2109.3	966.948	819.595	888.177	1276.08	1281.83	1.13182	1.09506	1.25097	1.20979	1.11344	1.23038	0.973702	-4.23696	Not Significant	357.957	425.129	336.088	742.027	745.074	831.459	696.803	887.668	1.28272	1.29564	1.4697	1.26425	1.28918	1.36698	0.706421	-0.755833	Not Significant	507.095	543.959	784.688	811.131	1.46876	1.3783	1.42353	0.900505	-2.94722	Not Significant
CCTGTGACGCTCGGGTCCGCAC	LMJ.RY0402.190305	3prime	chromosome_1	+	3852538	Cre01.g024900	-	-	-	Not Significant	Not Significant	Not Significant	Not Significant	sense	3'UTR	4766336	-	-	-	with-junk	2	yes_nearest_distal	398	90	AGGAGTGTTCACGACCGACGTGTACCGTAC	-	-	-	-	-	-	-	-	-	-	806.698	1092.15	938.171	816.429	806.698	1092.15	537.849	458.362	0.956125	0.973456	0.989544	0.92175	0.964791	0.955647	0.416662	0.261351	Not Significant	1264.37	1026.17	1044.42	1132.35	530.962	610.722	1.00504	1.01424	0.892098	0.910987	1.00964	0.901542	0.0124922	10.2917	Not Significant	1432.42	1741.65	1557.95	1716.26	2145.41	1562.27	1817.24	1695.56	1.17411	1.00469	1.18946	1.15376	1.0894	1.17161	0.747057	-0.949604	Not Significant	2257.87	1351	1289.59	1205.42	0.67475	0.99387	0.83431	0.164292	1.41113	Not Significant
CCTGTGCAAGCGCGCTTGGGCG	LMJ.RY0402.184128	3prime	chromosome_12	-	2730944	Cre12.g503450	-	-	-	Not Significant	Not Significant	Not Significant	Not Significant	antisense	intron	12582584	-	-	-	-	4	yes_nearest_distal_+119	108	100	AGACGTACCCAGTACTCGCTCTTCCACATC	-	-	-	-	-	-	-	-	-	-	335.974	397.582	346.265	388.258	335.974	397.582	223.522	275.017	1.02001	0.954282	0.98928	0.981358	0.987148	0.985319	0.482334	0.0552527	Not Significant	405.636	499.795	373.928	446.076	327.812	225.918	1.03978	1.00174	1.06681	0.891887	1.02076	0.97935	0.359374	0.462644	Not Significant	654.566	780.182	732.103	813.686	907.2	990.011	806.997	607.549	1.14851	1.13417	1.16191	0.992067	1.14134	1.07699	0.293409	0.755096	Not Significant	788.995	627.878	858.527	875.687	1.18823	1.32823	1.25823	0.829838	-1.66916	Not Significant
CCTGTGCCGCAAGACGTGGCTT	LMJ.RY0402.128577	5prime	chromosome_12	+	5743782	Cre12.g533000	-	CPD photolyase, class II	CPD photolyase type II (Deoxyribodipyrimidine photolyase class 2). Was formerly assigned PHR1, but this is not correct (communication with Jason Petersen)	Not Significant	Not Significant	Not Significant	Not Significant	antisense	intron	35824174	-	-	-	-	3	no	175	100	GGCGTGCTTGGGTGTTTGGTGTTGCGGCGC	g13113.t1,Cre12.g533000.t1.1,PHR2	PF03441,PF00875	PTHR10211	KOG0133	4.1.99.3	K01669	GO:0003904,GO:0006281,GO:0003913	AT1G12370.2	PHR1,UVR2	photolyase 1	1428.82	1776.24	2047.14	1485.82	1428.82	1776.24	1556.38	1197.02	1.03036	0.963086	1.04952	0.978245	0.996722	1.01388	0.620118	-0.350147	Not Significant	2122.35	1683.89	2060.41	1569.65	1052.77	1819.8	1.03409	0.993905	0.893716	1.14331	1.014	1.01851	0.51147	-0.0357044	Not Significant	1560.57	1584.57	2080.55	1492.39	2022.81	1873.07	2119.2	1589.35	1.12642	1.10769	1.12342	1.19711	1.11706	1.16027	0.778976	-1.13673	Not Significant	1345.14	1750.73	1466.73	1523.85	1.18989	0.975325	1.08261	0.402403	0.315643	Not Significant
CCTGTGCCGTATTTATTAGCCG	LMJ.RY0402.086424	3prime	chromosome_12	-	8840668	Cre12.g544950	-	-	-	Not Significant	Not Significant	Not Significant	Not Significant	sense	3'UTR	835101	-	-	-	deletion	1	no	746	99	TGCGTAATGCAGGGCACATGCCCCATGCAA	g13660.t1,Cre12.g544950.t1.1	-	-	-	-	-	-	-	-	-	1318.74	900.547	585.987	1233.72	1318.74	900.547	1124.59	1381.63	0.97085	1.04481	1.01961	1.07639	1.00783	1.048	0.75755	-0.861569	Not Significant	897.577	1483.43	931.597	709.147	798.752	995.527	1.03128	1.06595	1.05969	1.2014	1.04861	1.13054	0.776435	-1.12319	Not Significant	1147.73	925.86	901.736	991.466	874.508	1018.62	890.685	1069.41	0.951075	1.0809	1.10845	1.20447	1.01599	1.15646	0.882694	-1.7398	Not Significant	948.472	814.831	847.75	1075.69	1.03151	1.28711	1.15931	0.774284	-1.0014	Not Significant
CCTGTGCTCCGTTTAACGGTT	LMJ.RY0402.086834	3prime	chromosome_4	-	2642838	Cre04.g223000	-	-	-	Not Significant	Not Significant	Not Significant	Not Significant	antisense	CDS	746613125	-	-	-	-	3	no	175	84	ACGGCGGCGGCGCCGCCGCTGCCATCGGCA	g4865.t1,HLM9	PF12234	PTHR13950,PTHR13950:SF7	-	-	-	-	AT2G46560.1	-	transducin family protein / WD-40 repeat family protein	1828.99	2687.27	1672.14	2249.72	1828.99	2687.27	2067.58	2272.17	1.0218	1.04214	1.05405	1.00531	1.03197	1.02968	0.470978	0.0868415	Not Significant	1031.35	1265.44	1785.83	1835.78	1606.74	1588.87	0.968261	0.975252	1.07513	1.05457	0.971757	1.06485	0.976005	-8.57213	Not Significant	562.658	618.319	647.286	676.932	465.86	715.326	741.241	685.043	0.978497	1.09966	1.18049	1.16764	1.03908	1.17407	0.867248	-2.21587	Not Significant	788.995	659.625	783.091	686.496	1.11497	1.1091	1.11204	0.779414	-1.20157	Not Significant
CCTGTGGATCGCGCTGCGTAC	LMJ.RY0402.191596	5prime	chromosome_1	-	371566	Cre01.g002250	NAT4	-	-	Not Significant	Not Significant	Not Significant	Not Significant	antisense	3'UTR	3651532	-	-	-	deletion	1	no	980	100	TGAGCGGTGAGCAGGGGGATACTAGCGGGG	g55.t1,Cre01.g002250.t1.1	PF00583	PTHR13355	-	-	-	GO:0008080,GO:0008152	AT1G26220.1	-	Acyl-CoA N-acyltransferases (NAT) superfamily protein	1289.99	588.16	621.271	736.791	1289.99	588.16	1011.27	1165.93	0.989843	0.969324	1.00933	1.10695	0.979584	1.05814	0.827322	-1.57497	Not Significant	1331.36	735.322	1367.68	1543.81	2137.44	1540.85	1.08452	0.984057	1.25218	1.09784	1.03429	1.17501	0.857408	-1.52823	Not Significant	571.475	550.735	528.139	778.156	640.502	475.119	558.594	727.043	1.07843	0.990133	1.14177	1.12153	1.03428	1.13165	0.870979	-2.14972	Not Significant	659.224	678.806	552.019	629.223	0.979561	1.02244	1.001	0.295506	0.674554	Not Significant
CCTGTGGCTCCGTGCCTTCGAT	LMJ.RY0402.117345	5prime	chromosome_2	-	2021444	Cre02.g088551	-	-	-	Not Significant	Not Significant	Not Significant	Not Significant	antisense	CDS	2093003	-	-	-	deletion	1	no	305	98	TGGACCCCGCCACGCTGCAACATGCGCTGA	g1649.t1	-	-	-	-	-	-	-	-	-	564.008	494.055	413.502	416.128	564.008	494.055	385.336	528.554	1.06284	0.957595	0.992527	1.03338	1.01022	1.01295	0.516131	-0.0484493	Not Significant	313.262	492.666	360.317	345.581	395.586	219.173	1.02419	0.994623	1.13896	0.960179	1.00941	1.04957	0.634349	-0.443283	Not Significant	935.711	830.933	682.846	1000.49	911.735	1183.23	644.975	566.417	1.03223	1.17719	1.08665	0.832243	1.10471	0.959449	0.223988	0.992198	Not Significant	1131.62	907.36	937.519	975.147	0.971045	1.13315	1.0521	0.339918	0.478707	Not Significant
CCTGTGGGCCTATGCTGCCTCG	LMJ.RY0402.049482	5prime	chromosome_12	-	3918858	Cre12.g516050	-	-	-	Not Significant	Not Significant	Not Significant	Not Significant	antisense	3'UTR	2075219	-	-	-	deletion	1	no	217	100	TGTTCAGGTAGTCATGGTGTGCTGGAACGG	g12730.t1,Cre12.g516050.t1.1	PF00498,PF00097	-	KOG2930	-	-	GO:0005515	AT3G16090.1	-	RING/U-box superfamily protein	422.283	423.476	425.723	624.192	422.283	423.476	473.682	559.646	0.983523	1.02051	1.0531	1.05859	1.00202	1.05584	0.897862	-2.87908	Not Significant	375.914	724.292	291.806	439.244	287.119	458.271	0.978698	1.04243	1.10382	1.11129	1.01056	1.10756	0.901021	-3.02341	Not Significant	913.732	850.257	1259	855.971	630.699	639.584	875.323	1090.56	0.918461	0.938983	0.937362	1.30063	0.928722	1.119	0.757576	-1.0459	Not Significant	752.636	761.086	910.146	641.152	1.27233	0.950853	1.11159	0.771096	-1.13757	Not Significant
CCTGTGGGGGACCGCCAAATGC	LMJ.RY0402.132007	5prime	chromosome_14	-	3655579	Cre14.g631400	-	-	-	Not Significant	Not Significant	Not Significant	Not Significant	sense	CDS	25897027	-	-	-	deletion	1	no	639	100	GAACGGAACAAACGTCCAACGTCAGGGCGT	g15217.t1	-	-	-	-	-	-	-	-	-	1414.36	1776.24	1279.21	1906.84	1414.36	1776.24	1951.12	1881.03	0.972575	1.02939	1.07838	1.03216	1.00098	1.05527	0.859361	-1.48258	Not Significant	960.67	1426.52	1593.52	1579.34	2309.71	1959.28	0.951603	0.998331	1.22803	1.16386	0.974967	1.19595	0.981272	-5.56757	Not Significant	1899.68	1661.87	1595.09	2109.36	1823.47	2663.41	2746.9	2663.01	1.02729	1.22132	1.37928	1.29536	1.1243	1.33732	0.881151	-2.01528	Not Significant	2140.48	2146.12	2719.03	2475.14	1.31155	1.18598	1.24876	0.795031	-1.07743	Not Significant
CCTGTGGGGTGTGGTTCTGAGG	LMJ.RY0402.087085	5prime	chromosome_6	+	7159147	Cre06.g297650	-	-	-	Not Significant	Not Significant	Not Significant	Not Significant	sense	intron	67321500	-	-	-	-	4	yes_nearest_distal_+158	371	100	CTCAATGACGACGTTGGAGGTGCCGTGCCA	-	-	-	-	-	-	-	-	-	-	3175.8	3599.54	4073.91	4849.11	3175.8	3599.54	11795	9342.98	1.03418	1.03627	1.19937	1.13911	1.03523	1.16924	0.929785	-4.44484	Not Significant	4304.74	5709.78	3374.8	3378.3	3573.04	7518.31	1.03929	1.0567	1.12732	1.34127	1.04799	1.23429	0.834844	-1.73577	Not Significant	784.993	618.369	832.219	956.02	333.323	296.95	904.117	769.313	0.758123	0.771461	1.15483	1.03529	0.764792	1.09506	0.944806	-5.49195	Not Significant	1040.88	927.93	743.628	811.131	0.853055	0.978515	0.915785	0.876636	-2.39724	Not Significant
CCTGTGGGTTCCCGCAGGCGTC	LMJ.RY0402.165014	5prime	chromosome_10	-	2185158	-	- & -	- & PAP1 nuclear poly(A) polymerase	- & Nuclear poly(A) polymerase	Not Significant	Not Significant	Not Significant	Not Significant	-	-	-	Cre10.g433700 & Cre10.g433750	upstream & upstream	63 & 1022	-	3	no	437	85	CTATAGACCACCACGACCGCTGATTGCGGC	g10698.t1, g10698.t2 & g10699.t1,PAP1	- & PF04926,PF01909,PF04928	- & PTHR10682	- & KOG2245	- & 2.7.7.19	- & K14376	- & GO:0003723,GO:0004652,GO:0005634,GO:0043631,GO:0016779,GO:0006351	- & AT1G17980.1	- & PAPS1	- & poly(A) polymerase 1	1142.48	1023.4	1053.11	778.404	1142.48	1023.4	881.574	808.377	1.04091	0.955126	1.0074	0.99719	0.998018	1.00229	0.531567	-0.0989602	Not Significant	921.512	864.003	905.868	1123.95	1639.77	1308.4	1.02318	0.985135	1.29929	1.14455	1.00416	1.22192	0.89944	-2.73313	Not Significant	1899.68	1840.61	1669.77	994.928	725.467	945.67	961.704	862.306	0.723121	0.79668	0.845639	1.07816	0.7599	0.961897	0.842946	-1.65657	Not Significant	1040.88	893.647	1286.52	1046.72	1.28974	1.19756	1.24365	0.991679	-8.18289	Not Significant
CCTGTGGGTTGGTTTTCTCTAT	LMJ.RY0402.207234	5prime	chromosome_17	-	3962562	Cre17.g728700	-	-	-	Not Significant	Not Significant	Not Significant	Not Significant	antisense	intron	54811498	-	-	-	deletion	1	no	82	97	GTTCTAGGAGGGTGTTCATGTGGGTGCTCC	g17612.t1	PF00023,PF00069	PTHR26266,PTHR26266:SF144	KOG0198	-	-	GO:0005515,GO:0004672,GO:0005524,GO:0006468	AT1G54960.1	ANP2,MAPKKK2,NP2	NPK1-related protein kinase 2	2105.63	2587.91	3721.51	3037.73	2105.63	2587.91	2125.93	1383.57	1.12097	1.06873	1.04024	0.950626	1.09485	0.995434	0.112588	1.91674	Not Significant	3223.99	2617.75	2468.94	1711.76	1875.84	2709.78	1.08554	1.04617	1.02093	1.23787	1.06585	1.1294	0.668872	-0.57641	Not Significant	1419.27	1328.53	1536.4	2031.54	1996.67	1672.05	2234.38	2629.19	1.15345	1.1311	1.29693	1.30968	1.14227	1.3033	0.992947	-12.5188	Not Significant	2821.05	2008.99	2214.92	1962.22	0.928247	1.06158	0.994914	0.132271	2.17539	Not Significant
CCTGTGGTCATACGCAGGACGT	LMJ.RY0402.182581	5prime	chromosome_1	+	6206602	Cre01.g044350	-	-	-	Not Significant	Not Significant	Not Significant	Not Significant	sense	intron	58796243	-	-	-	duplication	1	no	1141	98	ACAAAGCACCAAGCCATACCGTACATATAA	g992.t1	PF07699	-	-	-	-	-	-	-	-	899.521	1317.48	421.649	538.518	899.521	1317.48	1110.9	839.469	0.908913	1.01845	1.06485	0.971559	0.96368	1.01821	0.735324	-0.757941	Not Significant	506.44	621.347	804.371	884.947	395.586	391.855	0.954505	1.04012	0.881464	0.851112	0.997313	0.866288	0.0854188	2.88484	Not Significant	1582.55	2033.85	1947.18	1431.25	1395.38	1576.12	1353.3	1386.45	0.999261	0.950089	0.937186	1.1424	0.974675	1.03979	0.680404	-0.617171	Not Significant	1622.7	1055.92	1361.8	1252.48	0.981308	1.207	1.09415	0.761946	-1.0389	Not Significant
CCTGTGTAAGAACTTATCCTCG	LMJ.RY0402.235296	5prime	chromosome_7	-	4753847	Cre07.g345350	-	-	-	Not Significant	Not Significant	Not Significant	Not Significant	antisense	3'UTR	5462771	-	-	-	duplication	1	no	991	99	TGCTGTGGAATCGGGACCGTAATACAAGGA	g8036.t1	PF00249	PTHR10641	-	-	-	-	AT5G67300.1	ATMYB44,ATMYBR1,MYB44,MYBR1	myb domain protein r1	1498.24	1129.27	739.414	812.673	1498.24	1129.27	2156	2285.22	0.929512	0.909823	1.08354	1.10941	0.919667	1.09648	0.994719	-10.8749	Not Significant	673.513	904.446	1283.95	1576.11	791.172	564.537	0.939394	0.949338	0.953771	0.786731	0.944366	0.870251	0.268829	0.885822	Not Significant	1011.07	966.202	778.871	1333.98	1137.22	1224.35	1330.26	1394.91	1.0796	1.13364	1.37525	1.18656	1.10662	1.28091	0.850397	-1.7758	Not Significant	1441.22	1151.91	818.904	1127.23	0.670625	1.063	0.866814	0.217151	1.20826	Not Significant
CCTGTGTGATTACCCCCCTTTG	LMJ.RY0402.051826	5prime	chromosome_12	+	4483740	Cre12.g521700	-	-	-	Not Significant	Not Significant	Not Significant	Not Significant	sense	intron	26335346	-	-	-	deletion	1	no	100	100	TTCCCTCCGGATGCCGTCATGTCACGCCTG	g12851.t1,Cre12.g521700.t1.1,SSS6	PF00534,PF08323	PTHR12526:SF17,PTHR12526	KOG4462	2.4.1.21	K00703	GO:0009058	AT5G24300.1	ATSS1,SSI,SSI1	Glycogen/starch synthases, ADP-glucose type	1472.21	1588.03	914.592	778.404	1472.21	1588.03	813.905	808.377	0.99378	0.998458	0.96666	0.944776	0.996119	0.955718	0.0776776	3.61062	Not Significant	1119.91	812.531	844.97	1278.97	906.02	1534.21	1.02401	1.01251	1.13138	1.15366	1.01826	1.14252	0.987964	-9.91505	Not Significant	963.971	594.214	357.427	850.413	901.932	963.944	1099.91	929.938	1.01885	1.22584	1.66211	1.21239	1.12234	1.43725	0.812933	-1.27215	Not Significant	1166.32	1092.49	983.141	1121.27	0.984839	1.09868	1.04176	0.292687	0.676532	Not Significant
CCTGTGTGGGAGCGGTCAGCCC	LMJ.RY0402.157330	3prime	chromosome_2	-	6901921	Cre02.g119800	-	-	-	Not Significant	Not Significant	Not Significant	Not Significant	antisense	intron	38607222	-	-	-	perfect	1	no	562	99	CACTTGTTGGTTACTCCTGCATGGGAGCGG	g2488.t1	PF00498	-	-	-	-	GO:0005515	-	-	-	767.171	790.374	1041.76	914.401	767.171	790.374	838.207	890.532	1.0098	0.969513	1.04989	1.03956	0.989656	1.04472	0.897033	-2.64822	Not Significant	444.473	483.844	673.715	857.839	743.347	1067.52	0.916837	0.910239	1.14055	1.1648	0.913538	1.15268	0.988782	-19.0295	Not Significant	746.475	560.048	593.717	676.932	588.454	371.97	627.664	582.751	0.962302	0.892516	1.14154	1.07426	0.927409	1.1079	0.967359	-3.72372	Not Significant	872.93	433.871	581.93	675.685	0.797907	1.41081	1.10436	0.667086	-0.575087	Not Significant
CCTGTGTTGAACACTTGGTGG	LMJ.RY0402.045958	3prime	chromosome_7	+	3657587	Cre07.g337250	-	-	-	Not Significant	Not Significant	Not Significant	Not Significant	sense	3'UTR	4846166	-	-	-	deletion	1	no	900	99	CCCAACGCGTTGGTGAGGCGCATACAGTGG	g7847.t1,Cre07.g337250.t1.1	PF01753	PTHR12298	-	-	-	GO:0008270	AT4G24560.1	UBP16	ubiquitin-specific protease 16	1025.89	1686.13	964.807	1175.66	1025.89	1686.13	908.058	1283.41	1.0209	1.03217	1.02416	0.992769	1.02654	1.00847	0.22207	1.08335	Not Significant	772.434	1180.37	996.067	1309.63	692.56	945.875	0.997203	1.03485	0.992491	0.999636	1.01603	0.996063	0.238777	1.04193	Not Significant	1138.77	731.623	1415.1	1558.99	686.53	1001.46	1177.62	1109.71	0.873796	1.16244	1.02495	0.964462	1.01812	0.994705	0.44906	0.15879	Not Significant	1687.11	1195.79	948.331	945.958	0.66203	0.903782	0.782906	0.171199	1.24566	Not Significant
CCTGTGTTGGAAACGAATACAA	LMJ.RY0402.148734	5prime	chromosome_17	+	3052235	Cre17.g720700	-	Predicted protein with ankyrin repeats	Protein of unknown function with ankyrin repeats	Not Significant	Not Significant	Not Significant	Not Significant	antisense	intron	80304836	-	-	-	-	3	no	465	100	ACCGAACCAAAGACAAACTAAACCGAACCA	g17442.t2,ANK14, g17442.t1,ANK14	PF00023	PTHR23206	KOG0502, KOG4412	-	-	GO:0005515	AT2G28840.1, AT3G04710.3	XBAT31	XB3 ortholog 1 in Arabidopsis thaliana, ankyrin repeat family protein	844.566	646.977	659.973	893.451	844.566	646.977	535.711	481.917	1.04898	1.07667	0.983453	0.990189	1.06282	0.986821	0.0495986	5.33443	Not Significant	464.672	625.024	588.688	797.744	797.553	883.335	1.00487	1.02819	1.20638	1.12936	1.01653	1.16787	0.93262	-3.76111	Not Significant	486.696	487.932	672.177	828.18	761.413	685.268	892.599	896.122	1.18849	1.17203	1.25264	1.2063	1.18026	1.22947	0.872868	-2.00111	Not Significant	1019.53	681.092	960.33	867.791	1.0733	1.26055	1.16692	0.456636	0.136713	Not Significant
CCTGTGTTGTGCCCCGGGACTT	LMJ.RY0402.194392	5prime	chromosome_6	-	2811299	Cre06.g271400	-	Phosphoglycolate phosphatase/4-nitrophenylphosphatase	Phosphoglycolate phosphatase (EC 3.1.3.18), chloroplast precursor; similar to Chlamydomonas PGP1. Probably a 4-nitrophenylphosphatase. Cited by Kerk et al. 2008 [PMID: 18156295] as chronophin-like CTD protein phosphatase	Not Significant	Not Significant	Not Significant	Not Significant	sense	3'UTR	3551345	-	-	-	deletion	1	no	232	100	CAATAACTATGCGCGTTCTCTACGCTCCAG	g6090.t1,PGP3	PF00702	PTHR19288:SF11,PTHR19288	KOG2882	-	-	GO:0003824,GO:0008152	AT5G36700.1	ATPGLP1,PGLP1	2-phosphoglycolate phosphatase 1	1159.83	1423.35	1572.53	1165.16	1159.83	1423.35	971.799	1026.02	1.02783	1.01042	1.01746	0.986278	1.01913	1.00187	0.229402	0.966438	Not Significant	1313.09	1694.92	1722.93	1731.14	555.097	1241.98	1.00749	1.06073	0.745852	0.997609	1.03411	0.871731	0.206671	1.26206	Not Significant	1736.4	1531.43	1509.73	1425.69	931.342	1238.05	869.565	853.852	0.83522	0.96588	0.84566	0.864729	0.90055	0.855194	0.306479	0.686975	Not Significant	1499.93	1101.63	828.028	1139.16	0.64764	1.10429	0.875966	0.466716	0.102014	Not Significant
CCTGTTACATCGGTCCGGGTGC	LMJ.RY0402.126003	3prime	chromosome_16	+	5348126	-	- & -	- & -	- & -	Not Significant	Not Significant	Not Significant	Not Significant	-	-	-	Cre16.g681850 & Cre16.g681800	upstream & downstream	225 & 29	-	4	yes_nearest_distal_-75	270	100	GAGTCTGGCCCTGGGTGGGAATGCGCTGTG	- & -	- & -	- & -	- & -	- & -	- & -	- & -	- & -	- & -	- & -	467.13	637.089	346.265	475.343	467.13	637.089	530.864	746.475	0.93212	1.0789	1.05469	1.04423	1.00551	1.04946	0.671805	-0.597345	Not Significant	220.079	361.554	631.81	360.292	147.746	379.84	0.900545	1.03973	0.643103	1.11446	0.970136	0.87878	0.383003	0.371765	Not Significant	685.95	780.182	852.632	704.283	662.011	520.757	496.153	691.242	1.02908	0.89437	0.850654	1.14997	0.961723	1.00031	0.577991	-0.235141	Not Significant	805.782	567.912	747.17	545.953	1.06079	1.0497	1.05524	0.803597	-1.39896	Not Significant
CCTGTTACTACGGCCGTGCTAT	LMJ.RY0402.137766	3prime	chromosome_8	-	987145	Cre08.g362000	FAP72	Flagellar Associated Protein	Flagellar Associated Protein, found in the flagellar proteome [PMID: 15998802]	Not Significant	Not Significant	Not Significant	Not Significant	sense	CDS	90135792	-	-	-	-	3	no	804	97	TGTTCCGAGGCGCACAGGTGCTCGCCAAGG	g8476.t1,Cre08.g362000.t1.1	-	PTHR10919:SF179,PTHR10919	-	-	-	-	-	-	-	677.339	1029.88	704.368	471.715	677.339	1029.88	104.776	144.057	1.03392	0.921305	0.811052	0.790677	0.977612	0.800865	0.0934352	3.08884	Not Significant	284.808	451.942	464.187	743.461	87.7242	139.026	0.929861	0.941025	0.574809	0.589422	0.935443	0.582115	0.000499685	38.4277	Not Significant	1403.28	1557.13	1633.84	1777.8	1160.56	1018.62	502.131	412.266	0.978127	0.88685	0.539623	0.31683	0.932488	0.428226	0.0506346	4.18882	Not Significant	2048.03	1375.69	1109.98	1443.26	0.632976	1.11511	0.874042	0.42504	0.236631	Not Significant
CCTGTTACTGCTGTGTACACCC	LMJ.RY0402.168384	5prime	chromosome_8	-	4274905	Cre08.g381050	-	-	-	Not Significant	Not Significant	Not Significant	Not Significant	sense	intron	69141575	-	-	-	with-junk	2	yes_nearest_distal	0	100	AGAAGCTGACGGCCTGTGAGGTAGCTAGGA	-	-	-	-	-	-	-	-	-	-	263.204	576.397	299.432	259.468	263.204	576.397	229.322	342.006	0.99513	0.973058	1.02223	0.963058	0.984094	0.992646	0.588089	-0.270811	Not Significant	247.999	286.776	345.093	442.473	261.597	92.9826	0.980623	0.99893	1.0202	0.624845	0.989777	0.822521	0.276398	0.8452	Not Significant	653.114	782.623	960.252	747.585	617.627	886.28	673.769	439.607	1.02236	1.09169	0.941829	0.854154	1.05702	0.897992	0.0553789	2.84571	Not Significant	787.332	573.671	700.288	659.044	1.02762	1.18306	1.10534	0.676941	-0.571562	Not Significant
CCTGTTAGTGGCTGGCAGATGT	LMJ.RY0402.049111	3prime	chromosome_10	-	3279868	Cre10.g443300	-	NimA-related protein kinase	NimA (never-in-mitosis) related kinase homolog 5 [gi:34334399, PMID: 15068267]	Not Significant	Not Significant	Not Significant	Not Significant	antisense	3'UTR	4490542	-	-	-	perfect	1	no	807	100	TTGCATAGTCGGTTATGTCGCTGCCAGCAC	g10901.t1,Cre10.g443300.t1.1,CNK5	PF00069	PTHR24361,PTHR24361:SF25	KOG0589	2.7.11.1	K08857	GO:0004672,GO:0005524,GO:0006468	AT3G04810.1	ATNEK2,NEK2	NIMA-related kinase 2	357.534	258.668	136.138	127	357.534	258.668	34.9253	248.825	0.997028	0.857644	0.754893	1.0207	0.927336	0.887795	0.4118	0.263488	Not Significant	159.665	180.777	567.339	360.292	323.195	143.991	1.02168	0.936436	0.928594	0.819987	0.979059	0.87429	0.137542	1.51766	Not Significant	598.525	663.641	741.031	547.016	939.892	801.165	812.974	654.046	1.18973	1.11556	1.1596	1.26396	1.15264	1.21178	0.768978	-0.923714	Not Significant	478.433	709.009	642.997	810.822	1.35646	1.17965	1.26806	0.801019	-1.21145	Not Significant
CCTGTTCAATTATGCCTGGGGT	LMJ.RY0402.179259	5prime	chromosome_7	-	2181842	Cre07.g326900	-	-	-	Not Significant	Not Significant	Not Significant	Not Significant	sense	3'UTR	2680105	-	-	-	with-junk	2	yes_nearest_distal	0	96	CCCGCTTCCTAGGCGTTCCGCTGCCAACCA	-	-	-	-	-	-	-	-	-	-	1217.68	1411.59	1360.69	1456.45	1217.68	1411.59	2296.98	1663.39	1.02481	1.04865	1.11661	1.04491	1.03673	1.08076	0.788388	-1.16542	Not Significant	1289.59	974.302	1266.19	1437.23	1952.41	1945.99	1.01949	1.00065	1.24787	1.19042	1.01007	1.21914	0.968096	-6.91599	Not Significant	1582.55	1768.15	1877.83	1781.42	2307.11	2375.6	2297.72	2468.56	1.1652	1.15549	1.21278	1.34915	1.16035	1.28096	0.836817	-1.76447	Not Significant	1689.43	1759.87	2176.14	1875.74	1.32263	1.12695	1.22479	0.686519	-0.662922	Not Significant
CCTGTTCCATGAGGAGGATTTC	LMJ.RY0402.086623	5prime	chromosome_3	+	2528661	Cre03.g160050	FAP184	Flagellar Associated Protein	Conserved uncharacterized Flagellar Associated Protein; found in the flagellar proteome [PMID: 15998802]; identified in the flagellar basal body proteome [PMID: 15137946]; upregulated by deflagellation	Not Significant	Not Significant	Not Significant	Not Significant	antisense	3'UTR	3621,87	-	-	-	deletion	1	no	993	98	ATGCAAAGATAGGCTGGATGTACAATGGGC	g3277.t1,Cre03.g160050.t1.1	-	PTHR15654	-	-	-	-	-	-	-	1275.53	729.319	1291.43	1194.53	1275.53	729.319	815.785	808.377	1.06784	1.04	0.984462	1.0376	1.05392	1.01103	0.162406	1.42972	Not Significant	1015.49	1091.95	1093.64	933.393	848.596	803.635	1.03239	1.03015	1.02768	1.05298	1.03127	1.04033	0.69795	-0.713209	Not Significant	753.593	628.031	282.741	775.377	833.306	881.712	904.117	634.049	1.07398	1.1719	1.68081	1.04457	1.12294	1.36269	0.706095	-0.74487	Not Significant	963.481	763.371	668.353	629.223	0.829589	0.934551	0.88207	0.0398614	3.33562	Not Significant
CCTGTTCCGTGTTTTCACTGTG	LMJ.RY0402.051514	5prime	chromosome_1	-	4670395	Cre01.g032150	FAP187	Flagellar Associated Protein	Conserved uncharacterized Flagellar Associated Protein; found in the flagellar proteome [PMID: 15998802]	Not Significant	Not Significant	Not Significant	Not Significant	antisense	3'UTR	6686300	-	-	-	deletion	1	no	337	99	TGCAAAGAGCAAGGGTGGTGAGAAGGTATT	g728.t1	PF00400	PTHR22847:SF146,PTHR22847	KOG0643	-	-	-	AT3G49660.1	-	Transducin/WD40 repeat-like superfamily protein	1049.92	952.82	843.299	724.552	1049.92	952.82	451.125	373.097	1.02382	1.00968	0.935866	0.913478	1.01675	0.924672	0.0153687	6.95484	Not Significant	1394.02	875.033	1063.19	1023.83	1020.87	1554.14	1.08195	1.03845	1.09599	1.22512	1.0602	1.16056	0.826839	-1.47296	Not Significant	1325.07	1222.25	858.892	1172.79	1300.61	1283.74	1756.41	1513.26	1.03465	1.06358	1.463	1.30795	1.04912	1.38548	0.932909	-4.26508	Not Significant	931.454	969.07	693.445	1413.52	0.885881	1.36179	1.12383	0.59735	-0.315195	Not Significant
CCTGTTCGAGCGTTGGTAAGCA	LMJ.RY0402.114888	5prime	chromosome_6	-	1547052	Cre06.g260050	-	-	-	Not Significant	Not Significant	Not Significant	Not Significant	antisense	intron	3228574	-	-	-	-	3	no	955	93	GTTAGGGCAGGTAATGTCGCCACATTGCCG	g5845.t1,Cre06.g260050.t1.1	-	-	-	-	-	-	-	-	-	725.98	458.765	403.317	560.549	725.98	458.765	383.457	264.277	0.986496	1.02431	0.961087	0.959531	1.0054	0.960309	0.126136	2.38296	Not Significant	785.765	643.407	817.058	975.38	1627.01	903.259	1.07104	1.04419	1.32987	1.0751	1.05761	1.20248	0.77114	-1.13101	Not Significant	800.693	550.735	789.541	692.003	568.609	497.962	501.007	541.055	0.927841	1.00766	0.892853	1.01867	0.967751	0.955762	0.444631	0.160922	Not Significant	627.197	877.648	508.678	462.226	0.954098	0.599251	0.776675	0.235929	1.04809	Not Significant
CCTGTTCGCTCGTATAACCTAT	LMJ.RY0402.044056	5prime	chromosome_12	+	1943474	Cre12.g510550	-	-	-	Not Significant	Not Significant	Not Significant	Not Significant	antisense	CDS	3756970	-	-	-	deletion	1	no	1229	100	GACAACGACGACTATGATCGGCGCGGCGCG	g12338.t1,Cre12.g510550.t1.1	-	PTHR12197:SF36,PTHR12197	-	-	-	-	AT1G26760.1	ATXR1,SDG35	SET domain protein 35	1058.6	717.556	926.814	1245.94	1058.6	717.556	1197.36	1290.29	0.952039	1.02393	1.05412	1.09532	0.987983	1.07472	0.898549	-2.0936	Not Significant	1070.31	1316.23	1126.63	1246.68	1671.67	1514.29	0.984243	1.03421	1.23554	1.15745	1.00922	1.1965	0.963501	-4.04028	Not Significant	1014.21	1029	858.892	936.566	810.431	758.363	1134.46	1099.02	0.966778	0.931345	1.25003	1.25313	0.949061	1.25158	0.982048	-17.0109	Not Significant	1251.72	1252.48	1126.85	1124.25	1.03722	0.998367	1.0178	0.940561	-2.65662	Not Significant
CCTGTTCGGAGGGCGGAACGGA	LMJ.RY0402.083161	3prime	chromosome_10	+	1343820	Cre10.g427800	-	-	-	Not Significant	Not Significant	Not Significant	Not Significant	sense	intron	26503486	-	-	-	-	3	no	206	68	CGCAGACTGCACGCATGCAGGTTGTTTGCG	g10566.t1	PF01822	-	-	-	-	-	-	-	-	1191.18	852.646	1210.45	986.973	1191.18	852.646	1138.56	1401.28	0.995286	1.02098	1.03355	1.08459	1.00814	1.05907	0.870529	-1.78265	Not Significant	1454.25	1323.92	1237.83	1023.69	1874.53	1132.07	1.02304	1.0597	1.24208	1.12897	1.04137	1.18552	0.89346	-2.4247	Not Significant	1064.79	1145.99	1151.72	1196.6	1336.28	1127.35	1201.53	1494.08	1.11575	1.03914	1.13508	1.28898	1.07744	1.21203	0.850273	-1.56576	Not Significant	1326.18	1153.46	1418.9	1291.91	1.17479	1.16406	1.16943	0.879113	-2.41886	Not Significant
CCTGTTCGTGTATGGACTTCA	LMJ.RY0402.125271	5prime	chromosome_11	+	326591	Cre11.g467566	-	-	-	Not Significant	Not Significant	Not Significant	Not Significant	antisense	5'UTR	1571846	-	-	-	-	4	yes_nearest_distal_+132	170	100	CAAGCCGCGGACGACAGCAGCTTCAAGAAA	-	-	-	-	-	-	-	-	-	-	251.635	352.896	167.03	315.767	251.635	352.896	372.178	310.914	0.992174	1.04599	1.08689	1.01022	1.01908	1.04855	0.700049	-0.629182	Not Significant	234.946	125.005	263.894	180.865	185.032	232.456	1.0385	0.937371	0.995184	1.1746	0.987936	1.08489	0.766132	-0.941538	Not Significant	401.916	362.326	373.431	188.981	173.197	150.759	310.97	346.613	0.76299	0.717958	1.02528	1.51103	0.740474	1.26815	0.863845	-2.16333	Not Significant	248.21	290.264	189.329	271.371	0.905227	1.02883	0.967031	0.930998	-3.45479	Not Significant
CCTGTTCTAGATCCCCTACCCG	LMJ.RY0402.092088	5prime	chromosome_1	+	6558679	Cre01.g046850	-	-	-	Not Significant	Not Significant	Not Significant	Not Significant	sense	intron	33541596	-	-	-	-	3	no	469	99	TTTGACAAAACTACCCCACCCCCCAGCCAC	g1041.t1,Cre01.g046850.t1.1,UBC13	PF00179,PF00627	PTHR24067:SF28,PTHR24067	KOG0418	6.3.2.19	K04649	GO:0016881,GO:0005515	AT5G50870.1	UBC27	ubiquitin-conjugating enzyme 27	248.742	447.002	497.017	452.845	248.742	447.002	302.63	419.734	1.1038	0.924361	1.06303	1.01782	1.01408	1.04042	0.590375	-0.284668	Not Significant	302.82	360.308	276.582	335.892	319.021	371.93	1.03191	0.921804	1.15479	1.12936	0.976855	1.14207	0.904978	-2.92421	Not Significant	756.733	483.101	565.482	294.588	571.877	635.015	552.836	710.135	0.948367	1.14732	1.10343	1.66886	1.04784	1.38615	0.784399	-1.1288	Not Significant	282.906	349.688	285.134	477.136	1.1272	1.31183	1.21952	0.83304	-1.26518	Not Significant
CCTGTTCTATCAAACGTAACG	LMJ.RY0402.174788	5prime	chromosome_5	+	3228951	Cre05.g239950	-	-	-	Not Significant	Not Significant	Not Significant	Not Significant	antisense	5'UTR_intron	5005136	-	-	-	deletion	1	no	546	100	TCGTTTTGGGCCGCGATAACAGTACCCTTG	g5533.t1	-	-	-	-	-	-	-	-	-	1041.25	623.45	1311.8	844.494	1041.25	623.45	874.055	808.377	1.09334	1.00788	1.01769	1.05631	1.05061	1.037	0.404478	0.290185	Not Significant	1895.23	1257.4	1108.86	788.055	950.683	1334.96	1.12178	1.06142	1.05967	1.25843	1.0916	1.15905	0.690416	-0.649418	Not Significant	430.176	545.904	352.092	844.855	901.932	790.343	1122.95	1606.26	1.28512	1.18338	1.67954	1.53178	1.23425	1.60566	0.967206	-4.14061	Not Significant	947.467	1094.77	960.33	1004.97	1.13169	1.01514	1.07342	0.0877608	2.08162	Not Significant
CCTGTTCTGAATGCCAAGCATG	LMJ.RY0402.062259	5prime	chromosome_9	+	6734996	Cre09.g409000	-	-	-	Not Significant	Not Significant	Not Significant	Not Significant	antisense	CDS	2778488	-	-	-	deletion	1	no	1374	99	CGAAGGGGTGAGGTGGAGGCGCAGGAGCCG	g10137.t1	-	-	-	-	-	-	-	-	-	4405.05	4387.68	7921.71	9443.65	4405.05	4387.68	7798.83	10182.4	1.12112	1.13748	1.10886	1.12575	1.1293	1.11731	0.20756	1.02001	Not Significant	9050.66	10368	5387	4327.84	12435.4	14844	1.11713	1.1292	1.37725	1.47259	1.12316	1.42492	0.952328	-6.27994	Not Significant	1114.69	599.045	725.524	1006.04	320.251	470.551	518.283	794.675	0.629199	0.955141	0.950568	1.02457	0.79217	0.987571	0.78195	-1.16923	Not Significant	1118.28	1044.49	428.841	331.013	0.357398	0.219038	0.288218	0.0803061	2.8411	Not Significant
CCTGTTCTGTGTGCCTCTGCGG	LMJ.RY0402.084935	5prime	chromosome_9	-	6321762	Cre09.g406700	-	-	-	Not Significant	Not Significant	Not Significant	Not Significant	sense	intron	123923884	-	-	-	-	4	yes_nearest_distal_-99	560	100	CGTAAGCACCTATCGCCGCAGTTGGTTGAG	-	-	-	-	-	-	-	-	-	-	3265.46	4928.78	5514.03	7140.26	3265.46	4928.78	8171.01	10571.1	1.0751	1.12239	1.15112	1.11635	1.09875	1.13374	0.817711	-1.19213	Not Significant	5111.39	6213.47	3811.25	2813.1	6246.43	5412.92	1.05686	1.09008	1.26743	1.29711	1.07347	1.28227	0.994175	-9.37274	Not Significant	703.354	782.623	693.515	1403.46	473.841	639.584	552.836	431.153	0.910448	0.969922	1.004	0.47923	0.940185	0.741613	0.293478	0.751988	Not Significant	1369.16	1250.19	693.445	444.333	0.57901	0.304859	0.441934	0.0786738	3.5475	Not Significant
CCTGTTGATAGGGCGAAGACTG	LMJ.RY0402.082168	5prime	chromosome_1	-	7617614	Cre01.g055000	-	-	-	Not Significant	Not Significant	Not Significant	Not Significant	antisense	intron	4133245	-	-	-	-	3	no	164	98	AGTGCACTTAGGCGCTGCCGCTCCTTATGG	g1213.t1	PF00293	-	-	-	-	GO:0016787	-	-	-	558.224	823.425	1214.02	1316.92	558.224	823.425	817.665	513.009	1.02745	1.11913	1.0857	0.968879	1.07329	1.02729	0.300924	0.619511	Not Significant	1226.94	1650.8	365.392	813.893	504.053	1049.37	1.02889	1.13003	1.21217	1.17556	1.07946	1.19387	0.881386	-2.12723	Not Significant	970.251	714.989	869.562	1195.02	1797.33	1320.28	1220.85	938.392	1.24425	1.2742	1.27977	1.02116	1.25922	1.15047	0.276966	0.835507	Not Significant	1206.35	1222.77	1069.82	1142.14	1.02527	1.02816	1.02671	0.0204016	14.9128	Not Significant
CCTGTTGGGCACTTACTCTCTT	LMJ.RY0402.245163	5prime	chromosome_1	+	979120	Cre01.g005500	-	-	-	Not Significant	Not Significant	Not Significant	Not Significant	sense	5'UTR	1249066	-	-	-	-	4	yes_nearest_distal_+114	494	99	GAAATTAAGTACTGTTTTTTATACACGGGT	-	-	-	-	-	-	-	-	-	-	471.453	741.082	554.051	592.37	471.453	741.082	522.553	513.009	0.969774	1.07034	1.05164	0.981447	1.02006	1.01654	0.480022	0.0573175	Not Significant	451.619	415.457	784.071	400.487	344.543	531.329	0.958699	1.02345	0.845364	1.18424	0.991074	1.0148	0.5441	-0.137547	Not Significant	1887.12	1458.96	1803.14	1208.92	1725.43	1722.31	978.98	481.877	1.01124	1.1072	0.816875	0.629623	1.05922	0.723249	0.0617869	3.1935	Not Significant	1505.27	1291.33	1427.95	1103.38	1.07894	0.961469	1.0202	0.332044	0.507087	Not Significant
CCTGTTGTCTATCGCATGGAGG	LMJ.RY0402.125647	3prime	chromosome_16	-	5749280	Cre16.g678650	-	-	-	Not Significant	Not Significant	Not Significant	Not Significant	antisense	CDS/intron	11202332	-	-	-	-	3	no	948	100	CTTCTCCGTGCTGGCCTTGTGCTCGGCCAG	g16541.t1,Cre16.g678650.t1.1	-	-	-	-	-	-	-	-	-	733.035	1068.2	665.895	703.944	733.035	1068.2	712.476	805.407	0.980213	1.00674	1.03559	0.991639	0.993475	1.01362	0.735095	-0.784656	Not Significant	655.921	632.719	554.445	995.094	323.195	665.34	0.988505	1.00167	0.935965	0.976216	0.995089	0.95609	0.140948	1.84172	Not Significant	1149.97	838.453	1013.34	1053.01	739.654	658.1	896.663	861.728	0.895161	0.954854	1.05486	1.04501	0.925008	1.04993	0.929346	-4.12968	Not Significant	889.717	885.379	678.919	778.389	0.905536	0.982809	0.944173	0.634571	-0.39831	Not Significant
CCTGTTGTTCGTGATGCCGATG	LMJ.RY0402.046478	3prime	chromosome_5	+	3445225	Cre05.g241350	-	-	-	Not Significant	Not Significant	Not Significant	Not Significant	antisense	intron	473413153	-	-	-	duplication	1	no	261	97	TGATTAATTAAGAAGTGGAGGGGTGCACGG	g5564.t1	PF01061,PF00005	PTHR25911:SF32,PTHR25911	-	-	-	GO:0016020,GO:0005524,GO:0016887	AT2G37010.1	ATNAP12,NAP12	non-intrinsic ABC protein 12	510.25	799.954	304.832	174.172	510.25	799.954	216.537	242.277	0.91385	0.818729	0.93435	0.882833	0.866289	0.908592	0.731848	-0.78211	Not Significant	358.168	217.995	999.291	669.115	378.599	305.361	0.95592	0.890423	0.797818	0.860273	0.923171	0.829045	0.0866567	2.08011	Not Significant	1573.65	1314.33	1075.83	1141.9	747.827	1190.3	526.042	530.056	0.795277	1.00826	0.765865	0.717588	0.901769	0.741727	0.182363	1.46567	Not Significant	1107.95	1410.96	876.488	913.526	0.934262	0.753809	0.844035	0.361102	0.410523	Not Significant
CCTGTTTCAACGGCGGAGGGCT	LMJ.RY0402.194325	3prime	chromosome_8	+	1460468	Cre08.g364550	-	-	-	Not Significant	Not Significant	Not Significant	Not Significant	sense	intron	73695374	-	-	-	-	3	no	176	100	CGGACGTGTCGCCCTGGCGACATTGCCCTT	g8535.t1	PF00632,PF00415	PTHR11254,PTHR11254:SF121	KOG0941	6.3.2.19	K10587	GO:0005622,GO:0006464,GO:0016881	AT1G55860.1	UPL1	ubiquitin-protein ligase 1	6577.55	7539.69	14321.2	9477.84	6577.55	7539.69	2821.96	6816.5	1.14113	1.06897	0.935683	1.0133	1.10505	0.97449	0.0666851	2.46385	Not Significant	11681.4	6832.3	7642.96	6439.51	7253.41	5925.99	1.09468	1.02555	1.09224	1.07319	1.06012	1.08272	0.684816	-0.630344	Not Significant	9054.09	9242.41	9097.71	7507.79	10669.8	9127.56	14143.4	16732.4	1.09499	1.04059	1.32943	1.62355	1.06779	1.47649	0.894869	-2.73277	Not Significant	6362.32	7686.22	13122.2	11524.5	1.69765	1.38241	1.54003	0.901715	-2.95669	Not Significant
CCTGTTTGAGGGTAAGGCATCC	LMJ.RY0402.039046	5prime	chromosome_5	+	330572	Cre05.g233303	-	-	-	Not Significant	Not Significant	Not Significant	Not Significant	antisense	CDS	186362108	-	-	-	-	3	no	294	98	ATCCTGTTCCTGGATGTGCTGTTCCCGCTG	g5108.t1, g5108.t2	PF01501,PF06427	PTHR11226	KOG1879	2.4.1.-	K11718	GO:0016757,GO:0003980,GO:0006486	AT1G71220.2	EBS1,PSL2,UGGT	UDP-glucose:glycoprotein glucosyltransferases;transferases, transferring hexosyl groups;transferases, transferring glycosyl groups	613.178	423.476	951.257	433.262	613.178	423.476	63.9094	155.457	1.04817	0.999746	0.762813	0.905779	1.02396	0.834296	0.101177	2.513	Not Significant	1041.6	224.273	570.926	587.811	389.206	856.768	1.05443	0.931774	0.986164	1.2128	0.993104	1.09948	0.741362	-0.825597	Not Significant	1670.46	1874.43	1621.76	1150.56	2356.13	1544.14	1837.03	1496.36	1.1543	0.972906	1.17518	1.31251	1.0636	1.24385	0.868603	-1.58447	Not Significant	1318.45	1236.48	1238.62	1866.79	1.07119	1.38758	1.22939	0.76088	-0.913002	Not Significant
CCTGTTTGCGGCAAGTGCCGTC	LMJ.RY0402.108291	5prime	chromosome_12	+	4828500	Cre12.g524700	-	-	-	Not Significant	Not Significant	Not Significant	Not Significant	sense	CDS	3582813	-	-	-	-	3	no	143	100	GTCATCTAAATCCAGAAGGAGCACCTTCGG	g12917.t1,Cre12.g524700.t1.1,HAD4	PF00702	PTHR12725:SF15,PTHR12725	KOG3109	-	-	GO:0003824,GO:0008152	AT5G59480.1	-	Haloacid dehalogenase-like hydrolase (HAD) superfamily protein	1645.75	1611.56	886.075	883.659	1645.75	1611.56	1389.09	699.557	0.962778	0.905873	1.01836	0.925774	0.934326	0.972065	0.714221	-0.694558	Not Significant	1443.61	1463.29	1415.9	1999.21	1697.19	2723.06	1.03189	0.992514	1.16712	1.19223	1.0122	1.17967	0.985593	-7.17214	Not Significant	1648.48	1512.11	1637.76	1614.67	1620.86	941.102	2217.1	2747.55	1.03522	0.868255	1.26202	1.46773	0.951739	1.36487	0.952983	-3.11865	Not Significant	1070.24	1615.88	1619.56	1956.26	1.45098	1.2223	1.33664	0.938128	-2.72668	Not Significant
CCTGTTTTAAAGTTCTGGTTA	LMJ.RY0402.255670	5prime	chromosome_13	-	3085923	Cre13.g584700	-	-	-	Not Significant	Not Significant	Not Significant	Not Significant	sense	intron	16324299	-	-	-	with-junk	2	yes_nearest_distal	0	100	CGCATCCCAACACCTTCACATCCTCACCAG	-	-	-	-	-	-	-	-	-	-	7806.45	7010.87	6563.06	7431.55	7806.45	7010.87	10968	6575.84	1.00346	1.04935	1.08061	1.01768	1.02641	1.04915	0.688432	-0.583915	Not Significant	7627.92	8298.11	6962.75	8335.94	5525.45	8820.06	1.02576	1.06093	1.03488	1.11556	1.04335	1.07522	0.71376	-0.724324	Not Significant	5231.19	5236.81	4299.8	5177.52	8336.33	8054.19	12352.4	10373	1.19458	1.20594	1.62861	1.56203	1.20026	1.59532	0.976193	-11.6991	Not Significant	5351.19	6410.95	8948.63	10407.5	1.53057	1.4419	1.48624	0.953755	-6.39977	Not Significant
CCTTAAACGGGCCACGGGCGGC	LMJ.RY0402.151340	3prime	chromosome_1	+	6242523	Cre01.g044650	-	-	-	Not Significant	Not Significant	Not Significant	Not Significant	sense	intron	28804445	-	-	-	with-junk	2	no	664	98	CTCGCACCTCTCCCGCCAACACCACTGCCT	g998.t1,Cre01.g044650.t1.1	-	PTHR10774:SF28,PTHR10774	-	-	-	-	AT1G20080.1	ATSYTB,NTMC2T1.2,NTMC2TYPE1.2,SYT2,SYTB	Calcium-dependent lipid-binding (CaLB domain) family protein	1685.26	1499.32	1207.49	1836.06	1685.26	1499.32	2074.56	1617.36	0.964011	1.02978	1.06446	1.03437	0.996895	1.04941	0.834825	-1.45225	Not Significant	1242.8	1876.89	1482.82	1595.58	2359.32	1335.65	0.980648	1.03504	1.25793	1.04443	1.00784	1.15118	0.800949	-1.30123	Not Significant	1208.26	984.13	1446.35	1094.03	1168.74	1533.66	1410.75	1270.89	1.02982	1.21086	1.10231	1.2473	1.12034	1.17481	0.656615	-0.46964	Not Significant	1653.53	1206.37	1638.03	1708.13	1.11345	1.33954	1.2265	0.728963	-0.734582	Not Significant
CCTTAAAGAGGTTGGTATGGT	LMJ.RY0402.122163	5prime	chromosome_2	+	807966	Cre02.g078939	-	-	-	Not Significant	Not Significant	Not Significant	Not Significant	antisense	CDS	4631745	-	-	-	deletion	1	no	1010	98	CGGTACAAGTGAGGGGCTGGCAGGGGGTCC	g1436.t1,Cre64.g793000.t1.1,Cre64.g793000.t1.2	PF03441,PF00875	PTHR11455	KOG0133	4.1.99.3	K01669	GO:0003913,GO:0006281	AT5G24850.1	CRY3	cryptochrome 3	2727.49	1517.45	2870.07	3140.54	2727.49	1517.45	3494.34	3342.33	1.01736	1.04606	1.06934	1.11952	1.03171	1.09443	0.903009	-2.16991	Not Significant	3187.44	3209.68	2339.53	2115.48	4019.67	3998.25	1.03161	1.04799	1.28256	1.29167	1.0398	1.28712	0.99768	-26.3898	Not Significant	1733.26	1338.19	1226.99	2228.86	2013.01	2352.75	2844.8	2527.74	1.09018	1.25588	1.52417	1.23343	1.17303	1.3788	0.814877	-1.22979	Not Significant	2225.88	1970.14	2865.02	2105.36	1.32204	1.12891	1.22547	0.640337	-0.414774	Not Significant
CCTTAACGGTTGACGGTATTCG	LMJ.RY0402.100972	5prime	chromosome_15	+	99239	Cre15.g634827	-	-	-	Not Significant	Not Significant	Not Significant	Not Significant	antisense	3'UTR	20261081	-	-	-	deletion	1	no	124	100	GCTCTGATGGTGGGATTGTGCTGATGGTTC	g15307.t1,Cre15.g634850.t1.3	-	-	-	-	-	-	-	-	-	682.595	752.845	653.862	575.235	682.595	752.845	1539.47	621.829	0.960632	0.991337	1.13843	1.00252	0.975984	1.07047	0.805591	-1.35626	Not Significant	443.788	595.611	669.886	765.447	669.944	1162.28	0.930625	1.00589	1.10904	1.22522	0.968259	1.16713	0.938837	-2.87337	Not Significant	1139.81	850.257	981.591	1150.56	1153.56	826.89	1612.44	1580.9	1.04476	1.03486	1.35627	1.34425	1.03981	1.35026	0.99961	-39.8685	Not Significant	1267.74	1348.47	1272.84	1037.77	1.12415	0.883173	1.00366	0.408288	0.296187	Not Significant
CCTTAAGGACAATTTAGCATGT	LMJ.RY0402.103797	5prime	chromosome_2	-	6003238	Cre02.g112266	-	-	-	Not Significant	Not Significant	Not Significant	Not Significant	sense	intron	7213975	-	-	-	deletion	1	no	509	100	ACCACCGGGGCCCCTGGGCTCCGTCAGCAA	g2311.t1,Cre02.g112266.t1.1	-	-	-	-	-	-	-	-	-	592.932	623.45	696.638	641.326	592.932	623.45	1054.51	544.1	1.01192	0.997805	1.10941	1.00909	1.00486	1.05925	0.763999	-1.07365	Not Significant	697.008	496.342	636.899	720.231	893.259	883.335	1.01543	0.977114	1.21748	1.16039	0.99627	1.18893	0.979671	-5.60459	Not Significant	1340.77	1106.3	1301.68	878.204	813.699	886.28	1030.81	887.668	0.875989	0.96249	1.00078	1.16696	0.91924	1.08387	0.869897	-1.75755	Not Significant	1038.21	831.938	969.454	855.863	1.06636	1.10044	1.0834	0.935211	-3.51366	Not Significant
CCTTAAGTCCGCGCTCGTAATC	LMJ.RY0402.129717	5prime	chromosome_12	+	4106998	Cre12.g517950	-	-	-	Not Significant	Not Significant	Not Significant	Not Significant	antisense	3'UTR_intron	28071304	-	-	-	deletion	1	no	233	99	CTGCCCCTGCCCGCCTCTCCCCGGCTTGCC	g12772.t1	-	-	-	-	-	-	-	-	-	743.334	517.581	741.451	949.75	743.334	517.581	642.854	419.734	1.00537	1.03269	1.02133	1.00033	1.01903	1.01083	0.341872	0.475953	Not Significant	459.451	669.143	926.168	1085.19	689.086	537.971	0.955755	0.993969	1.01421	0.885395	0.974862	0.949801	0.382604	0.373035	Not Significant	945.131	845.426	960.252	967.137	1029.38	1375.1	725.597	507.239	1.06898	1.22683	0.977935	0.788099	1.14791	0.883017	0.0846265	2.14577	Not Significant	875.407	678.806	1117.72	1267.39	1.31562	1.54659	1.43111	0.901816	-2.02413	Not Significant
CCTTACAAGTCCACTTATTTCC	LMJ.RY0402.202241	5prime	chromosome_15	+	804910	Cre15.g639850	OPR96	-	-	Not Significant	Not Significant	Not Significant	Not Significant	antisense	3'UTR	3314382	-	-	-	deletion	1	no	195	99	GCGGTATTGCGAGAGTCTAAGAGAGAGCAG	g15405.t1,Cre15.g639850.t1.1	-	-	-	-	-	-	-	-	-	1096.2	1152.79	549.977	526.279	1096.2	1152.79	727.44	792.832	0.949348	1.10444	0.988969	0.98067	1.02689	0.98482	0.341747	0.54179	Not Significant	331.535	272.069	1065.73	697.622	299.88	385.214	0.908192	1.01507	0.70244	0.918129	0.961629	0.810284	0.186399	1.25746	Not Significant	3111.71	3048.37	2336.61	2556.8	2980.3	2960.36	3443.71	4108.64	1.02656	1.03432	1.30342	1.43468	1.03044	1.36905	0.939582	-5.15046	Not Significant	2743.65	3560.88	2547.95	2761.42	1.062	0.888889	0.975444	0.32091	0.629694	Not Significant
CCTTACAGGCGGACAAAGCTAG	LMJ.RY0402.171517	3prime	chromosome_13	+	4509187	Cre13.g602450	-	-	-	Not Significant	Not Significant	Not Significant	Not Significant	sense	3'UTR	1730356	-	-	-	with-junk	2	no	878	99	AGTGTCGGGGGCATCGGCAGACAGGGGACA	g14559.t1,Cre13.g602450.t1.1	-	-	-	-	-	-	AT5G42765.1	-	-	2411.11	2035.81	2195.97	2369.46	2411.11	2035.81	2144.41	3568.68	1.02613	1.0223	1.02475	1.09228	1.02421	1.05852	0.752669	-1.01417	Not Significant	2325.93	2174.64	2172.65	2156.04	3689.03	2452.82	1.03318	1.01651	1.27877	1.13757	1.02484	1.20817	0.884993	-2.57884	Not Significant	2015.26	2133.36	1946.32	2017.12	1720.41	2037.25	2193.84	2269.01	0.988597	1.02805	1.17278	1.22872	1.00832	1.20075	0.980921	-5.62205	Not Significant	2358.59	1890.69	2040.35	1529.75	1.00548	0.920644	0.963063	0.236374	0.955138	Not Significant
CCTTACAGGGGCTTGCGTGTGC	LMJ.RY0402.043781	3prime	chromosome_14	-	3437364	Cre14.g630700	-	-	-	Not Significant	Not Significant	Not Significant	Not Significant	antisense	3'UTR	67201312	-	-	-	deletion	1	no	732	99	TCATGGATAATGCTAACAGCTCCACAACGC	g15188.t1,Cre14.g630700.t1.1, g15188.t2	PF07699	PTHR22727	-	-	-	-	-	-	-	373.704	244.297	251.56	402.772	373.704	244.297	153.671	261.921	0.985683	1.08576	0.9305	1.03364	1.03572	0.982068	0.266576	0.746699	Not Significant	159.665	212.679	473.857	297.384	360.131	223.435	0.94287	1.00265	1.02102	1.01162	0.972759	1.01632	0.810834	-1.43979	Not Significant	174.85	213.66	218.738	335.047	171.632	223.182	185.31	192.184	1.03467	1.06153	1.03365	0.839804	1.0481	0.936728	0.226715	1.1382	Not Significant	193.052	229.281	262.228	297.301	1.36493	1.27368	1.31931	0.958068	-5.69684	Not Significant
CCTTACATGCCCTGTGTTTCGA	LMJ.RY0402.235872	3prime	chromosome_16	-	5122621	Cre16.g683900	-	Glycerophosphoryl diester phosphodiesterase family protein	Glycerophosphoryl diester phosphodiesterase family protein. Previously annotated as GDPD2	Not Significant	Not Significant	Not Significant	Not Significant	antisense	intron	33361188	-	-	-	deletion	1	no	827	99	TTCCAGGTCGCGCATGCGCAAGCATTTGCA	g16424.t1,GDP2,GDPD2	PF03009	PTHR23344	KOG2258	3.1.4.46	K01126	GO:0006071,GO:0008889	AT5G08030.1	-	PLC-like phosphodiesterases superfamily protein	1054.64	1235.86	1204.53	1342.57	1054.64	1235.86	1341.13	1741.78	1.04124	1.03518	1.06843	1.06626	1.03821	1.06734	0.97856	-9.0575	Not Significant	1363.63	1685.48	1418.35	1058	1749.87	1516.88	1.05272	1.06329	1.17636	1.20779	1.05801	1.19208	0.974034	-8.08762	Not Significant	1609.52	1699.57	1267.79	1504.29	1393.49	1711.06	1506.39	1717.26	0.993238	1.04778	1.19847	1.23722	1.02051	1.21785	0.982596	-5.89934	Not Significant	1468.87	1858.94	1788.9	1351.37	1.27797	0.840511	1.05924	0.556284	-0.177562	Not Significant
CCTTACATGGCACGAGTTATT	LMJ.RY0402.171428	5prime	chromosome_3	+	7833468	Cre03.g202875	-	-	-	Not Significant	Not Significant	Not Significant	Not Significant	sense	intron	82491237	-	-	-	with-junk	2	yes_nearest_distal	0	99	ACTGCAGGGTACCATGCACGCCACCTGAGC	-	-	-	-	-	-	-	-	-	-	1495.35	3176.07	1309.76	1473.58	1495.35	3176.07	1351.5	1212.57	0.916511	1.04116	1.02671	0.910458	0.978833	0.968585	0.45766	0.120255	Not Significant	1185.17	1580.94	1760.99	2590.25	1116.57	1275.19	0.928332	1.04974	0.962931	0.883285	0.989036	0.923108	0.236215	0.908084	Not Significant	2455.46	1966.22	2064.54	3051.48	3284.21	4134.45	2199.83	1589.35	1.13677	1.32269	1.14538	0.784088	1.22973	0.964733	0.178661	1.30437	Not Significant	3114.63	3048.91	3417.04	3342.93	1.19477	1.14813	1.17145	0.323313	0.600289	Not Significant
CCTTACCATTGAGTAGCCGCCC	LMJ.RY0402.066524	3prime	chromosome_12	-	3715430	Cre12.g514700	-	-	-	Not Significant	Not Significant	Not Significant	Not Significant	antisense	intron	23791799	-	-	-	-	3	no	298	98	GTTTGCGTGGAGGTGTCAGGTAGGACAGCT	g12701.t1,Cre12.g514700.t1.1	PF00561	PTHR10992,PTHR10992:SF54	KOG1454	-	-	-	AT5G13800.1	CRN1,PPH	pheophytinase	2231.44	2241.79	2190.05	950.687	2231.44	2241.79	607.7	1139.36	1.00547	0.887039	0.880156	0.944587	0.946256	0.912371	0.338773	0.502642	Not Significant	901.892	430.674	2417.64	2853.75	300.109	260.674	0.90938	0.826397	0.440042	0.371918	0.867889	0.40598	0.00740397	8.60456	Not Significant	2129.58	2363.21	1682.94	1846.18	535.33	652.377	681.464	629.248	0.585119	0.564811	0.673982	0.539219	0.574965	0.606601	0.6397	-0.46426	Not Significant	1838.19	1633.19	298.15	254.057	-0.3281	-0.313629	-0.320864	0.00017486	72.9835	Not Significant
CCTTACCCCATCAGTCGCTGG	LMJ.RY0402.204601	3prime	chromosome_6	+	7147617	Cre06.g297550	-	-	-	Not Significant	Not Significant	Not Significant	Not Significant	antisense	3'UTR	2798148	-	-	-	-	3	no	1030	99	GTTGTTTTGCATCACACGGCATGCCCCTGG	g6883.t1,Cre06.g297550.t1.1	PF10406,PF07524	PTHR23307	-	-	K14649	-	AT4G34340.1	TAF8	TBP-associated factor 8	1564.89	1245.44	867.143	1280.89	1564.89	1245.44	1550.68	1316.15	0.934774	1.04021	1.03796	1.03191	0.987493	1.03493	0.733381	-0.898436	Not Significant	876	957.053	1466.7	1155.22	1177.35	1022.84	0.955338	1.00681	1.03856	1.06147	0.981075	1.05001	0.906096	-2.44704	Not Significant	1656.59	1485.91	1508.85	1442.75	1442.53	1213.19	1506.39	1329.79	0.995138	0.969573	1.11366	1.11368	0.982355	1.11367	0.969113	-10.2732	Not Significant	1435.3	1280.45	1724.24	1983.81	1.26707	1.40693	1.337	0.942513	-4.99941	Not Significant
CCTTACCTGCCTTCGTCTTTA	LMJ.RY0402.081368	5prime	chromosome_2	-	2167974	Cre02.g089500	-	-	-	Not Significant	Not Significant	Not Significant	Not Significant	sense	intron	20111073	-	-	-	-	3	no	862	99	GGGGGGGAGCCGTTAGGCACGCTTTGTGAT	g1670.t1,Cre02.g089500.t1.1	-	-	-	-	-	-	-	-	-	662.348	552.871	820.892	506.697	662.348	552.871	370.299	388.643	0.999098	1.02265	0.968028	0.983279	1.01087	0.975653	0.0745807	2.51059	Not Significant	522.103	753.705	570.926	736.379	382.825	777.069	0.953745	1.07308	0.980865	1.11475	1.01341	1.04781	0.630661	-0.383541	Not Significant	1048.75	700.496	1056.28	1447.93	1307.15	1037.04	1111.43	938.392	1.11348	1.19171	1.13925	0.910311	1.15259	1.02478	0.227527	1.05659	Not Significant	1099.6	1435.32	1028.76	1082.5	1.0679	0.86804	0.967972	0.144969	1.71338	Not Significant
CCTTACGACTTTTCTTGGTGTA	LMJ.RY0402.126701	5prime	chromosome_10	-	1566257	Cre10.g429200	-	-	-	Not Significant	Not Significant	Not Significant	Not Significant	antisense	CDS	25963075	-	-	-	-	3	no	32	97	TCTTCATCCACTACGGTGTGTGTATGGTTG	g10603.t1	PF00856	PTHR13271	-	-	-	GO:0005515	AT1G24610.1	-	Rubisco methyltransferase family protein	1029.68	964.583	637.566	969.333	1029.68	964.583	88.3454	124.366	0.922185	1.05521	0.739044	0.780958	0.988695	0.760001	0.077355	3.27953	Not Significant	537.766	702.233	900.794	1492.14	523.195	325.439	0.924841	1.01516	0.934808	0.636131	0.970002	0.78547	0.211285	1.18277	Not Significant	1190.05	903.399	1451.05	2387.27	2258.1	2256.82	1410.88	1158.2	1.25218	1.387	1.10078	0.743097	1.31959	0.921938	0.119997	2.08062	Not Significant	2095.1	1661.59	2424.78	1574.55	1.23737	1.03894	1.13815	0.143301	1.5046	Not Significant
CCTTACTTAGGGGCGCTGTTCT	LMJ.RY0402.230042	5prime	chromosome_9	+	1121582	Cre09.g400312	-	-	-	Not Significant	Not Significant	Not Significant	Not Significant	sense	CDS	20277565	-	-	-	perfect	1	no	814	98	GTTAGGAGGGCGGGGAAGGACGGCGGCCTT	g9262.t1	PF00400	PTHR22847:SF228,PTHR22847	KOG0299	-	-	-	AT5G49430.1	-	WD40/YVTN repeat-like-containing domain;Bromodomain	870.598	894.004	757.747	675.596	870.598	894.004	588.343	466.372	0.968107	0.954475	0.991193	0.947698	0.961291	0.969446	0.613316	-0.357818	Not Significant	603.029	496.342	999.754	1049.66	676.325	405.138	0.954651	0.936511	0.9837	0.809412	0.945581	0.896556	0.336817	0.559547	Not Significant	1146.09	1096.64	1216.32	1236.71	1996.67	1973.57	1048.08	735.497	1.224	1.26459	1.04192	0.860681	1.24429	0.951303	0.0884443	3.15494	Not Significant	1262.4	1133.63	1487.26	1631.21	1.25154	1.35161	1.30157	0.779155	-1.06641	Not Significant
CCTTACTTTTTGGGTCTGAGGA	LMJ.RY0402.245093	3prime	chromosome_16	+	3658270	Cre16.g688500	-	-	-	Not Significant	Not Significant	Not Significant	Not Significant	sense	3'UTR	8005,47	-	-	-	deletion	1	no	611	99	GTTAGCCTTTTCAGTCCAACACTTCACAGT	g16163.t1	-	-	KOG0963	-	-	-	-	-	-	1272.03	977.19	1784.6	1389.74	1272.03	977.19	1299.22	1185.19	1.08359	1.04864	1.04165	1.04835	1.06612	1.045	0.217644	1.18658	Not Significant	1894.4	1595.09	1508.61	1315.35	1145.03	1578.94	1.079	1.06357	1.0206	1.15387	1.07129	1.08723	0.574687	-0.23773	Not Significant	1995.08	2078.33	1718.66	2092.34	2864.63	2094.47	1416.73	1422.78	1.16018	1.04815	1.02033	0.938059	1.10417	0.979193	0.112553	1.79822	Not Significant	2048.03	1717.85	1936.18	1778.4	1.07621	1.10515	1.09068	0.427311	0.226616	Not Significant
CCTTAGAGCTAGTCTCTCCGGA	LMJ.RY0402.097490	5prime	chromosome_6	-	7300275	Cre06.g298700	-	-	-	Not Significant	Not Significant	Not Significant	Not Significant	antisense	intron	16052294	-	-	-	duplication	1	no	185	100	CCGCTTTGCAGCGGCGGCACCGGCGCATAC	g6909.t1,Cre06.g298700.t1.1	-	-	-	-	-	-	-	-	-	3256.79	2881.99	4332.6	3940.97	3256.79	2881.99	7398.45	4461.62	1.06013	1.0784	1.13932	1.07746	1.06927	1.10839	0.792393	-1.21309	Not Significant	4544.91	4533.26	3022.1	2806.64	3056.22	4848.38	1.05905	1.08755	1.11262	1.26437	1.0733	1.18849	0.81788	-1.49208	Not Significant	2138.32	2019.36	1861.82	2076.01	2519.53	2297.93	3046.36	2848.99	1.09494	1.0935	1.35436	1.34354	1.09422	1.34895	0.994012	-46.7027	Not Significant	1950.98	2694.65	2504.61	2752.48	1.31995	1.09511	1.20753	0.751894	-1.01197	Not Significant
CCTTAGAGGTCAGCTCTTGCGGT	LMJ.RY0402.214779	5prime	chromosome_4	-	340140	Cre04.g217908	-	Flagellar Associated Protein	Flagellar Associated Protein with ankyrin repeats. Found in the flagellar proteome [PMID: 15998802]. Possible phospholipase A2 or serine endopeptidase activity	Not Significant	Not Significant	Not Significant	Not Significant	antisense	3'UTR	16730882	-	-	-	deletion	1	no	1257	80	TGGGCATGCAGGGCCGAGGGTCGGGACTCC	g4539.t1,Cre03.g211250.t1.1,FAP79	PF00023	PTHR24189:SF258,PTHR24189	KOG4412	-	-	GO:0005515	AT2G03430.1	-	Ankyrin repeat family protein	1663.1	1740.96	1466.61	1994.97	1663.1	1740.96	2257.51	1710.03	0.992174	1.01254	1.0764	1.02319	1.00236	1.04979	0.849587	-1.665	Not Significant	1414.9	2125.08	1273.8	1204.69	1518.54	2205.02	0.995626	1.0261	1.16537	1.28194	1.01086	1.22365	0.924223	-3.53213	Not Significant	1912.24	1512.11	1595.09	1611.89	2280.97	1932.46	2458.97	2324.85	1.09899	1.13682	1.32533	1.37226	1.1179	1.34879	0.990608	-7.66105	Not Significant	1964.33	1855.86	2374.59	2818.08	1.27206	1.39189	1.33197	0.926598	-3.40677	Not Significant
CCTTAGCCGCCGAATCGGGCCC	LMJ.RY0402.058649	5prime	chromosome_11	-	2464280	Cre11.g475550	-	-	-	Not Significant	Not Significant	Not Significant	Not Significant	sense	5'UTR	2324492	-	-	-	-	3	no	954	98	CCTGTTAGGCGAAAACCGCTCCTCGACCTC	g11812.t1,Cre11.g475550.t1.1,UMM10	PF08241	PTHR10108,PTHR10108:SF53	-	-	-	GO:0008152,GO:0008168	AT2G43940.1	ATHOL3,HOL3	S-adenosyl-L-methionine-dependent methyltransferases superfamily protein	2877.89	3176.07	6021.23	3255.59	2877.89	3176.07	812.026	870.56	1.09911	0.997603	0.884486	0.870929	1.04836	0.877708	0.0893437	3.3327	Not Significant	5617.83	4386.2	3603.17	3029.49	1812.04	1381.46	1.07664	1.04158	0.888623	0.860031	1.05911	0.874327	0.00822358	8.16899	Not Significant	1522.89	1608.73	1504.4	1617.45	1526.09	1525.86	1577.89	1403.36	1.04149	1.02552	1.13769	1.07878	1.03351	1.10823	0.88976	-2.44841	Not Significant	1582.67	1407.89	1922.94	2167.99	1.27609	1.40236	1.33923	0.937374	-4.8147	Not Significant
CCTTAGCGAGGCGGAATCCGGT	LMJ.RY0402.110633	3prime	chromosome_7	+	6012132	Cre07.g354650	-	-	-	Not Significant	Not Significant	Not Significant	Not Significant	sense	CDS	103874322	-	-	-	-	3	no	341	100	GAGAAGTTGGAACTGAGCATGTTCCAGTCC	g8250.t1,Cre07.g354650.t1.1	-	-	-	-	-	-	-	-	-	1175.01	1235.86	745.802	460.829	1175.01	1235.86	55.8805	39.2882	1.04822	0.880423	0.666953	0.613932	0.964319	0.640443	0.0678789	3.68104	Not Significant	349.537	244.58	612.468	1052.28	207.768	367.427	0.957985	0.839584	0.762385	0.778994	0.898785	0.770689	0.135229	2.14275	Not Significant	674.741	1142.76	861.56	1032.49	392.303	566.538	137.488	130.189	0.861835	0.783357	0.22031	-0.035003	0.822596	0.0926536	0.0437228	5.46564	Not Significant	587.549	557.33	682.511	648.657	1.2403	1.1928	1.21655	0.9887	-8.65479	Not Significant
CCTTAGGGGTTGATAGCCCGGT	LMJ.RY0402.158945	3prime	chromosome_17	-	2240913	Cre17.g713600	-	-	-	Not Significant	Not Significant	Not Significant	Not Significant	sense	CDS	119162203	-	-	-	-	4	yes_nearest_distal_+88	446	100	CGCGCGCGATCGTGTCGCTACGGTGGTCCA	-	-	-	-	-	-	-	-	-	-	896.53	378.421	1124.62	573.315	896.53	378.421	838.207	543.486	1.17827	1.02313	1.03085	1.06851	1.1007	1.04968	0.314296	0.639187	Not Significant	1825.36	935.786	992.844	1246.73	1537.48	1000.49	1.20237	1.08429	1.24924	1.03162	1.14333	1.14043	0.491985	0.0234349	Not Significant	1022.2	1026.22	763.351	1353.86	690.616	560.816	526.042	960.92	0.911392	0.819718	0.933046	0.962798	0.865555	0.947922	0.848223	-1.70918	Not Significant	747.027	768.974	617.852	616.224	0.969706	0.913451	0.941579	0.844209	-1.42925	Not Significant
CCTTAGTAGCGTTTAAAACCAT	LMJ.RY0402.178628	5prime	chromosome_1	+	2726770	Cre01.g016200	-	-	-	Not Significant	Not Significant	Not Significant	Not Significant	antisense	intron	53832834	-	-	-	duplication	1	no	220	100	TGGGAGGGTTGTAGACACCCGAGACCTGTG	g385.t1,MLO4	PF03094	-	-	-	K08472	GO:0008219,GO:0016021	AT1G61560.2	ATMLO6,MLO6	Seven transmembrane MLO family protein	885.059	823.425	922.74	925.272	885.059	823.425	661.65	497.463	0.959238	1.00047	1.00353	0.965208	0.979856	0.984367	0.556279	-0.160298	Not Significant	900.628	908.123	1423.51	1440.46	778.411	557.896	0.970827	1.00694	0.915473	0.810459	0.988881	0.862966	0.112475	2.26776	Not Significant	1893.4	2338.21	1755.13	1698.05	1879.02	2124.33	1289.95	1132.83	1.03828	1.00945	0.964422	0.927036	1.02387	0.945729	0.0437239	3.31023	Not Significant	1620.04	1949.57	1943.47	1884.69	1.26596	1.05388	1.15992	0.791109	-1.27604	Not Significant
CCTTAGTCCGCTCGCGGAGGTG	LMJ.RY0402.148411	3prime	chromosome_11	-	2425682	Cre11.g475050	-	-	-	Not Significant	Not Significant	Not Significant	Not Significant	antisense	3'UTR	7700122	-	-	-	-	3	no	771	97	CTGGGCAAGCATTATGCCGGGCAAGCATGG	g11802.t1,Cre11.g475050.t1.1	PF09797	PTHR22767:SF3,PTHR22767	-	-	-	-	AT5G58450.1	-	Tetratricopeptide repeat (TPR)-like superfamily protein	1142.67	1355.61	1725.41	1255.49	1142.67	1355.61	2647.34	1813.8	1.01952	1.02134	1.14172	1.06006	1.02043	1.10089	0.850587	-1.97013	Not Significant	897.577	1345.19	1295.85	1298.2	1394.35	1109.73	0.947092	1.03379	1.13251	1.0508	0.990443	1.09165	0.884079	-1.69907	Not Significant	1179.12	899.961	959.769	1066.68	927.633	1001.46	902.641	867.928	0.961634	1.08515	1.08456	1.04169	1.02339	1.06312	0.682134	-0.607853	Not Significant	1267.43	924.18	1063.28	1081.1	0.981035	1.1966	1.08882	0.669569	-0.529079	Not Significant
CCTTAGTGCTACAATCCGGAAC	LMJ.RY0402.147046	5prime	chromosome_17	+	5626073	Cre17.g738150	-	ERD4-related membrane protein	Transmembrane protein with a DUF221 domain of unknown function; this domain is present in many eukaryotes, in particular in Arabidopsis ERD4 (early response to dehydration)	Not Significant	Not Significant	Not Significant	Not Significant	sense	intron	110312704	-	-	-	deletion	1	no	624	100	CATTTGACGTTCCCGAGCGGCCACATTGCC	g17855.t1,ERM10	PF02714	PTHR13018,PTHR13018:SF21	-	-	-	GO:0016020	AT4G02900.1	-	ERD (early-responsive to dehydration stress) family protein	717.303	788.135	643.677	511.592	717.303	788.135	201.127	217.64	1.05632	0.915972	0.883719	0.871816	0.986148	0.877767	0.182172	1.53888	Not Significant	603.029	338.248	867.807	878.488	325.402	371.93	1.04317	0.893533	0.794502	0.837494	0.968351	0.815998	0.136239	1.95714	Not Significant	854.072	1053.16	725.524	430.765	444.43	456.845	218.831	338.159	0.825228	0.733507	0.530478	1.021	0.779367	0.775736	0.495309	0.0145517	Not Significant	691.251	809.082	282.853	354.87	0.409087	0.4623	0.435693	0.0190158	6.51195	Not Significant
CCTTATCCCCCCCTGAGGTCGT	LMJ.RY0402.122222	3prime	chromosome_3	-	6829069	-	- & -	- & -	- & -	Not Significant	Not Significant	Not Significant	Not Significant	-	-	-	Cre03.g198236 & Cre03.g198250	upstream & downstream	9544 & 8427	-	3	no	174	99	GATGATTGTGTCCTTCCAAGCTACCTCATA	g4108.t1 & g4111.t1,Cre03.g198250.t1.1	- & -	- & -	- & -	- & -	- & -	- & -	- & -	- & -	- & -	1510.99	1662.18	1021.04	1748.97	1510.99	1662.18	1760.23	1709.04	0.997028	1.0221	1.05772	1.02864	1.00956	1.04318	0.887641	-1.75123	Not Significant	1471.51	1993.86	1173.36	1395.42	1131.18	1030.28	1.04511	1.04163	1.09728	1.00632	1.04337	1.0518	0.558346	-0.185269	Not Significant	1331.55	1356.42	959.769	1025.65	1454.79	1436.37	1291.19	1295.69	1.07001	1.06664	1.25898	1.29573	1.06833	1.27735	0.97301	-11.3286	Not Significant	990.44	1262.81	1767.34	1427.05	1.58228	1.17074	1.37651	0.812823	-1.49983	Not Significant
CCTTATCCTGCTTCGACCGGTT	LMJ.RY0402.104488	3prime	chromosome_7	+	757584	-	- & -	- & -	- & -	Not Significant	Not Significant	Not Significant	Not Significant	-	-	-	Cre07.g317864 & Cre07.g317908	downstream & upstream	12 & 236	deletion	1	no	706	98	CCCGACCTCGCTACCGTATCCAGCAACTAA	g7349.t1,Cre07.g317900.t1.3, g7349.t2,Cre07.g317900.t3.1, g7349.t3,Cre07.g317900.t2.1 & g7350.t1,Cre07.g317908.t1.1	- & -	- & PTHR13682,PTHR13682:SF11	- & -	- & -	- & -	- & -	- & AT5G50340.1	- & -	- & ATP-dependent peptidases;nucleotide binding;serine-type endopeptidases;DNA helicases;ATP binding;damaged DNA binding;nucleoside-triphosphatases	2328.46	2720.8	3015.76	2540	2328.46	2720.8	2745.13	2527.54	1.05134	1.05989	1.05918	1.01654	1.05562	1.03786	0.277852	0.816506	Not Significant	3529.89	3328.42	2540.13	3185.44	1440.52	1727.9	1.06453	1.08799	0.927149	0.912723	1.07626	0.919936	0.00716134	11.3524	Not Significant	2808.81	2719.31	3187.32	3528.25	5165.32	4005.83	2982.9	2668.88	1.24185	1.18985	1.08216	0.999572	1.21585	1.04087	0.0446056	3.58609	Not Significant	3004.89	3280.49	3714.3	3724.37	1.2898	1.17421	1.232	0.587052	-0.263948	Not Significant
CCTTATCTATACGTTTCAAGT	LMJ.RY0402.216070	5prime	chromosome_7	+	5956702	Cre07.g354500	-	Heat shock transcription factor	There are two HSF genes in genome; involved in stress response regulation	Not Significant	Not Significant	Not Significant	Not Significant	antisense	3'UTR	61401249	-	-	-	-	3	no	244	100	GCTATGCCAGGGGTGGCAGGTCGGCACGGA	g8246.t1,HSF2	PF00447	PTHR10015,PTHR10015:SF7	-	-	-	GO:0003700,GO:0005634,GO:0006355,GO:0043565	AT1G32330.1	ATHSFA1D,HSFA1D	heat shock transcription factor A1D	1391.22	1717.43	851.447	1341.4	1391.22	1717.43	2236.83	1678.94	0.989456	1.04848	1.09709	1.02262	1.01897	1.05985	0.757906	-0.860613	Not Significant	1093.81	698.556	1261.11	1362.95	874.118	1660.4	1.02603	0.971317	0.991493	1.15835	0.998675	1.07492	0.738412	-0.868416	Not Significant	2800.85	2072.5	2000.53	1728.62	2068.56	2256.82	2637.49	2409.39	0.940782	1.07706	1.24913	1.35251	1.00892	1.30082	0.95803	-3.41292	Not Significant	2562.17	2157.55	2655.16	2421.47	1.14935	1.1656	1.15747	0.864599	-2.15829	Not Significant
CCTTATGCTGCGACTGCTTCGA	LMJ.RY0402.048809	5prime	chromosome_1	+	1525870	Cre01.g007901	-	-	-	Not Significant	Not Significant	Not Significant	Not Significant	sense	CDS|outside_mRNA	30637469	-	-	-	deletion	1	no	79	97	GTTCTGAACCTGTTGTGCAGGCGTGACCCA	g203.t1, g203.t3, g203.t2	PF01554	PTHR11206:SF43,PTHR11206	-	-	-	GO:0006855,GO:0015238,GO:0015297,GO:0016020,GO:0055085	AT1G15160.1, AT4G21910.1	-	MATE efflux family protein	928.445	894.004	653.862	993.811	928.445	894.004	1259.39	746.195	0.962072	1.03419	1.07632	1.00377	0.998131	1.04004	0.750663	-0.819394	Not Significant	469.893	1018.42	872.882	746.068	1071.91	1162.28	0.938267	1.03884	1.17487	1.233	0.988554	1.20394	0.954423	-3.70829	Not Significant	2034.7	1777.81	1568.41	1578.54	999.968	1274.6	938.669	904.576	0.806365	0.921055	0.864338	0.839242	0.86371	0.85179	0.435095	0.203058	Not Significant	1107.6	1325.61	1133.69	1055.66	1.1395	0.908765	1.02413	0.812391	-1.24635	Not Significant
CCTTATGCTGGAAGAACGGTCG	LMJ.RY0402.113521	3prime	chromosome_17	-	4076433	Cre17.g729350	-	-	-	Not Significant	Not Significant	Not Significant	Not Significant	antisense	CDS	34389424	-	-	-	-	3	no	829	97	ATGACACTGGCGGCGATCGCGGCGAGCAGG	g17627.t1	PF00211	PTHR11017	-	-	-	GO:0009190,GO:0016849,GO:0035556	-	-	-	1758.92	1341.24	1379.14	1397	1758.92	1341.24	1438.92	1912.02	0.983066	0.982507	1.01454	1.06762	0.982787	1.04108	0.864003	-2.19599	Not Significant	1480.14	1398.36	1473.15	1435.45	2447.04	1894.23	1.00052	0.99491	1.27173	1.18261	0.997715	1.22717	0.939534	-5.13917	Not Significant	1360.69	799.606	1290.11	1463.27	1512	1539.38	1458.57	1903.24	1.0756	1.28975	1.17425	1.31257	1.18268	1.24341	0.65622	-0.47647	Not Significant	1494.05	1358.05	1526.67	1491.91	1.13815	1.14958	1.14387	0.390938	0.356237	Not Significant
CCTTATGTGTCTTCGGCTCCTT	LMJ.RY0402.062392	5prime	chromosome_10	-	512922	Cre10.g421150	-	-	-	Not Significant	Not Significant	Not Significant	Not Significant	antisense	CDS	118507063	-	-	-	-	3	no	643	100	TCGCAGCTCATGGACAAGGTCCTGGCCTCT	g10423.t1	PF01822	-	-	-	-	-	-	-	-	404.929	341.133	568.31	303.528	404.929	341.133	355.261	279.823	1.00451	0.911447	1.02308	1.00169	0.957978	1.01239	0.777937	-1.13961	Not Significant	357.641	382.367	373.005	603.96	344.543	185.965	0.95683	0.965077	1.08357	0.740818	0.960954	0.912192	0.411766	0.284449	Not Significant	1152.37	869.581	986.926	600.292	725.467	836.027	391.592	346.613	0.888083	1.03057	0.664083	0.843622	0.959327	0.753853	0.11065	1.79289	Not Significant	696.589	829.652	734.504	423.458	1.16317	0.575778	0.869476	0.406336	0.296002	Not Significant
CCTTATTGCCCCCGTGTATGGT	LMJ.RY0402.089895	5prime	chromosome_1	-	4476704	Cre01.g030500	CYG58	-	-	Not Significant	Not Significant	Not Significant	Not Significant	antisense	5'UTR	3026080	-	-	-	deletion	1	no	569	99	CCTAAGCGACGCCTCGAGATGTCTTTGTAA	g691.t1,Cre01.g030500.t1.1	PF00211	PTHR11920	-	-	-	GO:0009190,GO:0016849,GO:0035556	-	-	-	416.499	282.317	283.137	217.855	416.499	282.317	172.931	326.46	0.927659	1.03094	0.931681	1.04266	0.979299	0.987168	0.536583	-0.103813	Not Significant	394.188	139.711	550.626	448.933	95.7063	172.682	0.986163	0.98161	0.547977	0.808372	0.983886	0.678175	0.128114	2.3477	Not Significant	1579.41	1574.91	2117.89	1525.74	1238.52	1580.69	656.492	845.399	0.960563	1.04663	0.543794	0.819818	1.00359	0.681806	0.117716	2.22591	Not Significant	1422.54	1613.59	1512.35	1368.78	1.16972	0.956048	1.06289	0.660996	-0.51757	Not Significant
CCTTCAAAACTTCTTGCTACGG	LMJ.RY0402.133230	5prime	chromosome_3	+	7673441	Cre03.g203850	-	ATP-sulfurylase	ATP-sulfurylase; catalyses the synthesis of adenosine-phosphosulphate (APS) from ATP and inorganic sulphate; Genbank entry U57088	Not Significant	Not Significant	Not Significant	Not Significant	antisense	3'UTR	3754448	-	-	-	deletion	1	no	733	100	TTTCAAGGACAGCGGCGGGCTGGGCAGTGA	g4239.t1,Cre03.g203850.t1.1,ATS1	PF01747	PTHR11055	KOG0636	2.7.7.4	K00958	GO:0000103,GO:0004781	AT1G19920.1	APS2,ASA1	Pseudouridine synthase/archaeosine transglycosylase-like family protein	1382.54	1070.45	996.07	1309.58	1382.54	1070.45	1233.08	1461.3	0.986709	1.02935	1.02509	1.06245	1.00803	1.04377	0.831817	-1.2609	Not Significant	699.618	1069.89	1268.72	1201.46	1307.99	870.051	0.955204	1.00857	1.11879	1.00044	0.981885	1.05961	0.801817	-1.19748	Not Significant	882.332	913.061	1189.65	586.396	1065.32	1311.15	996.256	963.754	1.103	1.18033	1.02802	1.44767	1.14166	1.23785	0.636731	-0.450806	Not Significant	632.535	859.364	996.827	999.004	1.4833	1.19192	1.33761	0.801994	-1.30199	Not Significant
CCTTCAAATACGCGGAAACATG	LMJ.RY0402.184181	5prime	chromosome_13	+	2432513	Cre13.g579734	-	-	-	Not Significant	Not Significant	Not Significant	Not Significant	sense	intron	27026520	-	-	-	with-junk	2	yes_nearest_distal	3	100	CCCCCTCTCCTCCCTCCCCTCCTCCTCTTC	-	-	-	-	-	-	-	-	-	-	1663.1	1540.98	1578.64	1632.69	1663.1	1540.98	2462.39	1818.85	1.03723	1.07929	1.08702	1.0451	1.05826	1.06606	0.591293	-0.262632	Not Significant	1529.76	1856.69	1547.84	1317.73	1339.89	1328.32	1.03186	1.08693	1.06276	1.10085	1.0594	1.0818	0.710222	-0.669319	Not Significant	671.954	859.919	618.829	650.316	699.324	680.7	529.801	566.417	1.05397	0.958021	1.03878	1.081	1.006	1.05989	0.774416	-1.02813	Not Significant	552.467	799.94	684.321	584.492	1.29146	0.844325	1.06789	0.586212	-0.272711	Not Significant
CCTTCAAGCCATAGGATTCTTG	LMJ.RY0402.243894	5prime	chromosome_9	+	4369851	Cre09.g395251	-	-	-	Not Significant	Not Significant	Not Significant	Not Significant	antisense	3'UTR	5988516	-	-	-	with-junk	2	yes_nearest_distal	0	95	GATGGAGCCTACTTGAACACGAACTCTAGT	-	-	-	-	-	-	-	-	-	-	286.343	635.213	395.169	469.98	286.343	635.213	406.013	310.914	1.03292	1.08039	1.08173	0.940098	1.05666	1.01091	0.317208	0.612438	Not Significant	663.071	812.531	421.216	403.717	453.01	385.214	1.09088	1.13663	1.13235	1.08418	1.11375	1.10826	0.441972	0.165297	Not Significant	1482.07	1434.81	1611.09	1381.23	1254.86	1649.21	1002.01	1378	0.985881	1.09724	0.883076	1.15942	1.04156	1.02125	0.454685	0.136382	Not Significant	1201.02	1403.32	1617.28	1658.05	1.35801	1.20407	1.28104	0.930219	-2.51877	Not Significant
CCTTCAAGTCAACTTCGGACCG	LMJ.RY0402.047763	3prime	chromosome_8	-	2527718	-	- & -	- & -	- & -	Not Significant	Not Significant	Not Significant	Not Significant	-	-	-	Cre08.g372150 & Cre08.g372200	downstream & downstream	769 & 1549	-	3	no	872	99	ATTTGGGTGTGCGAGGTCCAGATGTGGGAA	g8717.t1,Cre08.g372150.t1.1 & g8718.t1,Cre08.g372200.t1.1	- & -	- & -	- & -	- & -	- & -	- & -	- & -	- & -	- & -	751.002	574.817	674.773	616.858	751.002	574.817	523.879	425.622	0.991075	1.02528	0.995069	0.989478	1.00818	0.992273	0.260479	0.917765	Not Significant	893.261	1217.58	886.468	697.709	1145.03	1248.75	1.03073	1.10816	1.19108	1.27513	1.06944	1.23311	0.947934	-2.86421	Not Significant	1255.33	1324.04	1165.11	1135.06	1279.07	961.398	1757.46	2265.91	1.04698	0.925794	1.31473	1.55996	0.986388	1.43734	0.939312	-3.29712	Not Significant	1032.41	1460.35	1465.6	1340.56	1.40007	1.01515	1.20761	0.777201	-1.09925	Not Significant
CCTTCACCCGCTGCGTAGTGC	LMJ.RY0402.236607	3prime	chromosome_3	-	5871773	Cre03.g189650	-	-	-	Not Significant	Not Significant	Not Significant	Not Significant	sense	3'UTR	7702433	-	-	-	-	3	no	731	100	CGGAGCAATGACAGAGGGAGGGCCATGCGT	g3928.t1	PF00569,PF02135,PF08214	PTHR13808	KOG0702	2.3.1.48	K04498	GO:0008270,GO:0003712,GO:0004402,GO:0005634,GO:0006355	AT1G79000.1	ATHAC1,ATHPCAT2,HAC1,PCAT2	histone acetyltransferase of the CBP family 1	1584.65	1781.93	1171.97	526.143	1584.65	1781.93	523.879	510.746	1.01364	0.889443	0.903841	0.876259	0.951543	0.89005	0.249476	0.966672	Not Significant	1001.14	425.357	1305.52	1595.58	2728.69	1839.62	0.99882	0.895832	1.34539	1.14162	0.947326	1.24351	0.918009	-2.59447	Not Significant	1459.32	954.995	1325.82	1217.11	943.979	915.617	1350.97	1246.1	0.897038	1.02954	1.12361	1.17436	0.96329	1.14898	0.907461	-2.61744	Not Significant	1552.81	1555.59	1584.14	1956.78	1.13687	1.25097	1.19392	0.939064	-2.63357	Not Significant
CCTTCAGCCGACGGCTTAGTA	LMJ.RY0402.134959	3prime	chromosome_7	-	4073977	Cre07.g340450	-	-	-	Not Significant	Not Significant	Not Significant	Not Significant	antisense	intron	90529140	-	-	-	deletion	1	no	963	93	AAGAACACCTTCTGACATGCGCTCACCGGA	g7919.t1	PF01833,PF10162,PF07691	PTHR25069:SF29,PTHR25069	-	-	-	GO:0005515	-	-	-	1938.59	2117.24	1926.65	2271.49	1938.59	2117.24	3017.54	2245.97	0.969345	1.03319	1.09313	1.03237	1.00127	1.06275	0.851007	-1.39515	Not Significant	1424.04	1717.38	2230.67	2476.3	1999.19	2599.29	0.94723	1.00259	1.07389	1.11313	0.974911	1.09351	0.957715	-3.49529	Not Significant	979.608	1065.06	785.671	765.822	547.589	635.21	585.82	371.969	0.848855	0.852344	0.971443	0.74376	0.8506	0.857602	0.519554	-0.0615011	Not Significant	822.569	649.043	466.981	783.794	0.669935	1.22043	0.945181	0.60572	-0.344898	Not Significant
CCTTCAGTCGGGGTTAGTGAA	LMJ.RY0402.045355	5prime	chromosome_2	-	2535612	Cre02.g092500	-	UPF1-like RNA helicase, NMD protein	Putative regulator of nonsense transcripts 1 (UPF1). Part of a post-splicing multiprotein complex involved in both mRNA nuclear export and mRNA surveillance. Cytoplasmic localization. High homology to Arabidopsis thaliana accession.	Not Significant	Not Significant	Not Significant	Not Significant	antisense	intron	62552627	-	-	-	duplication	1	no	668	100	GTCGTATTTCAAAGGGCGCCCACAACATTG	g1734.t1,UPF1	PF09416,PF04851	PTHR10887:SF26,PTHR10887	KOG1802	3.6.4.-	K14326	GO:0000184,GO:0003677,GO:0004386,GO:0005524,GO:0005737,GO:0008270,GO:0016787	AT5G47010.1	ATUPF1,LBA1,UPF1	RNA helicase, putative	1295.77	1246.9	1731.41	1172.5	1295.77	1246.9	466.163	310.914	1.05721	1.01693	0.914168	0.85964	1.03707	0.886904	0.0274797	4.43005	Not Significant	1394.02	1216.96	1263.65	1198.23	1218.66	1427.95	1.02665	1.02657	1.09739	1.15166	1.02661	1.12453	0.913951	-3.60861	Not Significant	982.811	792.285	917.574	1364.55	1026.11	685.268	1428.16	1403.36	1.05503	0.991095	1.33	1.17696	1.02306	1.25348	0.916927	-2.7785	Not Significant	1457.23	1092.49	1580.78	1696.82	1.18578	1.4088	1.29729	0.88709	-2.37031	Not Significant
CCTTCATCGAAGGAAGGTACCC	LMJ.RY0402.217042	3prime	chromosome_7	-	5956325	Cre07.g354500	-	Heat shock transcription factor	There are two HSF genes in genome; involved in stress response regulation	Not Significant	Not Significant	Not Significant	Not Significant	sense	3'UTR	6517872	-	-	-	-	3	no	1017	99	ACTGCATGCAGGGACTGTTGGGTGCTGTGA	g8246.t1,HSF2	PF00447	PTHR10015,PTHR10015:SF7	-	-	-	GO:0003700,GO:0005634,GO:0006355,GO:0043565	AT1G32330.1	ATHSFA1D,HSFA1D	heat shock transcription factor A1D	2490.16	1820.26	2101.27	2510.97	2490.16	1820.26	2661.31	2953.16	1.01102	1.0364	1.04719	1.08305	1.02371	1.06512	0.893064	-1.88522	Not Significant	1298.9	1946.01	1882.53	2001.62	1994.57	2122.63	0.959957	1.00804	1.12755	1.11624	0.983996	1.1219	0.952282	-5.58388	Not Significant	2302.19	1893.8	1879.36	1880.37	1798.05	1774.01	1649.86	1729.66	0.959235	1.02087	1.051	1.11252	0.990052	1.08176	0.915104	-2.10617	Not Significant	1485.66	1689.63	1982.87	1751.37	1.35093	1.10608	1.22851	0.856429	-1.89053	Not Significant
CCTTCATGATCGGGGCGATGGA	LMJ.RY0402.206269	5prime	chromosome_12	+	3794497	Cre12.g515350	-	-	-	Not Significant	Not Significant	Not Significant	Not Significant	sense	CDS	384625066	-	-	-	-	3	no	1143	100	TCTTGCCGAATGAGATGGTCTGCGGGAACG	g12714.t1, g12714.t3, g12714.t2	PF00415,PF00754,PF08016,PF09458, PF00024,PF00754,PF09458	PTHR22870:SF117,PTHR22870	KOG0487	-	-	GO:0007155,GO:0005529	AT5G63860.1	UVR8	Regulator of chromosome condensation (RCC1) family protein	1547.41	1423.35	1059.22	1182.29	1547.41	1423.35	1533.83	2005.4	0.970233	1.06736	1.03799	1.06622	1.0188	1.05211	0.692063	-0.658699	Not Significant	1315.7	1261.08	1103.79	1517.97	2041.73	2032.33	1.00696	1.06995	1.30622	1.187	1.03845	1.24661	0.936648	-3.08766	Not Significant	1127.25	1067.65	1493.73	1083.86	1414.99	1434.49	1053.84	1673.89	1.11582	1.1555	0.944498	1.41174	1.13566	1.17812	0.557183	-0.181079	Not Significant	864.731	1170.2	1425.67	1270.37	1.51926	1.1407	1.32998	0.755175	-1.02319	Not Significant
CCTTCATGTGATTGGGAAGGTC	LMJ.RY0402.205883	5prime	chromosome_17	-	2201043	Cre17.g713200	-	-	-	Not Significant	Not Significant	Not Significant	Not Significant	sense	CDS/intron	18823628	-	-	-	-	4	yes_nearest_distal_-158	274	98	GATTAGCCCACGGGAATGACACTAGTAAAA	-	-	-	-	-	-	-	-	-	-	783.827	517.581	429.797	842.047	783.827	517.581	708.643	855.015	0.982329	1.13304	1.02675	1.0852	1.05768	1.05598	0.492961	0.0211293	Not Significant	592.587	518.402	761.234	571.663	612.52	763.786	1.02842	1.05823	1.03932	1.18638	1.04332	1.11285	0.742713	-0.926751	Not Significant	954.551	787.454	1013.6	825.401	496.716	799.48	869.565	718.589	0.825228	1.05092	1.03978	1.08074	0.938072	1.06026	0.764458	-1.06539	Not Significant	688.582	653.665	780.126	766.4	1.22039	1.19831	1.20935	0.875659	-2.38842	Not Significant
CCTTCATGTTTCTAAGGTTCCC	LMJ.RY0402.256203	5prime	chromosome_7	+	2173550	Cre07.g326800	-	-	-	Not Significant	Not Significant	Not Significant	Not Significant	antisense	intron	41313555	-	-	-	with-junk	2	no	444	94	GTTCAGGGTGTTTGGGCTGGGTATGGACAG	g7600.t1,PPP29	PF08321,PF00515,PF00149	PTHR11668,PTHR11668:SF12	KOG0376	3.1.3.16	K04460	GO:0004722,GO:0046872,GO:0005515,GO:0016787	AT2G42810.1	PAPP5,PP5,PP5.2	protein phosphatase 5.2	1538.73	1552.74	1407.53	1363.43	1538.73	1552.74	827.063	1212.57	1.00361	1.12765	0.96322	0.995826	1.06563	0.979523	0.193478	1.34284	Not Significant	1357.47	1128.72	1760.99	1692.38	969.824	903.259	1.00466	1.08846	0.917752	0.907807	1.04656	0.912779	0.0944895	3.17084	Not Significant	2053.54	1608.73	1584.42	1739.73	2767.88	2974.06	1526.06	1022.93	1.13931	1.27463	1.09617	0.854101	1.20697	0.975136	0.134539	1.67196	Not Significant	2487.44	2173.55	2146.49	2242.54	1.00351	1.1026	1.05306	0.11098	1.82142	Not Significant
CCTTCATTTCACGTATGATTTC	LMJ.RY0402.254369	5prime	chromosome_17	-	3841740	Cre17.g728000	-	-	-	Not Significant	Not Significant	Not Significant	Not Significant	antisense	3'UTR	1021321	-	-	-	deletion	1	no	343	99	TCCTGCTGAGGTGCGGCTGGCGGGCTACTG	g17598.t1,Cre17.g728000.t1.1	-	-	-	-	-	-	-	-	-	1923.41	1176.32	1055.14	741.686	1923.41	1176.32	2954.87	2658.32	0.938735	0.85537	1.09152	1.12259	0.897052	1.10705	0.953508	-4.72106	Not Significant	1153.85	665.466	1771.14	1986.29	1078.29	464.913	0.967492	0.880822	0.949903	0.657569	0.924157	0.803736	0.278912	0.789878	Not Significant	1444.39	1231.91	1184.31	1484.05	1313.68	1210.64	1105.67	1487.9	1.0095	1.03876	1.08098	1.16226	1.02413	1.12162	0.888498	-2.25702	Not Significant	1411.86	1497.03	878.211	566.599	0.742723	0.351936	0.547329	0.123052	2.43085	Not Significant
CCTTCCACAGAAAGCGCCGGGA	LMJ.RY0402.176858	3prime	chromosome_16	-	5094113	Cre16.g684000	-	-	-	Not Significant	Not Significant	Not Significant	Not Significant	sense	3'UTR	3822244	-	-	-	-	3	no	602	100	GCAGTGAGCAGCGATGGTGAGGGCCAGGAC	g16420.t1	PF09409,PF08325	PTHR23153,PTHR23153:SF20	KOG4842	-	-	-	AT5G35690.1	-	-	1325.93	1125.68	1861.55	878.115	1325.93	1125.68	831.222	1853.09	1.14126	0.95759	0.982018	1.08479	1.04942	1.0334	0.448121	0.152228	Not Significant	1303.21	473.21	1357.1	937.904	844.923	456.801	1.0774	0.902865	0.95708	0.880023	0.990134	0.918551	0.280077	0.75038	Not Significant	594.041	530.912	468.724	396.586	347.351	194.569	239.11	254.179	0.863711	0.670572	0.786513	0.90388	0.767141	0.845196	0.713038	-0.690743	Not Significant	470.039	472.672	319.702	372.978	0.813903	0.901896	0.8579	0.744389	-0.861285	Not Significant
CCTTCCAGTCGGTCACAGTTTC	LMJ.RY0402.163309	5prime	chromosome_3	-	1141718	Cre03.g149201	-	-	-	Not Significant	Not Significant	Not Significant	Not Significant	antisense	CDS	40931209	-	-	-	deletion	1	no	666	100	TGGTACTGGCGCGTCAGCGCAGCCCGCGCC	g3034.t1,Cre03.g149200.t1.3	PF00249	PTHR10641	-	-	-	-	AT4G18770.1	AtMYB98,MYB98	myb domain protein 98	1252.39	1458.64	2629.71	1630.24	1252.39	1458.64	1842.09	1010.47	1.11766	1.02545	1.08621	0.981535	1.07156	1.03387	0.321937	0.540282	Not Significant	2657.5	2639.81	1240.81	1098.11	1250.56	2131.96	1.10043	1.08521	1.11153	1.29983	1.09282	1.20568	0.779159	-1.19479	Not Significant	1133.53	1164.27	1264.33	1364.55	1454.2	1471.04	2159.51	1944.42	1.12301	1.13256	1.37528	1.36527	1.12778	1.37027	0.999588	-35.0527	Not Significant	1478.58	969.07	1624.12	1309.14	1.19574	1.30437	1.25006	0.86866	-2.24935	Not Significant
CCTTCCATGGACACGCCCATCT	LMJ.RY0402.078105	5prime	chromosome_15	+	848882	Cre15.g639552	-	-	-	Not Significant	Not Significant	Not Significant	Not Significant	sense	intron	23482044	-	-	-	-	3	no	149	100	CCCCATGGCCTCGCCAGCCAAAGTTGCCAC	g15414.t1	-	-	-	-	-	-	-	-	-	2256.03	2870.22	5074.05	2959.4	2256.03	2870.22	1599.62	1336.93	1.10806	1.07801	0.99706	0.934184	1.09303	0.965622	0.0541296	3.65673	Not Significant	6335.72	3959.71	2329.38	2761.42	2009.83	3593.11	1.11686	1.10486	1.06171	1.17834	1.11086	1.12002	0.54955	-0.156281	Not Significant	1488.35	1497.61	1264.33	997.707	1143.75	1137.55	1301.47	1115.93	0.953891	0.942612	1.12856	1.22543	0.948251	1.17699	0.935591	-4.69092	Not Significant	1131.62	1142.77	1343.55	1291.25	1.2577	1.17065	1.21418	0.950453	-6.07482	Not Significant
CCTTCCATTTGTGGTAATACCA	LMJ.RY0402.195751	5prime	chromosome_1	+	1770219	Cre01.g009500	-	-	-	Not Significant	Not Significant	Not Significant	Not Significant	antisense	intron	15457194	-	-	-	-	4	yes_nearest_distal_+132	184	100	CGGCCCCGCTGGGTGCTTGTGAAGCAGTGC	-	-	-	-	-	-	-	-	-	-	491.7	164.685	205.732	254.572	491.7	164.685	383.457	419.734	1.00555	0.94682	1.00869	1.13693	0.976187	1.07281	0.825268	-1.37007	Not Significant	428.124	268.393	482.115	581.352	287.119	531.329	1.09364	0.972515	0.942835	1.0711	1.03308	1.00697	0.397609	0.295996	Not Significant	1862	1676.36	1424.37	1378.45	960.753	589.331	696.803	870.76	0.822433	0.655051	0.766101	0.895512	0.738742	0.830807	0.759568	-0.87028	Not Significant	1099.6	1250.19	967.173	987.075	1.01872	0.902328	0.960526	0.912311	-2.18506	Not Significant
CCTTCCGTAGACGCCGGATGCG	LMJ.RY0402.201336	3prime	chromosome_9	+	6625357	-	- & -	- & -	- & -	Not Significant	Not Significant	Not Significant	Not Significant	-	-	-	Cre09.g408600 & Cre09.g408626	downstream & downstream	437 & 823	with-junk	2	yes_nearest_distal	548	97	CTGGTGGTTCGGGCGTGAGAGCCTGGCAGG	- & -	- & -	- & -	- & -	- & -	- & -	- & -	- & -	- & -	- & -	2062.56	2414.23	2888.5	1894.12	2062.56	2414.23	1725.31	2429.32	1.06363	0.969012	1.01726	1.02607	1.01632	1.02166	0.535766	-0.112457	Not Significant	3119.94	2605.31	2301.59	2041.66	2179.25	2981.62	1.06514	1.0212	1.0915	1.21338	1.04317	1.15244	0.849503	-1.68683	Not Significant	1192.57	1327.28	1388.32	1333.35	1127.87	972.844	1398.79	1518.87	1.02239	0.929299	1.11812	1.23599	0.975846	1.17706	0.938936	-2.67916	Not Significant	1368.15	1481.51	1605.7	1610.83	1.24849	1.14186	1.19518	0.954164	-3.11723	Not Significant
CCTTCCTCAGACTCCTTTTCTG	LMJ.RY0402.043291	5prime	chromosome_3	-	2920634	Cre03.g163050	-	-	-	Not Significant	Not Significant	Not Significant	Not Significant	antisense	CDS	8967543	-	-	-	deletion	1	no	761	97	AGGGTGGAGGCGCTGAAACCCGTGTGGGCG	g3342.t1	PF07944	-	-	-	K09955	-	AT5G12950.1	-	Putative glycosyl hydrolase of unknown function (DUF1680)	618.963	282.317	723.119	589.922	618.963	282.317	24.436	155.457	1.08639	1.1658	0.644208	0.954148	1.12609	0.799178	0.133238	2.04353	Not Significant	665.681	297.805	494.802	348.811	102.087	146.115	1.06502	1.0612	0.602946	0.834264	1.06311	0.718605	0.103059	2.97823	Not Significant	1061.31	1004.85	832.219	644.758	669.913	799.48	351.281	278.982	0.888957	0.959919	0.694225	0.677012	0.924438	0.685618	0.0397254	6.54117	Not Significant	848.717	786.227	711.693	1019.88	0.980678	1.27398	1.12733	0.805665	-1.34637	Not Significant
CCTTCCTGATACTCGGGCCGTC	LMJ.RY0402.244832	3prime	chromosome_2	+	1858791	Cre02.g087400	-	Putative ZIP transporter	Putative ZIP transporter. Possible vacuolar proteinase B, cerevisin homolog. Functional evidence suggesting this is a ZIP transporter seems to be lacking. Mapping of v3 ZIP1 gene model fails to map to the coding regions of this gene, but the sequence f	Not Significant	Not Significant	Not Significant	Not Significant	antisense	3'UTR	2981,25	-	-	-	-	3	no	54	98	ACGCTGAGTTCGACTGGCTTCCGAGGAACC	g1623.t1,Cre02.g087400.t1.1,ZIL1,ZIP14	-	-	-	-	-	-	-	-	-	677.339	1044.25	736.923	1201.06	677.339	1044.25	970.923	870.888	0.986308	1.03169	1.08306	1.00367	1.009	1.04336	0.726219	-0.751623	Not Significant	703.389	1382.41	1102.44	972.218	780.284	955.805	0.989759	1.05039	0.998196	1.09325	1.02007	1.04572	0.649722	-0.454995	Not Significant	950.466	734.861	919.592	738.471	1348.54	1201.75	1619.97	1556.07	1.15625	1.22885	1.39033	1.59117	1.19255	1.49075	0.912059	-2.79274	Not Significant	780.601	1089.97	1943.36	1918.94	1.84758	1.50261	1.6751	0.8971	-2.73885	Not Significant
CCTTCGAAGGCACATGGGCGGC	LMJ.RY0402.081467	3prime	chromosome_2	+	4175323	Cre02.g098350	-	-	-	Not Significant	Not Significant	Not Significant	Not Significant	sense	3'UTR	5308,44	-	-	-	-	3	no	530	99	GATGTGAGTGCGGTTGGTGTGACTTGGCTT	g2000.t1	PF00394,PF07731,PF07732	PTHR11709,PTHR11709:SF14	KOG1263	-	-	GO:0016491,GO:0055114,GO:0005507	AT5G01050.1	-	Laccase/Diphenol oxidase family protein	2049.98	1609.49	3009.84	3135.09	2049.98	1609.49	6747.57	7235.57	1.05424	1.07795	1.18462	1.20463	1.0661	1.19463	0.992262	-8.28449	Not Significant	3029.32	3259.3	2501.45	1664.21	3014.94	2375.86	1.04967	1.0754	1.16888	1.2065	1.06253	1.18769	0.979435	-5.49255	Not Significant	1311.37	1625.11	861.56	1018.82	347.351	532.203	520.064	613.749	0.60238	0.628581	0.868511	0.868103	0.615481	0.868307	0.983541	-19.2963	Not Significant	982.046	1033.53	578.338	481.087	0.699143	0.506811	0.602977	0.459746	0.126206	Not Significant
CCTTCGAAGTATTAATACCCTG	LMJ.RY0402.121599	5prime	chromosome_1	-	3698188	Cre01.g023750	-	-	-	Not Significant	Not Significant	Not Significant	Not Significant	sense	CDS	68713746	-	-	-	deletion	1	no	689	99	TCTCACATGTCTGCAGGGCGAGGGGCGCGT	g546.t1	-	-	-	-	-	-	-	-	-	332.62	176.448	364.615	168.899	332.62	176.448	54.511	15.5457	1.01561	0.946115	0.818107	0.735534	0.980865	0.776821	0.0331307	3.78111	Not Significant	373.304	235.303	408.529	406.946	12.7608	39.8497	1.02098	1.00444	-0.0023653	0.393032	1.01271	0.195333	0.0752687	4.13085	Not Significant	1001.65	898.568	757.532	717.015	647.038	854.301	282.177	270.528	0.896584	1.0264	0.633311	0.597903	0.961494	0.615607	0.0495254	5.14096	Not Significant	939.461	756.515	483.587	626.241	0.591918	0.937749	0.764834	0.22421	1.06199	Not Significant
CCTTCGACGCGTGTTCTCTGGG	LMJ.RY0402.147576	3prime	chromosome_4	-	3576997	Cre04.g228500	-	-	-	Not Significant	Not Significant	Not Significant	Not Significant	sense	intron	13997087	-	-	-	deletion	1	no	522	99	TTGGGATGACGCACTTGCGAATCCGCAGAC	g4999.t1,Cre04.g228500.t1.1	-	-	-	-	-	-	-	-	-	758.188	1197.54	813.871	1019.63	758.188	1197.54	565.79	615.515	1.00898	1.03728	1.00331	0.945929	1.02313	0.974618	0.155198	1.51656	Not Significant	513.517	595.5	1431.24	1063.72	831.072	786.988	0.960676	0.975763	0.934724	1.00695	0.968219	0.970835	0.52289	-0.0709044	Not Significant	1145.49	1113.62	1017.8	1032.49	1156.48	995.734	1195.55	1218.2	1.04395	1.00349	1.19288	1.25628	1.02372	1.22458	0.976633	-5.34148	Not Significant	1217.07	1160.52	1199.78	1037.85	1.10956	0.995592	1.05257	0.650387	-0.485513	Not Significant
CCTTCGAGTCTCCCGAGTCGGG	LMJ.RY0402.254697	5prime	chromosome_12	+	7770749	Cre12.g553700	-	-	-	Not Significant	Not Significant	Not Significant	Not Significant	sense	3'UTR	3277140	-	-	-	-	3	no	660	100	GTTCCTACCCCCCCTGGTTCACTAACCGTT	g13459.t1,Cre12.g553700.t1.1,PDO2	PF01323	PTHR13887:SF1,PTHR13887	-	-	-	GO:0015035,GO:0030288	AT5G38900.1	-	Thioredoxin superfamily protein	647.887	529.344	641.64	298.633	647.887	529.344	5.63907	46.6372	1.04494	0.916384	0.459482	0.735534	0.980663	0.597508	0.0888713	2.51645	Not Significant	806.649	386.044	715.56	862.339	159.511	252.381	1.06758	0.972023	0.627756	0.725409	1.0198	0.676582	0.0187217	5.02415	Not Significant	1077.01	835.764	1221.65	1286.74	552.27	653.289	218.831	304.343	0.820382	0.953314	0.276605	0.328239	0.886848	0.302422	0.0225094	8.19622	Not Significant	1155.64	1183.91	723.099	918.487	0.74743	0.889195	0.818313	0.278277	0.700116	Not Significant
CCTTCGATGGGGCTGTGATCGG	LMJ.RY0402.180016	5prime	chromosome_10	-	5968012	Cre10.g462350	-	-	-	Not Significant	Not Significant	Not Significant	Not Significant	antisense	intron	72803316	-	-	-	perfect	1	no	482	100	TCCGAAACAGCCCTGAAATCCTGAATTAAG	g11334.t1	PF00069	PTHR23257,PTHR23257:SF306	KOG0192	-	-	GO:0004672,GO:0005524,GO:0006468	AT1G73660.1	-	protein tyrosine kinase family protein	2701.46	3011.38	2509.53	3796.55	2701.46	3011.38	3347.73	2907.05	1.01868	1.08458	1.06527	1.02112	1.05163	1.0432	0.426885	0.212664	Not Significant	1511.49	3003.79	3088.07	2377.08	2143.82	2523.81	0.963086	1.04885	0.991998	1.1166	1.00597	1.0543	0.702318	-0.639069	Not Significant	1683.02	1671.53	1499.06	1684.15	1460.74	2256.82	2309.24	1826.06	0.994053	1.15732	1.32497	1.20748	1.07569	1.26623	0.894361	-1.89454	Not Significant	1654.73	1851.29	2303.88	1470.18	1.3846	0.906674	1.14564	0.589975	-0.278504	Not Significant
CCTTCGCAATGAAACGATACAA	LMJ.RY0402.209796	5prime	chromosome_9	-	2924054	-	- & CDKD1	- & CDK activating kinase	- & Cyclin dependent kinase activating kinase; homologous to plant CDKD and animal CDK7 subfamilies; DPTLARE motif. Putative CAK function	Not Significant	Not Significant	Not Significant	Not Significant	-	-	-	Cre09.g388050 & Cre09.g388000	upstream & upstream	26 & 85	deletion	1	no	812	100	CGACTGAGCACAGAGAACATCATCATTAAT	g9542.t1,Cre09.g388050.t1.1 & g9543.t1,Cre09.g388000.t1.1	- & PF00069	- & PTHR24056,PTHR24056:SF93	- & KOG0659	- & 2.7.11.22	- & K02202	- & GO:0004672,GO:0005524,GO:0006468	- & AT1G73690.1	- & AT;CDKD;1,CAK3AT,CDKD1;1	- & cyclin-dependent kinase D1;1	2467.18	1940.93	2116.39	2428.23	2467.18	1940.93	2964.27	2238.58	1.02028	1.06992	1.06149	1.04235	1.0451	1.05192	0.583763	-0.256334	Not Significant	1921.34	2110.37	2172.05	2044.42	3164.69	2231.58	1.01101	1.04811	1.2297	1.12501	1.02956	1.17735	0.906464	-2.66134	Not Significant	1639.07	1710.18	1024.27	1275.62	1231.99	931.965	1048.08	1234.28	0.946581	0.818667	1.12565	1.14174	0.882624	1.1337	0.92299	-3.89495	Not Significant	1209.02	957.642	1334.43	1115.31	1.19957	1.1933	1.19644	0.93683	-4.93715	Not Significant
CCTTCGCATAGCAGTCGCACTC	LMJ.RY0402.161160	5prime	chromosome_4	-	3876619	Cre04.g230438	-	Serine/threonine protein kinase	Serine/threonine protein kinase. Previously annotated as SRR25	Not Significant	Not Significant	Not Significant	Not Significant	sense	intron	77873729	-	-	-	-	3	no	130	100	TGTGCTGGTGTGAGCTGTATATTGCATGGG	g5041.t1,Cre32.g782050.t1.1,Cre32.g782050.t1.2	PF00069	PTHR23257	KOG0192	-	-	GO:0004672,GO:0005524,GO:0006468	AT1G14000.1	VIK	VH1-interacting kinase	940.014	917.53	843.299	893.451	940.014	917.53	518.794	761.74	1.02643	1.02639	0.966451	1.00313	1.02641	0.984789	0.132102	2.26961	Not Significant	832.754	904.446	949.005	1146.56	1333.51	1089.22	1.02545	1.0312	1.21808	1.08285	1.02832	1.15046	0.839278	-1.80472	Not Significant	1120.97	1357.51	1216.32	1094.98	1248.33	1274.6	1641.23	1335.73	1.07631	1.02174	1.26043	1.27553	1.04902	1.26798	0.968954	-7.73346	Not Significant	939.461	1078.78	1202.12	1004.97	1.31735	1.02616	1.17176	0.724538	-0.832045	Not Significant
CCTTCGCTCTTCACAGAGGACA	LMJ.RY0402.252489	5prime	chromosome_14	+	1734405	Cre14.g619613	-	-	-	Not Significant	Not Significant	Not Significant	Not Significant	sense	3'UTR	4697540	-	-	-	-	3	no	627	61	TCAACAACGCAGTCTCACTCTCACTGCCCA	g14930.t1,Cre14.g619613.t1.1	PF04855	-	KOG0108	-	-	GO:0000228,GO:0006338	AT3G17590.1	BSH,CHE1	transcription regulatory protein SNF5, putative (BSH)	968.938	1258.66	814.781	905.69	968.938	1258.66	859.018	1010.47	0.960759	0.993105	1.02436	0.999125	0.976932	1.01174	0.880462	-1.69704	Not Significant	809.26	841.944	1030.2	1075.5	261.597	544.612	0.974018	0.994735	0.669519	0.891842	0.984377	0.780681	0.157975	1.82452	Not Significant	1215.17	1188.43	1061.61	1192.25	1222.18	1694.9	1503.02	1335.73	1.0427	1.17777	1.28385	1.22639	1.11023	1.25512	0.877736	-1.97419	Not Significant	1566.66	1099.35	1491.82	1464.21	1.08196	1.29375	1.18785	0.696157	-0.620309	Not Significant
CCTTCGGACGGGACAGGGGATT	LMJ.RY0402.252639	3prime	chromosome_6	+	6499483	Cre06.g293100	-	-	-	Not Significant	Not Significant	Not Significant	Not Significant	antisense	intron	4582319	-	-	-	-	3	no	557	100	CAATCCCAAATCCCAACAACGCGGGGCTGC	g6789.t1,Cre06.g293100.t1.1	PF09177	PTHR12380	-	-	-	GO:0016020,GO:0048193	AT1G28490.1	ATSYP61,OSM1,SYP61	syntaxin of plants 61	432.994	392.792	281.155	569.686	432.994	392.792	495.939	379.786	0.93575	1.01532	1.05565	1.02131	0.975535	1.03848	0.83268	-1.45262	Not Significant	302.069	191.411	335.246	388.887	383.216	337.635	0.963114	0.893805	1.1519	1.05552	0.928459	1.10371	0.945069	-2.95242	Not Significant	643.358	666.878	455.332	444.45	424.995	377.692	454.309	303.775	0.903968	0.833048	1.11336	0.941013	0.868508	1.02719	0.855538	-1.70285	Not Significant	587.549	419.761	391.546	481.087	0.797626	1.18129	0.989457	0.679825	-0.622138	Not Significant
CCTTCGGAGTCGCCCGAATAGC	LMJ.RY0402.235635	3prime	chromosome_6	+	2931933	Cre06.g272701	-	-	-	Not Significant	Not Significant	Not Significant	Not Significant	sense	3'UTR	2947738	-	-	-	-	3	no	597	98	TTACAGAAATTGGCAAAACGTCACCGTAGC	g6118.t1	-	-	-	-	-	-	-	-	-	1178.61	1154.43	1127.58	1603.83	1178.61	1154.43	970.923	1211.39	1.06013	1.05636	1.01539	1.03107	1.05825	1.02323	0.0622009	4.3419	Not Significant	888.946	1435.58	896.138	794.931	692.56	928.497	1.02657	1.04074	1.02639	1.14557	1.03366	1.08598	0.729879	-0.871902	Not Significant	1481.74	1139.52	1290.11	1524.81	2161.75	2300.49	2080.26	1543.67	1.16545	1.30748	1.34723	1.16787	1.23646	1.25755	0.564223	-0.184305	Not Significant	1191.89	1908.33	2816.26	2410.84	1.80596	1.25419	1.53008	0.763298	-1.0319	Not Significant
CCTTCGGCAGGTACAGGTGCAC	LMJ.RY0402.219164	3prime	chromosome_12	+	6121820	Cre12.g535950	-	-	-	Not Significant	Not Significant	Not Significant	Not Significant	antisense	3'UTR	6565154	-	-	-	with-junk	2	yes_nearest_distal	569	100	CTACGCTGGGGCTCGCTGGCCCTCAAACGC	-	-	-	-	-	-	-	-	-	-	804.901	905.337	648.137	762.001	804.901	905.337	523.879	464.91	0.985301	1.00603	0.986601	0.945821	0.995666	0.966211	0.181334	1.28776	Not Significant	504.887	446.625	805.88	995.094	595.601	489.074	0.965857	0.951267	1.01207	0.882779	0.958562	0.947424	0.445755	0.17122	Not Significant	1082.72	1010.03	1049.05	1011.98	645.665	583.706	555.931	604.45	0.870198	0.840585	0.805073	0.863176	0.855391	0.834124	0.300209	0.652226	Not Significant	1032.41	980.619	427.467	740.55	0.418492	0.86903	0.643761	0.26002	0.935929	Not Significant
CCTTCGGCCAAAACGGATGCAA	LMJ.RY0402.244240	3prime	chromosome_2	-	2523095	Cre02.g092350	-	-	-	Not Significant	Not Significant	Not Significant	Not Significant	antisense	3'UTR	4761,91	-	-	-	-	4	yes_nearest_distal_+119	11	99	TAGTATGCTCGACACGACACCTTGCGCTTT	-	-	-	-	-	-	-	-	-	-	1764.31	1331.66	1151.26	1023.26	1764.31	1331.66	852.177	1001.85	1.0423	0.958788	0.950161	0.991377	1.00054	0.970769	0.30405	0.639426	Not Significant	1700.22	1462.16	1563.41	1160.94	1491.31	896.223	1.08379	1.0175	1.09388	1.01985	1.05065	1.05687	0.544016	-0.125156	Not Significant	1815.75	1599.21	1593.66	1504.29	2223.05	2088.75	1231.42	1081.81	1.10759	1.14494	0.988816	0.970385	1.12627	0.9796	0.0211128	7.042	Not Significant	1384.94	1647.3	1936.18	2097.32	1.38787	1.26001	1.32394	0.912223	-2.96895	Not Significant
CCTTCGGCGCGCCTCGGGAGCG	LMJ.RY0402.125807	3prime	chromosome_4	+	3904333	Cre04.g230634	-	-	-	Not Significant	Not Significant	Not Significant	Not Significant	antisense	intron	4725664	-	-	-	deletion	1	no	786	100	AAGCGATTCGGGTCGGGTCAGACCGCCAGC	g5043.t1	-	PTHR26392,PTHR26392:SF98	-	-	-	-	-	-	-	641.406	704.151	440.97	413.658	641.406	704.151	810.267	838.148	0.985924	0.975393	1.06762	1.04611	0.980658	1.05686	0.97537	-6.36282	Not Significant	271.862	478.527	499.645	589.05	267.79	330.187	0.939754	1.00611	0.909037	0.922691	0.972931	0.915864	0.163197	1.68477	Not Significant	468.508	553.573	544.613	403.424	36.7784	131.62	83.6885	185.985	0.201036	0.509074	0.201909	0.713625	0.355055	0.457767	0.615071	-0.343935	Not Significant	495.22	617.296	53.8824	91.8931	-0.646166	-0.34656	-0.496363	0.0291476	3.96125	Not Significant
CCTTCGGGGCTTCTGTCGATTA	LMJ.RY0402.186973	5prime	chromosome_6	+	6241054	Cre06.g290850	-	-	-	Not Significant	Not Significant	Not Significant	Not Significant	sense	intron	3532402	-	-	-	deletion	1	no	599	100	CGGGCAGCCCCCGCGCAACATCCCACGCCT	g6742.t1,Cre06.g290850.t1.1	-	-	-	-	-	-	-	-	-	1029.68	1164.56	462.388	337.798	1029.68	1164.56	407.892	559.646	0.886624	0.836827	0.925937	0.937909	0.861725	0.931923	0.899295	-2.7412	Not Significant	287.157	183.831	1042.89	1085.19	280.739	265.665	0.861828	0.807756	0.688237	0.671199	0.834792	0.679718	0.043102	5.47064	Not Significant	1318.79	1009.68	1317.68	1295.07	849.646	287.813	397.351	557.963	0.89571	0.576782	0.530374	0.674528	0.736246	0.602451	0.276396	0.764558	Not Significant	1307.77	1668.45	910.146	796.221	0.832187	0.525461	0.678824	0.410221	0.258172	Not Significant
CCTTCGGTGCACACGCTCAGTG	LMJ.RY0402.130458	3prime	chromosome_17	+	4440866	Cre17.g732050	-	-	-	Not Significant	Not Significant	Not Significant	Not Significant	antisense	intron	19132723	-	-	-	with-junk	2	yes_nearest_distal	66	100	TGCGCTTTCACGCCCCCCCCCCCCGGGGGC	-	-	-	-	-	-	-	-	-	-	955.82	421.533	506.08	497.115	955.82	421.533	880.117	831.6	1.0539	1.01136	1.02899	1.10638	1.03263	1.06768	0.734824	-0.793799	Not Significant	1191.02	622.085	622.139	1058	1625.21	1243.79	1.14598	1.04394	1.4169	1.14753	1.09496	1.28222	0.81016	-1.30018	Not Significant	795.791	822.267	642.822	800.011	792.779	623.764	496.153	812.132	1.03955	0.942129	0.988274	1.16945	0.990839	1.07886	0.747581	-0.855816	Not Significant	612.73	860.687	589.115	789.2	1.08964	1.01431	1.05197	0.787074	-1.00547	Not Significant
CCTTCGTGAAGGAGCACGTACG	LMJ.RY0402.105173	5prime	chromosome_16	-	2141513	Cre16.g658150	-	-	-	Not Significant	Not Significant	Not Significant	Not Significant	sense	3'UTR	4462344	-	-	-	with-junk	2	yes_nearest_distal	597	99	TGCTTGTCATACTGTATTACTGTCGCCCGG	-	-	-	-	-	-	-	-	-	-	1287.1	1235.14	2478.97	2966.75	1287.1	1235.14	3492.46	2689.41	1.12979	1.12989	1.16102	1.11815	1.12984	1.13959	0.635834	-0.454676	Not Significant	2135.4	2577.3	1096.18	975.38	1078.29	2171.81	1.09189	1.09586	1.10374	1.34143	1.09388	1.22259	0.762695	-1.08285	Not Significant	945.131	893.737	1056.28	769.818	2114.31	1507.59	2032.82	1749.97	1.30651	1.24042	1.43342	1.63498	1.27347	1.5342	0.895368	-2.45844	Not Significant	942.13	859.364	1183.87	1160.04	1.30291	1.30379	1.30335	0.739509	-0.936029	Not Significant
CCTTCGTTGCCCTATGTGAGCA	LMJ.RY0402.171343	3prime	chromosome_7	-	5468782	Cre07.g350750	PTOX1	Alternative oxidase	Alternative oxidase, possibly chloroplast-localized; quinol-to-oxygen oxidoreductase; shares similarities with plastid terminal oxidase IMMUTANS [PMID: 12227339, PMID: 14503001]. Previously annotated as PTOX1	Not Significant	Not Significant	Not Significant	Not Significant	sense	intron	8564533	-	-	-	-	3	no	798	100	ATTTTGCTTCCTTCCAGGTCTGGCGCTTCG	g8160.t1,Cre07.g350750.t1.1,PTO1	PF01786	-	-	-	-	GO:0005740,GO:0007585,GO:0055114	AT4G22260.1	IM,IM1	Alternative oxidase family protein	936.057	895.757	1003.28	780.144	936.057	895.757	447.044	216.085	0.982305	0.961613	0.948781	0.855691	0.971959	0.902236	0.18301	1.46229	Not Significant	1424.04	967.687	967.056	1046.56	1565.18	1412.61	1.0317	1.00326	1.2634	1.18947	1.01748	1.22644	0.960365	-5.27557	Not Significant	1179.12	1010.03	1071.37	882.063	1001.19	824.056	1344.99	1397.98	0.986817	0.969302	1.22527	1.4267	0.978059	1.32599	0.91147	-3.44165	Not Significant	948.472	1167.57	890.856	1000.01	1.07103	0.963255	1.01714	0.701794	-0.724239	Not Significant
CCTTCTACATGGGTGTAGTCGG	LMJ.RY0402.204686	3prime	chromosome_2	-	1649597	Cre02.g085450	-	Coproporphyrinogen III oxidase	Coproporphyrinogen III oxidase, chloroplast precursor; GI:837299; CPO1; HEM13; HEM6 [PMID: 15849308]; Predicted chloroplast transit peptide 1-31	Not Significant	Not Significant	Not Significant	Not Significant	antisense	intron	26191323	-	-	-	deletion	1	no	460	100	CAGCTTTTGTTGCGGCCGCCATCCATTCCC	g1581.t1,Cre02.g085450.t1.1,CPX1	PF01218	PTHR10755	KOG1518	1.3.3.3	K00228	GO:0004109,GO:0006779,GO:0055114	AT1G03475.1	ATCPO-I,HEMF1,LIN2	Coproporphyrinogen III oxidase	404.247	637.089	26.6358	50.8001	404.247	637.089	321.313	294.661	0.518756	0.702184	1.01102	0.933341	0.61047	0.972179	0.940689	-3.63167	Not Significant	30.2069	47.8527	609.245	543.298	46.1706	250.744	0.638534	0.764402	0.281816	0.863683	0.701468	0.572749	0.367601	0.432432	Not Significant	993.058	867.589	1124.94	1223.95	1062.49	1064.41	1183.59	1004.32	1.0631	1.12158	1.13922	1.04656	1.09234	1.09289	0.503483	-0.010059	Not Significant	1082.77	1022.95	1372.21	1470.29	1.30967	1.35077	1.33022	0.985211	-6.60236	Not Significant
CCTTCTAGGCGATGTCCTGCAA	LMJ.RY0402.134471	5prime	scaffold_18	-	91481	Cre18.g748597	-	-	-	Not Significant	Not Significant	Not Significant	Not Significant	sense	5'UTR	44642	-	-	-	-	4	yes_nearest_distal_-114	579	98	CCCGGCTCACCTCCCCATGGTCGTCGCCCC	-	-	-	-	-	-	-	-	-	-	1029.68	1540.98	450.167	565.444	1029.68	1540.98	167.292	155.457	0.913719	0.918066	0.81705	0.751691	0.915892	0.78437	0.0768396	4.01576	Not Significant	438.567	334.572	1215.44	1275.74	593.379	644.237	0.934515	0.88226	0.879112	0.891007	0.908388	0.88506	0.266345	0.870585	Not Significant	571.475	367.157	645.503	742.027	261.429	406.592	201.555	422.699	0.782711	1.08334	0.547348	0.835815	0.933026	0.691582	0.183154	1.159	Not Significant	549.798	829.652	741.347	826.042	1.35908	1.07595	1.21752	0.84869	-1.37778	Not Significant
CCTTCTCACGACCGGCCAGTGT	LMJ.RY0402.045054	3prime	chromosome_5	+	2521341	Cre05.g235850	-	-	-	Not Significant	Not Significant	Not Significant	Not Significant	antisense	CDS	10022504	-	-	-	-	3	no	845	99	GTAGACGCCGCGCGACCTCGGACTCGGAAA	g5422.t2, g5422.t1	-	-	-	-	-	-	-	-	-	357.534	694.571	514.958	272.143	357.534	694.571	41.9103	222.633	0.995118	0.89287	0.777167	0.889598	0.943994	0.833383	0.141899	1.45569	Not Significant	340.907	159.509	609.245	732.023	18.4683	89.374	0.955143	0.861075	-0.0119798	0.459997	0.908109	0.224009	0.100149	2.84296	Not Significant	1219.47	1061.82	839.239	977.791	993.016	1133.08	418.443	337.872	0.973008	1.0695	0.775372	0.547141	1.02126	0.661257	0.0782429	2.90566	Not Significant	1410.12	1107.61	944.739	1102.72	0.801878	1.0759	0.938891	0.328674	0.563706	Not Significant
CCTTCTCCGCGACCGTTGGCCA	LMJ.RY0402.052776	5prime	chromosome_7	+	2379083	Cre07.g328500	-	-	-	Not Significant	Not Significant	Not Significant	Not Significant	antisense	CDS	48102956	-	-	-	deletion	1	no	635	100	CTGGCAGGTCAGGATGCGCCAGGCATGGGG	g7641.t1,ARS17	PF00884	PTHR10342:SF2,PTHR10342	-	-	-	GO:0008152,GO:0008484	-	-	-	584.255	552.871	875.89	357.38	584.255	552.871	753.755	652.92	1.08188	0.90631	1.07019	1.04517	0.994093	1.05768	0.699943	-0.717113	Not Significant	446.398	477.959	362.855	613.649	421.108	185.965	0.994213	0.967956	1.15675	0.735986	0.981084	0.94637	0.447967	0.164683	Not Significant	1048.75	652.186	762.867	1186.69	1568.58	1370.54	990.497	853.852	1.17365	1.32246	1.24168	0.970688	1.24805	1.10618	0.239268	0.917791	Not Significant	1016.86	1051.35	1126.85	1139.16	1.20277	1.13926	1.17102	0.242118	0.941062	Not Significant
CCTTCTCGGCTATTCCGCGAT	LMJ.RY0402.170762	5prime	scaffold_19	-	147300	-	- & -	- & -	- & -	Not Significant	Not Significant	Not Significant	Not Significant	-	-	-	Cre19.g750897 & Cre19.g750947	downstream & upstream	1105 & 545	deletion	1	no	855	100	TCTTCGGCAGTAATAATGGCAAGGCTTGTG	g18136.t1,Cre33.g782500.t2.1, g18136.t2,Cre33.g782500.t1.1 & g18137.t1,Cre33.g782450.t1.1,Cre33.g782450.t1.2	PF00383 & PF00847	PTHR11086 & PTHR11584:SF272,PTHR11584	KOG3127 & -	3.5.4.12 & -	K01493 & -	GO:0008270,GO:0016787 & GO:0003700,GO:0006355	AT3G48540.1 & AT2G39250.1	- & SNZ	Cytidine/deoxycytidylate deaminase family protein & Integrase-type DNA-binding superfamily protein	419.391	447.002	468.499	139.525	419.391	447.002	150.375	62.1829	1.01658	0.858867	0.91376	0.790022	0.937722	0.851891	0.243198	0.856349	Not Significant	362.862	202.214	337.48	271.298	31.9021	159.399	0.990009	0.93951	0.352689	0.936973	0.96476	0.644831	0.235099	1.09105	Not Significant	533.795	304.354	432.113	689.224	555.538	507.098	299.453	169.08	1.05397	1.23582	0.935776	0.349323	1.1449	0.64255	0.159406	1.63631	Not Significant	637.872	797.654	577.11	623.259	1.0412	0.894538	0.96787	0.138128	1.50736	Not Significant
CCTTCTCTTCACGCAAGCCCTC	LMJ.RY0402.254946	5prime	chromosome_12	+	5484356	Cre12.g530900	-	-	-	Not Significant	Not Significant	Not Significant	Not Significant	sense	CDS	3646514	-	-	-	-	3	no	432	100	CACGTCCACCAGGTGCGAGTCGTCGCCGCC	g13067.t1,Cre12.g530900.t1.1	PF01061,PF00005	PTHR19241,PTHR19241:SF89	KOG0061	-	K05681	GO:0016020,GO:0005524,GO:0016887	AT2G01320.3	-	ABC-2 type transporter family protein	691.272	564.634	464.425	692.73	691.272	564.634	866.537	559.646	0.93238	1.11046	1.06668	1.02427	1.02142	1.04547	0.583528	-0.262758	Not Significant	454.23	665.466	867.807	707.312	446.63	458.271	0.949759	1.0921	0.896037	0.966662	1.02093	0.93135	0.205486	1.12751	Not Significant	932.572	700.496	1205.65	711.457	1375.77	799.48	915.634	676.319	1.16912	1.09459	0.980393	1.13152	1.13186	1.05596	0.245674	0.900895	Not Significant	704.596	845.651	935.238	1133.2	1.34654	1.29831	1.32243	0.968258	-4.34445	Not Significant
CCTTCTGACATCGCGGCGAATG	LMJ.RY0402.059187	5prime	chromosome_2	-	3207578	Cre02.g095071	-	-	-	Not Significant	Not Significant	Not Significant	Not Significant	sense	intron	31266348	-	-	-	-	4	no	175	53	CCTCACATGCACCCTCTGCCTCTCCCACTC	g1845.t1,Cre11.g471250.t1.1	PF04857	PTHR15092	-	-	-	GO:0005634	AT1G55870.1	AHG2,ATPARN	Polynucleotidyl transferase, ribonuclease H-like superfamily protein	4937.24	4222.99	4073.91	4413.4	4937.24	4222.99	6078.91	5798.55	0.976055	1.03914	1.06448	1.06315	1.0076	1.06382	0.837302	-1.78193	Not Significant	3270.98	4959.75	4567.4	4686.34	5066.05	4343.62	0.961964	1.05354	1.14224	1.07536	1.00775	1.1088	0.885926	-1.78223	Not Significant	995.371	1086.98	938.913	1042.17	960.753	986.786	863.806	870.76	1.02912	1.00916	1.07383	1.057	1.01914	1.06542	0.962938	-3.54517	Not Significant	1046.22	891.362	1104.04	960.236	1.1638	1.13493	1.14937	0.987466	-7.54791	Not Significant
CCTTCTGCGCAGCTTAATTCCC	LMJ.RY0402.087896	3prime	chromosome_16	+	4596926	Cre16.g687850	-	-	-	Not Significant	Not Significant	Not Significant	Not Significant	antisense	intron	5233600	-	-	-	-	4	yes_nearest_distal_-88	63	55	GGCATGGGTGGCCCTAGGCGTGTCTTGCAG	-	-	-	-	-	-	-	-	-	-	420.417	220.347	159.815	279.4	420.417	220.347	272.417	438.718	0.946783	0.956023	0.986057	1.10748	0.951403	1.04677	0.820151	-1.56628	Not Significant	207.133	196.728	570.563	486.109	549.431	496.522	0.993194	0.93279	1.09692	1.10485	0.962992	1.10088	0.933923	-4.52672	Not Significant	847.35	430.557	682.998	505.99	392.303	326.189	304.865	638.547	0.786664	0.94164	0.721454	1.29513	0.864152	1.00829	0.647991	-0.485123	Not Significant	595.943	652.57	409.507	454.06	0.822056	0.807725	0.81489	0.32121	0.626201	Not Significant
CCTTCTGTGCTCGTTCCAGAGC	LMJ.RY0402.224204	5prime	chromosome_2	-	3650953	Cre02.g095149	FAP143	Flagellar Associated Protein	Flagellar Associated Protein, found in the flagellar proteome [PMID: 15998802]; in basal body proteome as BUG9 [PMID: 15964273]. Transcript upregulated during flagellar regeneration [PMID: 15738400]	Not Significant	Not Significant	Not Significant	Not Significant	antisense	intron	6483194	-	-	-	deletion	1	no	1189	99	TTTCCCACGCCCTTTCGCCGCCGTCCCCCG	g1922.t1,Cre11.g474550.t1.1	-	-	-	-	-	-	-	-	-	757.796	682.266	843.299	682.939	757.796	682.266	780.071	730.649	0.976448	0.987089	1.04261	1.0335	0.981768	1.03805	0.991901	-8.03609	Not Significant	636.966	720.616	1030.2	1217.61	210.554	418.422	0.955329	1.00471	0.599921	0.774149	0.980019	0.687035	0.0813242	3.23577	Not Significant	1055.03	1227.08	1611.09	1361.77	1581.65	1662.92	1278.43	1149.74	1.17442	1.15871	1.00177	1.06303	1.16657	1.0324	0.0625394	4.24291	Not Significant	1086.25	1227.34	1407.42	1288.27	1.3273	1.11548	1.22139	0.653228	-0.521033	Not Significant
CCTTCTTCAGGCAAGTTCCCTA	LMJ.RY0402.086689	5prime	chromosome_6	-	8113684	Cre06.g304850	-	-	-	Not Significant	Not Significant	Not Significant	Not Significant	antisense	5'UTR	1395713	-	-	-	deletion	1	no	584	100	TCCATTGATAAGTCACATAAACTTACTGGC	g7056.t1	PF04424	PTHR18063,PTHR18063:SF6	KOG2427	-	-	-	AT4G11860.1	-	Protein of unknown function (DUF544)	1752.76	1987.98	1446.24	1889.71	1752.76	1987.98	1986.83	1725.57	1.02266	1.04419	1.05438	1.00844	1.03342	1.03141	0.473255	0.0792757	Not Significant	1132.96	1849.33	1971.6	936.623	1531.3	982.959	0.996126	1.04144	1.02798	1.11308	1.01878	1.07053	0.788126	-1.07353	Not Significant	1177.49	1207.75	1050.94	1122.77	1212.38	1169.52	1192.05	1555.53	1.05044	1.03325	1.17584	1.34903	1.04184	1.26243	0.882342	-2.5349	Not Significant	1470.58	1764.44	1277.4	2090.45	1.00876	1.20613	1.10744	0.687827	-0.666895	Not Significant
CCTTCTTCCCATACGGTTCGAC	LMJ.RY0402.144927	3prime	chromosome_12	+	2817961	Cre12.g502550	-	-	-	Not Significant	Not Significant	Not Significant	Not Significant	sense	CDS	39557577	-	-	-	-	3	no	70	98	GTCCTGGAGGACGTGCCGGGCAGCCGCATC	g12520.t1	-	-	-	-	-	-	-	-	-	271.295	335.31	162.774	297.543	271.295	335.31	405.133	275.017	0.873342	0.925452	1.08806	1.00168	0.899397	1.04487	0.93625	-2.88401	Not Significant	69.0444	101.022	261.105	348.855	193.917	374.874	0.807947	0.823395	1.01363	1.12026	0.815671	1.06694	0.936519	-4.66439	Not Significant	549.208	349.625	352.659	505.99	200.238	240.35	173.355	340.972	0.707826	0.905372	0.768451	0.932833	0.806599	0.850642	0.617298	-0.342756	Not Significant	327.349	377.432	312.518	264.868	1.08402	0.81411	0.949063	0.754755	-0.852738	Not Significant
CCTTCTTTAACCCAGGGCTCGG	LMJ.RY0402.052248	5prime	chromosome_13	-	645796	Cre13.g566000	-	-	-	Not Significant	Not Significant	Not Significant	Not Significant	sense	intron	72963030	-	-	-	perfect	1	no	692	99	TCCTGAGGAGCTTCCCCCACCACCCCATTC	g13929.t1,Cre13.g566000.t1.1,FTL1	PF01268	PTHR24508:SF8,PTHR24508	-	-	-	GO:0004329,GO:0005524,GO:0009396	AT1G50480.1	THFS	10-formyltetrahydrofolate synthetase	1035.46	1341.01	1156.99	1409.94	1035.46	1341.01	1969.91	1632.3	0.99268	1.04015	1.11764	1.04877	1.01641	1.08321	0.866768	-1.59712	Not Significant	757.049	1408.14	1387.98	1253.14	969.824	1135.72	0.951882	1.04059	0.994071	1.06855	0.996236	1.03131	0.696025	-0.605614	Not Significant	1431.83	1318.87	800.21	1122.77	911.735	977.649	938.669	1175.1	0.891846	0.933513	1.19221	1.18708	0.91268	1.18964	0.9776	-13.1943	Not Significant	984.832	1302.76	1170.19	1016.9	1.25833	0.893777	1.07605	0.733497	-0.892316	Not Significant
CCTTGAAGCCGACGAACGCCTT	LMJ.RY0402.084734	3prime	chromosome_12	+	3910961	Cre12.g515950	-	-	-	Not Significant	Not Significant	Not Significant	Not Significant	antisense	intron	26123114	-	-	-	-	4	yes_nearest_distal_-60	683	99	GCACTTGTCACCATCGACCGGCCTGGTTCC	-	-	-	-	-	-	-	-	-	-	1902.66	1652.6	1145.34	1901.37	1902.66	1652.6	1529.73	1885.83	0.969885	1.01601	1.01242	1.04107	0.992948	1.02675	0.820176	-1.24473	Not Significant	1346.36	1281.39	1534.39	1898.68	1071.16	1231.38	1.00042	0.975496	0.993781	0.96696	0.987956	0.980371	0.359505	0.414369	Not Significant	1607.27	2266.09	1888.29	1955.58	1499.74	1258.97	1392.82	1887.74	1.01795	0.82587	0.966173	1.14038	0.921908	1.05328	0.79077	-1.01321	Not Significant	1972.49	2141.14	1752.98	1459.48	1.02696	0.792329	0.909645	0.472512	0.0782285	Not Significant
CCTTGACCCTAAGGACATGCAA	LMJ.RY0402.229785	3prime	chromosome_4	-	3805672	Cre04.g229650	-	-	-	Not Significant	Not Significant	Not Significant	Not Significant	sense	intron|outside_mRNA	18046067	-	-	-	-	3	no	394	99	GTCCCTCTGCTGAGCCCACTGGATCCTAGC	g5030.t1,ADH10, g5030.t5,ADH10, g5030.t4,ADH10, g5030.t3,ADH10, g5030.t6,ADH10, g5030.t2,ADH10	PF00107,PF08240	PTHR11695,PTHR11695:SF237	KOG1197	-	-	GO:0008270,GO:0016491,GO:0055114	AT1G49670.1	NQR	ARP protein (REF)	2085.92	2112.45	591.906	2039.26	2085.92	2112.45	733.431	1060.78	0.86837	0.98018	0.91137	0.943151	0.924275	0.927261	0.516792	-0.0513715	Not Significant	707.705	1626.99	1550.51	1881.53	1117.33	1253.72	0.921832	0.966613	1.00396	0.975174	0.944222	0.989568	0.874263	-1.70357	Not Significant	1031.17	2088.04	1718.66	1176.08	1103.35	2254.71	1990.59	1112.81	1.06313	1.07392	1.18602	1.12883	1.06853	1.15743	0.906056	-3.05488	Not Significant	1561.2	1841.31	1709.87	1610.83	1.19341	0.979116	1.08626	0.553484	-0.169423	Not Significant
CCTTGACCTCCGTCAAGGTGTA	LMJ.RY0402.158552	5prime	chromosome_12	+	5094093	Cre12.g526701	-	-	-	Not Significant	Not Significant	Not Significant	Not Significant	antisense	intron	28123544	-	-	-	-	3	no	219	97	TATATGTGTGTGTACGATAAGGCACGTGTG	g12978.t1,Cre12.g526701.t1.1	PF00999	PTHR10110:SF20,PTHR10110	KOG1965	-	-	GO:0006812,GO:0015299,GO:0016021,GO:0055085	AT3G06370.1	ATNHX4,NHX4	sodium hydrogen exchanger 4	1963.91	811.661	1046.99	682.939	1963.91	811.661	740.597	839.469	1.07129	0.979321	0.919922	1.02934	1.02531	0.974633	0.276855	0.709009	Not Significant	1506.27	1305.2	913.481	1763.43	504.053	1348.25	1.10381	1.06776	0.918373	1.01692	1.08579	0.967646	0.11123	2.25172	Not Significant	1359.61	874.412	1072.28	1245.05	964.021	616.741	725.597	929.938	0.927328	0.914952	0.924172	0.992257	0.92114	0.958214	0.765398	-1.0715	Not Significant	776.656	1334.76	652.386	829.024	0.982046	0.722715	0.85238	0.345529	0.526785	Not Significant
CCTTGAGACTGGCTGCAGGGTG	LMJ.RY0402.253859	3prime	chromosome_12	+	4906564	Cre12.g525450	-	-	-	Not Significant	Not Significant	Not Significant	Not Significant	antisense	CDS	10206959	-	-	-	-	3	no	486	95	CGGCCAAGTGCGGACATGGCCTCAGTGACG	g12931.t1	-	-	-	-	-	-	-	-	-	1095.96	713.732	701.409	1048.66	1095.96	713.732	970.923	1270.32	0.94642	1.00235	1.02427	1.0941	0.974383	1.05918	0.897759	-1.89573	Not Significant	483.31	334.969	941.267	829.245	1343.57	940.91	0.921073	0.87757	1.22312	1.13677	0.899321	1.17994	0.972839	-5.80483	Not Significant	594.041	417.608	513.365	635.906	474.033	337.634	400.509	365.77	0.966324	0.965911	0.993503	0.841404	0.966118	0.917454	0.318805	0.639896	Not Significant	780.601	419.761	495.718	421.627	0.759229	1.08253	0.920882	0.413882	0.277347	Not Significant
CCTTGAGATCGGTTCGTCCGTA	LMJ.RY0402.178105	3prime	chromosome_2	-	5708626	Cre02.g110050	-	-	-	Not Significant	Not Significant	Not Significant	Not Significant	antisense	intron	9189684	-	-	-	-	4	yes_nearest_distal_+119	285	96	GGTGCAGCGGGTCAGGGTTTCGAGCTGTGC	-	-	-	-	-	-	-	-	-	-	436.587	838.275	517.918	439.058	436.587	838.275	502.924	314.305	0.99594	0.975553	1.05635	0.908301	0.985747	0.982326	0.485335	0.045778	Not Significant	353.852	212.679	496.422	411.763	438.621	322.74	0.959381	0.904755	1.06932	1.02447	0.932068	1.0469	0.956371	-3.24902	Not Significant	755.441	899.961	624.966	444.45	433.168	457.809	430.398	526.956	0.857254	0.79297	0.932729	1.2591	0.825112	1.09591	0.831321	-1.6282	Not Significant	864.537	652.57	359.216	421.627	0.421282	0.752251	0.586767	0.19021	1.41231	Not Significant
CCTTGAGGACACGGCGACAATT	LMJ.RY0402.181214	3prime	chromosome_12	+	2800353	Cre12.g502700	-	-	-	Not Significant	Not Significant	Not Significant	Not Significant	sense	intron	46672775	-	-	-	-	3	no	164	94	ATTCCGTTCCGTATCTTGTAATTACACCAG	g12516.t1,Cre12.g502700.t1.1	-	PTHR18870,PTHR18870:SF9	-	-	-	-	-	-	-	2240.43	2328.01	1601.11	1237.34	2240.43	2328.01	1145.55	1512.59	0.979038	0.906369	0.957118	0.973888	0.942703	0.965503	0.678741	-0.61142	Not Significant	1143.55	856.031	2914.06	2390.51	2834.88	1251.24	0.951021	0.891163	1.10018	0.901889	0.921092	1.00104	0.717609	-0.771911	Not Significant	1259.82	1414.69	2017.75	1634.21	735.568	898.45	944.485	1007.42	0.863227	0.8758	0.744609	0.881408	0.869513	0.813009	0.279952	0.822628	Not Significant	2131.96	1372.16	836.974	1129.74	0.376083	0.9337	0.654892	0.291418	0.768275	Not Significant
CCTTGAGGGCATCAGACTAGC	LMJ.RY0402.175097	5prime	chromosome_9	-	5150233	Cre09.g398993	-	4-hydroxyphenylpyruvate dioxygenase	4-hydroxyphenylpyruvate dioxygenase (EC 1.13.11.27); (4HPPD) (HPD) (HPPDase)	Not Significant	Not Significant	Not Significant	Not Significant	antisense	3'UTR	3888474	-	-	-	deletion	1	no	503	100	TGAATTGTACATGTCACATGTGCCCACCCC	g9907.t1,Cre02.g136050.t1.1,Cre02.g136050.t1.2,HPD1	PF00903	PTHR11959	KOG0638	1.13.11.27	K00457	GO:0003868,GO:0009072	AT1G06570.1	HPD,PDS1	phytoene desaturation 1	3456.36	3058.43	1537.9	1427.07	3456.36	3058.43	4195.47	4446.08	0.932348	0.929829	1.06274	1.06996	0.931089	1.06635	0.995936	-35.4191	Not Significant	1323.53	1492.7	2550.13	3145.76	1461.12	1149	0.935189	0.958052	0.93044	0.792664	0.946621	0.861552	0.21471	1.21823	Not Significant	2816.55	3343.06	2843.41	2453.97	1663.34	2010.12	1716.09	2781.36	0.866987	0.855383	0.868432	1.23308	0.861185	1.05076	0.756259	-1.03922	Not Significant	2228.55	2687.8	1532.88	1294.23	0.822843	0.532172	0.677508	0.213264	1.26046	Not Significant
CCTTGAGTGGCGGCTTTGGTGTT	LMJ.RY0402.064657	3prime	chromosome_1	-	7274878	Cre01.g052500	-	-	-	Not Significant	Not Significant	Not Significant	Not Significant	sense	CDS	1827024	-	-	-	deletion	1	no	690	99	TTCGCGGCGCTGGCCCAAGCACTTCCGCGT	g1163.t1	-	-	-	-	-	-	-	-	-	3320.22	3381.84	2417.94	3868.06	3320.22	3381.84	5259.75	6908.17	0.993789	1.06245	1.09527	1.11053	1.02812	1.1029	0.869116	-2.12669	Not Significant	2593.48	3009.4	2959.19	3048.19	3088.82	3289.46	1.00896	1.02925	1.12276	1.12154	1.0191	1.12215	0.969183	-10.1387	Not Significant	1566.92	1544.18	1022.27	1203.43	1033.88	921.34	1608.02	1652.16	0.903582	0.852499	1.33515	1.34377	0.87804	1.33946	0.984662	-17.8141	Not Significant	1250.64	1044.11	1009.4	1140.56	0.950228	1.14535	1.04779	0.840913	-1.68851	Not Significant
CCTTGATGCCCCAACGCCGACA	LMJ.RY0402.086578	3prime	chromosome_2	+	363244	Cre02.g075750	-	-	-	Not Significant	Not Significant	Not Significant	Not Significant	sense	CDS	4957829	-	-	-	-	4	yes_nearest_distal_-119	95	100	GCCGGCCGCTTCTCCAGCCTCACCAGCTTG	-	-	-	-	-	-	-	-	-	-	461.74	292.199	216.046	192.315	461.74	292.199	174.626	137.509	0.963865	0.966524	0.920274	0.935409	0.965194	0.927841	0.0592356	4.86156	Not Significant	284.808	175.46	254.658	486.109	420.153	302.879	1.00867	0.971365	1.26956	0.954795	0.990019	1.11218	0.710463	-0.770791	Not Significant	739.75	540.624	562.469	526.503	310.573	183.123	125.533	170.486	0.754384	0.641176	0.383741	0.509621	0.69778	0.446681	0.0493142	2.96637	Not Significant	478.433	497.364	215.53	172.975	0.485692	0.288619	0.387155	0.0711728	2.73446	Not Significant
CCTTGATGGGGCACCTCATATG	LMJ.RY0402.041492	5prime	chromosome_7	-	2103973	Cre07.g326150	-	-	-	Not Significant	Not Significant	Not Significant	Not Significant	antisense	3'UTR	4798637	-	-	-	deletion	1	no	382	100	TTGGGGGGAACGGCCCCAGAGGCGGAAGAG	g7585.t1	-	PTHR14493,PTHR14493:SF7	-	-	-	-	AT5G12850.1	-	CCCH-type zinc finger protein with ARM repeat domain	404.929	905.767	975.701	927.72	404.929	905.767	776.311	481.917	1.00177	0.9925	1.11858	0.950051	0.997133	1.03432	0.632278	-0.440606	Not Significant	563.871	720.616	560.776	684.704	931.542	870.051	0.944969	0.973311	1.27175	1.17115	0.95914	1.22145	0.949808	-5.01943	Not Significant	2241.94	2024.19	2747.39	1992.63	2405.15	2288.8	1514.54	1217.37	1.06399	1.09112	0.824297	0.876216	1.07755	0.850257	0.0169914	7.76036	Not Significant	2033.72	2020.42	2625.51	2385.68	1.32442	1.20361	1.26401	0.907943	-3.0141	Not Significant
CCTTGCAAGAAGGTTTGGTCCT	LMJ.RY0402.248247	5prime	chromosome_16	-	2885536	Cre16.g663600	-	-	-	Not Significant	Not Significant	Not Significant	Not Significant	antisense	3'UTR	4681923	-	-	-	deletion	1	no	921	99	TGGTCATGGGGACACCTCGTCCGCGCATGA	g16022.t1,Cre16.g663600.t1.1,PHT7	PF07690	PTHR11662:SF23,PTHR11662	KOG2532	-	-	GO:0016021,GO:0055085	AT5G20380.1	PHT4;5	phosphate transporter 4;5	5570.67	5093.47	5575.14	5590.8	5570.67	5093.47	6971.77	7399.76	1.03744	1.03612	1.06648	1.06988	1.03678	1.06818	0.991254	-17.2274	Not Significant	5636.1	4989.16	5211.92	5070.68	6814.29	7478.46	1.03684	1.02426	1.19497	1.21637	1.03055	1.20567	0.994502	-14.1066	Not Significant	5359.93	5174.01	5286.72	6708.81	6467.11	6829.84	7532.39	7735.4	1.10277	1.1489	1.28694	1.24299	1.12583	1.26496	0.975579	-4.3673	Not Significant	5807.58	6285.24	6562.64	6250.48	1.21832	1.07506	1.14669	0.591033	-0.282766	Not Significant
CCTTGCACAGCCAGGTGCTCGA	LMJ.RY0402.255567	5prime	chromosome_1	-	5204397	Cre01.g036250	-	-	-	Not Significant	Not Significant	Not Significant	Not Significant	sense	CDS	103151301	-	-	-	-	3	no	388	100	CCATCCCATTCCGGCAGCGCCTCCGTGGCA	g815.t1,Cre01.g036250.t1.1	PF00069	PTHR24349:SF67,PTHR24349	KOG0032	-	-	GO:0004672,GO:0005524,GO:0006468	AT5G39440.1	SnRK1.3	SNF1-related protein kinase 1.3	3583.62	3387.8	2212.13	2881.07	3583.62	3387.8	2917.28	3357.88	0.988525	0.956499	1.01394	1.02427	0.972512	1.0191	0.907528	-2.76896	Not Significant	1642.01	2672.9	3374.8	2951.98	4810.84	3805.64	0.962926	0.965324	1.22269	1.17553	0.964125	1.19911	0.968469	-9.95221	Not Significant	1362.75	1555.58	1552.41	1336.76	1431.33	2270.52	2533.83	2341.75	1.057	1.18641	1.35315	1.48452	1.12171	1.41884	0.957841	-3.22264	Not Significant	1446.56	1167.91	1831.7	1273.36	1.30901	1.14392	1.22646	0.786336	-1.00038	Not Significant
CCTTGCATTAGAGCCTGGGTCA	LMJ.RY0402.218939	3prime	chromosome_12	+	7537033	Cre12.g555700	-	-	-	Not Significant	Not Significant	Not Significant	Not Significant	sense	intron	13332899	-	-	-	-	4	yes_nearest_distal_-42	552	98	CTGTCCGTGTTGGGACCTTGCCGGACCGGA	-	-	-	-	-	-	-	-	-	-	402.451	383.212	417.294	497.115	402.451	383.212	593.73	897.08	0.978012	1.03143	1.08658	1.12679	1.00472	1.10668	0.949249	-3.04998	Not Significant	349.537	217.995	393.269	520.422	397.068	417.079	0.968329	0.93769	1.1121	1.03122	0.95301	1.07166	0.911931	-2.74359	Not Significant	984.091	993.842	1017.8	1285.49	1193.25	1030.07	932.529	864.828	1.1044	1.05862	1.07182	0.931883	1.08151	1.00185	0.224475	1.08205	Not Significant	914.898	828.94	1106.39	978.391	1.27235	1.20329	1.23782	0.96045	-3.8077	Not Significant
CCTTGCCCGGCGGCCGTAGAGA	LMJ.RY0402.205384	3prime	chromosome_12	-	1234115	Cre12.g489450	-	-	-	Not Significant	Not Significant	Not Significant	Not Significant	antisense	CDS	164664176	-	-	-	with-junk	2	no	495	99	GCTGGCGGCCGCAGGCTTGGCCGCGACGGT	g12196.t1	-	-	-	-	-	-	-	-	-	2003.27	1930.43	3341.31	2590.8	2003.27	1930.43	2863.87	4079.42	1.06292	1.02592	1.08273	1.11458	1.04442	1.09866	0.920416	-2.22208	Not Significant	2196.47	1669.53	2233.9	1818.62	3758.29	2976.65	1.00812	0.97817	1.27582	1.248	0.993143	1.26191	0.997074	-13.1512	Not Significant	1445.87	1748.13	1674.01	1661.56	1475.22	1379.15	1578.13	1844.35	1.04743	0.956767	1.08572	1.22103	1.0021	1.15337	0.888843	-1.85747	Not Significant	1930.52	1354.52	1738.61	2054.08	1.03754	1.39089	1.21422	0.783146	-1.166	Not Significant
CCTTGCCCTTAGACAGGCGCGG	LMJ.RY0402.064157	3prime	chromosome_9	+	4868996	Cre09.g397697	-	Ribosomal protein L4, component of cytosolic 80S ribosome and 60S large subunit	Cytosolic 80S ribosomal protein L4; Cytosolic 60S large ribosomal subunit protein L4	Not Significant	Not Significant	Not Significant	Not Significant	antisense	CDS	30331142	-	-	-	deletion	1	no	875	99	CTTCTCGCTGCGCTTGGCGGCCTTCTTGGT	g9871.t1,Cre02.g134700.t1.1,Cre02.g134700.t1.2,RPL4	PF00573	PTHR19431	KOG1475	-	K02930	GO:0003735,GO:0005840,GO:0006412	AT5G02870.2	-	Ribosomal protein L4/L1 family	5071.96	5815.24	5877.63	6890.66	5071.96	5815.24	5993.18	5179.49	1.04222	1.08556	1.05946	1.01151	1.06389	1.03549	0.236461	0.878992	Not Significant	5070.44	7161.95	5205.98	4935.44	7345.75	9923	1.0226	1.08143	1.21942	1.31044	1.05202	1.26493	0.962193	-3.92886	Not Significant	1809.02	2026.53	2057.92	2194.9	1887.96	2186.04	3192.12	3397.32	1.05489	1.07354	1.32834	1.41303	1.06422	1.37068	0.962212	-7.06797	Not Significant	1737.47	2261.07	2708.49	2573.01	1.47463	1.17596	1.32529	0.835339	-1.74743	Not Significant
CCTTGCCGACAGGGGTGAGGCT	LMJ.RY0402.228655	3prime	chromosome_1	+	1687056	Cre01.g008900	-	-	-	Not Significant	Not Significant	Not Significant	Not Significant	antisense	3'UTR	3059347	-	-	-	with-junk	2	yes_nearest_distal	355	15	CAAAATGGGCTGTACCGGGGGAATCATTAA	-	-	-	-	-	-	-	-	-	-	524.623	407.162	361.063	696.687	524.623	407.162	831.222	622.063	0.950593	1.11451	1.09529	1.07589	1.03255	1.08559	0.683008	-0.64265	Not Significant	271.862	409.406	580.233	406.044	798.752	650.444	0.934465	1.03803	1.2115	1.24146	0.986249	1.22648	0.943265	-4.45635	Not Significant	1223.95	861.114	1044.59	1326.51	1176.91	1201.75	1374.88	1329.79	1.02787	1.16967	1.24832	1.16219	1.09877	1.20525	0.824833	-1.28364	Not Significant	1342.97	1079.39	1278.81	1264.88	1.08195	1.19792	1.13994	0.651565	-0.452508	Not Significant
CCTTGCCGAGGCGACGTATCGT	LMJ.RY0402.178521	3prime	chromosome_7	+	5028006	Cre07.g347200	-	-	-	Not Significant	Not Significant	Not Significant	Not Significant	sense	CDS	1961781	-	-	-	-	4	yes_nearest_distal_-75	570	67	GGGGGCCAGGCGGAGGCGCAGGTGTCGCAG	-	-	-	-	-	-	-	-	-	-	450.96	723.312	443.93	58.0572	450.96	723.312	125.731	150.605	0.961887	0.617047	0.883026	0.838133	0.789467	0.860579	0.624461	-0.408986	Not Significant	388.375	116.973	815.55	886.434	983.435	985.597	0.960484	0.785175	1.16904	1.13061	0.87283	1.14982	0.909195	-3.08677	Not Significant	1064.79	1184.84	866.024	875.225	514.897	412.028	1416.73	1072.51	0.801024	0.65099	1.35426	1.27815	0.726007	1.3162	0.979506	-7.01638	Not Significant	1242.25	977.091	653.774	1032.45	0.609571	1.12046	0.865018	0.658799	-0.523575	Not Significant
CCTTGCCGAGGGTCCAACGCCT	LMJ.RY0402.167150	3prime	chromosome_12	+	6178012	-	- & -	- & -	- & -	Not Significant	Not Significant	Not Significant	Not Significant	-	-	-	Cre12.g536350 & Cre12.g536412	upstream & downstream	474 & 1750	-	4	yes_nearest_distal_-75	958	98	GTTAGCGCATGCGGCATACCGCGTGAGATT	- & -	- & -	- & -	- & -	- & -	- & -	- & -	- & -	- & -	- & -	233.565	215.557	408.415	315.686	233.565	215.557	481.969	288.113	1.15452	0.990824	1.12757	1.05994	1.07267	1.09375	0.578383	-0.23803	Not Significant	522.148	435.991	315.905	491.828	1015.75	764.644	1.1564	1.03906	1.4835	1.23238	1.09773	1.35794	0.874734	-1.87753	Not Significant	753.2	624.793	620.502	752.147	531.243	314.743	316.821	449.463	0.925589	0.789326	0.786951	0.863445	0.857457	0.825198	0.364497	0.412879	Not Significant	545.581	719.591	434.652	837.849	0.939868	1.19311	1.06649	0.841731	-1.45828	Not Significant
CCTTGCCGCGAGCGGTCAAGGG	LMJ.RY0402.180588	5prime	chromosome_17	+	3707719	Cre17.g727050	-	-	-	Not Significant	Not Significant	Not Significant	Not Significant	sense	intron	54401772	-	-	-	-	3	no	86	100	TGGTGTAAAACGCCCCAACCTCCATGTTTT	g17578.t1	-	-	-	-	-	-	-	-	-	500.377	811.661	1032.74	518.936	500.377	811.661	178.57	326.46	1.0503	0.973058	0.913185	0.916676	1.01168	0.914931	0.120602	2.50247	Not Significant	843.196	599.287	555.701	474.771	197.793	305.514	1.02275	1.00405	0.777797	0.96459	1.0134	0.871193	0.183975	1.51504	Not Significant	395.636	391.312	357.427	361.287	267.965	539.078	316.729	270.528	0.912214	1.16484	1.05556	0.993708	1.03853	1.02463	0.465397	0.106834	Not Significant	765.981	559.958	433.403	608.348	0.66727	1.14126	0.904264	0.340297	0.498198	Not Significant
CCTTGCCGTACAAGGATGGGGG	LMJ.RY0402.228469	3prime	chromosome_10	-	4201588	Cre10.g449950	-	-	-	Not Significant	Not Significant	Not Significant	Not Significant	sense	intron	423110785	-	-	-	duplication	1	no	275	99	AATTCAAACCCCAACTAGACGAAGGGAGTG	g11060.t1,Cre10.g449950.t1.1	-	-	-	-	-	-	AT3G33530.1	-	Transducin family protein / WD-40 repeat family protein	1997.88	1892.11	1900.02	2380.35	1997.88	1892.11	2738.14	3123.41	0.98199	1.05142	1.07758	1.08512	1.01671	1.08135	0.844536	-1.85107	Not Significant	966.621	1148.46	1718.14	1744.27	461.706	270.605	0.914789	0.964763	0.68768	0.532719	0.939776	0.610199	0.0603744	4.04836	Not Significant	858.558	1019.74	1116.01	964.115	731.481	612.319	836.885	1109.71	0.987937	0.854876	0.97422	1.24198	0.921407	1.1081	0.812507	-1.24878	Not Significant	1074.38	895.961	449.02	372.978	0.425936	0.423205	0.42457	0.042091	7.50638	Not Significant
CCTTGCGACAGGGGCACCACCC	LMJ.RY0402.102778	5prime	chromosome_17	-	3909292	Cre17.g728400	-	-	-	Not Significant	Not Significant	Not Significant	Not Significant	sense	intron	132323899	-	-	-	deletion	1	no	481	99	TGTATGTATACTTTGGGAAAGGGTGCTGGC	g17606.t1, g17606.t2	PF01061	PTHR19241,PTHR19241:SF10	KOG0065	-	-	GO:0016020	AT2G29940.1	ATPDR3,PDR3	pleiotropic drug resistance 3	1235.03	1752.72	1134.58	1473.58	1235.03	1752.72	1156.01	1756.67	0.983923	1.05421	1.03099	1.02559	1.01906	1.02829	0.581698	-0.261799	Not Significant	1161.68	1275.78	1304.25	1585.8	1901.37	1089.22	0.995846	1.03514	1.22988	0.984387	1.01549	1.10713	0.704674	-0.737193	Not Significant	879.192	1449.3	960.252	1167.23	725.467	1096.43	1295.71	1183.56	0.977375	0.94111	1.26043	1.16879	0.959242	1.21461	0.960311	-5.1819	Not Significant	1350.47	1259.33	1286.52	1043.74	1.0823	0.938654	1.01048	0.69926	-0.69807	Not Significant
CCTTGCGACTAATGCGACAGGC	LMJ.RY0402.211688	5prime	chromosome_6	+	5533783	Cre06.g285050	-	-	-	Not Significant	Not Significant	Not Significant	Not Significant	sense	intron	31181501	-	-	-	-	3	no	219	99	AGGGGCTTTAAATTCTTGAATAGTTAAGCA	g6627.t1	-	-	-	-	-	-	-	-	-	1567.65	1740.96	1185.51	1684.09	1567.65	1740.96	1319.54	1554.57	1.0008	1.00138	1.01802	1.01182	1.00109	1.01492	0.931087	-4.43932	Not Significant	801.428	1761.1	1146.93	884.947	1142.1	1441.23	0.962034	1.01505	1.10766	1.24648	0.988543	1.17707	0.904029	-2.53743	Not Significant	665.674	739.144	714.854	1019.94	1241.79	1347.69	1307.23	1107.47	1.24657	1.26946	1.40853	1.20831	1.25801	1.30842	0.648502	-0.500256	Not Significant	1209.02	996.497	2027.87	1672.96	1.53296	1.46704	1.5	0.970406	-6.91596	Not Significant
CCTTGCGATCGCTGTTAATTTA	LMJ.RY0402.151175	3prime	chromosome_2	+	7238833	Cre02.g145800	MDY3	NAD-dependent malate dehydrogenase	NAD-dependent Malate Dehydrogenase (EC 1.1.1.37), cytosolic; contains full aa sequence of Chlamydomonas cytosolic NAD-MDH (GenBank CAC80841), but ~50 aa longer at the amino terminus; still predicted by Target-P to lack an organelle targeting sequence thou	Not Significant	Not Significant	Not Significant	Not Significant	antisense	3'UTR	2736241	-	-	-	duplication	1	no	1042	100	CGACAATCAACTCTTGTAGCCCCGGCCCTG	g2546.t1,Cre02.g145800.t1.1,MDH3	PF02866,PF00056	PTHR23382	KOG1496	1.1.1.37	K00025	GO:0006108,GO:0016615,GO:0055114,GO:0016491	AT5G43330.1	-	Lactate/malate dehydrogenase family protein	1821.81	1317.29	1988.81	2202.55	1821.81	1317.29	1858.03	3143.05	1.15074	1.05525	1.04147	1.12906	1.10299	1.08527	0.405123	0.273568	Not Significant	2252.57	2169.32	1382.89	1235.29	1796.04	1775.07	1.13963	1.051	1.19283	1.20848	1.09531	1.20065	0.877431	-2.34109	Not Significant	1167.91	1673.67	1142.79	1032.49	1058.4	1155.97	998.285	1044.61	1.00831	0.907121	1.04859	1.16751	0.957715	1.10805	0.901365	-1.92556	Not Significant	1284.21	1262.81	1088.43	1481.1	0.989173	1.19857	1.09387	0.8008	-1.17637	Not Significant
CCTTGCGCCGAACCGCGTTAAC	LMJ.RY0402.081494	5prime	chromosome_11	-	1794600	Cre11.g467500	-	-	-	Not Significant	Not Significant	Not Significant	Not Significant	sense	intron	121631463	-	-	-	-	3	no	163	98	ATGGAGCCGTGAAAATATGAAGCCGTGGCG	g11729.t1,Cre11.g467500.t1.1	PF05664	-	-	-	-	-	AT4G11670.1	-	Protein of unknown function (DUF810)	931.337	447.002	272.952	526.279	931.337	447.002	1013.15	668.466	0.911034	0.975113	1.04936	1.07333	0.943073	1.06134	0.932426	-3.4573	Not Significant	644.797	691.203	1042.89	1098.11	504.053	770.427	1.0331	1.02068	0.875892	0.99083	1.02689	0.933361	0.17414	1.61804	Not Significant	1061.31	1120.79	965.587	972.695	467.305	507.098	472.214	574.871	0.770098	0.749228	0.765946	0.857066	0.759663	0.811506	0.773469	-1.10918	Not Significant	677.906	937.073	497.273	399.601	0.874094	0.441233	0.657664	0.360198	0.469287	Not Significant
CCTTGCGGCCATGCAATAATTG	LMJ.RY0402.042476	3prime	chromosome_9	-	691589	Cre09.g402900	-	-	-	Not Significant	Not Significant	Not Significant	Not Significant	antisense	3'UTR	70661356	-	-	-	-	3	no	890	99	GTCGCAGCCCACGCGCAAGCTCCGGTACGC	g9204.t1	-	-	-	-	-	-	-	-	-	1034.87	881.387	988.483	1041.4	1034.87	881.387	901.072	825.051	1.0886	1.02003	1.02215	1.01745	1.05431	1.0198	0.248699	1.00428	Not Significant	940.729	1212.27	896.138	823.526	360.131	640.514	1.07056	1.04241	0.816716	1.02212	1.05648	0.919419	0.203146	1.32223	Not Significant	302.625	401.422	330.339	464.963	294.227	423.473	657.553	396.767	1.03151	1.06522	1.44986	1.06918	1.04837	1.25952	0.766977	-1.105	Not Significant	386.104	483.255	560.377	432.438	1.4177	0.996048	1.20688	0.705786	-0.751355	Not Significant
CCTTGCGGCCTAATGTGGCAGG	LMJ.RY0402.068834	3prime	chromosome_17	+	1473431	-	- & -	Cyclic-nucleotide gated potassium channel & -	- & -	Not Significant	Not Significant	Not Significant	Not Significant	-	-	-	Cre17.g706900 & Cre17.g706950	downstream & upstream	996 & 1869	deletion	1	no	510	78	ATTCTCAAAAGTTGGGCGGGCGGGGGTCCC	g17128.t1,Cre17.g706900.t1.1,CNG3 & g17129.t1,Cre17.g706950.t1.1	PF00520,PF00027 & -	PTHR10217:SF393,PTHR10217 & -	KOG0498 & -	2.7.11.1 & -	K08282 & -	GO:0005216,GO:0006811,GO:0016020,GO:0055085 & -	AT3G02850.1 & -	SKOR & -	STELAR K+ outward rectifier & -	571.336	464.644	429.132	602.344	571.336	464.644	621.67	471.458	1.00412	0.97402	1.04938	1.02706	0.98907	1.03822	0.934996	-2.62322	Not Significant	431.527	632.719	599.574	491.828	503.26	469.214	1.00982	0.993767	1.05287	1.08413	1.00179	1.0685	0.951351	-3.79679	Not Significant	578.35	618.319	433.012	458.126	637.492	663.823	753.197	390.567	1.07293	1.07177	1.38416	1.06864	1.07235	1.2264	0.746212	-0.976468	Not Significant	612.73	659.625	678.919	697.306	1.20267	1.1208	1.16173	0.863902	-2.1945	Not Significant
CCTTGCGGGTGTACCTGGAGAC	LMJ.RY0402.060042	3prime	chromosome_9	+	5669723	Cre09.g401293	-	Sulfate transporter	Sulfate transporter. Previously annotated as SULTR3	Not Significant	Not Significant	Not Significant	Not Significant	antisense	intron	30999180	-	-	-	-	3	no	115	100	GACCTCGGCAACGTCATTGCCCTATGCTAC	g9987.t1,Cre02.g138950.t1.1,Cre02.g138950.t1.2,SUL3	PF01740,PF00581,PF00916	PTHR11814,PTHR11814:SF47	-	-	-	GO:0005215,GO:0006810,GO:0016021,GO:0055085	AT5G13550.1	SULTR4;1	sulfate transporter 4.1	494.08	555.657	364.022	283.029	494.08	555.657	607.7	635.159	0.965427	0.938666	1.06436	1.04128	0.952046	1.05282	0.984575	-5.70318	Not Significant	453.104	265.848	489.975	497.547	290.875	436.94	1.00338	0.952553	0.941818	1.05899	0.977968	1.0004	0.614031	-0.351288	Not Significant	401.258	317.253	406.228	437.613	474.033	263.24	310.843	226.281	1.0958	0.975597	0.984063	0.7799	1.0357	0.881981	0.174419	1.29763	Not Significant	335.742	440.926	258.636	335.14	0.913087	0.873866	0.893477	0.114421	2.25786	Not Significant
CCTTGCTACATCCAGGTCGCTG	LMJ.RY0402.149887	5prime	chromosome_14	+	3609254	Cre14.g631200	DII6	Flagellar Associated Protein	Flagellar Associated Protein, found in the flagellar proteome [PMID: 15998802]. Identified as IC97 and characterized by Wirschell et al. 2009 [PMID: 19420136]. Previously annotated as FAP94	Not Significant	Not Significant	Not Significant	Not Significant	antisense	3'UTR	8094852	-	-	-	-	3	no	241	96	ATTTTGCTCGTGCCCTTCCTTGCGGCCCGC	g15213.t1,Cre14.g631200.t1.1,FAP94,IC97	-	PTHR20929:SF11,PTHR20929	-	-	-	-	-	-	-	2721.7	2940.8	1643.82	2531.04	2721.7	2940.8	2421.04	2036.49	0.981728	1.04954	1.02477	0.981491	1.01563	1.00313	0.394908	0.310866	Not Significant	1454.06	2205.97	2847.02	2461.06	3547.51	2862.54	0.977475	1.0322	1.17955	1.14429	1.00484	1.16192	0.97274	-4.82633	Not Significant	2490	2173.95	2331.28	2879.18	3401.85	2677.11	3259.43	3406.96	1.14378	1.12297	1.27774	1.25796	1.13337	1.26785	0.994354	-9.36955	Not Significant	2978.52	3028.34	3229.99	2919.48	1.18552	1.05181	1.11867	0.433376	0.210563	Not Significant
CCTTGCTCGTATGCGATTGTCT	LMJ.RY0402.142129	5prime	chromosome_6	-	6811758	Cre06.g295050	-	-	-	Not Significant	Not Significant	Not Significant	Not Significant	antisense	intron	53925120	-	-	-	duplication	1	no	151	95	AATGCAGCAGAGCGAGGAATACATGGGGGT	g6830.t1	-	-	-	-	-	-	-	-	-	468.561	494.055	350.356	511.592	468.561	494.055	272.555	419.734	1.0099	1.01955	0.972873	1.00588	1.01472	0.989375	0.176631	1.47421	Not Significant	522.103	463.253	350.168	242.23	236.076	225.815	1.05912	1.01275	0.982602	1.07712	1.03594	1.02986	0.460984	0.115443	Not Significant	838.372	594.214	736.193	764.26	767.949	941.102	742.873	625.595	1.01184	1.21689	1.11886	1.04516	1.11437	1.08201	0.40403	0.297053	Not Significant	934.123	658.236	766.439	897.612	0.963332	1.31139	1.13736	0.539754	-0.115808	Not Significant
CCTTGCTCTGCCCAGGCGTGTT	LMJ.RY0402.043439	3prime	chromosome_2	+	6386069	Cre02.g115450	CYG47	Adenylate/guanylate cyclase	Similar to guanylate cyclase 1 (GCYB2) from Homo sapiens	Not Significant	Not Significant	Not Significant	Not Significant	antisense	CDS	83285968	-	-	-	-	3	no	78	100	ACCCGGCTCGCCAGGCGTCTGATGCGGTGG	g2386.t1	PF00211	PTHR11920:SF141,PTHR11920	-	-	-	GO:0009190,GO:0016849,GO:0035556	-	-	-	1313.35	962.819	787.235	1484.09	1313.35	962.819	1327.16	1047.68	0.93902	1.08166	1.04035	1.0354	1.01034	1.03787	0.617279	-0.385854	Not Significant	392.69	531.696	960.608	1023.69	1385.12	1573.98	0.878469	0.954161	1.22636	1.22902	0.916315	1.22769	0.961658	-8.22234	Not Significant	1232.92	1013.27	1200.83	1059.84	1262.72	1001.46	1213.48	1143.8	1.04868	1.04088	1.11956	1.20479	1.04478	1.16218	0.890399	-2.74334	Not Significant	1317.79	1040.58	1426.09	1551.37	1.18387	1.37815	1.28101	0.876204	-2.43474	Not Significant
CCTTGCTGGGTGCGTCGCAACG	LMJ.RY0402.076741	3prime	chromosome_12	+	8552248	Cre12.g547500	-	-	-	Not Significant	Not Significant	Not Significant	Not Significant	sense	3'UTR	1301,69	-	-	-	deletion	1	no	506	99	TTGGCAGGTTGCCTTGATGAGAGCTGCGTT	g13602.t1,Cre12.g547500.t1.1	-	-	-	-	-	-	-	-	-	596.489	622.719	408.415	417.286	596.489	622.719	111.761	111.316	0.974929	0.978443	0.834466	0.819937	0.976686	0.827202	0.0115172	19.9998	Not Significant	250.286	319.018	596.351	531.86	69.256	129.096	0.930352	0.960254	0.418681	0.668603	0.945303	0.543642	0.0938557	3.19153	Not Significant	715.091	563.285	803.527	786.335	666.097	486.422	358.665	136.389	1.01738	0.990498	0.721454	0.14913	1.00394	0.435292	0.148122	1.98496	Not Significant	973.653	560.858	441.836	594.602	0.491508	1.12295	0.807229	0.322926	0.62118	Not Significant
CCTTGGACAGGCCGACAACAGA	LMJ.RY0402.191477	3prime	chromosome_6	-	5650537	Cre06.g286150	-	-	-	Not Significant	Not Significant	Not Significant	Not Significant	antisense	5'UTR_intron|intron	3021470	-	-	-	-	3	no	471	100	GTGGACTCACACCTCACAGGTACGCACGGC	g6650.t2, g6650.t1,Cre06.g286150.t1.1	-	-	-	-	-	-	-	-	-	3181.87	3242.93	3853.31	3955.15	3181.87	3242.93	2277.13	1977.5	1.06871	1.06166	0.998195	0.966318	1.06519	0.982257	0.0538006	5.08009	Not Significant	5402.72	3732.51	2769	2939.53	3264.26	2914.59	1.09884	1.05113	1.16178	1.09583	1.07498	1.1288	0.836144	-1.32241	Not Significant	793.55	1081.25	807.991	813.686	915.373	1081.57	998.285	889.626	1.08793	1.04537	1.21749	1.21229	1.06665	1.21489	0.95661	-6.91498	Not Significant	553.975	899.488	804.644	681.09	1.41832	0.87102	1.14467	0.58886	-0.285935	Not Significant
CCTTGGAGGACCCGAGTGTCCC	LMJ.RY0402.117869	3prime	chromosome_2	-	3496235	Cre02.g095124	-	-	-	Not Significant	Not Significant	Not Significant	Not Significant	antisense	intron	30642508	-	-	-	perfect	1	no	411	100	GTTCTGGATGACATACACGCTGTAGGCGAG	g1897.t1,Cre11.g473400.t1.1,Cre11.g473400.t1.2	PF01753	PTHR13244	-	-	-	GO:0008270	AT5G65450.1	UBP17	ubiquitin-specific protease 17	472.52	263.458	180.531	199.572	472.52	263.458	544.835	353.593	0.83875	0.902309	1.05647	1.06043	0.87053	1.05845	0.947232	-5.90165	Not Significant	69.0444	69.1205	251.434	486.109	277.024	322.74	0.768738	0.807269	1.14009	0.974076	0.788004	1.05708	0.91226	-3.15768	Not Significant	464.025	369.049	450.868	403.424	351.438	280.408	334.754	254.179	0.949087	0.94273	0.969372	0.894009	0.945909	0.93169	0.385178	0.375996	Not Significant	428.071	366.85	226.306	232.435	0.613168	0.737622	0.675395	0.0717636	4.33653	Not Significant
CCTTGGCGCCATCGGTTGCGCC	LMJ.RY0402.235985	5prime	chromosome_13	-	2470492	Cre13.g580050	-	-	-	Not Significant	Not Significant	Not Significant	Not Significant	sense	3'UTR	7232507	-	-	-	deletion	1	no	133	99	CAGACGGCAATAACCAGGCCCTGGCCTTCG	g14251.t2, g14251.t1,Cre13.g580050.t1.1	PF00004	PTHR23074,PTHR23074:SF20	KOG0737	-	-	GO:0005524	AT5G53540.1	-	P-loop containing nucleoside triphosphate hydrolases superfamily protein	584.255	905.767	144.624	203.168	584.255	905.767	244.36	279.823	0.701313	0.845766	0.932571	0.885201	0.773539	0.908886	0.854392	-1.78062	Not Significant	88.7575	69.8556	680.036	859.109	299.88	139.474	0.713507	0.761353	0.846491	0.546506	0.73743	0.696499	0.415373	0.269482	Not Significant	1130.39	1091.81	1317.68	1875.91	1294.08	2151.74	2078.89	1961.32	1.08543	1.2985	1.33661	1.18648	1.19196	1.26154	0.673979	-0.533891	Not Significant	1846.89	1860.43	1473.57	1163.02	0.941054	0.727555	0.834305	0.0709427	2.36351	Not Significant
CCTTGGCGTAAGCCGTCTCTTA	LMJ.RY0402.063356	5prime	chromosome_10	-	6202819	Cre10.g464325	-	-	-	Not Significant	Not Significant	Not Significant	Not Significant	antisense	intron	2092033	-	-	-	deletion	1	no	707	100	ACTATCGGCGGGGGACTCATGGGCTGCTTC	g11378.t1	-	-	-	-	-	-	-	-	-	896.629	1129.27	1038.85	1263.07	896.629	1129.27	1139.09	886.106	0.999084	1.03763	1.06831	0.996398	1.01836	1.03235	0.613626	-0.343085	Not Significant	963.28	992.685	1063.19	1304.81	1505.78	850.127	0.996601	1.01065	1.22061	0.968356	1.00363	1.09448	0.698776	-0.719247	Not Significant	659.394	497.594	474.791	758.702	1411.72	1183.23	904.117	498.785	1.29202	1.36859	1.42826	0.91856	1.3303	1.17341	0.324138	0.608791	Not Significant	581.825	564.529	1332.14	1598.41	1.78087	1.85828	1.81958	0.993852	-8.93493	Not Significant
CCTTGGCGTGAGGGATAACAAC	LMJ.RY0402.123322	5prime	chromosome_16	+	1599292	Cre16.g653934	-	-	-	Not Significant	Not Significant	Not Significant	Not Significant	sense	5'UTR	1279015	-	-	-	-	3	no	137	92	GTGTTGTAGACTCGCGGAGGGCTAGCGAGG	g15812.t1, g15812.t2	-	-	-	-	-	-	-	-	-	2282.06	2411.46	1044.96	1424.63	2282.06	2411.46	1069.54	886.106	0.960464	0.979308	0.94648	0.905895	0.969886	0.926188	0.120082	1.95315	Not Significant	827.533	1205.93	2408.04	2444.91	146.75	777.069	0.948033	0.972819	0.211929	0.750446	0.960426	0.481187	0.162689	1.77796	Not Significant	4248.38	3961.43	4193.1	3268.25	879.056	1142.11	1030.81	1437.18	0.520883	0.581021	0.430841	0.68634	0.550952	0.55859	0.518871	-0.0582002	Not Significant	3397.54	2989.49	1624.12	1091.45	0.532959	0.324981	0.42897	0.220468	1.12424	Not Significant
CCTTGGCTCCGCTGCTACAGTG	LMJ.RY0402.071467	3prime	chromosome_5	-	3153789	Cre05.g239450	-	-	-	Not Significant	Not Significant	Not Significant	Not Significant	antisense	5'UTR	289334	-	-	-	duplication	1	no	572	99	TGAGGGTTAAATAGTTTTTTGTAGTACGTT	g5523.t1	PF09414	PTHR23339,PTHR23339:SF29	-	-	-	-	AT5G01310.1	APTX	APRATAXIN-like	326.991	531.706	343.306	580.572	326.991	531.706	761.371	622.063	0.972132	1.13924	1.14233	1.04405	1.05569	1.09319	0.628171	-0.386896	Not Significant	539.409	313.701	322.352	411.763	489.409	422.044	1.03519	1.04796	1.2429	1.10591	1.04157	1.1744	0.849535	-1.93084	Not Significant	1212.74	1272.25	1004.41	1381.21	1042.05	1121.63	974.374	877.227	0.99074	0.998228	1.09966	0.898627	0.994484	0.999145	0.514746	-0.0463348	Not Significant	1267.43	1202.85	1109.98	1027.04	1.01528	0.960938	0.988107	0.43136	0.217016	Not Significant
CCTTGGCTGGTCGTGAGTATTG	LMJ.RY0402.163277	3prime	chromosome_17	+	2094390	Cre17.g712200	-	-	-	Not Significant	Not Significant	Not Significant	Not Significant	sense	3'UTR	8835327	-	-	-	-	3	no	1134	92	AAATAGTGTAGTGTATGTTCTAGGACAGCT	g17247.t2, g17247.t1	PF02809,PF00443	PTHR24619:SF185,PTHR24619	-	3.1.2.15	K11850	GO:0004221,GO:0006511	AT5G57990.1	UBP23	ubiquitin-specific protease 23	2686	2902.83	2728.69	3175	2686	2902.83	3492.53	3621.06	1.01244	1.01589	1.07115	1.0517	1.01416	1.06142	0.939863	-4.78535	Not Significant	2602.11	2615.95	3307.33	2613.55	4123.04	2842.59	1.01038	0.998822	1.1797	1.12392	1.0046	1.15181	0.946272	-5.16838	Not Significant	1510.88	1916.46	2107.03	2099.17	2214.88	1854.13	3000.83	2547.99	1.16703	1.03292	1.28674	1.27265	1.09997	1.2797	0.887937	-2.66552	Not Significant	1947.31	1590.86	2571.99	2232.46	1.3426	1.33284	1.33772	0.914094	-3.56909	Not Significant
CCTTGGCTTGGTACAGACCATT	LMJ.RY0402.149738	3prime	chromosome_13	-	5159934	Cre13.g607700	-	-	-	Not Significant	Not Significant	Not Significant	Not Significant	sense	intron	13613005	-	-	-	with-junk	2	yes_nearest_distal	802	99	TTGGGACTGGAGTTGGCTGGCAGGATTGAA	-	-	-	-	-	-	-	-	-	-	346.754	344.89	224.924	315.686	346.754	344.89	209.552	340.497	0.947539	1.01904	0.977537	1.0238	0.983289	1.00067	0.635774	-0.408138	Not Significant	181.241	186.094	531.881	308.822	249.321	158.887	0.939754	0.962303	0.866078	0.896668	0.951029	0.881373	0.037979	3.66582	Not Significant	620.941	644.217	781.207	690.607	747.827	721.049	663.53	334.772	1.10216	1.08732	1.03491	0.742616	1.09474	0.888762	0.196189	1.40757	Not Significant	688.272	539.693	743.578	697.306	1.18252	1.27101	1.22677	0.901019	-2.95806	Not Significant
CCTTGGGAGATGGCCGCAGCGA	LMJ.RY0402.179305	3prime	chromosome_16	+	3594380	Cre16.g682369	-	Heavy metal transporting ATPase	Heavy metal transporting ATPase (HMA), P-type ATPase superfamily, membrane protein; copper-transporting P-type ATPase, related to AtRAN1 and AtHMA5 [PMID: 15710683]	Not Significant	Not Significant	Not Significant	Not Significant	sense	3'UTR	9035304	-	-	-	deletion	1	no	1015	99	GTGGTGTTCTTGGCGTGCCTACCAGCGTGG	g16149.t1,Cre01.g064350.t1.1,Cre01.g064350.t1.2,CTP1	PF00702,PF00122,PF00403	PTHR24093:SF39,PTHR24093	KOG0207	3.6.3.4	K01533	GO:0003824,GO:0008152,GO:0000166,GO:0046872,GO:0030001	AT1G63440.1	HMA5	heavy metal atpase 5	1178.61	838.275	1003.28	976.087	1178.61	838.275	1865.01	1558.43	0.991362	0.990195	1.09514	1.0993	0.990779	1.09722	0.996353	-49.28	Not Significant	1109.02	1116.56	860.679	1029.41	2308.53	1524.32	1.01046	1.0166	1.42537	1.21759	1.01353	1.32148	0.896568	-2.96299	Not Significant	1311.37	1022.98	1419.56	1401.73	1189.17	1075.85	1434.66	1339.09	1.00852	1.06407	1.11961	1.13437	1.03629	1.12699	0.914928	-3.15567	Not Significant	1410.12	1026.48	1206.97	1367.59	0.997022	1.29398	1.1455	0.703121	-0.725375	Not Significant
CCTTGGGTAAGTGGCAAAACGA	LMJ.RY0402.148967	3prime	chromosome_3	+	4522982	Cre03.g176450	-	-	-	Not Significant	Not Significant	Not Significant	Not Significant	antisense	intron	1971113	-	-	-	-	3	no	962	99	GAGGCTGCCCTCTGACCGCGCCCAGCGCCC	g3646.t1, g3646.t2	-	-	-	-	-	-	-	-	-	472.52	325.73	893.778	370.115	472.52	325.73	579.76	471.458	1.20867	0.975912	1.06406	1.06944	1.09229	1.06675	0.431223	0.219448	Not Significant	1139.23	818.812	493.198	371.73	244.704	774.575	1.19901	1.08211	0.884295	1.32129	1.14056	1.10279	0.445999	0.166964	Not Significant	990.816	1110.38	1205.29	752.147	1266.81	1110.19	1464.55	1323.59	1.12189	1.04519	1.20938	1.48713	1.08354	1.34825	0.854277	-1.83732	Not Significant	1024.01	1082.91	1720.65	1010.82	1.53439	1.02765	1.28102	0.711661	-0.772644	Not Significant
CCTTGGGTAGCCCCCGGCCTCC	LMJ.RY0402.237020	5prime	chromosome_3	+	6688198	Cre03.g197450	-	-	-	Not Significant	Not Significant	Not Significant	Not Significant	sense	intron	56506872	-	-	-	-	3	no	45	100	GTTCGAGGGCAAGGACCTTTCAGGTGCGCT	g4089.t1	-	-	-	-	-	-	-	-	-	364.436	694.029	602.938	518.936	364.436	694.029	827.063	528.554	0.955609	0.976272	1.13919	0.992834	0.965941	1.06601	0.800709	-1.35407	Not Significant	639.576	500.019	890.644	784.825	835.835	491.479	0.977414	0.985498	1.08865	0.956331	0.981456	1.02249	0.67676	-0.619084	Not Significant	364.237	343.002	576.151	1025.5	1359.43	1375.1	921.393	1192.01	1.47543	1.56356	1.34321	1.24765	1.51949	1.29543	0.0377567	3.44738	Not Significant	1128.95	950.786	1366.36	1398.61	1.273	1.36811	1.32055	0.0468901	3.03949	Not Significant
CCTTGGTAGTCAGAGCTCTGAA	LMJ.RY0402.117946	5prime	chromosome_9	-	1230785	Cre09.g399600	-	-	-	Not Significant	Not Significant	Not Significant	Not Significant	sense	3'UTR	1236140	-	-	-	-	4	yes_nearest_distal_-114	205	100	CAAAAGGGCAAGCTTTCCTCTGATACCGTT	-	-	-	-	-	-	-	-	-	-	662.348	388.186	613.123	685.387	662.348	388.186	432.328	310.914	0.984298	1.08636	0.986949	0.998846	1.03533	0.992898	0.278777	0.825877	Not Significant	710.06	595.611	885.569	361.73	657.183	405.138	1.01015	1.0612	1.01338	1.13282	1.03568	1.0731	0.677266	-0.576253	Not Significant	1243.43	840.595	1061.61	1136.66	1369.24	1228.91	552.836	608.687	1.07261	1.18702	0.796553	0.800115	1.12981	0.798334	0.0542561	5.79171	Not Significant	1350.47	1369.04	1329.86	1210.73	1.1087	0.98723	1.04796	0.216893	0.972077	Not Significant
CCTTGGTCCACCATATTGGGTC	LMJ.RY0402.165869	3prime	chromosome_2	+	2303391	Cre02.g090550	-	-	-	Not Significant	Not Significant	Not Significant	Not Significant	antisense	intron	11657876	-	-	-	deletion	1	no	757	100	ATGCTTGCAAGGGCTTTTCGGGAGCCCCAC	g1692.t1,ARS9	PF00884	PTHR10342:SF2,PTHR10342	KOG3867	-	-	GO:0008152,GO:0008484	-	-	-	280.278	397.582	402.496	413.658	280.278	397.582	384.178	451.814	1.00313	1.05248	1.07759	1.04058	1.0278	1.05909	0.78788	-1.0143	Not Significant	513.517	728.424	361.034	394.606	503.26	399.7	1.03609	1.11653	1.21551	1.10231	1.07631	1.15891	0.816356	-1.18966	Not Significant	638.875	346.388	330.339	444.45	396.389	486.422	824.93	573.452	0.883281	1.17199	1.56035	1.30792	1.02764	1.43413	0.91481	-2.11997	Not Significant	268.594	574.967	664.55	394.6	1.84264	0.797431	1.32004	0.662527	-0.53989	Not Significant
CCTTGGTCTGTGTGGTTAACTG	LMJ.RY0402.107813	5prime	chromosome_8	+	262574	-	- & -	- & -	- & -	Not Significant	Not Significant	Not Significant	Not Significant	-	-	-	Cre08.g358556 & Cre08.g358557	downstream & downstream	1083 & 54	with-junk	2	yes_nearest_distal	0	99	GCGGCTGGCCAAACGCCATTCAATCACACA	- & -	- & -	- & -	- & -	- & -	- & -	- & -	- & -	- & -	- & -	2296.53	1999.75	1871.96	2107.56	2296.53	1999.75	1011.27	1632.3	0.996771	0.999428	0.938864	1.00111	0.998099	0.969985	0.266065	0.902579	Not Significant	2200.66	1974.34	2161.9	2364.16	1633.39	1686.97	1.02175	1.00067	1.01913	0.995963	1.01121	1.00755	0.418531	0.233804	Not Significant	1029.91	1043.5	581.486	808.726	673.181	963.944	230.348	211.35	0.900474	1.01566	0.663294	0.385847	0.958067	0.52457	0.0796092	2.88606	Not Significant	1008.85	1003.35	403.749	697.811	0.391403	0.807377	0.59939	0.159948	1.65947	Not Significant
CCTTGGTGGCCCATTCAGCAAG	LMJ.RY0402.129048	3prime	chromosome_6	+	8232810	Cre06.g305800	-	-	-	Not Significant	Not Significant	Not Significant	Not Significant	antisense	3'UTR	1023,63	-	-	-	with-junk	2	yes_nearest_distal	659	99	CCACCTCGTCGCAGCCCAAGCGCCCCTATG	-	-	-	-	-	-	-	-	-	-	251.532	512.546	349.225	359.229	251.532	512.546	300.357	425.622	1.02123	1.0443	1.06074	1.00316	1.03277	1.03195	0.491216	0.0263101	Not Significant	211.448	186.094	348.14	240.195	281.641	265.639	0.965708	0.967372	1.04105	1.12899	0.96654	1.08502	0.886943	-2.6942	Not Significant	396.775	226.609	339.267	294.021	310.573	406.305	233.132	80.5933	0.959963	1.2632	0.93166	0.413398	1.11158	0.672529	0.15415	1.4624	Not Significant	352.529	225.754	330.479	394.6	1.06949	1.49722	1.28336	0.707317	-0.656187	Not Significant
CCTTGTCCAGGCGACAGGACGA	LMJ.RY0402.121620	3prime	chromosome_7	+	2980528	Cre07.g333150	-	-	-	Not Significant	Not Significant	Not Significant	Not Significant	antisense	intron	1549675	-	-	-	with-junk	2	yes_nearest_distal	555	100	AGCACGCCAGCCTATGTGGCCCATGAGGCC	-	-	-	-	-	-	-	-	-	-	2786.61	2898.04	2287.72	3653.98	2786.61	2898.04	2598.44	1931.67	1.01983	1.1215	1.03053	0.976934	1.07067	1.00373	0.197612	1.16476	Not Significant	2010.92	3168.91	1898.65	2430.54	2096.15	2477.65	1.00698	1.08898	1.14075	1.10425	1.04798	1.1225	0.854809	-1.66049	Not Significant	1851.62	1414.69	1571.34	1415.4	1683.63	1877.02	2146.01	2110.92	1.00941	1.15081	1.26631	1.39158	1.08011	1.32895	0.939655	-2.63448	Not Significant	1334.58	1343.94	2126.56	1513.53	1.4921	1.16817	1.33014	0.829138	-1.41582	Not Significant
CCTTGTCCGGTGGGAAACACTT	LMJ.RY0402.080424	3prime	chromosome_5	+	3027860	Cre05.g238550	-	-	-	Not Significant	Not Significant	Not Significant	Not Significant	sense	3'UTR	30451477	-	-	-	deletion	1	no	590	99	TGACCGGTTGTGCCATGTCGGACTAGTATT	g5500.t1	-	-	-	-	-	-	-	-	-	970.193	809.535	547.513	605.972	970.193	809.535	530.864	864.34	0.970675	0.987407	0.9654	1.03314	0.979041	0.99927	0.671607	-0.579836	Not Significant	677.498	478.527	512.539	823.526	660.24	868.914	1.00688	0.971176	1.19021	1.11471	0.989026	1.15246	0.950174	-3.91361	Not Significant	1197.05	1090.96	1200.83	1237.62	2153.58	1825.51	1004.26	1072.51	1.23461	1.23742	1.02736	1.07808	1.23601	1.05272	0.0433475	7.21672	Not Significant	1149.92	1192.26	1655.99	1902.73	1.41149	1.42911	1.4203	0.988095	-20.4973	Not Significant
CCTTGTCGTGCGTATTGTGTGG	LMJ.RY0402.185219	3prime	chromosome_7	+	4946488	Cre07.g346550	-	-	-	Not Significant	Not Significant	Not Significant	Not Significant	sense	3'UTR	59132296	-	-	-	deletion	1	no	1079	99	ACCATGACAACTGATATTTACTTCCGCAAC	g8064.t1	PF00069	PTHR23257,PTHR23257:SF288	KOG0192	-	-	GO:0004672,GO:0005524,GO:0006468	AT1G73660.1	-	protein tyrosine kinase family protein	756.391	1226.28	790.195	954.315	756.391	1226.28	586.745	654.803	0.970176	1.10675	1.00804	0.950481	1.03846	0.979261	0.27052	0.798906	Not Significant	824.217	871.982	1012.18	1555.55	840.306	449.353	0.987053	1.0833	1.04935	0.721441	1.03518	0.885394	0.26191	0.876603	Not Significant	1703.67	1647.77	1830.26	1634.21	1601.9	2054.42	1237.39	728.439	1.02047	1.12759	0.923734	0.694173	1.07403	0.808954	0.110719	2.09282	Not Significant	1284.21	1467.4	1382.98	1973	1.17998	1.30083	1.2404	0.911314	-2.05852	Not Significant
CCTTGTGCTGGTCTTAATAATG	LMJ.RY0402.200118	5prime	chromosome_13	-	3704524	Cre13.g589150	-	-	-	Not Significant	Not Significant	Not Significant	Not Significant	antisense	3'UTR	4131,71	-	-	-	perfect	1	no	708	96	GTTAATGGGTGTGCCGGCATGGCGTTCCGG	g14453.t1	-	-	-	-	-	-	-	-	-	905.306	752.845	470.536	753.925	905.306	752.845	913.529	652.92	0.945453	0.991284	1.04017	1.00834	0.968369	1.02426	0.900806	-2.00298	Not Significant	425.514	911.799	763.771	1094.88	1231.42	1779.95	0.951216	1.02396	1.26217	1.24594	0.987586	1.25405	0.962852	-7.15074	Not Significant	929.432	835.764	576.151	1039.39	1284.27	1192.37	1117.19	1183.56	1.14752	1.1779	1.43709	1.23577	1.16271	1.33643	0.835341	-1.70652	Not Significant	960.812	1051.35	1879.6	1446.32	1.65553	1.31796	1.48674	0.848406	-1.91443	Not Significant
CCTTGTGGGATACTCTCAGCCG	LMJ.RY0402.201319	5prime	chromosome_3	+	1934662	Cre03.g155400	-	-	-	Not Significant	Not Significant	Not Significant	Not Significant	antisense	5'UTR	782191	-	-	-	-	3	no	236	100	TGGCAAGACGCCGTTCGTGACTTCCCCAGC	g3168.t1,Cre03.g155400.t1.1	-	-	-	-	-	-	-	-	-	404.929	399.949	368.689	411.232	404.929	399.949	342.103	435.28	1.07161	0.963179	1.01847	1.03542	1.01739	1.02695	0.555374	-0.17408	Not Significant	331.535	375.014	334.943	384.338	191.413	146.115	1.05063	0.968644	0.929611	0.804819	1.00964	0.867215	0.108133	1.90767	Not Significant	546.355	468.608	586.821	558.605	503.252	826.89	437.662	346.613	1.01368	1.25724	0.971567	0.885184	1.13546	0.928375	0.158649	1.60266	Not Significant	557.805	498.248	538.332	635.187	1.09264	1.26098	1.17681	0.596155	-0.281521	Not Significant
CCTTGTTAGAACTATCGCTCCG	LMJ.RY0402.151651	5prime	chromosome_12	+	3849980	Cre12.g515450	-	-	-	Not Significant	Not Significant	Not Significant	Not Significant	antisense	3'UTR	3026652	-	-	-	with-junk	2	no	0	0	TTGAACTGGAAACGGGGAGGCAGCAAGGTA	g12717.t1,UBC22	PF00179	PTHR24067	KOG0419	6.3.2.19	K10690	GO:0016881	AT1G14400.1	ATUBC1,UBC1	ubiquitin carrier protein 1	1833.75	1693.9	2792.66	2579.99	1833.75	1693.9	2509.38	2689.41	1.02323	1.06025	1.07739	1.08047	1.04174	1.07893	0.853905	-2.00251	Not Significant	2307.7	2426.56	2684.62	2386.77	3056.22	2928.95	1.00265	1.04961	1.15058	1.16056	1.02613	1.15557	0.948953	-5.39216	Not Significant	1186.91	1227.08	1408.37	1422.91	1865.95	1918.75	1808.23	2096.59	1.1901	1.21212	1.23622	1.38459	1.20111	1.31041	0.812221	-1.45723	Not Significant	1638.72	1375.9	2135.08	1371.77	1.33173	1.07696	1.20435	0.50931	-0.0291671	Not Significant
CCTTGTTCCACATGGTCAGTC	LMJ.RY0402.077833	5prime	chromosome_15	+	325697	Cre15.g635750	-	-	-	Not Significant	Not Significant	Not Significant	Not Significant	antisense	intron	29457491	-	-	-	-	4	no	70	50	GCACATACATACGGTGCCTGCTACCCAACC	g15336.t2, g15336.t1	PF04564	PTHR22849	-	-	-	GO:0000151,GO:0004842,GO:0016567	AT1G29340.1	ATPUB17,PUB17	plant U-box 17	3650.15	3870.1	3375.23	4161.28	3650.15	3870.1	4043.21	3451.15	1.0184	1.06856	1.05156	1.01166	1.04348	1.03161	0.37414	0.370289	Not Significant	2717.55	3860.44	3737.66	3513.95	1716.33	2065.54	0.995863	1.05463	0.859475	0.937112	1.02525	0.898294	0.0649619	2.6076	Not Significant	1733.26	1362.34	1979.19	1528.52	1748.31	2083.22	1687.3	1318.82	1.04365	1.20379	1.03672	1.07556	1.12372	1.05614	0.275327	0.820298	Not Significant	1718.79	1935.85	2139.64	1893.63	1.29543	1.06271	1.17907	0.632214	-0.394253	Not Significant
CCTTGTTGGGTGTTTGTGTGT	LMJ.RY0402.232822	3prime	chromosome_1	-	1463408	Cre01.g007500	-	-	-	Not Significant	Not Significant	Not Significant	Not Significant	sense	intron	72295027	-	-	-	-	3	no	342	97	AAAGCTCTCGCCATCCCCCACTACCCCATA	g194.t2,NSS1, g194.t1,NSS1	PF00474	PTHR11819,PTHR11819:SF4	KOG2349	-	-	GO:0005215,GO:0006810,GO:0016020,GO:0055085	-	-	-	3580.73	3405.79	2731.65	3585.03	3580.73	3405.79	3625.24	3876.43	1.02363	1.05941	1.04058	1.04077	1.04152	1.04067	0.484901	0.0474702	Not Significant	4108.14	3525.15	3632.91	3271.23	4894.09	3584.89	1.07106	1.05413	1.20456	1.12621	1.06259	1.16539	0.890405	-2.56492	Not Significant	2324.61	2544.5	2285.59	3179.53	3608.37	3593.8	3777.94	3539.91	1.18591	1.17414	1.35931	1.22277	1.18002	1.29104	0.825296	-1.62007	Not Significant	2929.35	3139.39	3527.5	3173.01	1.26897	1.08719	1.17808	0.49493	0.0159082	Not Significant
CCTTGTTTAGTCCATGTGAGGT	LMJ.RY0402.125411	5prime	chromosome_15	+	785879	Cre15.g640000	-	-	-	Not Significant	Not Significant	Not Significant	Not Significant	sense	CDS	31354577	-	-	-	-	3	no	106	100	AGGTGGAGGCTGGCTGCTGCTGCTGCTGCT	g15401.t1	-	-	-	-	-	-	-	-	-	448.314	846.951	827.003	643.774	448.314	846.951	351.502	279.823	1.04647	0.978451	1.00935	0.89321	1.01246	0.951279	0.239124	0.909165	Not Significant	900.628	827.237	553.163	445.703	644.423	418.422	1.05247	1.02079	1.15798	1.07924	1.03663	1.11861	0.872618	-1.93198	Not Significant	470.996	608.707	437.448	719.794	653.574	822.322	742.873	659.411	1.14891	1.15754	1.37247	1.11017	1.15322	1.24132	0.688295	-0.67135	Not Significant	539.122	655.951	545.175	438.369	1.12985	0.777531	0.953688	0.230547	1.12959	Not Significant
CCTTGTTTGGGGGGCTTTTTAA	LMJ.RY0402.108306	5prime	chromosome_3	-	9042693	Cre03.g210513	-	-	-	Not Significant	Not Significant	Not Significant	Not Significant	antisense	intron	3503608	-	-	-	perfect	1	no	791	100	AAGGCGTCAACGCTTCAAACGTCGCCGCTG	g4462.t1,Cre19.g756100.t1.1,Cre19.g756100.t1.2	PF00724	PTHR22893,PTHR22893:SF13	KOG0134	1.3.1.42	K05894	GO:0010181,GO:0016491	AT1G76690.1	ATOPR2,OPR2	12-oxophytodienoate reductase 2	1292.88	964.583	1370.87	1808.93	1292.88	964.583	2296.98	1570.12	0.997601	1.14947	1.10928	1.08345	1.07354	1.09637	0.592767	-0.296384	Not Significant	1352.25	1330.93	1659.49	1482.45	918.781	1049.37	1.00246	1.0921	0.919451	0.993532	1.04728	0.956491	0.131551	1.56135	Not Significant	753.593	898.568	810.88	931.008	1258.13	1644.64	1128.71	710.135	1.20994	1.27089	1.27558	1.00438	1.24042	1.13998	0.296217	0.722636	Not Significant	656.555	1181.63	1286.52	1410.53	1.65685	1.21176	1.43431	0.729228	-0.865178	Not Significant
CCTTGTTTTGCTCGCACCGGTT	LMJ.RY0402.131970	5prime	chromosome_7	+	2979438	Cre07.g333100	-	-	-	Not Significant	Not Significant	Not Significant	Not Significant	sense	3'UTR	3021391	-	-	-	deletion	1	no	1432	95	ATGATCAGGCAGGTCCGTAAGTTCACACAT	g7748.t1, g7748.t2	-	-	-	-	-	-	-	-	-	2198.19	2317.35	1266.99	1537.22	2198.19	2317.35	1105.26	1274.75	0.942757	1.00044	0.955069	0.954027	0.971598	0.954548	0.330048	0.591085	Not Significant	1164.29	1797.86	1877.71	1915.23	1314.37	1693.61	0.950902	1.02735	0.994646	1.06109	0.989125	1.02787	0.737228	-0.765022	Not Significant	1535.45	1487.95	1451.05	1495.17	1215.65	1717.74	1739.13	1428.72	0.963727	1.09886	1.20269	1.13452	1.0313	1.1686	0.873174	-1.81431	Not Significant	1059.56	1341.61	1608.15	1201.79	1.45334	0.996826	1.22508	0.726347	-0.815362	Not Significant
CCTTTAACAGGTGGTCGGCCCT	LMJ.RY0402.049545	3prime	chromosome_4	-	3251731	Cre04.g226700	-	-	-	Not Significant	Not Significant	Not Significant	Not Significant	sense	3'UTR	22037309	-	-	-	deletion	1	no	862	99	AGGCAATAACGTGTTGCGCTAGTGAGCAAG	g4961.t1,Cre04.g226700.t1.1	-	-	-	-	-	-	-	-	-	767.171	847.856	938.171	602.344	767.171	847.856	649.61	818.503	1.08111	0.993208	1.01875	1.02112	1.03716	1.01993	0.38111	0.391767	Not Significant	707.705	717.79	921.926	714.866	447.855	1328.2	1.03819	1.02377	0.877519	1.28648	1.03098	1.082	0.577825	-0.249354	Not Significant	1230.67	903.199	1022.27	888.901	400.476	452.086	932.529	1171.7	0.670306	0.786934	1.06969	1.32028	0.72862	1.19498	0.938712	-3.3746	Not Significant	1561.2	790.139	502.903	497.304	0.218499	0.732632	0.475565	0.250541	0.958723	Not Significant
CCTTTACGTTGGCTTTCCCGGG	LMJ.RY0402.230457	5prime	chromosome_5	-	3172048	Cre05.g239550	-	-	-	Not Significant	Not Significant	Not Significant	Not Significant	antisense	5'UTR	15455	-	-	-	-	3	no	1094	99	CGAAGCGCGCTTTCACGCACTTCTACGCAC	g5525.t1	-	-	-	-	-	-	-	-	-	757.796	988.11	843.299	1270.41	757.796	988.11	885.333	1057.11	1.00598	1.08892	1.05807	1.03338	1.04745	1.04573	0.486966	0.0397715	Not Significant	733.555	812.531	1152	842.96	446.63	537.971	0.994802	1.02751	0.805206	0.962076	1.01115	0.883641	0.171256	1.59149	Not Significant	1237.15	927.554	1413.7	1172.79	1441.13	1105.57	1099.91	1022.93	1.09117	1.11079	0.992171	1.08182	1.10098	1.037	0.190536	1.3944	Not Significant	1171.66	1446.75	1409.7	1634.19	1.2683	1.17041	1.21935	0.88143	-2.37615	Not Significant
CCTTTACTGGTTCCCGCATTAA	LMJ.RY0402.093731	5prime	chromosome_17	-	1706535	Cre17.g708800	-	Glutathione synthetase	Catalyzes the addition of glycine to gamma-glutamylcysteine, forming glutathione (GSH synthetase) [EC:6.3.2.3]; higher plant enzyme is predicted chloroplastic, but found in the cytosol (PMID: 16328783)	Not Significant	Not Significant	Not Significant	Not Significant	sense	3'UTR	7049737	-	-	-	deletion	1	no	249	95	GGTACTTGCGCCGTGCCGCACACACGATAT	g17171.t1,GSH2	PF03199,PF03917	PTHR11130	KOG0021	6.3.2.3	K01920	GO:0004363,GO:0005524,GO:0006750	AT5G27380.1	GSH2,GSHB	glutathione synthetase 2	1151.16	1435.11	987.923	1334.06	1151.16	1435.11	1701.12	1088.2	0.958831	1.03772	1.08678	0.992315	0.998276	1.03955	0.713296	-0.670678	Not Significant	963.28	1003.71	1974.13	2050.88	427.488	1069.3	0.97039	1.00564	0.618457	0.900708	0.988013	0.759582	0.174518	1.60616	Not Significant	1011.07	1082.15	1323.01	1170.01	915.003	886.28	829.254	929.938	1.00785	0.970731	0.886855	1.02815	0.989291	0.957503	0.36578	0.435178	Not Significant	1299.77	882.219	686.602	948.308	0.612544	1.13329	0.872916	0.36664	0.44427	Not Significant
CCTTTAGAGTTATTGTAACACC	LMJ.RY0402.124669	5prime	chromosome_7	+	958681	Cre07.g319300	GWD1	Alpha-glucan water dikinase	Phosphorylates the C-3 and C-6 positions of alpha glucans with the beta phosphate of ATP	Not Significant	Not Significant	Not Significant	Not Significant	sense	intron	41848232	-	-	-	with-junk	2	no	823	98	GGCGTAAGGCGCAGCACGTGTTGGGTTCAG	g7382.t1	PF01326	PTHR22931,PTHR22931:SF1	-	2.7.9.4	K08244	GO:0005524,GO:0016301,GO:0016310	AT4G24450.1	ATGWD2,GWD3,PWD	phosphoglucan, water dikinase	425.176	788.135	554.051	604.609	425.176	788.135	565.786	450.826	1.00427	1.03126	1.07398	0.95869	1.01776	1.01633	0.492167	0.0241423	Not Significant	462.061	555.168	230.908	607.19	287.119	524.687	0.988653	1.02371	1.17888	1.05408	1.00618	1.11648	0.843886	-1.70186	Not Significant	1403.57	1231.91	1205.65	1673.03	1281	1352.26	1658.51	1496.36	1.01065	1.08005	1.26983	1.09632	1.04535	1.18307	0.832317	-1.47394	Not Significant	1769.5	1405.61	1398.3	1655.07	0.933388	1.2015	1.06745	0.552527	-0.16248	Not Significant
CCTTTAGGGGGTCGAACTATCA	LMJ.RY0402.051795	5prime	chromosome_2	+	2848009	Cre02.g094700	-	-	-	Not Significant	Not Significant	Not Significant	Not Significant	antisense	5'UTR_intron	8463580	-	-	-	deletion	1	no	580	100	TGGTAGCTGTAGAGCCCGCACAGCCGATTG	g1791.t1,Cre02.g094700.t1.1	-	-	-	-	-	-	-	-	-	1018.11	917.53	356.467	746.582	1018.11	917.53	842.101	1274.75	0.90655	0.938182	1.01588	1.06455	0.922366	1.04022	0.964307	-4.06053	Not Significant	415.072	496.342	728.247	710.541	1269.7	1056.02	0.949104	0.911877	1.28726	1.21871	0.93049	1.25298	0.98539	-8.26827	Not Significant	1092.71	1125.62	1237.66	1272.84	1101.27	1475.61	1629.71	1344.18	1.04337	1.14632	1.24853	1.19226	1.09485	1.22039	0.899232	-2.14035	Not Significant	1385.17	1373.61	1984.53	1595.42	1.40739	1.19127	1.29933	0.862296	-1.70937	Not Significant
CCTTTATAAGAACATTTCTACC	LMJ.RY0402.147806	3prime	chromosome_10	-	5996414	Cre10.g462750	-	-	-	Not Significant	Not Significant	Not Significant	Not Significant	antisense	intron	48923010	-	-	-	deletion	1	no	547	79	CTGGTATCTACAGCCCCCAACCCCATCCCA	g11342.t1	PF00400	PTHR13729,PTHR13729:SF2	KOG1063	-	K11374	-	AT1G49540.2	ELP2	elongator protein 2	587.506	574.817	349.225	555.172	587.506	574.817	467.999	1028.04	0.991468	0.960898	1.01128	1.09468	0.976183	1.05298	0.853692	-1.72931	Not Significant	327.961	334.969	776.868	446.076	470.941	538.727	0.992004	0.918675	0.948526	1.15571	0.955339	1.05212	0.742256	-0.880692	Not Significant	972.883	1476.2	959.769	1011.98	1503.83	1213.19	1350.97	1776.15	1.18452	0.97202	1.28103	1.48561	1.07827	1.38332	0.912649	-2.06829	Not Significant	830.962	917.126	1745.79	1308.13	1.71236	1.34503	1.5287	0.900823	-2.12757	Not Significant
CCTTTATACGTGGGCACGGAAT	LMJ.RY0402.159959	3prime	chromosome_9	-	397409	Cre09.g404800	-	-	-	Not Significant	Not Significant	Not Significant	Not Significant	sense	intron	55101326	-	-	-	deletion	1	no	534	99	CGCTGGTTTGCGGTCCGCAGCCGTCGGCGG	g9161.t1	-	-	-	-	-	-	-	-	-	1282.81	847.856	1900.02	1741.72	1282.81	847.856	1005.85	1375.09	1.19532	1.08875	1.00935	1.08301	1.14204	1.04618	0.145765	1.47979	Not Significant	2360.45	2642.53	973.503	1149.5	844.923	1822.24	1.1855	1.12807	1.0636	1.23829	1.15679	1.15094	0.479075	0.0635526	Not Significant	923.566	547.099	562.469	382.911	927.633	795.443	884.707	1078.71	1.04225	1.18496	1.33513	1.75885	1.11361	1.54699	0.866931	-1.93858	Not Significant	965.259	571.44	1264.44	1097.31	1.33604	1.56761	1.45182	0.922511	-2.48576	Not Significant
CCTTTATCCCGGGCCGTCTGTG	LMJ.RY0402.114886	5prime	chromosome_2	+	2735808	Cre02.g093750	-	Nucleoredoxin 2	Nucleoredoxin, nuclear thioredoxin-like protein, contains two thioredoxin motifs with a WCPPC active site in each motif.	Not Significant	Not Significant	Not Significant	Not Significant	antisense	intron	5392943	-	-	-	duplication	1	no	771	98	AAATACCCAGGTCCTGGCAAGGTGGTTGCG	g1771.t1,Cre02.g093750.t1.1,NRX2	PF08534,PF00578	PTHR13871,PTHR13871:SF19	KOG2501	-	-	GO:0016491,GO:0016209	AT1G60420.1	-	DC1 domain-containing protein	3664.61	3717.17	5151.46	6572.37	3664.61	3717.17	7261.24	5021.27	1.06217	1.10095	1.12261	1.0612	1.08156	1.09191	0.596576	-0.284809	Not Significant	5753.58	7680.44	3504.21	4356.91	3477.33	7252.64	1.06779	1.10736	1.10655	1.25312	1.08758	1.17983	0.790945	-1.2153	Not Significant	2552.8	3014.55	2080.55	2031.54	3339.76	2576.61	4359.34	4598.97	1.12948	0.986666	1.47484	1.63257	1.05807	1.55371	0.978037	-4.65881	Not Significant	1913.62	2178.12	2557.08	3119.28	1.35187	1.34805	1.34996	0.924345	-4.11996	Not Significant
CCTTTATCCGGGGTACCGTCCC	LMJ.RY0402.057558	3prime	chromosome_8	-	4273728	Cre08.g381050	-	-	-	Not Significant	Not Significant	Not Significant	Not Significant	sense	3'UTR	8091398	-	-	-	-	3	no	1011	99	GGTGACTTTGGTTGCATTGAGGTGGATAGG	g8967.t1,CEP8	PF00112	PTHR12411:SF146,PTHR12411	-	-	-	GO:0006508,GO:0008234	AT5G45890.1	SAG12	senescence-associated gene 12	3160.31	3932.71	3148.94	5381.18	3160.31	3932.71	2242.2	3437.71	1.02777	1.05963	0.997138	1.00928	1.0437	1.00321	0.103481	2.37486	Not Significant	2791.98	4184.45	3536.2	3059.63	3412.01	4533.25	1.01426	1.02694	1.09755	1.21777	1.0206	1.15766	0.869971	-2.26766	Not Significant	1055.82	760.759	1084.76	1066.68	1001.19	806.888	920.574	1038.41	1.02326	1.06723	1.03449	1.14526	1.04525	1.08988	0.717381	-0.748938	Not Significant	805.782	800.721	829.79	616.224	1.14434	0.883169	1.01375	0.425849	0.234494	Not Significant
CCTTTATTACGTCCGGTGGTTG	LMJ.RY0402.064054	5prime	chromosome_8	-	4253465	Cre08.g380800	-	-	-	Not Significant	Not Significant	Not Significant	Not Significant	antisense	3'UTR	2426936	-	-	-	-	4	yes_nearest_distal_-132	414	100	CGTACTTATTACTTGCAGACTGCACTAGTC	-	-	-	-	-	-	-	-	-	-	2791.12	2764.35	2430.09	3679.06	2791.12	2764.35	4048.85	4570.44	1.01296	1.02735	1.08452	1.08531	1.02015	1.08491	0.965155	-8.98799	Not Significant	2072.75	2705.99	3362.12	2690.37	2462.84	1965.92	0.998106	0.994724	1.00922	1.00318	0.996415	1.0062	0.931214	-2.82742	Not Significant	2854.23	3309.24	3371.55	1912.04	2202.54	3106.55	2234.38	2274.12	0.955263	1.02167	0.914008	1.26091	0.988465	1.08746	0.665238	-0.560555	Not Significant	1932.3	2226.12	2928.89	2427.43	1.45229	1.14402	1.29815	0.858755	-1.96563	Not Significant
CCTTTCCAAGGCGACCGGCGA	LMJ.RY0402.214933	3prime	chromosome_3	+	4989698	Cre03.g180200	-	-	-	Not Significant	Not Significant	Not Significant	Not Significant	sense	intron	14951367	-	-	-	-	3	no	537	99	ATGCCGTGTTTACGGTACATGTGATGGCAT	g3735.t1,Cre03.g180200.t1.1	PF00400	PTHR22847:SF1,PTHR22847	KOG0649	-	-	-	AT2G19430.1	AtTHO6,DWA1,THO6	DWD (DDB1-binding WD40 protein) hypersensitive to ABA 1	224.582	239.507	174.612	163.286	224.582	239.507	83.8207	183.345	0.911241	0.928976	0.91866	0.993449	0.920109	0.956055	0.74586	-0.935334	Not Significant	73.3596	63.8036	335.246	274.509	175.448	218.47	0.836916	0.842586	0.901399	1.0291	0.839751	0.96525	0.850441	-1.96356	Not Significant	959.433	676.59	571.397	765.822	200.238	194.569	227.155	285.176	0.523724	0.580067	0.665019	0.590327	0.551896	0.627673	0.872086	-1.61988	Not Significant	629.517	797.194	387.954	432.438	0.735321	0.621359	0.67834	0.8855	-1.98963	Not Significant
CCTTTCCCAAGCGCTAGTCGGT	LMJ.RY0402.174383	5prime	chromosome_1	-	4311810	Cre01.g029150	DAU1	Outer row dynein assembly protein, predominantly cytoplasmic	Outer row dynein assembly protein, ODA7 [PMID: 17194703], predominantly cytoplasmic. Identified by comparative genomics as being present only in organisms having motile (MOT) cilia. Ortholog of human LRRC50, mutations in which can result in primary cil	Not Significant	Not Significant	Not Significant	Not Significant	sense	CDS	1822394	-	-	-	-	3	no	235	100	CTCTAGAAGAGCTTCCTTAGTCATACAAGC	g664.t1,Cre01.g029150.t1.1,ODA7	PF00560	PTHR10588:SF7,PTHR10588	KOG2739	-	-	GO:0005515	AT5G22320.1	-	Leucine-rich repeat (LRR) family protein	789.612	199.975	778.116	381.858	789.612	199.975	80.8266	171.003	1.10165	0.95234	0.760609	1.00666	1.02699	0.883632	0.221299	0.996246	Not Significant	1320.92	580.904	535.401	639.487	414.727	557.896	1.14671	1.01966	1.02713	1.05698	1.08318	1.04205	0.31665	0.630287	Not Significant	838.372	425.129	576.151	655.874	408.484	264.97	236.107	363.521	0.803517	0.86879	0.679815	0.81999	0.836153	0.749902	0.209474	1.1156	Not Significant	338.953	573.671	335.317	396.619	1.11236	0.802941	0.95765	0.713344	-0.770189	Not Significant
CCTTTCCGATTCTCGGTTTGC	LMJ.RY0402.040259	5prime	chromosome_10	+	1856126	Cre10.g431350	-	-	-	Not Significant	Not Significant	Not Significant	Not Significant	sense	intron	11042424	-	-	-	duplication	1	no	1082	99	GTAAGTACAGGTGTGAGGGGGCAAGGACTG	g10649.t1,TGL16	-	PTHR12406:SF24,PTHR12406	-	-	-	-	AT1G33270.2	-	Acyl transferase/acyl hydrolase/lysophospholipase superfamily protein	1397.01	917.53	1358.65	1236.14	1397.01	917.53	2206.75	1694.48	1.02035	1.07929	1.09493	1.09851	1.04982	1.09672	0.821798	-1.58832	Not Significant	1062.48	1437.55	1674.71	1372.64	1244.18	1049.37	0.994094	1.08953	1.01373	1.0169	1.04181	1.01532	0.338643	0.554984	Not Significant	323.417	212.564	314.749	555.826	385.608	443.14	449.179	312.797	1.09884	1.31948	1.28773	0.828786	1.20916	1.05826	0.316469	0.592667	Not Significant	333.615	402.256	472.181	560.635	1.39768	1.32772	1.3627	0.80838	-1.32568	Not Significant
CCTTTCCGCCGCTGGATGGCGA	LMJ.RY0402.083229	3prime	chromosome_1	+	1745030	Cre01.g009350	-	Agmatine iminohydrolase	Converts agmatin to N-carbamoyl-putrescine; involved in agmatine pathway of polyamine (putrescine) biosynthesis; found in soluble mitochondrial proteome	Not Significant	Not Significant	Not Significant	Not Significant	antisense	CDS	31041875	-	-	-	-	3	no	711	97	ATGCCGGGCGTGGGCGCGGGCAGCTTGATC	g236.t1,Cre01.g009350.t1.1,AIH2	PF04371	-	-	3.5.3.12	K10536	-	AT5G08170.1	ATAIH,EMB1873	porphyromonas-type peptidyl-arginine deiminase family protein	675.542	570.027	1420.58	326.572	675.542	570.027	237.492	425.622	1.16798	0.919537	0.911352	0.990476	1.04376	0.950914	0.294561	0.712162	Not Significant	1514.66	404.089	770.421	571.893	115.427	34.7566	1.14643	0.969436	0.500353	0.24822	1.05793	0.374286	0.0286933	4.43845	Not Significant	302.625	297.829	366.051	164.105	163.46	268.963	149.444	251.079	0.837535	1.00721	0.677979	1.40634	0.922371	1.04216	0.600742	-0.320348	Not Significant	335.742	186.953	118.541	135.137	0.291578	0.836261	0.563919	0.200777	1.25495	Not Significant
CCTTTCCTCGACAGCATCTGGC	LMJ.RY0402.186295	5prime	chromosome_14	-	3139002	Cre14.g628800	-	-	-	Not Significant	Not Significant	Not Significant	Not Significant	antisense	intron	96074156	-	-	-	deletion	1	no	493	5	GGGGCTGGAGGGCGCGGCAGGTCGGGTGGT	g15145.t1	PF00082	PTHR10795,PTHR10795:SF30	KOG4266	3.4.21.112	K08653	GO:0004252,GO:0006508	AT5G19660.1	ATS1P,ATSBT6.1,S1P	SITE-1 protease	2458.5	2129.14	2167.32	2068.4	2458.5	2129.14	2340.21	2269.68	1.00455	1.04778	1.03304	1.03295	1.02617	1.033	0.597418	-0.315975	Not Significant	1673.34	1996.4	1938.61	2141.31	2424.56	2198.37	0.980112	1.04269	1.18074	1.1064	1.0114	1.14357	0.941886	-2.72029	Not Significant	1981.32	1908.25	1648.43	1586.88	1751.58	2512.65	1681.54	2088.13	1.00013	1.14796	1.12414	1.31928	1.07405	1.22171	0.820699	-1.20635	Not Significant	1849.56	1410.18	2171.58	2147.11	1.24882	1.39391	1.32136	0.930042	-2.38506	Not Significant
CCTTTCGCTGAATTGTGGCCTC	LMJ.RY0402.069274	5prime	chromosome_6	+	268280	Cre06.g250850	-	-	-	Not Significant	Not Significant	Not Significant	Not Significant	antisense	CDS	16449302	-	-	-	-	4	yes_nearest_distal_+158	16	90	GGCACGGGAAGGGGGGGTGCGCTTTGGGCT	-	-	-	-	-	-	-	-	-	-	494.592	564.634	511.275	445.501	494.592	564.634	385.336	342.006	1.03826	1.00382	1.00857	0.965518	1.02104	0.987045	0.173942	1.23315	Not Significant	629.134	518.402	385.692	481.23	121.228	265.665	1.05984	1.02945	0.737924	0.918058	1.04465	0.827991	0.121553	2.37196	Not Significant	1120.97	1062.82	1221.65	1164.45	1300.61	1096.43	644.975	642.503	1.08985	1.05688	0.803244	0.817388	1.07337	0.810316	0.00926301	14.6637	Not Significant	1193.01	1033.07	864.525	981.111	0.864389	1.04059	0.952489	0.198344	1.34481	Not Significant
CCTTTCGGCCAAGGCAGCTCAT	LMJ.RY0402.115956	5prime	chromosome_13	+	3134400	Cre13.g585050	-	-	-	Not Significant	Not Significant	Not Significant	Not Significant	antisense	3'UTR	5245413	-	-	-	deletion	1	no	802	99	TGCAAGATAGAATAATTGGGGGCAGGTGGG	g14361.t2, g14361.t1,Cre13.g585050.t1.1	-	-	-	-	-	-	-	-	-	422.283	199.975	411.465	496.905	422.283	199.975	669.169	637.374	0.996497	1.05016	1.09531	1.16361	1.02333	1.12946	0.929292	-2.44383	Not Significant	214.062	389.721	253.745	410.176	210.554	212.532	0.928837	1.0204	1.04919	0.898816	0.974616	0.974003	0.497597	0.0069602	Not Significant	847.792	826.102	768.202	641.979	656.841	790.343	863.806	515.693	0.956583	1.02874	1.1716	1.03428	0.992662	1.10294	0.836782	-1.42175	Not Significant	715.271	747.372	442.527	629.223	0.738434	0.950406	0.84442	0.190229	1.319	Not Significant
CCTTTCGGTGTGCTAAAAGTAA	LMJ.RY0402.230055	3prime	chromosome_7	+	1968500	Cre07.g325754	-	-	-	Not Significant	Not Significant	Not Significant	Not Significant	antisense	intron	78811435	-	-	-	-	3	no	598	97	TACACGGCGAGAGGGTCATGTGTGTTGAAG	g7568.t1,Cre26.g773750.t1.1	PF00069	PTHR23257	KOG0192	-	-	GO:0004672,GO:0005524,GO:0006468	AT3G63260.1	ATMRK1	Protein kinase superfamily protein	653.982	522.126	331.468	482.601	653.982	522.126	195.582	209.537	1.1246	0.986097	0.891594	0.91641	1.05535	0.904002	0.132481	2.15122	Not Significant	384.059	521.062	11475.7	440.357	1532.87	779.54	1.12148	1.0066	0.463546	1.2718	1.06404	0.867672	0.356023	0.481069	Not Significant	1786.61	1372.6	1607.05	834.199	1785.8	1396.32	2361.21	2520.09	1.04065	1.05165	1.30192	1.79919	1.04615	1.55056	0.854287	-2.0282	Not Significant	1217.07	1806.03	2223.55	1994.62	1.60106	1.15356	1.37731	0.811123	-1.48146	Not Significant
CCTTTCTACATTCAGGGTGTGG	LMJ.RY0402.202444	5prime	chromosome_12	+	4046338	Cre12.g517400	-	Small Rab-related GTPase	Expressed Protein. Similar to the RabF/Rab5 type of small GTPase, involved in vesicle trafficking in the endosomal system; Found in the flagellar proteome [PMID: 15998802]. Previously annotated as RABF1	Not Significant	Not Significant	Not Significant	Not Significant	antisense	3'UTR	1977,79	-	-	-	-	3	no	257	100	GTCACTAACCCCTCCGTCAATCCAACATAG	g12759.t1,Cre12.g517400.t1.1,RAB5,RABF1	PF00071	PTHR24073,PTHR24073:SF254	KOG0092	-	K07976	-	AT4G19640.1	ARA-7,ARA7,ATRAB-F2B,ATRAB5B,ATRABF2B,RAB-F2B,RABF2B	Ras-related small GTP-binding family protein	1000.75	1093.98	1749.74	1189.64	1000.75	1093.98	1580.82	1336.93	1.03845	1.00632	1.09493	1.04925	1.02239	1.07209	0.884414	-1.7799	Not Significant	1521.93	1654.47	1403.21	1014.14	1320.75	1301.76	1.02055	1.05223	1.0896	1.17421	1.03639	1.13191	0.881804	-2.11427	Not Significant	2197.98	2077.33	1797.81	2051	2633.9	2051.24	1796.72	1986.69	1.10051	1.04054	1.11416	1.14237	1.07052	1.12826	0.86428	-1.74255	Not Significant	1924.29	2326.68	2278.79	2573.55	1.25565	1.1547	1.20518	0.911661	-2.31049	Not Significant
CCTTTCTCATCTTATGCTGCTC	LMJ.RY0402.124192	5prime	chromosome_16	+	32548	Cre16.g696050	-	-	-	Not Significant	Not Significant	Not Significant	Not Significant	antisense	5'UTR	5710279	-	-	-	deletion	1	no	717	99	TTCATCCCAAACCATTTACTGGCTTTCCTG	g15547.t1	-	PTHR11584:SF273,PTHR11584	-	-	-	-	-	-	-	694.164	1105.74	503.128	592.37	694.164	1105.74	330.825	497.463	0.931934	0.98927	0.948525	0.93004	0.960602	0.939282	0.295359	0.707807	Not Significant	770.102	694.879	751.084	513.528	440.249	259.023	1.00033	1.01879	0.93774	0.890653	1.00956	0.914196	0.0593191	3.77104	Not Significant	1337.63	1487.95	1435.04	1509.07	1408.45	1055.31	794.701	769.313	1.05783	0.91702	0.826517	0.771704	0.987423	0.79911	0.0972154	2.49258	Not Significant	1273.08	1074.21	1126.85	927.433	1.02375	0.969241	0.996496	0.542026	-0.1267	Not Significant
CCTTTCTCTAGCCCGTGTGTGC	LMJ.RY0402.047835	5prime	chromosome_16	+	186464	Cre16.g694950	-	-	-	Not Significant	Not Significant	Not Significant	Not Significant	antisense	CDS	10271912	-	-	-	with-junk	2	yes_nearest_distal	250	100	GCACCGGCAGCTGCCCTTGCGTGCTGAAGA	-	-	-	-	-	-	-	-	-	-	552.439	529.344	1277.17	1035.42	552.439	529.344	932.326	637.374	1.13846	1.08396	1.10301	1.04748	1.11121	1.07524	0.226431	0.924478	Not Significant	1271.32	1514.76	707.948	771.906	727.368	1348.25	1.11521	1.12001	1.11769	1.26772	1.11761	1.19271	0.750237	-1.00064	Not Significant	904.312	913.061	976.256	792.051	895.396	566.488	1583.64	1910.6	1.03753	0.867083	1.35015	1.66925	0.952306	1.5097	0.936948	-3.08151	Not Significant	1003.51	893.647	971.735	805.167	1.09531	1.00117	1.04824	0.775471	-0.993668	Not Significant
CCTTTCTCTCGAGCTCCAGCGG	LMJ.RY0402.041161	5prime	chromosome_8	-	2658098	Cre08.g373100	CYP97C3	Cytochrome P450, CYP97 superfamily; carotenoid hydroxylase	Cytochrome P450, CYP97 superfamily. CYP97A3 of Arabidopsis is a carotenoid beta-ring hydroxylase [PMID: 16492736]. CYP97C1 of Arabidopsis (LUT1) is a carotenoid epsilon-ring hydroxylase [PMID: 14709673]. Previously annotated as CYP97C3	Not Significant	Not Significant	Not Significant	Not Significant	antisense	intron	45033049	-	-	-	deletion	1	no	241	100	GAATTAACCACCCCGTTCCCGCTCAACCGC	g8737.t1,CYP25	PF00067	PTHR24290,PTHR24290:SF151	KOG0157	-	K09837	GO:0005506,GO:0009055,GO:0016705,GO:0020037	AT3G53130.1	CYP97C1,LUT1	Cytochrome P450 superfamily protein	529.3	799.898	1018.48	575.235	529.3	799.898	800.747	1010.47	1.02062	0.973031	1.08965	1.0532	0.996827	1.07143	0.930528	-2.4889	Not Significant	1091.2	676.496	1172.3	623.339	880.498	531.329	1.03011	1.00615	1.01724	1.04993	1.01813	1.03359	0.734226	-0.762588	Not Significant	835.232	1536.26	682.846	672.549	617.627	854.301	431.903	608.687	0.941193	0.826219	0.891275	1.10315	0.883706	0.997214	0.765039	-0.94173	Not Significant	765.981	877.648	640.98	650.098	0.979022	0.854558	0.91679	0.634812	-0.396366	Not Significant
CCTTTCTGAGTGTTCGGTAATC	LMJ.RY0402.107223	5prime	scaffold_26	+	53258	Cre26.g756947	-	-	-	Not Significant	Not Significant	Not Significant	Not Significant	antisense	intron	72671409	-	-	-	duplication	1	no	316	100	AAACTGTCAACAACGCGCAAGCACCAGTAA	g18296.t1,Cre84.g796450.t1.1	-	-	-	-	-	-	-	-	-	352.867	564.634	242.397	100.36	352.867	564.634	95.8641	155.457	0.896465	0.776961	0.879858	0.871461	0.836713	0.87566	0.683942	-0.6502	Not Significant	462.061	147.064	433.903	587.811	542.336	358.647	0.997149	0.875513	1.18054	0.94843	0.936331	1.06448	0.770822	-0.978082	Not Significant	643.694	541.073	442.783	836.517	372.537	269.539	529.801	786.221	0.86032	0.785153	1.20187	1.12496	0.822736	1.16341	0.987975	-6.33559	Not Significant	763.312	889.076	629.575	629.223	0.967499	0.820444	0.893972	0.748598	-0.868703	Not Significant
CCTTTGAGGAAGGTCAGAATGC	LMJ.RY0402.069599	5prime	chromosome_9	+	2390714	Cre09.g391753	-	-	-	Not Significant	Not Significant	Not Significant	Not Significant	sense	CDS	6035824	-	-	-	deletion	1	no	405	100	GCGAGTCGATTCAGCCTGCAGCAACGTAGC	g9457.t1,Cre09.g391753.t1.1	-	-	-	-	-	-	-	-	-	714.411	458.765	607.012	281.498	714.411	458.765	992.476	1305.84	1.04792	0.956206	1.07923	1.15011	1.00206	1.11467	0.900256	-1.94311	Not Significant	639.576	639.73	733.322	423.095	440.249	305.514	1.04986	1.06953	0.945414	0.999573	1.0597	0.972493	0.0800549	3.02673	Not Significant	1372.17	1410.65	1323.01	822.622	1016.31	767.5	1059.6	1192.01	0.941724	0.818064	1.00628	1.37495	0.879894	1.19061	0.839246	-1.59815	Not Significant	883.413	973.641	916.99	942.344	1.15067	1.05476	1.10271	0.944854	-2.86393	Not Significant
CCTTTGCAATCCCGCCGCCACG	LMJ.RY0402.045074	3prime	chromosome_3	+	3078059	Cre03.g164600	-	P-type ATPase/cation transporter, plasma membrane	P-type ATPase/cation transporter, plasma membrane. Probably hydrogen exporting. Previously annotated as PMH1	Not Significant	Not Significant	Not Significant	Not Significant	antisense	3'UTR	6021707	-	-	-	with-junk	2	no	790	100	CCCGTTTGCTGTCGATTGCGTACGCTCAGG	g3374.t1,Cre03.g164600.t1.1,ACA3,PMA3,PMH1	PF00702,PF00690,PF00122	PTHR24093:SF61,PTHR24093	KOG0202	-	-	GO:0003824,GO:0008152,GO:0006754,GO:0006812,GO:0015662,GO:0016020,GO:0000166,GO:0046872	AT1G80660.1	AHA9,HA9	H(+)-ATPase 9	722.255	843.066	1266.68	1741.72	722.255	843.066	1578.62	2101.92	1.056	1.10609	1.1346	1.13431	1.08104	1.13445	0.860424	-2.13236	Not Significant	1531.92	1196.32	760.75	892.153	1297.4	916.084	1.07194	1.04951	1.28017	1.10645	1.06073	1.19331	0.817033	-1.51389	Not Significant	777.858	844.928	870.488	670.094	502.638	452.086	537.998	499.058	0.896692	0.811828	0.880006	0.990592	0.85426	0.935299	0.814165	-1.16272	Not Significant	621.123	1114.66	646.589	605.413	1.15296	0.622306	0.887634	0.540155	-0.125622	Not Significant
CCTTTGCCACGTGAGCGGTGGC	LMJ.RY0402.230574	3prime	chromosome_12	+	4869736	Cre12.g525100	SMC6B	Structural Maintenance of Chromosomes protein	Structural maintenance of chromosomes-like protein similar to Rad18.	Not Significant	Not Significant	Not Significant	Not Significant	sense	CDS	81952766	-	-	-	deletion	1	no	380	99	AGCAAGGTGGAGGCGTCGCGCGCAGAGGCG	g12925.t1,Cre12.g525100.t1.1	-	PTHR19306,PTHR19306:SF2	KOG0250	-	-	-	AT5G15920.1	SMC5	structural maintenance of chromosomes 5	680.932	459.854	1118.7	228.6	680.932	459.854	69.8506	163.701	1.10024	0.813234	0.760869	0.902112	0.956737	0.83149	0.270299	0.783091	Not Significant	789.695	398.772	815.55	651.958	1191.2	1159.38	1.04582	0.924744	1.23049	1.27318	0.985281	1.25183	0.943927	-4.15264	Not Significant	1102.9	1453.53	1218.68	1271.81	657.924	503.59	1297.17	1292.59	0.870312	0.649602	1.14486	1.17013	0.759957	1.15749	0.915797	-3.57898	Not Significant	1519.23	1216.95	865.711	1086.5	0.672909	0.994337	0.833623	0.627705	-0.380118	Not Significant
CCTTTGCCATAATAACATTTCC	LMJ.RY0402.226715	5prime	chromosome_9	-	647606	Cre09.g403300	-	-	-	Not Significant	Not Significant	Not Significant	Not Significant	antisense	3'UTR	5535429	-	-	-	deletion	1	no	1186	99	TCGGCGTACCGTACTCGCAGCTACTGCCGG	g9196.t1,Cre09.g403300.t1.1	PF03849	PTHR13152	KOG3471	-	K03144	GO:0003702,GO:0005634,GO:0006281,GO:0006355	AT4G17020.1	-	transcription factor-related	2860.53	3246.65	2238.61	2797.85	2860.53	3246.65	3907.87	3466.7	0.996545	1.05669	1.07719	1.03315	1.02662	1.05517	0.734989	-0.765913	Not Significant	2790.64	3467.04	2507	2503.04	4121.75	2842.61	1.02824	1.07893	1.26843	1.13704	1.05358	1.20274	0.883134	-2.11817	Not Significant	1582.55	1695.68	1531.07	2284.44	1604.52	1333.99	1428.16	1741.52	1.04535	0.955709	1.08055	1.00406	1.00053	1.04231	0.723319	-0.709089	Not Significant	1876.25	2148.41	2073.49	2165	1.20058	1.08497	1.14278	0.90111	-1.95779	Not Significant
CCTTTGCTTTGGATAGTAGTT	LMJ.RY0402.111040	5prime	chromosome_4	+	2688066	Cre04.g223250	-	LCIB-like gene	Gene homologous to limiting-CO2 inducible proteins LCIC, LCIB [PMID: 15235119] and to LCID [PMID 16777959]; part of the CAH1/2 cluster of inversely repeated CO2 responsive genes; LCIE and CCP1 are located in head-to-head orientation in the cluster. The i	Not Significant	Not Significant	Not Significant	Not Significant	antisense	3'UTR	2516218	-	-	-	deletion	1	no	822	100	ACCACATAGATTCCGTGGAAGTCGGGCAGG	g4871.t1,LCIE	-	-	-	-	-	-	-	-	-	4405.05	3999.49	3026.91	4530.9	4405.05	3999.49	4672.91	4104.07	0.976819	1.04123	1.04628	1.0284	1.00903	1.03734	0.731625	-0.847243	Not Significant	2887.23	4283.25	4034.54	4476.41	2080.02	3221.18	0.982157	1.03505	0.89659	0.998519	1.0086	0.947554	0.214461	1.06324	Not Significant	1073.87	1318.87	1077.62	867.088	1101.27	1160.39	1030.81	887.668	1.04911	0.997475	1.09282	1.17431	1.02329	1.13357	0.913894	-2.28593	Not Significant	1051.56	939.358	841.714	718.686	0.943629	0.878775	0.911202	0.0601448	2.71138	Not Significant
CCTTTGGAGCAATACTTCGTAA	LMJ.RY0402.155740	5prime	chromosome_12	-	3049089	Cre12.g500550	-	-	-	Not Significant	Not Significant	Not Significant	Not Significant	antisense	CDS	4944748	-	-	-	-	3	no	291	100	TCAGAACACAGCGGTTGGGCAACTTGGCGC	g12565.t1,Cre12.g500550.t1.1	PF00092	PTHR13789,PTHR13789:SF63	-	-	-	GO:0005515	AT3G54780.1	-	Zinc finger (C3HC4-type RING finger) family protein	2198.19	1846.82	1519.57	1517.64	2198.19	1846.82	1990.59	1787.76	0.961187	0.960091	1.02695	1.02145	0.960639	1.0242	0.98885	-22.661	Not Significant	1185.17	1275.78	2380.13	2063.8	963.444	1149	0.946872	0.956693	0.819035	0.920625	0.951782	0.86983	0.175624	1.60591	Not Significant	979.671	855.088	826.884	1778.64	1660.08	1512.16	1693.06	1251.19	1.21485	1.25805	1.46361	0.957642	1.23645	1.21063	0.467643	0.101716	Not Significant	1926.96	1273.05	1389.17	1643.14	0.860258	1.27024	1.06525	0.2786	0.827908	Not Significant
CCTTTGGCACACCGTCTAGTTG	LMJ.RY0402.074357	5prime	chromosome_9	-	5833882	Cre09.g402219	-	-	-	Not Significant	Not Significant	Not Significant	Not Significant	sense	CDS	2941364	-	-	-	-	4	yes_nearest_distal_-158	629	100	GTCTGGGGTGTCTTTGCGAGCATAGCGCCC	-	-	-	-	-	-	-	-	-	-	445.422	588.16	621.271	337.798	445.422	588.16	261.277	155.457	0.990771	0.904038	0.973897	0.866591	0.947405	0.920244	0.366638	0.393704	Not Significant	443.788	165.447	667.348	478.001	242.456	79.6994	0.960343	0.849044	0.784375	0.554602	0.904693	0.669489	0.126383	1.8425	Not Significant	882.332	806.778	944.248	1183.91	1120.88	1123.84	644.975	515.693	1.11977	1.16898	0.928738	0.68086	1.14438	0.804799	0.105926	2.68743	Not Significant	1289.09	1133.63	967.173	1163.02	0.892063	1.09837	0.995218	0.188237	1.40067	Not Significant
CCTTTGGCTCGGCCGTCGGTCG	LMJ.RY0402.112542	3prime	chromosome_12	+	8424232	Cre12.g548500	-	-	-	Not Significant	Not Significant	Not Significant	Not Significant	antisense	3'UTR	84511215	-	-	-	-	3	no	444	100	CTCAAACTCTGCACACCAGCCTGCCCACCA	g13580.t1,Cre12.g548500.t1.1	-	-	-	-	-	-	-	-	-	1255.86	1245.44	2018.4	1690.92	1255.86	1245.44	1103.64	1165.55	1.11896	1.0938	1.02328	1.01742	1.10638	1.02035	0.0395335	6.65866	Not Significant	1950.5	2445.8	934.82	806.369	928.03	1333.16	1.09638	1.12653	1.10668	1.25105	1.11145	1.17886	0.740756	-0.914149	Not Significant	1997.32	2007.11	1852.58	1880.37	3735.05	2867.03	3431.23	2774.27	1.24737	1.17836	1.41475	1.38535	1.21287	1.40005	0.960712	-4.99077	Not Significant	1829.8	1929.49	1943.36	2454.09	1.16892	1.25924	1.21408	0.510744	-0.0306602	Not Significant
CCTTTGGTATCTCCGGCTCGTC	LMJ.RY0402.201453	5prime	chromosome_5	+	883363	Cre05.g247550	-	-	-	Not Significant	Not Significant	Not Significant	Not Significant	sense	3'UTR	5081,13	-	-	-	deletion	1	no	602	87	TACATCTATGCAAGCCCCCTCACAAGCATC	g5181.t1,Cre05.g247550.t1.1,GST7	PF02798	PTHR11260,PTHR11260:SF8	KOG0867	-	-	GO:0005515	AT5G41210.1	ATGSTT1,GST10,GSTT1	glutathione S-transferase THETA 1	749.119	399.949	702.749	582.579	749.119	399.949	768.793	575.192	0.995964	0.961207	1.04224	1.06867	0.978585	1.05545	0.960229	-3.52059	Not Significant	535.156	816.207	796.758	1085.19	1008.11	1275.19	0.971736	1.01713	1.18445	1.1474	0.994432	1.16593	0.984695	-5.85317	Not Significant	872.912	777.792	986.926	972.695	977.093	890.849	604.664	887.668	1.07801	1.09592	0.875756	1.10794	1.08696	0.99185	0.281331	0.816837	Not Significant	488.413	911.932	989.984	1058.65	1.6838	1.19088	1.43734	0.805202	-1.42244	Not Significant
CCTTTGTAACTCGAGGGTGACC	LMJ.RY0402.077556	5prime	chromosome_9	+	2390268	Cre09.g391753	-	-	-	Not Significant	Not Significant	Not Significant	Not Significant	sense	5'UTR	1576270	-	-	-	with-junk	2	no	160	99	TAAGCATTCCCGGGGGCCACGAGGAGAGGG	g9457.t1,Cre09.g391753.t1.1	-	-	-	-	-	-	-	-	-	688.379	364.66	366.652	276.603	688.379	364.66	37.5938	139.911	0.978511	0.934109	0.683851	0.911048	0.95631	0.79745	0.194427	1.37247	Not Significant	404.63	360.308	928.706	684.704	191.413	205.89	1.00008	0.987042	0.602617	0.733624	0.993559	0.668121	0.0617579	4.94383	Not Significant	405.056	439.622	549.478	339.054	98.036	196.444	126.692	33.8159	0.572614	0.74458	0.399603	-0.170408	0.658597	0.114597	0.144292	1.82739	Not Significant	264.223	331.404	148.269	178.926	0.660678	0.617836	0.639257	0.431066	0.215003	Not Significant
CCTTTGTATGCCTCCGTCCCGC	LMJ.RY0402.231870	5prime	chromosome_7	+	4675649	Cre07.g344668	-	-	-	Not Significant	Not Significant	Not Significant	Not Significant	antisense	3'UTR	4553223	-	-	-	deletion	1	no	105	100	GGGGTATCAAGCCAGGCAAAGAGGCTTTGA	g8020.t1	PF00170	-	-	-	-	GO:0003700,GO:0006355,GO:0043565,GO:0046983	-	-	-	1342.05	1152.79	776.079	1086.83	1342.05	1152.79	287.592	886.106	1.0313	1.06898	0.850873	0.993939	1.05014	0.922406	0.155449	1.7268	Not Significant	832.754	926.506	527.789	820.352	1135.72	577.82	1.03875	1.04512	1.35473	0.992023	1.04193	1.17337	0.699639	-0.724667	Not Significant	1569.99	1405.82	1317.68	1859.24	1865.95	1539.57	1980.99	1927.51	1.09779	1.07918	1.31311	1.18159	1.08849	1.24735	0.877841	-2.39201	Not Significant	2378.01	1924.43	2358.63	2245.52	1.11443	1.19472	1.15458	0.83203	-1.6187	Not Significant
CCTTTGTATGCGGGCTCGGAT	LMJ.RY0402.236302	5prime	chromosome_11	-	1851072	Cre11.g467950	-	-	-	Not Significant	Not Significant	Not Significant	Not Significant	sense	3'UTR	9671215	-	-	-	deletion	1	no	444	99	TGAACCCCCCGGACCCCCCTGATCAAGCGG	g11739.t1	-	-	-	-	-	-	-	-	-	1634.18	2564.38	1694.75	2381.72	1634.18	2564.38	2086.45	2487.32	1.02152	1.06841	1.06892	1.02169	1.04497	1.0453	0.503574	-0.0101078	Not Significant	1876.96	2183.91	2243.1	2751.73	1684.43	2457.4	1.03459	1.05316	1.01718	1.06407	1.04388	1.04063	0.457213	0.128864	Not Significant	734.753	1038.67	506.8	2103.8	2215.61	2375.6	2533.83	2291.03	1.40505	1.35407	1.89857	1.21	1.37956	1.55428	0.649503	-0.506116	Not Significant	1793.52	1693.59	2397.4	2281.31	1.35214	1.30221	1.32717	0.139827	1.46872	Not Significant
CCTTTGTGGTTACCACTTATCG	LMJ.RY0402.182529	5prime	chromosome_5	+	965679	-	- & -	- & -	- & -	Not Significant	Not Significant	Not Significant	Not Significant	-	-	-	Cre05.g246950 & Cre05.g246900	upstream & downstream	145 & 119	-	3	no	1167	98	GGAGGAACTCCACGTAACGTCCACAGCATG	g5193.t1 & g5194.t1,Cre05.g246900.t1.1	- & PF06525	- & -	- & -	- & -	- & -	- & -	- & -	- & -	- & -	445.422	541.108	855.521	582.579	445.422	541.108	633.455	388.643	1.09292	1.0477	1.08209	0.985845	1.07031	1.03397	0.294263	0.683436	Not Significant	1245.22	900.769	791.683	539.365	810.314	850.127	1.12229	1.09756	1.11647	1.23654	1.10992	1.17651	0.768818	-1.08633	Not Significant	1133.53	922.723	581.486	1017.16	973.825	991.355	1002.01	600.233	0.990684	1.07204	1.37959	0.856184	1.03136	1.11789	0.601492	-0.3267	Not Significant	846.048	585.099	1001.39	766.4	1.25524	1.28126	1.26825	0.957336	-5.5057	Not Significant
CCTTTTAACTGGTGGCTACTA	LMJ.RY0402.077211	5prime	chromosome_16	+	3441857	Cre16.g670261	-	-	-	Not Significant	Not Significant	Not Significant	Not Significant	antisense	3'UTR	7629935	-	-	-	-	3	no	397	99	GGAAAAAACAGAAGCTCAGCGGTAGGACGA	g16114.t1,Cre01.g062800.t1.1	PF11916,PF02985	PTHR16023	KOG0212	-	-	GO:0005515	AT2G01690.1	-	ARM repeat superfamily protein	1191.65	1082.22	957.368	1133.34	1191.65	1082.22	1077.06	761.74	0.971213	1.03014	1.02672	0.983435	1.00068	1.00508	0.541967	-0.120352	Not Significant	1012.88	1239.02	1131.7	1211.15	797.553	298.873	0.989491	1.04315	0.996816	0.673618	1.01632	0.835217	0.23025	1.10557	Not Significant	1915.38	1367.18	1765.8	1509.07	1849.61	2128.9	1238.12	963.754	1.02927	1.21056	0.941489	0.901828	1.11992	0.921658	0.130569	2.1366	Not Significant	1572	1604.45	1742.74	2051.69	1.20309	1.26327	1.23318	0.791067	-1.18533	Not Significant
CCTTTTAGAGCAGCTGGAACGT	LMJ.RY0402.239340	3prime	chromosome_4	-	3484119	Cre04.g227850	-	-	-	Not Significant	Not Significant	Not Significant	Not Significant	sense	CDS	5046512	-	-	-	-	3	no	235	99	CTGGCGGACCGCTCTGCATGAAGGCAAGTG	g4986.t1	-	-	-	-	-	-	-	-	-	4353.29	3971.03	4498.49	4546.61	4353.29	3971.03	3855.75	3123.41	1.07762	1.04547	1.02424	0.996683	1.06155	1.01046	0.0701101	2.41254	Not Significant	4099.51	4386.49	5234.99	2996.72	7475.03	7852.5	1.05692	1.0408	1.22323	1.39086	1.04886	1.30704	0.901477	-3.06621	Not Significant	2925.37	2868.22	2258.8	2741.92	2239.4	2815.52	3168.21	3450.01	0.952615	1.03834	1.2793	1.29342	0.995476	1.28636	0.956987	-6.69623	Not Significant	1502.45	2744.32	4360.89	3140.58	1.96984	1.18017	1.57501	0.810873	-1.46005	Not Significant
CCTTTTCACCGCATTCCTCACC	LMJ.RY0402.082536	5prime	chromosome_16	-	21820	-	- & -	- & -	- & -	Not Significant	Not Significant	Not Significant	Not Significant	-	-	-	Cre16.g685451 & Cre16.g696050	upstream & downstream	2865 & 449	-	3	no	956	97	GTAGGCACAACACAACATGGCCTGGGTGGT	g15546.t1 & g15547.t1	- & -	- & PTHR11584:SF273,PTHR11584	- & -	- & -	- & -	- & -	- & -	- & -	- & -	523.515	576.397	517.386	504.249	523.515	576.397	838.341	590.737	1.0003	1.0007	1.0966	1.02826	1.0005	1.06243	0.839506	-1.81224	Not Significant	603.029	591.934	428.829	471.541	765.651	717.294	1.02357	1.02799	1.29488	1.22576	1.02578	1.26032	0.953998	-6.77314	Not Significant	1343.91	1125.62	1616.42	1036.61	1084.93	1032.47	858.047	1107.47	0.970156	1.01302	0.805893	1.19895	0.991586	1.00242	0.517507	-0.0548063	Not Significant	787.332	909.646	1368.64	966.201	1.56143	1.12436	1.3429	0.824088	-1.60145	Not Significant
CCTTTTCCGGACTTCTTACGAG	LMJ.RY0402.152868	5prime	chromosome_6	+	1856869	Cre06.g262977	-	-	-	Not Significant	Not Significant	Not Significant	Not Significant	sense	intron	14413671	-	-	-	with-junk	2	yes_nearest_distal	0	100	CTTCCCAGTCCAACGCATTGCCCCACGCAC	-	-	-	-	-	-	-	-	-	-	2224.22	1658.61	2434.16	2741.55	2224.22	1658.61	2706.75	3544.42	1.00855	1.03147	1.06306	1.11592	1.02001	1.08949	0.903361	-2.41168	Not Significant	3043.86	2588.33	3024.64	2464.29	4619.43	2384.34	1.03811	1.02712	1.2448	1.08841	1.03262	1.1666	0.832405	-1.70925	Not Significant	1045.61	816.44	485.461	1584.1	1624.13	1868.5	1934.93	1885.24	1.18613	1.3543	1.78814	1.26126	1.27021	1.5247	0.747663	-0.920289	Not Significant	1462.57	1097.06	1621.84	1470.18	1.2033	1.29835	1.25082	0.433858	0.194777	Not Significant
CCTTTTCGCAGCCGCTGAGACT	LMJ.RY0402.175495	3prime	chromosome_2	-	2719945	Cre02.g093600	-	-	-	Not Significant	Not Significant	Not Significant	Not Significant	sense	5'UTR	2703283	-	-	-	-	3	no	745	98	CTGCTGTCGGCATGGCGTCGCTGTACGAGG	g1768.t1,Cre02.g093600.t1.1,TEH3	PF03061	-	-	-	-	-	-	-	-	477.91	522.126	384.739	261.257	477.91	522.126	27.9402	91.6724	1.10472	0.963145	0.692177	0.817793	1.03393	0.754985	0.0500227	2.94761	Not Significant	401.32	372.187	209.529	457.514	166.214	233.365	1.09377	1.02062	1.03476	0.894048	1.05719	0.964405	0.197285	1.17015	Not Significant	990.816	1035.93	727.638	765.822	800.952	680.99	567.886	477.36	0.970596	0.888674	0.993682	0.887814	0.929635	0.940748	0.557878	-0.166029	Not Significant	696.665	814.831	962.7	1200.02	1.37861	1.36898	1.3738	0.972585	-10.885	Not Significant
CCTTTTCGTATTGCTACTAATT	LMJ.RY0402.240316	5prime	chromosome_10	-	2540418	Cre10.g436800	-	-	-	Not Significant	Not Significant	Not Significant	Not Significant	sense	3'UTR	26984742	-	-	-	with-junk	2	yes_nearest_distal	184	99	CTCATTTGGATTCCTCAGGTACTCACAATG	-	-	-	-	-	-	-	-	-	-	355.759	552.871	798.486	168.899	355.759	552.871	359.021	357.552	1.1006	0.881492	1.04018	0.973332	0.991046	1.00676	0.544775	-0.137171	Not Significant	918.901	194.86	167.471	310.054	216.934	219.173	1.10167	0.930952	1.19199	0.993111	1.01631	1.09255	0.689621	-0.581738	Not Significant	621.714	797.116	464.122	767.039	506.52	365.476	593.147	541.055	0.973174	0.754188	1.23397	0.959223	0.863681	1.09659	0.839227	-1.32587	Not Significant	696.589	831.938	319.35	360.834	0.49964	0.453924	0.476782	0.0812889	3.46764	Not Significant
CCTTTTCTATCTAACAAGCTGC	LMJ.RY0402.183905	5prime	chromosome_14	+	2557593	Cre14.g625625	-	-	-	Not Significant	Not Significant	Not Significant	Not Significant	antisense	3'UTR	14172147	-	-	-	with-junk	2	yes_nearest_distal	455	100	GGAGGCGTAACCTGAGACTTTCTGGGATGG	-	-	-	-	-	-	-	-	-	-	341.297	447.002	321.839	249.677	341.297	447.002	120.3	233.186	0.956955	0.875915	0.911672	0.947698	0.916435	0.929685	0.598089	-0.298807	Not Significant	263.662	242.656	454.203	591.041	401.967	338.722	0.949104	0.906514	1.06984	0.929414	0.927809	0.999628	0.757099	-0.978836	Not Significant	1001.65	521.749	517.469	530.813	506.52	507.098	328.246	532.601	0.815783	1.03463	0.89268	1.16271	0.925206	1.02769	0.691323	-0.58973	Not Significant	648.548	566.815	542.894	495.029	0.97929	0.977849	0.978569	0.644838	-0.489254	Not Significant
CCTTTTGAGATCTTCTCTTCTC	LMJ.RY0402.050494	5prime	chromosome_3	-	9173284	Cre03.g212753	-	-	-	Not Significant	Not Significant	Not Significant	Not Significant	sense	3'UTR	5135851	-	-	-	with-junk	2	yes_nearest_distal	0	100	TGGTCACACCGGCTGTATGCCTGAATGAAT	-	-	-	-	-	-	-	-	-	-	190.895	423.476	281.1	479.771	190.895	423.476	268.795	62.1829	0.962277	1.10717	1.08088	0.796472	1.03473	0.938676	0.313027	0.60183	Not Significant	313.262	470.606	352.705	271.298	191.413	179.324	0.988313	1.09191	0.913044	0.972729	1.04011	0.942886	0.137545	1.62637	Not Significant	822.673	531.411	602.825	497.464	647.038	580.194	725.597	693.227	0.961546	1.07804	1.20477	1.35239	1.01979	1.27858	0.941497	-2.7523	Not Significant	352.298	498.248	789.25	745.525	1.76353	1.38087	1.5722	0.905806	-2.76243	Not Significant
CCTTTTGCGATGGGGGCTCGGC	LMJ.RY0402.042593	5prime	chromosome_13	-	4868291	Cre13.g605750	-	-	-	Not Significant	Not Significant	Not Significant	Not Significant	sense	3'UTR	2594550	-	-	-	-	4	yes_nearest_distal_-114	408	100	CAACGCTTTCAGCAAAAGTGAAGACAACCA	-	-	-	-	-	-	-	-	-	-	555.331	741.082	456.278	550.757	555.331	741.082	599.621	388.643	1.00143	1.09645	1.04844	0.948328	1.04894	0.998386	0.270135	0.732473	Not Significant	433.345	507.372	794.221	568.433	82.9455	438.346	1.00118	1.07605	0.384643	1.01953	1.03861	0.702085	0.239926	1.05284	Not Significant	954.551	768.13	800.21	792.051	741.806	635.015	621.94	574.871	0.957586	0.974223	0.991661	0.975702	0.965905	0.983681	0.868402	-1.54213	Not Significant	589.832	996.497	645.542	641.152	1.19285	0.74912	0.970985	0.507858	-0.0246773	Not Significant
CCTTTTGCGGTTCGCGGGTTGT	LMJ.RY0402.077005	5prime	chromosome_13	+	4954732	Cre13.g606350	-	-	-	Not Significant	Not Significant	Not Significant	Not Significant	antisense	3'UTR	24013493	-	-	-	-	3	no	1113	100	AGGTAGCTATAGCAGTTATTGCCGGCAGGA	g14621.t1, g14621.t2	-	-	-	-	-	-	AT4G00800.1	-	transducin family protein / WD-40 repeat family protein	766.473	517.581	945.146	675.596	766.473	517.581	864.657	979.38	1.02232	1.02847	1.05379	1.10141	1.0254	1.0776	0.866026	-2.17482	Not Significant	950.227	661.79	669.886	917.244	395.586	385.214	1.02423	1.02903	0.940125	0.83504	1.02663	0.887583	0.114695	2.64358	Not Significant	882.332	1004.85	634.833	653.095	542.466	598.468	806.219	431.153	0.880267	0.851826	1.2309	0.920971	0.866047	1.07593	0.798289	-1.34877	Not Significant	691.251	827.366	572.548	417.494	0.970858	0.567225	0.769042	0.357844	0.477721	Not Significant
CCTTTTGGGCCTCGCCTCTCCG	LMJ.RY0402.147769	5prime	chromosome_16	+	5538960	Cre16.g680450	-	-	-	Not Significant	Not Significant	Not Significant	Not Significant	sense	3'UTR	10098268	-	-	-	with-junk	2	yes_nearest_distal	3	92	ACGCCCAGGGGCGGAGCTCCAATAATTCTT	-	-	-	-	-	-	-	-	-	-	561.116	423.476	861.631	580.131	561.116	423.476	385.336	373.097	1.06872	1.04708	0.993155	1.01022	1.0579	1.00169	0.030117	4.08058	Not Significant	623.913	529.432	563.313	678.244	395.586	391.855	1.02371	1.03561	0.995682	0.93187	1.02966	0.963776	0.139277	2.02997	Not Significant	1193.19	961.371	1280.34	972.695	1196.04	909.122	1053.84	980.662	1.04159	1.0244	1.0196	1.16548	1.03299	1.09254	0.718353	-0.810798	Not Significant	1006.18	1007.92	960.33	909.541	1.08379	1.00233	1.04306	0.580029	-0.252805	Not Significant
CCTTTTGTCTTCACGGCGGTA	LMJ.RY0402.232562	5prime	chromosome_4	+	392509	Cre04.g217916	-	-	-	Not Significant	Not Significant	Not Significant	Not Significant	antisense	intron	44671710	-	-	-	deletion	1	no	326	100	CCGCAGGTGCACCAGGTGTGACCTGCAGTA	g4547.t1,Cre03.g210850.t1.1,Cre03.g210850.t1.2, g4547.t2,Cre03.g210850.t2.1	PF00248	PTHR11732,PTHR11732:SF14	KOG1575	-	-	GO:0016491,GO:0055114,GO:0006813,GO:0055085	AT1G04690.1	KAB1,KV-BETA1	potassium channel beta subunit 1	3644.36	4740.57	5766.62	4812.39	3644.36	4740.57	4383.43	3606.61	1.07132	1.06469	1.06163	0.992712	1.068	1.02717	0.222471	1.17948	Not Significant	5761.41	6426.71	3922.89	4902.74	2558.55	8434.85	1.06237	1.09402	0.97198	1.26313	1.0782	1.11756	0.583983	-0.268802	Not Significant	803.833	966.202	874.896	967.137	898.664	502.53	1272.67	583.325	1.0776	0.80125	1.29705	0.868806	0.939426	1.08293	0.680843	-0.563116	Not Significant	1099.6	722.232	1224.93	1001.99	1.20694	1.32428	1.26561	0.890715	-2.18189	Not Significant
CCTTTTTCACTCCCAACTTTG	LMJ.RY0402.169237	5prime	chromosome_1	+	4476105	Cre01.g030450	-	-	-	Not Significant	Not Significant	Not Significant	Not Significant	sense	3'UTR	9393,99	-	-	-	deletion	1	no	906	100	TCGGCCACACAGCCTGAACACGCGCCATAG	g690.t1	PF00443	PTHR24006,PTHR24006:SF196	KOG1864	3.1.2.15	K11858	GO:0004221,GO:0006511	AT3G49600.1	ATUBP26,SUP32,UBP26	ubiquitin-specific protease 26	4943.03	4246.52	3257.09	4868.69	4943.03	4246.52	7753.72	5518.73	0.999816	1.03171	1.09407	1.05659	1.01576	1.07533	0.930116	-2.42047	Not Significant	2260.71	3639.84	4184.25	4195.42	2692.54	4263.92	0.964249	1.0001	0.967666	1.10333	0.982176	1.0355	0.713365	-0.760002	Not Significant	455.296	599.045	698.85	822.622	647.038	411.161	904.117	727.043	1.15678	0.904781	1.23992	1.08944	1.03078	1.16468	0.762076	-0.912399	Not Significant	632.535	690.234	640.98	617.295	1.13152	0.995614	1.06357	0.578542	-0.233049	Not Significant
CCTTTTTGAACGATTTGCCCTG	LMJ.RY0402.160643	5prime	chromosome_1	-	5729412	Cre01.g040850	-	-	-	Not Significant	Not Significant	Not Significant	Not Significant	sense	CDS	52458455	-	-	-	with-junk	2	no	549	100	GTCGGTGGCGCTGCTGGGCAGACCCGTGGC	g915.t2,Cre01.g040850.t1.1, g915.t1	PF06011	-	-	-	-	-	-	-	-	321.051	211.738	366.652	450.397	321.051	211.738	328.946	264.277	1.03664	1.08957	1.04204	1.05177	1.06311	1.0469	0.324877	0.602114	Not Significant	279.325	227.95	312.106	239	178.652	219.173	1.00404	1.00074	0.930132	1.07213	1.00239	1.00113	0.494342	0.0177725	Not Significant	577.755	405.805	586.821	261.238	362.733	301.518	195.796	253.62	0.887185	0.934384	0.579662	1.14368	0.910784	0.861669	0.445149	0.173559	Not Significant	184.156	271.98	326.193	351.888	1.5764	1.27203	1.42421	0.91201	-3.33504	Not Significant
CCTTTTTGCGCTCGCTGGATTC	LMJ.RY0402.227230	5prime	chromosome_3	+	4966397	Cre03.g179961	-	-	-	Not Significant	Not Significant	Not Significant	Not Significant	antisense	intron	454615520	-	-	-	deletion	1	no	544	100	TTGGTGGGTTGATGGTGGTGGGAGTGGGTG	g3729.t1	PF03104,PF08490	PTHR10670	KOG1798	2.7.7.7	K02324	GO:0003887,GO:0006260,GO:0005634,GO:0008270	AT1G08260.1	ABO4,EMB142,EMB2284,EMB529,ESD7,POL2A,TIL1	DNA polymerase epsilon catalytic subunit	4086.89	4658.23	5287.93	5018.01	4086.89	4658.23	4283.81	3668.79	1.07351	1.04881	1.04482	0.996842	1.06116	1.02083	0.155791	1.49475	Not Significant	4709.37	4183.98	3763.03	2968.13	1237.8	1501	1.05104	1.02645	0.752505	0.891439	1.03875	0.821972	0.0941749	3.07278	Not Significant	1661.04	1628.05	1493.73	2098.24	2048.95	2074.08	2349.55	2155.77	1.11006	1.13564	1.33514	1.17638	1.12285	1.25576	0.831379	-1.65309	Not Significant	1881.59	1942.71	1411.98	891.648	0.892215	0.49627	0.694243	0.137259	2.15783	Not Significant
CCTTTTTGGACAATGTCCTCGT	LMJ.RY0402.132894	5prime	chromosome_4	-	2895557	Cre04.g224500	-	-	-	Not Significant	Not Significant	Not Significant	Not Significant	sense	intron	60489238	-	-	-	with-junk	2	no	769	100	CGTAGAGTTCAAACCCGTTTTCATGCGCTC	g4897.t1	PF01061,PF08370,PF00005	PTHR19241,PTHR19241:SF10	KOG0065	-	-	GO:0016020,GO:0005524,GO:0016887	AT2G29940.1	ATPDR3,PDR3	pleiotropic drug resistance 3	471.453	552.871	692.564	616.848	471.453	552.871	610.899	373.097	1.00634	1.05142	1.07073	0.978409	1.02888	1.02457	0.471581	0.0839747	Not Significant	788.376	584.581	791.683	852.65	714.607	425.063	1.02568	1.04346	1.07617	0.887094	1.03457	0.981634	0.337473	0.55745	Not Significant	609.154	734.313	858.892	719.794	666.645	794.911	524.042	583.325	1.07056	1.07486	0.873734	1.03937	1.07271	0.956553	0.197097	1.40206	Not Significant	435.034	665.093	718.537	766.4	1.5207	1.18534	1.35302	0.828652	-1.67416	Not Significant
CCTTTTTGTGAAAGGGCGCTGG	LMJ.RY0402.100316	3prime	chromosome_13	+	4894622	Cre13.g605850	-	-	-	Not Significant	Not Significant	Not Significant	Not Significant	antisense	5'UTR	46313873	-	-	-	with-junk	2	no	811	99	CTCGCTCCTGTGCCATAATCAATGGCTCAA	g14611.t1	-	-	-	-	-	-	-	-	-	4743.17	3281.25	3663.9	3153.23	4743.17	3281.25	3995.45	4603.26	1.09418	0.972802	1.01811	1.06571	1.03349	1.04191	0.542865	-0.129192	Not Significant	3012.06	2631.9	3616.79	3282.66	3878.33	6109.71	1.05833	0.965994	1.1314	1.28701	1.01216	1.20921	0.90513	-2.17798	Not Significant	2275.29	2450.61	2089.17	1531.64	2652.13	2603.79	3257.87	4345.84	1.09138	1.06789	1.33093	1.76298	1.07963	1.54696	0.86257	-2.16007	Not Significant	2014.45	2934.8	3021.01	2881.12	1.44379	1.0654	1.25459	0.738129	-0.925501	Not Significant
CCTTTTTGTGCGGTGGTTGAAG	LMJ.RY0402.167660	5prime	chromosome_17	-	3352519	Cre17.g723500	-	-	-	Not Significant	Not Significant	Not Significant	Not Significant	antisense	intron	60586519	-	-	-	-	3	no	1106	100	GCGATTGTGGCGACACTATGAGCACCCATG	g17500.t1	PF01061,PF08370,PF00005	PTHR19241,PTHR19241:SF10	KOG0065	-	-	GO:0016020,GO:0005524,GO:0016887	AT2G29940.1	ATPDR3,PDR3	pleiotropic drug resistance 3	468.561	682.266	505.165	633.983	468.561	682.266	531.952	248.732	0.960184	1.08579	1.05457	0.904954	1.02299	0.979762	0.351246	0.442548	Not Significant	394.188	477.959	710.485	561.974	267.978	484.838	0.946131	1.04419	0.796382	1.0536	0.995159	0.92499	0.341943	0.509817	Not Significant	838.372	700.496	805.545	903.217	637.234	776.637	990.497	1166.65	0.950269	1.08377	1.21516	1.30855	1.01702	1.26186	0.945663	-3.00533	Not Significant	1040.88	1412.47	953.487	766.4	1.05109	0.621562	0.836325	0.275759	0.801285	Not Significant
CCTTTTTTGTAGTACTCGTTA	LMJ.RY0402.041734	5prime	chromosome_14	-	3404546	Cre14.g630500	-	-	-	Not Significant	Not Significant	Not Significant	Not Significant	sense	3'UTR	4668,58	-	-	-	deletion	1	no	545	92	CTGCATGTCACGACTGTGATCTTACCCTCA	g15184.t1,Cre14.g630500.t1.1,TIE2	PF01974	PTHR13070	-	-	-	GO:0000213,GO:0006388	-	-	-	989.184	1388.06	967.553	1353.64	989.184	1388.06	1293.23	1041.56	0.979198	1.04574	1.07181	0.991067	1.01247	1.03144	0.62362	-0.362587	Not Significant	1067.7	1599.33	1512.32	1818.34	1103.81	1135.72	1.00061	1.06464	1.00806	0.955536	1.03263	0.981796	0.174247	1.22763	Not Significant	1563.71	1362.34	1194.98	1628.57	2176.4	2599.45	2021.31	2409.39	1.14991	1.28642	1.37054	1.38694	1.21816	1.37874	0.874048	-2.33567	Not Significant	2348.65	2024.99	2192.11	2182.9	1.066	1.13542	1.10071	0.153969	1.51909	Not Significant
CGAAAAAAGGGTTGCCCTAGGC	LMJ.RY0402.068803	3prime	chromosome_7	+	3283846	Cre07.g334400	-	-	-	Not Significant	Not Significant	Not Significant	Not Significant	antisense	intron	3417620	-	-	-	duplication	1	no	824	99	ACGTCCGTACGCAAGTGGGAGAATAGCTCC	g7787.t1,Cre07.g334400.t1.1,EXN10	PF00929	-	-	-	-	-	-	-	-	1176.81	661.04	1068.39	1280.89	1176.81	661.04	1145.55	1263.77	1.02041	1.0581	1.03578	1.10263	1.03926	1.06921	0.732471	-0.780438	Not Significant	1070.19	1196.32	751.08	817.807	1652.91	1387.78	1.02229	1.04709	1.36193	1.25896	1.03469	1.31044	0.948908	-5.20737	Not Significant	1454.84	1249.59	1839.18	1285.49	1454.79	1699.61	1386.84	2042.73	1.04079	1.16007	0.976915	1.42822	1.10043	1.20257	0.634929	-0.437601	Not Significant	1729.07	1763.7	2022.39	1675.7	1.24578	1.0409	1.14334	0.621375	-0.364972	Not Significant
CGAAAAACTAAAGACGAGTAAA	LMJ.RY0402.243924	3prime	chromosome_9	-	2833550	Cre09.g388700	-	-	-	Not Significant	Not Significant	Not Significant	Not Significant	antisense	intron	26207338	-	-	-	-	3	no	341	100	ACGCAGTCACGCAGTCAACCAGCGGCACAG	g9526.t1	PF00069	PTHR23257:SF348,PTHR23257	-	-	-	GO:0004672,GO:0005524,GO:0006468	AT3G63260.1	ATMRK1	Protein kinase superfamily protein	964.803	780.794	725.085	722.087	964.803	780.794	2116.47	929.82	0.988142	0.973274	1.13505	1.04616	0.980708	1.0906	0.881515	-2.43898	Not Significant	245.971	186.094	715.621	880.715	503.26	1097.31	0.873589	0.829374	0.996138	1.16517	0.851482	1.08065	0.896471	-2.62332	Not Significant	582.833	459.693	647.286	629.068	281.968	263.24	304.865	384.368	0.801175	0.837168	0.74762	0.876287	0.819171	0.811953	0.46481	0.108043	Not Significant	864.537	543.22	470.573	329.734	0.636398	0.705518	0.670958	0.0476603	3.78014	Not Significant
CGAAAAACTGAGGACATTGCTT	LMJ.RY0402.084549	5prime	chromosome_12	+	5160547	Cre12.g527300	-	DNA replication factor C complex subunit 5	Homologous to eukaryotic RFC5 (DNA replication factor C complex subunit 5); accessory protein of DNA polymerase	Not Significant	Not Significant	Not Significant	Not Significant	antisense	3'UTR	3268738	-	-	-	with-junk	2	no	1075	100	GGGCGGAAGGGAACGGAGGTGCAGGGCTTG	g12990.t1,Cre12.g527300.t1.1,RFC5	PF08542,PF00004	PTHR11669	KOG0990	-	K10756	GO:0003689,GO:0005524,GO:0005663,GO:0006260	AT1G77470.1	RFC3,RFC5	replication factor C subunit 3	818.535	1093.98	806.634	594.818	818.535	1093.98	528.193	606.283	1.06397	0.986794	0.985551	0.954915	1.02538	0.970233	0.184829	1.32836	Not Significant	600.418	727.969	908.406	681.474	421.108	265.665	1.02308	1.02176	0.862511	0.81244	1.02242	0.837475	0.0427359	7.38471	Not Significant	932.572	966.202	1275	1122.77	1686.22	1535	1387.85	667.865	1.23627	1.21805	1.15577	0.860796	1.22716	1.00828	0.188372	1.48117	Not Significant	1318.45	1229.62	1247.74	1338.96	1.07704	1.14298	1.11001	0.0784249	3.4231	Not Significant
CGAAAAGTTGGGGAACGATCTG	LMJ.RY0402.131007	3prime	chromosome_2	-	6728717	Cre02.g118200	-	-	-	Not Significant	Not Significant	Not Significant	Not Significant	sense	5'UTR	1051966	-	-	-	deletion	1	no	840	100	TCCCGAACCCGTTGGACGCTTTTGTTTGTT	g2453.t1,Cre02.g118200.t1.1	PF01940	PTHR13353	KOG4491	-	-	GO:0016021	AT5G19930.1	-	Protein of unknown function DUF92, transmembrane	840.834	799.954	597.825	856.344	840.834	799.954	1355.1	1172.1	0.933636	0.987661	1.09737	1.07089	0.960649	1.08413	0.954621	-4.10487	Not Significant	457.419	526.379	851.009	703.428	701.794	973.184	0.922842	0.942173	1.0472	1.19696	0.932508	1.12208	0.882618	-2.5109	Not Significant	889.941	705.725	700.854	793.173	723.308	669.545	836.885	886.526	0.972381	1.02562	1.20088	1.22502	0.998999	1.21295	0.977865	-7.3206	Not Significant	931.685	779.557	790.276	886.498	0.989813	1.17544	1.08263	0.736573	-0.869296	Not Significant
CGAAAATAGCACCTTTCATGCT	LMJ.RY0402.038717	3prime	chromosome_1	+	6936632	Cre01.g049950	-	-	-	Not Significant	Not Significant	Not Significant	Not Significant	sense	3'UTR	8007190	-	-	-	deletion	1	no	949	99	ACCGTATATGTGGCTCTGTACGACATCTCG	g1105.t1,SPO,VLE1	PF00082	PTHR10795,PTHR10795:SF75	-	-	-	GO:0004252,GO:0006508	-	-	-	1595.43	1566.38	2607.35	3349.18	1595.43	1566.38	2137.43	2337.65	1.17589	1.13543	1.0748	1.07309	1.15566	1.07394	0.0769817	4.03522	Not Significant	2546.01	2552.14	1789.05	1080.88	415.536	1531.77	1.14271	1.085	0.640929	1.20426	1.11385	0.922595	0.309951	0.675491	Not Significant	1483.98	1515.04	1075.83	793.173	359.611	337.634	585.82	830.731	0.573019	0.4849	0.818305	1.18748	0.52896	1.00289	0.889252	-2.49736	Not Significant	856.143	1082.91	280.189	124.326	0.231118	-0.541018	-0.15495	0.162147	1.75956	Not Significant
CGAAAATATCAATAGGAGCTTC	LMJ.RY0402.207889	5prime	chromosome_3	-	1680130	Cre03.g153250	-	-	-	Not Significant	Not Significant	Not Significant	Not Significant	sense	3'UTR	3771106	-	-	-	deletion	1	no	61	100	GACCCAAGCCGGTGGCACCTGCCTGCAAGA	g3121.t1	-	-	-	-	-	-	-	-	-	1897.38	1682.14	1234.39	1458.89	1897.38	1682.14	1372.17	1072.65	0.964702	0.957332	0.999475	0.971652	0.961017	0.985564	0.842909	-1.70564	Not Significant	1138.18	1728.01	1271.26	1550.27	1142.1	1328.32	0.968692	0.994466	1.07466	1.05151	0.981579	1.06309	0.978372	-4.70535	Not Significant	1067.59	1029	1269.67	1470.16	1839.81	1809.11	1629.71	1682.34	1.22041	1.25587	1.23609	1.23862	1.23814	1.23735	0.485862	0.0443595	Not Significant	1419.87	1535.88	2187.55	2197.81	1.46527	1.34746	1.40637	0.905118	-2.73623	Not Significant
CGAAACAAGGGCGGGTGCCTCG	LMJ.RY0402.097023	3prime	chromosome_17	-	2122930	Cre17.g712500	-	-	-	Not Significant	Not Significant	Not Significant	Not Significant	sense	3'UTR	3295181	-	-	-	-	3	no	651	99	TTTGTTTGGAAGTGGTGCGCCCTCATGATG	g17253.t1	-	-	-	-	-	-	-	-	-	634.219	388.002	438.011	250.372	634.219	388.002	412.118	478.006	1.02394	0.942282	0.986402	1.05021	0.983112	1.01831	0.714696	-0.679211	Not Significant	237.34	233.946	544.775	388.887	457.089	320.257	0.955233	0.954825	1.05275	1.03947	0.955029	1.04611	0.976942	-13.7176	Not Significant	309.35	381.998	209.81	307.696	302.4	326.189	268.999	306.874	1.0333	0.986307	1.23553	1.15922	1.0098	1.19738	0.964206	-4.186	Not Significant	360.923	296.302	251.451	248.652	0.833031	0.947975	0.890503	0.128352	1.91949	Not Significant
CGAAACACCAAGGCTGGCTGCC	LMJ.RY0402.199701	5prime	chromosome_4	+	2542164	Cre04.g222300	-	-	-	Not Significant	Not Significant	Not Significant	Not Significant	sense	CDS	53921250	-	-	-	-	3	no	204	99	TCCTATCGTGGTAGGAGCCGCTGCGCACCT	g4851.t1,SRS3	PF01805	PTHR12323	-	-	-	GO:0003723,GO:0006396	AT4G31200.1	-	SWAP (Suppressor-of-White-APricot)/surp RNA-binding domain-containing protein	1370.97	1176.32	1181.43	1072.14	1370.97	1176.32	887.213	870.56	1.05896	1.01571	0.9859	0.989417	1.03733	0.987659	0.12979	2.2893	Not Significant	1067.7	1025.77	1129.16	988.298	1429.21	1713.54	1.04117	1.0161	1.18457	1.26549	1.02864	1.22503	0.947365	-4.63702	Not Significant	606.014	570.059	709.52	402.974	633.966	740.09	915.634	650.957	1.05568	1.14269	1.23871	1.4377	1.09919	1.3382	0.892876	-2.20106	Not Significant	733.954	678.806	609.045	665.008	0.972334	1.06384	1.01809	0.165804	1.27143	Not Significant
CGAAACACGTCGGGCGAGAGTG	LMJ.RY0402.222822	3prime	chromosome_10	-	4933786	Cre10.g454900	-	-	-	Not Significant	Not Significant	Not Significant	Not Significant	antisense	3'UTR	143901161	-	-	-	deletion	1	no	428	92	AATGCGCGTGTGTTTGCGACTGCTGTTACG	g11165.t1,Cre10.g454900.t1.1,PDE29	PF00233	PTHR11347:SF75,PTHR11347	-	-	-	GO:0004114,GO:0007165	-	-	-	745.612	388.002	659.975	366.486	745.612	388.002	69.8506	157.153	0.983345	0.949128	0.749783	0.91751	0.966237	0.833646	0.175526	1.54912	Not Significant	638.66	271.165	570.563	571.893	346.28	166.335	0.988972	0.933076	0.948899	0.723514	0.961024	0.836206	0.230578	1.07503	Not Significant	1273.27	1437.35	1334.75	1039.33	964.411	875.559	346.71	375.069	0.949114	0.860235	0.45768	0.572207	0.904675	0.514944	0.0186863	5.37676	Not Significant	1317.79	1199.32	980.66	1021.64	0.885555	0.959186	0.92237	0.608336	-0.315135	Not Significant
CGAAACCGCTTGTGTAGTGTGG	LMJ.RY0402.243406	3prime	chromosome_14	+	3080738	Cre14.g628600	-	-	-	Not Significant	Not Significant	Not Significant	Not Significant	antisense	CDS	140072169	-	-	-	-	3	no	524	100	CCGGCCGCTGCGAGGCACCACCCGCACCAT	g15141.t1,CYA13	PF00211	PTHR24790,PTHR24790:SF7	-	-	-	GO:0009190,GO:0016849,GO:0035556	-	-	-	2299.72	2634.58	665.895	627.744	2299.72	2634.58	2018.68	2252.52	0.806315	0.809339	1.02314	1.00664	0.807827	1.01489	0.989449	-24.6739	Not Significant	233.025	537.013	1972.79	2556.36	1015.75	1636.04	0.732913	0.838577	0.896172	0.962929	0.785745	0.929551	0.914555	-2.30115	Not Significant	1712.63	1887.33	1624.91	2051.31	1699.98	2271.88	2385.12	2011.73	1.03835	1.11448	1.30145	1.14952	1.07642	1.22548	0.867969	-1.75437	Not Significant	1208.67	1950.66	2607.91	2356.79	1.73359	1.22079	1.47719	0.821235	-1.54742	Not Significant
CGAAACCGGACTCCACGTCCTT	LMJ.RY0402.086564	5prime	chromosome_2	-	5046947	Cre02.g104550	-	-	-	Not Significant	Not Significant	Not Significant	Not Significant	sense	5'UTR	284528	-	-	-	deletion	1	no	1121	95	TCATGTAATCAGTTCAAGAATGTAAGCTAA	g2139.t1,Cre02.g104550.t1.1	PF05179	PTHR12466,PTHR12466:SF8	KOG3786	-	-	-	AT3G22590.1	CDC73,PHP	PLANT HOMOLOGOUS TO PARAFIBROMIN	2658.07	2823.17	1983.99	3020.6	2658.07	2823.17	2612.77	1912.12	0.967367	1.06895	1.03697	0.978844	1.01816	1.00791	0.440308	0.175175	Not Significant	1970.94	3191.3	2397.89	2254.35	2698.92	3632.96	0.979282	1.0701	1.14694	1.24328	1.02469	1.19511	0.93801	-2.57424	Not Significant	1102.13	1029	1146.97	922.67	1643.74	1498.45	1600.92	1665.44	1.17271	1.18555	1.27692	1.5018	1.17913	1.38936	0.844069	-1.86668	Not Significant	1257.06	1085.63	1868.2	1544.73	1.43658	1.34322	1.3899	0.933989	-4.47674	Not Significant
CGAAACCGGCCCGAGTCGCTGG	LMJ.RY0402.190926	3prime	chromosome_8	-	324037	Cre08.g358568	-	-	-	Not Significant	Not Significant	Not Significant	Not Significant	sense	3'UTR	6012584	-	-	-	-	3	no	703	94	TCTTCTGGGCTCCATGTACAAGCATACCTA	g8383.t1,Cre28.g776700.t1.1,Cre28.g776700.t1.2	-	PTHR20961	-	-	-	-	-	-	-	1252.27	1068.2	1234.12	1774.37	1252.27	1068.2	1383.04	1781.06	0.971484	1.05542	1.0512	1.08631	1.01345	1.06876	0.801965	-1.21583	Not Significant	1195.33	2036.4	1125.01	1166.66	1920.7	1581.42	0.979666	1.06896	1.28052	1.19076	1.02431	1.23564	0.960385	-3.33807	Not Significant	990.816	663.641	825.847	656.419	817.298	824.056	926.552	743.938	0.977263	1.12607	1.17051	1.23304	1.05167	1.20178	0.869061	-1.85998	Not Significant	805.782	754.865	542.417	481.087	0.805656	0.742002	0.773829	0.0639479	3.41249	Not Significant
CGAAACCGGTCCCCAGCGAGCA	LMJ.RY0402.050300	5prime	chromosome_9	-	4553729	Cre09.g396139	-	-	-	Not Significant	Not Significant	Not Significant	Not Significant	antisense	3'UTR	97901058	-	-	-	-	3	no	993	98	GTTTGCGTGCACACGCGTGCCGTGATTCCT	g9828.t1,Cre02.g132750.t1.1	-	PTHR10887	-	-	-	-	AT5G47010.1	ATUPF1,LBA1,UPF1	RNA helicase, putative	341.297	211.738	342.208	247.229	341.297	211.738	242.48	139.911	0.930673	0.965991	0.997306	0.975898	0.948332	0.986602	0.884348	-1.85331	Not Significant	435.956	294.129	598.837	561.974	408.347	889.976	0.978459	1.00188	0.986254	1.23799	0.990171	1.11212	0.745382	-0.964713	Not Significant	508.675	570.059	560.147	336.274	418.287	497.962	835.012	1107.47	0.976235	0.994788	1.30897	1.84904	0.985512	1.57901	0.864245	-2.19656	Not Significant	520.44	418.254	335.317	614.313	0.770747	1.36697	1.06886	0.587173	-0.280793	Not Significant
CGAAACGATCGCCACACAACTT	LMJ.RY0402.173105	3prime	chromosome_5	-	1272971	-	- & -	- & -	- & -	Not Significant	Not Significant	Not Significant	Not Significant	-	-	-	Cre05.g245352 & Cre05.g245150	upstream & upstream	5403 & 6617	-	3	no	375	100	TAAAGTTATGGTGGCGAAGCCACAGCCTAG	g5228.t2, g5228.t1 & g5230.t1	PF00704,PF00059,PF00530 & -	PTHR11177:SF44,PTHR11177 & PTHR16128	KOG2806 & -	- & -	- & -	GO:0004553,GO:0005975,GO:0005488,GO:0005044,GO:0016020 & -	AT4G19800.1 & AT1G56000.1	- & -	Glycosyl hydrolase family protein with chitinase insertion domain & FAD/NAD(P)-binding oxidoreductase family protein	276.685	378.421	337.387	511.629	276.685	378.421	349.253	419.074	0.954534	1.003	1.06753	1.0375	0.978767	1.05251	0.926728	-2.58689	Not Significant	310.7	334.969	438.398	651.958	263.173	238.331	0.960484	0.961753	0.94539	0.79292	0.961119	0.869155	0.220315	1.20628	Not Significant	1203.77	1320.81	1321.36	984.628	1540.61	1722.51	998.285	675.744	1.12222	1.14438	0.977851	0.943381	1.1333	0.960616	0.0108713	8.42822	Not Significant	1250.64	1241.65	1458.42	1518.94	1.24339	1.2301	1.23675	0.985356	-7.80069	Not Significant
CGAAACGCCCTCGTGACCTCGC	LMJ.RY0402.155899	5prime	chromosome_2	-	3637329	Cre02.g095145	-	-	-	Not Significant	Not Significant	Not Significant	Not Significant	sense	3'UTR	3166,50	-	-	-	-	3	no	314	99	CTTTAAAGTGCAGACCCTCGCCATCACGGA	g1918.t1,Cre11.g474350.t1.1,Cre11.g474350.t1.2	-	-	-	-	-	-	-	-	-	2062.25	2070.32	1356.61	1845.65	2062.25	2070.32	2704.87	2145.31	0.942165	1.00556	1.07221	1.02957	0.973865	1.05089	0.900443	-2.01625	Not Significant	1613.3	2180.23	2192.35	2089.64	1505.78	2623.44	0.979747	1.0326	0.988565	1.16748	1.00617	1.07802	0.716957	-0.770286	Not Significant	1613.95	1671.53	1744.46	1542.42	1238.52	1000.49	973.221	921.484	0.953424	0.853682	0.83012	0.863306	0.903553	0.846713	0.224186	1.08146	Not Significant	1833.55	1266.19	1263.71	1485.09	0.824439	1.19858	1.01151	0.667222	-0.559953	Not Significant
CGAAACGCGTGGCCTGTTGGCC	LMJ.RY0402.179928	3prime	chromosome_8	+	4189779	Cre08.g380151	-	-	-	Not Significant	Not Significant	Not Significant	Not Significant	antisense	intron	246619170	-	-	-	with-junk	2	yes_nearest_distal	45	100	GGTTGGGCGGGGTCGGGCGGCACGGTCACG	-	-	-	-	-	-	-	-	-	-	941.447	1034.67	1015.12	1055.92	941.447	1034.67	1243.34	1591.17	0.98109	0.980213	1.07305	1.07667	0.980652	1.07486	0.995919	-50.6179	Not Significant	992.513	1169.73	1437.69	1286.76	1020.37	1027.8	0.988355	1.0049	0.99908	1.0302	0.996628	1.01464	0.779209	-1.02206	Not Significant	939.258	903.199	986.553	957.278	1021.62	1144.52	555.931	554.854	1.06854	1.13365	0.835	0.845826	1.10109	0.840413	0.0361551	7.89898	Not Significant	931.685	1079.39	880.08	945.958	1.07556	0.980444	1.028	0.174574	1.25509	Not Significant
CGAAACGCTGGGTGCGCACGGG	LMJ.RY0402.231142	3prime	chromosome_2	-	5269684	Cre02.g106450	-	-	-	Not Significant	Not Significant	Not Significant	Not Significant	sense	CDS	12953471	-	-	-	deletion	1	no	671	82	GGCGTACCTTTCCCTGGAGAAGCGGCGCCG	g2182.t2,LCA1, g2182.t1,LCA1	PF00004	PTHR23070:SF3,PTHR23070	-	-	-	GO:0005524	AT3G50940.1	-	P-loop containing nucleoside triphosphate hydrolases superfamily protein	1126.5	958.029	1083.19	1426.03	1126.5	958.029	1781.19	2056.08	0.993291	1.05241	1.09504	1.11643	1.02285	1.10574	0.906198	-2.63697	Not Significant	668.867	919.835	1295.85	1046.56	1094.24	1628.59	0.94578	0.999396	1.05479	1.23266	0.972588	1.14373	0.856824	-1.84247	Not Significant	1580.37	1372.6	1352.6	1264.97	1176.91	1264.7	1123.82	1407.28	0.943521	1.0147	1.02417	1.22233	0.97911	1.12325	0.817047	-1.36918	Not Significant	1653.53	1156.99	1451.23	1448.67	1.01699	1.24751	1.13225	0.801328	-1.27154	Not Significant
CGAAACTATCGCATCCGAGCTC	LMJ.RY0402.243070	3prime	chromosome_12	+	3048947	Cre12.g500550	-	-	-	Not Significant	Not Significant	Not Significant	Not Significant	sense	5'UTR	3524890	-	-	-	-	3	no	405	99	CAGGACACGAAAGGCCAAGAAGGGCACTTC	g12565.t1,Cre12.g500550.t1.1	PF00092	PTHR13789,PTHR13789:SF63	-	-	-	GO:0005515	AT3G54780.1	-	Zinc finger (C3HC4-type RING finger) family protein	2373.38	2481.3	3193.33	4310.75	2373.38	2481.3	4666.02	3902.62	1.06112	1.11901	1.12166	1.07935	1.09007	1.1005	0.599702	-0.2911	Not Significant	2770.4	3020.04	2246.79	2276.13	3448.95	5603.25	1.03824	1.06211	1.24643	1.3719	1.05018	1.30917	0.929579	-4.05546	Not Significant	1271.02	1188.08	1316.89	1189.76	1687.72	1327.65	2444.9	2712.27	1.13438	1.08672	1.41591	1.63661	1.11055	1.52626	0.924042	-3.68232	Not Significant	1250.64	1104.08	1993.65	2210.84	1.49244	1.59898	1.54571	0.977704	-7.48942	Not Significant
CGAAACTGGTCGGCCAGGTTT	LMJ.RY0402.095085	3prime	chromosome_3	-	2802028	Cre03.g162200	-	-	-	Not Significant	Not Significant	Not Significant	Not Significant	antisense	CDS	4791494	-	-	-	-	4	yes_nearest_distal_+119	49	86	CACCAGGCCGGTGCACGGCGCGACTGCGAG	-	-	-	-	-	-	-	-	-	-	831.851	799.954	674.773	968.83	831.851	799.954	1026.8	1119.71	1.00064	1.05735	1.06479	1.06544	1.02899	1.06512	0.788156	-1.27372	Not Significant	750.857	1015.54	686.609	783.493	1241.99	1194.14	1.01857	1.05994	1.29906	1.22635	1.03925	1.2627	0.973283	-5.34225	Not Significant	755.441	579.472	745.495	1046.17	711.049	1052.96	992.307	1084.91	1.02081	1.26819	1.25379	1.18176	1.1445	1.21778	0.670337	-0.568804	Not Significant	587.549	620.823	1163.86	843.254	1.66549	1.30844	1.48696	0.865017	-1.57699	Not Significant
CGAAAGAGCTGAGGTCTATTCC	LMJ.RY0402.242457	5prime	chromosome_9	+	4622727	Cre09.g396587	-	-	-	Not Significant	Not Significant	Not Significant	Not Significant	antisense	intron	22422097	-	-	-	-	3	no	146	100	GCTGGGTCGTTCACAGCGCCCGGCACCTGA	g9840.t2,Cre02.g133250.t2.1, g9840.t3,Cre02.g133250.t1.1, g9840.t1,Cre02.g133250.t3.1	-	-	-	-	-	-	-	-	-	989.184	399.949	490.906	531.175	989.184	399.949	496.238	668.466	1.00395	1.06565	0.954791	1.0866	1.0348	1.0207	0.435189	0.193818	Not Significant	689.176	727.969	1022.59	842.96	765.651	843.485	1.04762	1.09781	1.01623	1.09861	1.07271	1.05742	0.393337	0.31705	Not Significant	1416.13	1091.81	1088.29	1153.34	715.663	525.372	558.594	1031.39	0.815575	0.772223	0.789512	1.09623	0.793899	0.942872	0.746296	-0.961833	Not Significant	987.501	1410.18	837.152	1252.48	0.989367	0.990444	0.989906	0.965623	-9.19917	Not Significant
CGAAAGAGTGCGCACCTCGGG	LMJ.RY0402.071442	3prime	chromosome_3	+	327733	Cre03.g144687	-	-	-	Not Significant	Not Significant	Not Significant	Not Significant	antisense	intron	21527174	-	-	-	-	3	no	284	100	TGAGCAGATGAGGAAGTAGAGGAGGGGGCG	g2898.t1,Cre60.g792300.t1.1	-	PTHR12983,PTHR12983:SF1	-	-	-	-	AT3G26730.1	-	RING/U-box superfamily protein	1543.33	1331.66	1148.3	1658.26	1543.33	1331.66	2165.37	1407.83	0.921015	1.02257	1.08044	1.03196	0.971791	1.0562	0.841744	-1.50022	Not Significant	806.956	1462.16	1714.91	1572.71	1426.67	1345.58	0.903159	1.01205	1.05001	1.05107	0.957607	1.05054	0.831317	-1.70677	Not Significant	1806.78	1858.19	1732.05	1921.39	1270.9	1602.33	1506.39	1636.66	0.924693	0.989962	1.04645	1.06815	0.957328	1.0573	0.913242	-2.90682	Not Significant	2090	1361.58	1954.14	1567.59	1.06741	1.18468	1.12604	0.919447	-2.51281	Not Significant
CGAAAGCCGACGGTGCTGTTGG	LMJ.RY0402.085649	3prime	chromosome_9	+	3354812	Cre09.g388615	-	-	-	Not Significant	Not Significant	Not Significant	Not Significant	sense	3'UTR	3924,18	-	-	-	deletion	1	no	718	99	GTTTAAGCTTCCAACATGAGTACGGTGGTT	g9618.t1,Cre02.g123400.t1.1	PF03463,PF03465,PF03464	PTHR10853	KOG2869	-	K06965	GO:0006412	AT4G27650.1	PEL1	Eukaryotic release factor 1 (eRF1) family protein	2847.7	2907.62	1994.72	2714.17	2847.7	2907.62	1438.92	2010.24	0.938759	1.00559	0.955672	0.981297	0.972176	0.968485	0.465774	0.103136	Not Significant	1661.38	1807.77	2388.63	2493.45	2724.07	2259.18	0.936551	0.965821	1.15115	1.06846	0.951186	1.10981	0.934145	-3.61682	Not Significant	993.058	1123.33	816.919	909.414	1066.57	1035.79	1028.17	945.421	1.06437	1.01498	1.22651	1.18319	1.03967	1.20485	0.980673	-5.02821	Not Significant	1301	1051.17	1278.81	1124.34	1.10724	1.12959	1.11842	0.927175	-2.96551	Not Significant
CGAAAGCGCGGACGGTTACAAG	LMJ.RY0402.109720	5prime	chromosome_1	+	7000208	Cre01.g050600	-	-	-	Not Significant	Not Significant	Not Significant	Not Significant	antisense	intron	21193777	-	-	-	-	3	no	1084	100	GGGGATAGGGAGACGGGAGGGTCGGATATG	g1118.t1	PF05063	PTHR13107	KOG2097	-	-	GO:0006139,GO:0008168	AT4G09980.1	EMB1691	Methyltransferase MT-A70 family protein	1235.03	894.004	1211.99	1312.03	1235.03	894.004	287.592	606.283	1.0829	1.01721	0.861025	0.978997	1.05005	0.920011	0.113955	1.92612	Not Significant	879.744	823.561	766.309	675.014	433.869	478.196	1.03523	0.968164	0.926625	0.993771	1.0017	0.960198	0.237015	0.874581	Not Significant	894.892	893.737	1152.3	611.408	964.021	1009.63	616.181	625.595	1.06536	1.09077	0.809468	1.17401	1.07806	0.99174	0.359208	0.472448	Not Significant	757.974	706.233	549.738	823.06	0.865062	1.1938	1.02943	0.409266	0.292224	Not Significant
CGAAAGGATGTTGTGTCCTCGG	LMJ.RY0402.180260	3prime	chromosome_6	-	5093223	Cre06.g280850	-	20S proteasome beta subunit, type 4	20S proteasome beta subunit, type 4. Previously annotated as PBG1	Not Significant	Not Significant	Not Significant	Not Significant	sense	3'UTR	1758,79	-	-	-	-	3	no	596	99	GGTTACAGCACCGGACGCCCCTGAGTGGAC	g6532.t1,PBG1	PF00227	PTHR11599,PTHR11599:SF5	KOG0185	3.4.25.1	K02736	GO:0004298,GO:0005839,GO:0051603	AT1G56450.1	PBG1	20S proteasome beta subunit G1	458.147	392.792	742.842	145.143	458.147	392.792	125.731	111.316	1.09098	0.957113	0.881094	0.874909	1.02405	0.878001	0.1365	2.17961	Not Significant	608.453	95.7053	496.422	291.665	484.792	317.774	1.05538	0.926009	1.10142	1.12445	0.990695	1.11293	0.848756	-1.86041	Not Significant	403.5	699.251	455.332	567.529	163.46	171.678	490.176	452.562	0.742597	0.521051	1.15038	1.03005	0.631824	1.09021	0.950616	-3.63636	Not Significant	386.104	320.994	190.385	308.112	0.557675	1.04856	0.803115	0.693709	-0.637557	Not Significant
CGAAAGGCCACGATGCCGCGGT	LMJ.RY0402.164978	3prime	chromosome_6	+	6623598	Cre06.g293800	-	-	-	Not Significant	Not Significant	Not Significant	Not Significant	sense	CDS	6686864	-	-	-	deletion	1	no	762	99	GTGTTCGTGCTGATGGTTGCTTCGCCCGCG	g6803.t1,ARS16	PF00884	PTHR10342:SF2,PTHR10342	-	-	-	GO:0008152,GO:0008484	-	-	-	632.422	541.286	408.415	489.858	632.422	541.286	265.432	366.69	0.981923	1.00921	0.932999	0.978869	0.995567	0.955934	0.150908	1.48514	Not Significant	517.833	239.263	580.233	308.822	166.214	136.544	1.01857	0.932548	0.708173	0.850661	0.975557	0.779417	0.0846192	2.3569	Not Significant	629.908	492.065	821.383	540.178	592.541	703.881	394.532	390.567	1.02062	1.17889	0.757182	0.973497	1.09975	0.86534	0.116846	1.74914	Not Significant	646.304	613.769	567.562	421.627	1.01745	0.798138	0.907794	0.151979	1.41377	Not Significant
CGAAAGGGATTTGCGAAGCTTG	LMJ.RY0402.081152	3prime	chromosome_3	-	5547828	Cre03.g186300	DII2	Flagellar Associated Protein	Flagellar Associated Protein, found in the flagellar proteome [PMID: 15998802]. Also known as p38, monomeric inner arm axonemal protein [PMID: 17094970]. Previously annotated as FAP146	Not Significant	Not Significant	Not Significant	Not Significant	antisense	3'UTR	3415176	-	-	-	with-junk	2	no	583	95	CTTGCTCGTTTCTGGCGCCTGGAGTACGTG	g3860.t1,Cre03.g186300.t1.1,FAP146,p38	-	-	-	-	-	-	-	-	-	1442.71	843.066	597.825	852.715	1442.71	843.066	754.386	877.436	0.973717	1.02486	0.959855	1.03009	0.999289	0.994974	0.465343	0.0993239	Not Significant	668.867	770.96	1170.14	657.677	807.986	970.701	0.997836	1.0168	0.990275	1.2166	1.00732	1.10344	0.724377	-0.846413	Not Significant	533.516	495.303	459.796	594.88	347.351	366.247	418.443	353.371	0.899174	0.932586	1.06854	0.860001	0.91588	0.964269	0.638269	-0.458245	Not Significant	512.007	465.618	488.534	448.655	1.08356	1.05143	1.0675	0.988401	-6.48216	Not Significant
CGAAAGGGCAGGCGCCCTATGT	LMJ.RY0402.180922	3prime	chromosome_17	+	4169276	Cre17.g729950	-	-	-	Not Significant	Not Significant	Not Significant	Not Significant	antisense	3'UTR	2269448	-	-	-	with-junk	2	yes_nearest_distal	411	51	TGCGCCCCATACAGCATTTTCTTCCTGTTT	-	-	-	-	-	-	-	-	-	-	2662.64	2002.28	3302.84	2960.92	2662.64	2002.28	4652.05	5048.53	1.04386	1.03108	1.10724	1.13565	1.03747	1.12144	0.966198	-5.39141	Not Significant	3163.09	3466.66	2317.71	2607.83	4889.47	2430.48	1.03578	1.05189	1.34837	1.07704	1.04384	1.2127	0.784838	-1.24253	Not Significant	555.933	440.269	299.091	492.314	335.092	400.583	376.598	437.064	0.873733	1.01	1.22673	1.09203	0.941866	1.15938	0.924393	-2.2704	Not Significant	436.465	511.474	650.181	432.438	1.43845	0.953565	1.19601	0.761139	-1.01021	Not Significant
CGAAAGGGCCGTCGCTCAGCTT	LMJ.RY0402.166615	3prime	chromosome_9	+	3615083	Cre09.g390208	-	-	-	Not Significant	Not Significant	Not Significant	Not Significant	sense	3'UTR	12810411	-	-	-	-	3	no	866	99	TGATCAGTCTGGTGGATTGCCGACACTGCG	g9662.t1,Cre02.g125500.t1.1	-	-	-	-	-	-	AT5G49960.1	-	-	361.128	340.1	349.225	308.429	361.128	340.1	216.537	445.266	0.927488	0.99533	0.976581	1.05747	0.961409	1.01702	0.7973	-1.05362	Not Significant	176.926	159.509	341.693	331.698	281.641	136.544	0.871088	0.928148	1.04704	0.828968	0.899618	0.938006	0.607209	-0.340592	Not Significant	286.933	226.609	254.45	259.832	469.946	228.904	191.288	164.286	1.20362	1.04902	0.975439	0.896044	1.12632	0.935741	0.100538	2.19318	Not Significant	176.265	239.864	283.781	200.003	1.50033	0.943174	1.22175	0.604931	-0.331978	Not Significant
CGAAAGGTCCCGCGACGTTCCG	LMJ.RY0402.143421	3prime	chromosome_16	-	6746696	Cre16.g673169	-	-	-	Not Significant	Not Significant	Not Significant	Not Significant	sense	intron	2431761	-	-	-	-	4	yes_nearest_distal_+75	216	100	CTGGAGCGCAGCCCGGACCTGGCCGACAGC	-	-	-	-	-	-	-	-	-	-	377.297	483.805	298.913	239.486	377.297	483.805	188.597	314.305	0.937176	0.972538	0.954352	0.973873	0.954857	0.964112	0.648716	-0.458268	Not Significant	185.557	303.067	612.468	354.574	175.448	225.918	0.901875	1.0143	0.708173	0.961581	0.958087	0.834877	0.250892	0.888872	Not Significant	867.525	715.437	848.168	970.953	772.346	755.384	448.331	381.268	1.00245	1.06554	0.803831	0.620972	1.03399	0.712401	0.073457	3.32503	Not Significant	973.653	1015.89	995.029	794.605	1.13825	0.895313	1.01678	0.456651	0.133715	Not Significant
CGAAAGTCGAGTTCCATTCATA	LMJ.RY0402.094763	5prime	chromosome_10	-	901645	Cre10.g424250	FAP90	Flagellar Associated Protein	Flagellar Associated Protein; found in the flagellar proteome [PMID: 15998802]; in basal body proteome as BUG13 [PMID: 15964273]. Transcript upregulated during flagellar regeneration [PMID: 15738400]	Not Significant	Not Significant	Not Significant	Not Significant	sense	3'UTR	2256115	-	-	-	-	3	no	458	100	TTGTTTCAGTGCACGTGGCACCACGCATAG	g10490.t1,Cre10.g424250.t1.1	-	-	-	-	-	-	-	-	-	430.96	435.239	397.206	208.064	430.96	435.239	63.9094	62.1829	0.998948	0.911994	0.805896	0.793204	0.955471	0.79955	0.0833755	3.54867	Not Significant	357.641	283.099	324.793	342.352	57.4238	106.266	0.99315	0.974495	0.553441	0.743263	0.983822	0.648352	0.0862866	3.51764	Not Significant	954.551	903.399	677.511	580.838	673.181	767.5	195.796	109.902	0.92555	0.984408	0.509646	0.199364	0.954979	0.354505	0.0752591	3.8027	Not Significant	637.872	939.358	517.803	483.1	0.954815	0.581451	0.768133	0.248972	0.986319	Not Significant
CGAAATCGCTAATCACGGCATC	LMJ.RY0402.096843	5prime	chromosome_3	+	1257960	Cre03.g150000	-	-	-	Not Significant	Not Significant	Not Significant	Not Significant	sense	intron	19111421	-	-	-	-	3	no	199	100	CGGCACGTGTACCGTGTCAGTTTGAGGCAA	g3051.t1	-	-	-	-	-	-	-	-	-	1538.73	1470.4	3434.3	969.333	1538.73	1470.4	778.191	1336.93	1.12706	0.98169	0.955779	1.01397	1.05438	0.984876	0.253676	0.88768	Not Significant	3294.47	1448.58	1984.28	1382.33	1856.7	1713.54	1.10196	1.04098	1.08771	1.16362	1.07147	1.12567	0.806969	-1.11309	Not Significant	722.193	700.496	544.143	616.966	326.787	338.066	1134.46	1082.11	0.779105	0.773318	1.47242	1.48521	0.776211	1.47881	0.99941	-100.046	Not Significant	968.819	674.235	625.013	650.098	0.771777	1.05193	0.911851	0.745277	-0.970492	Not Significant
CGAAATGCAACAGAGACTGGGAC	LMJ.RY0402.039064	3prime	chromosome_4	+	1182347	Cre04.g215650	-	-	-	Not Significant	Not Significant	Not Significant	Not Significant	sense	3'UTR	3190437	-	-	-	deletion	1	no	952	99	GACGCACGTCGTGTACCGTACATGTGTTGT	g4659.t1	PF08743	PTHR16140	KOG2866	-	-	-	AT3G20760.1	-	Nse4, component of Smc5/6 DNA repair complex	644.999	704.151	583.028	852.715	644.999	704.151	817.252	831.6	0.965573	1.07431	1.06799	1.04517	1.01994	1.05658	0.68926	-0.659476	Not Significant	560.985	951.736	1086.33	1200.97	632.538	543.692	0.974227	1.08078	0.935611	0.85783	1.0275	0.896721	0.0987796	1.98275	Not Significant	1640.9	1595.97	1682.94	1285.49	997.103	1527.94	1207.51	1363.89	0.876405	1.029	0.952705	1.19495	0.952702	1.07383	0.749751	-0.846149	Not Significant	1527.63	1576.75	1379.39	1124.34	1.03963	0.826078	0.932856	0.448494	0.148206	Not Significant
CGAAATGCAGAAAACGTTAGCT	LMJ.RY0402.192062	3prime	chromosome_17	-	2731753	Cre17.g718185	-	-	-	Not Significant	Not Significant	Not Significant	Not Significant	sense	3'UTR	3308538	-	-	-	duplication	1	no	833	99	ACCCCAGATCAATGACACATATACCGGATA	g17381.t1,Cre17.g718185.t1.1	PF00534	-	-	-	-	GO:0009058	-	-	-	751.002	560.447	423.213	268.515	751.002	560.447	41.9103	98.2204	0.994379	0.869672	0.686494	0.817574	0.932026	0.752034	0.0926156	1.98968	Not Significant	215.764	106.339	644.704	583.331	27.7024	248.261	0.924856	0.796883	0.0998884	0.839079	0.86087	0.469484	0.239296	1.04344	Not Significant	1367.42	1466.48	1182.97	1353.86	1037.97	921.34	406.487	334.772	0.949829	0.871768	0.593993	0.353901	0.910799	0.473947	0.0719488	3.46071	Not Significant	1015.62	1209.9	696.88	1054.07	0.8209	0.976004	0.898452	0.453396	0.13794	Not Significant
CGAAATGCGTCCCTGCGTGGTA	LMJ.RY0402.156599	3prime	chromosome_13	+	451537	Cre13.g564812	-	-	-	Not Significant	Not Significant	Not Significant	Not Significant	antisense	3'UTR	24961120	-	-	-	deletion	1	no	1109	98	CACATGATTATGTACGCGCAAAGCCCTAGC	g13896.t1,Cre13.g564840.t3.1, g13896.t3,Cre13.g564840.t2.1, g13896.t2,Cre13.g564840.t1.3	-	-	-	-	-	-	-	-	-	1431.93	1025.09	1734.29	1335.32	1431.93	1025.09	1676.41	1774.52	1.02474	0.993334	1.05833	1.09079	1.00904	1.07456	0.949385	-2.90131	Not Significant	1255.74	1260.12	2034.04	1772.87	2797.94	1171.79	0.988825	0.996669	1.21125	0.972717	0.992747	1.09199	0.720939	-0.83161	Not Significant	860.8	1010.03	816.919	936.764	453.6	537.925	573.864	734.639	0.829378	0.810097	0.942395	1.02041	0.819738	0.981404	0.933034	-4.02328	Not Significant	1200.28	772.502	844.158	864.876	0.840556	1.16376	1.00216	0.769756	-1.12909	Not Significant
CGAAATTACGGGCCGTCAGCCG	LMJ.RY0402.080367	3prime	chromosome_3	+	9055572	Cre03.g210625	-	-	-	Not Significant	Not Significant	Not Significant	Not Significant	sense	intron	85327255	-	-	-	deletion	1	no	744	99	AACTCCACACGTCAATTGCACAAGGGAAAG	g4463.t1,Cre19.g756150.t1.1	PF00271,PF00097,PF00176	PTHR10799,PTHR10799:SF165	KOG1001	-	-	GO:0003676,GO:0004386,GO:0005524,GO:0003677	AT5G22750.1	RAD5	DNA/RNA helicase protein	1489.43	1307.71	1299.23	1270	1489.43	1307.71	1641.49	1538.79	1.0897	1.0372	1.05095	1.04474	1.06345	1.04784	0.329121	0.590511	Not Significant	858.739	1281.39	1147.57	1241.01	1772.95	1429.98	1.02998	1.03943	1.24849	1.14145	1.0347	1.19497	0.89858	-2.98279	Not Significant	847.35	1178.37	736.567	1360.7	1054.31	1304.75	1255.33	1146.9	1.11292	1.08329	1.37422	1.06206	1.0981	1.21814	0.708913	-0.765617	Not Significant	822.569	1178.15	1077.65	1162.18	1.33613	1.06899	1.20256	0.712262	-0.781032	Not Significant
CGAAATTCCATAGGTAGCATTC	LMJ.RY0402.219714	3prime	chromosome_13	-	1984379	Cre13.g576600	-	-	-	Not Significant	Not Significant	Not Significant	Not Significant	antisense	3'UTR	17142139	-	-	-	-	3	no	713	99	GGATAGTCCTGCGCTAGTTCCCACTGAGTC	g14169.t1,Cre13.g576600.t1.1	PF07714	PTHR23257,PTHR23257:SF293	KOG0192	-	-	GO:0004672,GO:0006468	AT1G18160.1	-	Protein kinase superfamily protein	1309.76	1082.57	1201.57	1625.6	1309.76	1082.57	663.58	1276.87	1.02359	1.05913	0.955998	1.04502	1.04136	1.00051	0.260698	0.852397	Not Significant	1333.42	1419.63	1270.07	1115.19	1431.29	1199.1	1.03646	1.04007	1.14733	1.12044	1.03827	1.13389	0.957896	-7.04814	Not Significant	1575.89	1320.81	1397.24	1162.41	1434.36	1041.51	1135.77	1199.6	1.00974	0.956584	1.01351	1.17895	0.983164	1.09623	0.805791	-1.3013	Not Significant	1057.59	1234.59	1321.92	1367.59	1.29867	1.1558	1.22724	0.925584	-3.21366	Not Significant
CGAAATTCGGAGGGCAGCGCAA	LMJ.RY0402.130362	3prime	chromosome_10	-	4972927	Cre10.g455190	-	-	-	Not Significant	Not Significant	Not Significant	Not Significant	antisense	intron	59519101	-	-	-	-	3	no	534	80	CCCCCCCCCCTCACCAGCACGTGCTCCTGC	g11171.t1	PF04989	-	-	-	-	GO:0008168,GO:0008610	-	-	-	912.7	637.089	597.825	547.915	912.7	637.089	873.132	628.611	1.01041	0.987796	1.03365	1.02373	0.999102	1.02869	0.903146	-2.39635	Not Significant	625.714	776.277	486.751	794.931	434.004	325.222	1.01935	1.03963	1.07224	0.827095	1.02949	0.949667	0.316162	0.649009	Not Significant	842.866	890.25	799.063	519.665	608.887	612.319	430.398	480.46	0.933487	0.905566	0.812999	1.11547	0.919527	0.964234	0.591442	-0.294365	Not Significant	679.878	874.797	538.824	632.441	0.935711	0.836382	0.886047	0.312348	0.64273	Not Significant
CGAAATTTGATGCGGACCGTTC	LMJ.RY0402.184310	3prime	chromosome_16	+	3600779	Cre16.g683437	-	-	-	Not Significant	Not Significant	Not Significant	Not Significant	antisense	3'UTR	4366860	-	-	-	-	3	no	567	97	CCAAGATGAAACTGCACCCCACCATCACAC	g16152.t1,Cre01.g064500.t1.1	-	-	-	-	-	-	AT2G39810.1	HOS1	ubiquitin-protein ligases	1221.72	1183.17	1106.86	1146.63	1221.72	1183.17	1166.5	1532.24	0.958104	0.966795	1.03342	1.05617	0.96245	1.04479	0.970824	-6.7626	Not Significant	1022.72	1377.09	1328.09	1435.45	2059.21	1479.64	0.963696	1.00362	1.24964	1.10762	0.98366	1.17863	0.898966	-2.64323	Not Significant	647.841	615.082	366.051	649.581	465.86	566.538	555.931	517.657	0.931974	1.01457	1.31805	1.02967	0.973274	1.17386	0.807576	-1.33738	Not Significant	713.452	620.823	546.009	691.901	0.907863	1.16035	1.03411	0.643017	-0.460492	Not Significant
CGAACAATAATTCAACTCTAAA	LMJ.RY0402.236187	5prime	chromosome_7	-	3688602	Cre07.g337582	-	-	-	Not Significant	Not Significant	Not Significant	Not Significant	antisense	intron	359118014	-	-	-	deletion	1	no	410	99	ACCCAATGCAAACAAGCGAGGAGGCGAGCA	g7853.t1	PF03448	-	-	-	-	-	-	-	-	480.13	694.029	686.453	550.757	480.13	694.029	266.916	295.369	1.08694	1.09645	0.967338	0.923415	1.09169	0.945377	0.0415006	6.51149	Not Significant	603.029	404.427	393.304	603.96	287.119	132.832	1.06013	1.04961	1.00812	0.638672	1.05487	0.823394	0.214326	1.25261	Not Significant	1001.65	966.202	672.177	1131.11	418.287	630.447	287.935	169.08	0.75262	0.885896	0.701399	0.0632587	0.819258	0.382329	0.197308	1.34046	Not Significant	1086.25	742.801	257.761	331.013	-0.0249886	0.474186	0.224599	0.11768	2.3	Not Significant
CGAACAGCAGCCGGCGGCAGAT	LMJ.RY0402.146355	3prime	chromosome_17	+	3958656	Cre17.g728650	FAP196	Flagellar Associated Protein	Flagellar Associated Protein; found in the flagellar proteome [PMID: 15998802]; identified in the flagellar basal body proteome [PMID: 15137946]; upregulated by deflagellation	Not Significant	Not Significant	Not Significant	Not Significant	sense	CDS	50323184	-	-	-	-	3	no	754	76	GGTGCGTGAGGGCAGCGCACACGTGCTGCA	g17611.t1	PF00400	PTHR22847:SF52,PTHR22847	KOG0319	-	-	-	AT3G21540.1	-	transducin family protein / WD-40 repeat family protein	585.709	905.337	1281.48	537.029	585.709	905.337	488.954	550.034	1.06159	0.958436	1.01701	0.965879	1.01001	0.991444	0.393539	0.322556	Not Significant	1001.14	356.237	809.103	840.682	881.859	469.214	1.02669	0.927762	1.13663	0.921384	0.977227	1.029	0.640126	-0.437153	Not Significant	609.733	744.572	473.188	574.367	388.216	211.737	771.13	824.531	0.891812	0.575891	1.35239	1.36954	0.733852	1.36097	0.921912	-3.96425	Not Significant	889.717	578.495	574.746	297.301	0.772836	0.580919	0.676878	0.396629	0.306781	Not Significant
CGAACAGCTGGATTGTAGATC	LMJ.RY0402.104070	5prime	chromosome_1	-	553454	Cre01.g003100	-	-	-	Not Significant	Not Significant	Not Significant	Not Significant	antisense	3'UTR	4659213	-	-	-	with-junk	2	no	1033	100	TGCAGATGTTCGGGTGCAAGGGCACTCTCG	g73.t2, g73.t1	PF00226	PTHR25040,PTHR25040:SF159	-	-	-	GO:0031072	AT2G21510.1	-	DNAJ heat shock N-terminal domain-containing protein	370.221	176.448	179.252	100.36	370.221	176.448	90.2251	124.366	1.02914	0.869981	0.866586	0.983597	0.949559	0.925092	0.414631	0.247719	Not Significant	125.305	125.005	497.34	303.595	191.413	119.549	0.988313	0.930708	0.80286	0.815492	0.95951	0.809176	0.0537316	5.09833	Not Significant	373.657	352.664	250.733	558.605	473.841	561.92	310.97	228.258	1.11919	1.21914	1.21936	0.643959	1.16917	0.931658	0.279468	0.813361	Not Significant	336.284	436.539	515.522	560.635	1.4613	1.2665	1.3639	0.871508	-1.77956	Not Significant
CGAACAGGACCCACTACACGTG	LMJ.RY0402.060701	3prime	chromosome_5	+	988677	Cre05.g246752	-	-	-	Not Significant	Not Significant	Not Significant	Not Significant	sense	3'UTR	1073179	-	-	-	-	3	no	625	96	GTTGGATCATGAAGCCGTTTGGCTTTGGAT	g5198.t1	-	-	-	-	-	-	-	-	-	923.48	972.4	914.495	1045.03	923.48	972.4	1648.47	1538.79	0.987747	1.04989	1.10986	1.08008	1.01882	1.09497	0.897333	-2.21027	Not Significant	876	515.745	1231.38	812.088	794.135	466.731	0.991306	0.966177	0.968372	0.930279	0.978741	0.949326	0.171434	1.28916	Not Significant	954.949	912.911	1008.87	813.686	662.011	692.436	1099.91	1463.08	0.919891	0.942081	1.15655	1.49957	0.930986	1.32806	0.870798	-2.31028	Not Significant	856.143	973.564	872.896	848.66	1.13639	0.976435	1.05641	0.821827	-1.55711	Not Significant
CGAACAGGCTCCGATAACGCGC	LMJ.RY0402.152218	3prime	chromosome_7	+	2363526	Cre07.g328250	-	-	-	Not Significant	Not Significant	Not Significant	Not Significant	sense	CDS	82131640	-	-	-	with-junk	2	no	822	91	TCGGTGGCGGCGGCGCTGAGGGCTCTGGGC	g7636.t1,Cre07.g328250.t1.1	PF00806	PTHR12537:SF12,PTHR12537	-	-	-	GO:0003723	AT3G10360.1	APUM4,PUM4	pumilio 4	1406.78	1686.13	997.362	1371.6	1406.78	1686.13	1892.95	1296.51	0.922357	1.052	1.07533	0.99398	0.98718	1.03466	0.695764	-0.620385	Not Significant	772.434	1302.66	1076.66	1441.17	960.349	1020.35	0.915275	1.04417	1.07236	0.993591	0.979725	1.03298	0.71666	-0.705023	Not Significant	930.291	906.436	821.383	943.602	649.752	806.888	878.73	666.444	0.922355	1.00184	1.14734	0.959956	0.962096	1.05365	0.750043	-0.899583	Not Significant	906.504	1047.64	574.746	864.876	0.757945	0.935712	0.846828	0.200977	1.17805	Not Significant
CGAACAGTACACCACGTGGTAC	LMJ.RY0402.168053	3prime	chromosome_3	-	4951071	Cre03.g179961	-	-	-	Not Significant	Not Significant	Not Significant	Not Significant	sense	3'UTR	19872194	-	-	-	-	3	no	718	100	ATAATGTGTGGGCGTGACCGGGCGCGCGGG	g3729.t1	PF03104,PF08490	PTHR10670	KOG1798	2.7.7.7	K02324	GO:0003887,GO:0006260,GO:0005634,GO:0008270	AT1G08260.1	ABO4,EMB142,EMB2284,EMB529,ESD7,POL2A,TIL1	DNA polymerase epsilon catalytic subunit	2188.32	1978.33	843.466	772.887	2188.32	1978.33	1033.79	936.368	0.888957	0.880353	0.947451	0.936094	0.884655	0.941773	0.990705	-8.01762	Not Significant	1605.28	483.844	1434.47	1709.96	1675.99	2187.18	0.991015	0.858776	1.15891	1.17314	0.924895	1.16603	0.916576	-3.62598	Not Significant	1468.29	1294.91	1406.17	1476.94	1499.74	1178.86	2480.77	2761.87	1.04779	1.01021	1.39105	1.52222	1.029	1.45663	0.961268	-6.26798	Not Significant	1435.3	1545	2022.39	2016.24	1.39412	1.27848	1.3363	0.953126	-5.07286	Not Significant
CGAACATTGCTGCTGAGAGGAT	LMJ.RY0402.207628	3prime	chromosome_6	+	2497511	Cre06.g268976	-	-	-	Not Significant	Not Significant	Not Significant	Not Significant	sense	CDS	2573035	-	-	-	-	3	no	989	100	TTGGCATTACTACCCGTTTCGAAGGAAGTC	g6035.t1	-	-	-	-	-	-	-	-	-	1484.04	1154.43	1734.29	1672.77	1484.04	1154.43	2046.62	2245.97	1.01379	1.03784	1.07834	1.10472	1.02582	1.09153	0.966317	-3.68148	Not Significant	2002.29	1685.48	1411.9	1412.58	4012.23	2177.25	1.03319	1.03978	1.44389	1.22976	1.03649	1.33683	0.891142	-2.80388	Not Significant	1439.15	1625.11	1656.16	1517.97	1826.66	1693.89	1811.26	2637.88	1.11949	1.06073	1.15807	1.47987	1.09011	1.31897	0.807822	-1.39925	Not Significant	1401.72	1813.09	1799.67	1762.19	1.32003	1.0579	1.18897	0.707335	-0.740006	Not Significant
CGAACCACGAGCGAGCTTGCCA	LMJ.RY0402.108433	3prime	chromosome_7	-	5732491	Cre07.g352900	-	-	-	Not Significant	Not Significant	Not Significant	Not Significant	sense	3'UTR	13048,62	-	-	-	deletion	1	no	667	99	TGTTTTGGCGATGCGCCCTGTGATGCCTCC	g8207.t1	PF00400,PF02141,PF03456	PTHR22847:SF210,PTHR22847	-	-	-	-	AT1G49040.1	SCD1	stomatal cytokinesis defective / SCD1 protein (SCD1)	3149.53	3520.76	4196.62	3762.83	3149.53	3520.76	4184.05	4858.64	1.05668	1.02909	1.07377	1.06375	1.04289	1.06876	0.85617	-1.76293	Not Significant	4185.81	3700.61	3565.21	2796.56	6159.16	5595.81	1.05058	1.02998	1.28431	1.30899	1.04028	1.29665	0.997771	-15.9538	Not Significant	2322.37	2654.56	2642.71	2899.18	3473.51	3462.18	4029.01	3527.51	1.17366	1.14441	1.31992	1.27404	1.15903	1.29698	0.974547	-5.07075	Not Significant	2509.67	3287.54	3714.3	3805.46	1.43326	1.18872	1.31099	0.785838	-1.23858	Not Significant
CGAACCAGGCGCTGGCCCGGCA	LMJ.RY0402.207835	3prime	chromosome_2	-	5845634	Cre02.g111200	-	-	-	Not Significant	Not Significant	Not Significant	Not Significant	sense	3'UTR	6773311	-	-	-	with-junk	2	yes_nearest_distal	781	100	AGTTCGCATTCATGCCGCTAGGCGCGCGGG	-	-	-	-	-	-	-	-	-	-	3235.77	2792.65	2805.64	4002.32	3235.77	2792.65	6663.75	6011.09	1.01511	1.05562	1.12733	1.11678	1.03537	1.12205	0.936099	-4.14107	Not Significant	3391.8	4290.79	3033.33	3305.54	2183.87	1266.13	1.03947	1.06119	1.00367	0.807094	1.05033	0.905381	0.188505	1.46582	Not Significant	1293.44	1974.74	1781.15	1545.32	1393.49	1035.79	1829.19	1903.24	1.06539	0.804404	1.12742	1.28107	0.934896	1.20424	0.877076	-1.77875	Not Significant	1426.9	1523.84	1221.34	1178.39	0.997022	0.886778	0.9419	0.517666	-0.0527251	Not Significant
CGAACCATAGGCGATACACATG	LMJ.RY0402.165084	3prime	chromosome_3	+	9007867	-	- & -	- & -	- & -	Not Significant	Not Significant	Not Significant	Not Significant	-	-	-	Cre03.g209841 & Cre03.g209953	downstream & downstream	2817 & 682	-	4	yes_nearest_distal_-119	76	100	CTGCGGCGCGGCCGCCCCCGCCGCCCCAGG	- & -	- & -	- & -	- & -	- & -	- & -	- & -	- & -	- & -	- & -	1548.72	1499.32	1941.45	1484.09	1548.72	1499.32	1634.5	2056.08	0.999675	0.971411	1.04566	1.063	0.985543	1.05433	0.963574	-4.14861	Not Significant	1769.26	2254.39	1428.02	1389.7	1879.15	1400.19	0.995096	1.03469	1.19704	1.1007	1.01489	1.14887	0.908322	-2.57261	Not Significant	1031.17	1515.04	1075.83	1299.16	1017.54	1321.92	1117.84	945.421	1.03641	0.994363	1.13312	0.977224	1.01539	1.05517	0.650024	-0.492804	Not Significant	1074.38	1495.62	1551.81	902.715	1.41387	0.701281	1.05757	0.537882	-0.119419	Not Significant
CGAACCCACCGGCACCAGTCAT	LMJ.RY0402.160116	3prime	chromosome_8	-	4424477	Cre08.g382150	-	-	-	Not Significant	Not Significant	Not Significant	Not Significant	antisense	CDS	2918980	-	-	-	-	3	no	942	100	AACATTTCGTTGTTTCATTGCTCAGCTCCT	g8991.t1	-	-	-	-	-	-	-	-	-	1392.41	1422.67	2053.91	1999.35	1392.41	1422.67	2710.2	2913.87	1.02399	1.09926	1.12043	1.11085	1.06163	1.11564	0.807791	-1.42388	Not Significant	1954.82	1823.72	1518.28	1732.84	3513.59	2432.96	1.01932	1.07713	1.37805	1.20144	1.04823	1.28974	0.901406	-2.59928	Not Significant	798.033	789.894	928.52	1066.68	784.606	978.566	926.552	840.03	1.0352	1.12521	1.11342	1.02283	1.0802	1.06812	0.433705	0.189182	Not Significant	1082.77	980.619	1048.91	735.145	1.09564	0.863546	0.979594	0.27108	0.803845	Not Significant
CGAACCCGAGGGGGGCGGAGGG	LMJ.RY0402.077607	3prime	chromosome_12	-	1158443	Cre12.g490100	-	-	-	Not Significant	Not Significant	Not Significant	Not Significant	antisense	3'UTR	2690290	-	-	-	-	4	yes_nearest_distal_+60	578	99	GTCGTGAACGCTCGACACCAATAATAACGT	-	-	-	-	-	-	-	-	-	-	1766.11	1609.49	1145.34	1484.09	1766.11	1609.49	2326.02	1885.83	0.909427	0.995801	1.07271	1.04423	0.952614	1.05847	0.889291	-2.3278	Not Significant	1488.77	1398.36	1692.35	1418.29	2534.77	1752.72	0.963897	0.998456	1.23855	1.16269	0.981176	1.20062	0.965502	-5.26501	Not Significant	650.083	540.624	709.782	676.932	608.887	1236.08	771.13	942.322	1.01919	1.35394	1.15484	1.35178	1.18657	1.25331	0.614765	-0.343694	Not Significant	747.027	567.912	546.009	583.791	0.871229	1.09986	0.985543	0.219489	0.988005	Not Significant
CGAACCCGGCGCCTGGCGCGTA	LMJ.RY0402.046210	5prime	chromosome_6	-	3469475	Cre06.g278096	-	Selenoprotein U	Selenoprotein U, selenocysteine in position 80. Previously annotated as SelU see Novoselov et al. 2002 [PMID: 12110581]	Not Significant	Not Significant	Not Significant	Not Significant	antisense	5'UTR_intron	6122338	-	-	-	-	3	no	1034	95	TTAAACCCTGTCCTACTTCCTATCCACAGC	g6240.t1,Cre13.g593400.t1.1,Cre13.g593400.t1.2,SELU1	-	-	-	-	-	-	AT5G65840.1	-	Thioredoxin superfamily protein	1284.2	2305.59	3204.13	1671.85	1284.2	2305.59	1503.75	1585.66	1.10621	1.05436	1.05835	0.98067	1.08029	1.01951	0.169323	1.30153	Not Significant	2524.37	2459.65	1349.92	1517.97	650.803	989.6	1.06304	1.09708	0.875082	0.968538	1.08006	0.92181	0.0754613	3.18217	Not Significant	1447.53	1164.27	1509.73	1358.99	999.968	1009.63	1716.09	1403.36	0.918731	0.992064	1.17688	1.17932	0.955398	1.1781	0.948217	-6.07032	Not Significant	1499.93	1663.88	1724.49	1565.6	1.23209	1.03364	1.13287	0.849999	-1.67921	Not Significant
CGAACCCTCGCAACGCTGGTGC	LMJ.RY0402.175084	3prime	chromosome_1	-	4647294	Cre01.g031951	-	-	-	Not Significant	Not Significant	Not Significant	Not Significant	sense	CDS	49854940	-	-	-	-	4	yes_nearest_distal_+75	275	100	AACGCCAAGATCCGGTGAGTGACGATTTCG	-	-	-	-	-	-	-	-	-	-	1828.99	1700.5	1894.1	1367.97	1828.99	1700.5	1732.29	1787.61	0.965517	0.957595	1.03243	1.03129	0.961556	1.03186	0.983812	-17.5668	Not Significant	2114.48	1361.14	2217.78	1938.72	2243.89	1772.58	0.991079	0.974357	1.11277	1.07122	0.982718	1.092	0.957722	-4.87986	Not Significant	627.666	848.165	946.376	779.497	1131.96	949.953	1560.19	1422.78	1.23541	1.08756	1.35803	1.50823	1.16149	1.43313	0.938348	-2.57778	Not Significant	1082.77	754.865	757.946	767.578	0.836816	1.09172	0.964266	0.16999	1.33742	Not Significant
CGAACCGACATCAGTCGACCGA	LMJ.RY0402.244272	3prime	chromosome_12	-	7673144	Cre12.g554250	LPB1	Low Photochemical Bleaching protein	Low Photochemical Bleaching 1 protein, required for survival in Pi-deficiency. Contains a domain similar to nucleotide-diphospho-sugar transferases. PMID:15849300	Not Significant	Not Significant	Not Significant	Not Significant	sense	3'UTR	8746103	-	-	-	duplication	1	no	580	99	CGTGTCTTGCGTGATTGCGTGGTACGGGAG	g13448.t1	-	-	-	-	-	-	AT3G56040.1	UGP3	UDP-glucose pyrophosphorylase 3	795.918	1178.38	905.617	1190.17	795.918	1178.38	1187.46	1532.24	1.00035	1.00654	1.08795	1.05665	1.00344	1.0723	0.934457	-4.31644	Not Significant	940.729	1419.63	1205.6	1000.81	1865.29	1382.81	1.01051	1.0345	1.24896	1.19657	1.02251	1.22276	0.976502	-6.95078	Not Significant	1174.63	1252.82	1459.74	1394.89	1798.05	1567.99	1566.17	1627.36	1.1813	1.12902	1.14874	1.24978	1.15516	1.19926	0.729199	-0.7753	Not Significant	1049.19	1075.86	1602.1	1464.88	1.45817	1.31026	1.38421	0.91543	-2.93249	Not Significant
CGAACCGCGGCTTGCGTGGATT	LMJ.RY0402.056587	5prime	chromosome_2	-	2787328	Cre02.g094200	-	-	-	Not Significant	Not Significant	Not Significant	Not Significant	antisense	intron	23032495	-	-	-	-	3	no	761	100	TTCTGAACCTGACTCTGACTCTGACCCATG	g1780.t1	PF00083	PTHR24063,PTHR24063:SF155	KOG0253	-	-	GO:0016021,GO:0022857,GO:0055085	AT3G13050.1	-	Major facilitator superfamily protein	445.422	494.055	364.615	550.757	445.422	494.055	550.749	481.917	0.977712	1.03034	1.065	1.02236	1.00403	1.04368	0.816666	-1.17082	Not Significant	326.314	338.248	342.555	355.271	427.488	378.572	0.975618	0.976089	1.18004	1.1177	0.975854	1.14887	0.943279	-5.5513	Not Significant	156.999	217.395	208.055	191.76	254.894	159.896	109.415	135.264	1.20073	0.930595	0.801345	0.959223	1.06566	0.880284	0.190855	1.18495	Not Significant	170.811	162.274	177.923	137.177	1.15345	0.953448	1.05345	0.475563	0.0698597	Not Significant
CGAACCGGCCCAAGTGGGTAAA	LMJ.RY0402.087685	3prime	chromosome_17	-	2383944	Cre17.g715150	-	-	-	Not Significant	Not Significant	Not Significant	Not Significant	antisense	intron	18091305	-	-	-	-	3	no	615	99	CGCACACCTGCTCGGCGTGCGCCTGCTCCA	g17312.t1,Cre17.g715150.t1.1	-	-	-	-	-	-	-	-	-	770.765	1125.68	1207.49	1081.32	770.765	1125.68	572.775	595.871	1.13733	1.08723	1.0028	0.949441	1.11228	0.976119	0.0328224	3.7206	Not Significant	1022.72	845.397	644.704	794.931	392.45	754.714	1.09595	1.04957	0.949859	1.08266	1.07276	1.01626	0.27344	0.803337	Not Significant	1069.27	806.081	1116.01	772.66	1299.5	921.34	824.93	666.444	1.10515	1.09514	0.967209	1.07537	1.10015	1.02129	0.19053	1.45197	Not Significant	948.472	980.619	916.002	913.526	1.0932	1.02616	1.05968	0.220709	1.18277	Not Significant
CGAACCGGTCGGGGCAAGGTAG	LMJ.RY0402.226911	3prime	chromosome_12	-	3605821	Cre12.g513900	-	-	-	Not Significant	Not Significant	Not Significant	Not Significant	antisense	intron	55196736	-	-	-	deletion	1	no	499	99	TAGCCCGCACGCAGACATTCACGCACACCC	g12686.t1	-	-	-	-	-	-	-	-	-	512.046	431.113	343.306	464.458	512.046	431.113	440.059	445.266	0.943363	1.035	1.02056	1.02918	0.989182	1.02487	0.710874	-0.775459	Not Significant	263.232	143.558	644.704	486.109	244.704	419.561	0.930797	0.899761	0.798404	1.05372	0.915279	0.926064	0.526783	-0.0838673	Not Significant	452.816	537.387	544.613	649.581	584.368	463.531	340.732	285.176	1.12497	0.990075	0.88596	0.68539	1.05752	0.785675	0.0855853	2.24935	Not Significant	562.368	497.364	441.836	410.816	0.928785	0.93611	0.932447	0.156628	1.85761	Not Significant
CGAACCGTACCCGGCAAGGTG	LMJ.RY0402.054898	5prime	chromosome_16	-	6286759	Cre16.g674650	-	-	-	Not Significant	Not Significant	Not Significant	Not Significant	sense	intron	5662608	-	-	-	deletion	1	no	939	100	CACGTGGCAAGGCATGTGCCCCTGCCCTCC	g16626.t1,Cre16.g674650.t1.1	PF00857	PTHR11080	KOG4044	-	-	GO:0003824,GO:0008152	AT3G16190.1	-	Isochorismatase family protein	2027.54	2611.43	3825.4	2560.41	2027.54	2611.43	2484.95	1958.76	1.13243	1.02419	1.06392	0.991018	1.07831	1.02747	0.263607	0.779161	Not Significant	4231.64	3621.46	2238.03	2386.77	3675.12	3951.76	1.12242	1.06844	1.26805	1.25149	1.09543	1.25977	0.959305	-5.82066	Not Significant	2709.8	2608.74	2688.71	1695.27	2411.69	2192.86	3720.12	4142.45	1.00234	0.980437	1.27265	1.6767	0.991387	1.47467	0.874386	-2.38875	Not Significant	2444.73	2623.8	3170.69	2549.7	1.32809	1.05777	1.19293	0.812863	-1.48969	Not Significant
CGAACCGTGATGTGTCCCCGGA	LMJ.RY0402.163110	3prime	chromosome_6	+	1545918	Cre06.g260050	-	-	-	Not Significant	Not Significant	Not Significant	Not Significant	sense	intron	20941708	-	-	-	-	3	no	516	85	AGGAAACAGGGACGGGGCTTCGGAGTTTGT	g5845.t1,Cre06.g260050.t1.1	-	-	-	-	-	-	-	-	-	1597.23	1470.57	807.952	1132.12	1597.23	1470.57	1222.39	635.159	0.937334	0.979413	1.00639	0.925175	0.958373	0.965784	0.554815	-0.162028	Not Significant	491.941	845.397	1331.31	1258.16	604.835	1209.03	0.8998	0.958286	0.856046	1.08633	0.929043	0.971186	0.611204	-0.354753	Not Significant	1304.65	948.52	1057.98	1107.71	253.362	286.13	561.909	542.455	0.499952	0.597918	0.806155	0.748493	0.548935	0.777324	0.960226	-4.01825	Not Significant	1250.64	825.413	456.205	394.6	0.317558	0.526778	0.422168	0.21247	1.09482	Not Significant
CGAACCGTGGTGTTCGCATACT	LMJ.RY0402.111815	5prime	chromosome_1	-	4747227	Cre01.g032800	-	-	-	Not Significant	Not Significant	Not Significant	Not Significant	antisense	3'UTR	5924134	-	-	-	deletion	1	no	975	100	ACTGAGGCGCCACAGACTCGTTGTATTTAC	g741.t1,Cre01.g032800.t1.1,MRS2	-	PTHR13890	KOG2662	-	-	-	AT5G64560.1	ATMGT9,MGT9,MRS2-2	magnesium transporter 9	1356.51	1141.03	1065.33	1551.91	1356.51	1141.03	1580.82	1383.57	1.04732	1.14659	1.05776	1.04832	1.09695	1.05304	0.269103	0.880713	Not Significant	864.08	1830.95	1073.34	684.704	95.7063	816.918	1.01964	1.14485	0.333961	1.15202	1.08224	0.742989	0.278894	0.819869	Not Significant	728.473	917.892	1136.3	1297.85	2862.65	2311.64	3823.78	3525.31	1.49244	1.39002	1.70568	1.7378	1.44123	1.72174	0.954435	-5.22661	Not Significant	1382.5	1106.2	1373.2	2111.33	1.11557	1.56306	1.33932	0.364888	0.441558	Not Significant
CGAACCTATTCCGTCCTTATA	LMJ.RY0402.043517	3prime	chromosome_14	+	543776	Cre14.g611552	-	-	-	Not Significant	Not Significant	Not Significant	Not Significant	sense	3'UTR	4002869	-	-	-	-	4	yes_nearest_distal_-42	545	72	TGGCGTGTTGGCCCCAGAGTCGGGAAATAG	-	-	-	-	-	-	-	-	-	-	503.063	416.743	541.594	199.572	503.063	416.743	481.969	360.142	1.17289	0.868788	1.03384	1.00791	1.02084	1.02087	0.500076	-0.000237818	Not Significant	444.473	324.335	528.657	543.298	457.089	258.192	1.12056	0.960768	1.06238	0.872569	1.04067	0.967473	0.308245	0.589993	Not Significant	638.875	686.302	651.75	594.88	621.146	944.23	346.71	356.47	1.03151	1.16435	0.806936	0.865045	1.09793	0.83599	0.0584632	3.61317	Not Significant	562.368	567.912	754.354	800.011	1.35493	1.33571	1.34532	0.919224	-3.66942	Not Significant
CGAACGACCATGTGAAGGTGCG	LMJ.RY0402.053548	5prime	chromosome_7	+	5145959	Cre07.g348100	-	-	-	Not Significant	Not Significant	Not Significant	Not Significant	antisense	5'UTR	1561833	-	-	-	-	3	no	602	100	AAAGTATGCCGCCGCGCGGCCAACCACCAG	g8100.t1,Cre07.g348100.t1.1	-	-	-	-	-	-	AT2G21195.1	-	-	627.64	705.793	1576.6	1299.79	627.64	705.793	1052.63	1259.2	1.07981	1.06369	1.10224	1.09439	1.07175	1.09831	0.929477	-2.96244	Not Significant	1331.36	1981.69	626.749	662.095	261.597	996.242	1.04999	1.10867	0.828864	1.22245	1.07933	1.02566	0.415396	0.269746	Not Significant	825.812	1033.84	405.44	714.236	379.073	232.991	748.632	862.306	0.783839	0.489083	1.41325	1.26956	0.636461	1.34141	0.957223	-4.29954	Not Significant	691.251	774.799	198.453	158.051	0.126777	-0.110738	0.00801918	0.0423369	3.32306	Not Significant
CGAACGAGTGTACTGACCCCAC	LMJ.RY0402.119460	5prime	chromosome_2	-	3265481	Cre02.g095080	-	-	-	Not Significant	Not Significant	Not Significant	Not Significant	sense	intron	46635359	-	-	-	with-junk	2	no	324	99	GCTCACCTCCACCACCACCTCGTCCTCGCT	g1854.t1,Cre11.g471700.t1.1,Cre11.g471700.t1.2	PF01145	PTHR14165,PTHR14165:SF2	-	-	-	-	-	-	-	1723.84	1964.46	1356.61	1769.77	1723.84	1964.46	2103.37	1989.85	0.962703	1.04187	1.06338	1.02686	1.00229	1.04512	0.767792	-0.98249	Not Significant	895.407	1132.4	2174.59	1669.77	1524.92	1434.59	0.929094	0.990061	0.995223	1.05233	0.959577	1.02378	0.867694	-1.53705	Not Significant	2703.52	2217.43	1952.51	2898.63	2653.51	2649.7	2343.79	1766.88	1.03464	1.11174	1.20345	0.874911	1.07319	1.03918	0.435407	0.201557	Not Significant	2562.17	2475.24	2972.23	2946.32	1.23922	1.20962	1.22442	0.936892	-3.63752	Not Significant
CGAACGCGCCATAGGTGGCGAA	LMJ.RY0402.254202	3prime	chromosome_12	+	5127560	Cre12.g527050	-	-	-	Not Significant	Not Significant	Not Significant	Not Significant	sense	intron	5554237	-	-	-	-	3	no	674	99	GCTGCAACTGGACTCTGCGGTCACCTGGAC	g12985.t1,Cre12.g527050.t1.1	PF03765,PF00650	PTHR23324,PTHR23324:SF5	KOG1471	-	-	-	AT2G21540.1	ATSFH3,SFH3	SEC14-like 3	530.013	550.867	648.137	602.344	530.013	550.867	537.849	674.447	1.1626	1.10448	1.04086	1.04947	1.13354	1.04517	0.0978947	3.00843	Not Significant	884.631	643.353	509.316	394.606	438.621	801.884	1.17025	1.09969	1.0611	1.31368	1.13497	1.18739	0.624688	-0.399778	Not Significant	954.949	977.656	749.959	697.445	756	640.932	1446.62	1277.09	0.963703	0.887654	1.43454	1.51008	0.925679	1.47231	0.995261	-10.1991	Not Significant	763.814	1093.5	815.421	1027.04	1.17304	1.03228	1.10266	0.902932	-2.22275	Not Significant
CGAACGCGCCGGTAGAGCCAGG	LMJ.RY0402.115269	3prime	chromosome_10	+	2007223	Cre10.g432550	-	Voltage-gated K+ channel	Voltage-dependent 1-domain potassium channel (Shaker-like), alpha subunit; P-loop contains conserved motif for K+ selectivity	Not Significant	Not Significant	Not Significant	Not Significant	sense	3'UTR	6277,75	-	-	-	-	3	no	965	99	GCTGACGTTGCCGATTCAAGAGCGGAAGCT	g10673.t1,Cre10.g432550.t1.1,KCN2	PF00520	PTHR11537,PTHR11537:SF96	-	-	K04886	GO:0005216,GO:0006811,GO:0016020,GO:0055085	-	-	-	892.937	737.682	1231.17	580.572	892.937	737.682	1145.55	1211.39	1.04074	1.02674	1.06951	1.0845	1.03374	1.077	0.973855	-4.21831	Not Significant	1052.93	526.379	689.833	537.579	900.328	1298.41	1.02045	1.01863	1.1944	1.36612	1.01954	1.28026	0.898756	-3.03653	Not Significant	2035.43	1628.35	2062.39	2106.01	1516.09	1339.09	2462.83	2287.61	0.943586	0.972258	1.20091	1.20853	0.957922	1.20472	0.986693	-16.6376	Not Significant	2501.28	2077.64	1946.95	2178.41	0.921361	1.11467	1.01801	0.678222	-0.618645	Not Significant
CGAACGCGGTTTACGATTCGTC	LMJ.RY0402.042839	5prime	chromosome_13	+	212417	Cre13.g563550	-	-	-	Not Significant	Not Significant	Not Significant	Not Significant	antisense	3'UTR	11961505	-	-	-	with-junk	2	no	701	98	AGTAGGCTCTTGGGCAAAGAAAGATCGGGC	g13867.t1,IPP8	PF00168,PF03372	PTHR11200:SF56,PTHR11200	KOG0565	3.1.3.56	K01106	GO:0005515	AT1G05630.1	5PTASE13,AT5PTASE13	Endonuclease/exonuclease/phosphatase family protein	966.045	1164.56	1205.88	1020.74	966.045	1164.56	1699.24	1710.03	1.06752	1.02143	1.10806	1.07115	1.04448	1.08961	0.864194	-1.52874	Not Significant	939.785	1459.61	1157.08	1382.33	1199.52	1228.7	1.03112	1.06752	1.12057	1.06265	1.04932	1.09161	0.819405	-1.23661	Not Significant	3023.79	3241.61	3179.5	2523.45	2660.04	2544.63	2240.14	3060.34	0.998502	0.954898	0.943837	1.27216	0.9767	1.108	0.715229	-0.792849	Not Significant	2789.02	2399.82	2500.05	2242.54	1.03381	1.02847	1.03114	0.883898	-2.54536	Not Significant
CGAACGCTAATTGAGCTGTCTC	LMJ.RY0402.198850	5prime	chromosome_3	-	143391	Cre03.g144084	-	Rhomboid-like protease	Similar to rhomboid intramembrane proteases, involved in signaling, mitochondrial morphogenesis and apoptosis (PMID: 17114579); possibly organelle-targeted	Not Significant	Not Significant	Not Significant	Not Significant	sense	5'UTR_intron	2045004	-	-	-	deletion	1	no	563	99	TTCATGGCACTCACTTTCTCCAGGCTTTGA	g2867.t1,Cre01.g056500.t1.1,RBL7	PF01694	PTHR22936	-	3.4.21.105	K02857	GO:0004252,GO:0006508,GO:0016021	AT1G63120.1	ATRBL2,RBL2	RHOMBOID-like 2	1041.25	823.425	645.714	829.808	1041.25	823.425	875.935	513.009	0.97554	1.03549	1.01795	0.968879	1.00552	0.993413	0.392649	0.312428	Not Significant	673.513	753.705	961.692	968.92	752.89	584.462	0.991307	1.02581	1.03053	0.944962	1.00856	0.987747	0.357468	0.451139	Not Significant	606.014	690.834	816.214	997.707	1013.04	1219.78	1491.5	921.484	1.21036	1.25747	1.40818	1.11487	1.23392	1.26153	0.559081	-0.185891	Not Significant	952.805	507.39	967.173	924.451	1.13287	1.52828	1.33058	0.645418	-0.487872	Not Significant
CGAACGCTGGGCGGCTGGGGAT	LMJ.RY0402.254787	5prime	chromosome_17	-	5403687	Cre17.g736750	-	-	-	Not Significant	Not Significant	Not Significant	Not Significant	sense	CDS	179712425	-	-	-	with-junk	2	no	503	100	TAAGGTGCGGCGGCAGGTAGATGAGGTTCA	g17821.t1	-	-	-	-	-	-	-	-	-	2762.19	2646.72	3436.34	3169.91	2762.19	2646.72	2815.77	2052.03	1.09248	1.06882	1.04142	0.994967	1.08065	1.01819	0.0903573	2.39623	Not Significant	3062.13	3536.9	1923.38	2196.22	695.466	1886.22	1.06615	1.07636	0.782847	1.05222	1.07126	0.917536	0.228929	1.14048	Not Significant	1748.96	1724.67	1701.78	1689.71	3653.48	3513.14	1105.67	600.233	1.2839	1.31083	0.904355	0.563099	1.29737	0.733727	0.0926156	3.29309	Not Significant	1449.22	1693.59	2244.57	2427.43	1.46947	1.34868	1.40908	0.848728	-1.81047	Not Significant
CGAACGGCGGGGAAACGACGTG	LMJ.RY0402.077276	3prime	chromosome_10	+	3922150	Cre10.g448200	-	-	-	Not Significant	Not Significant	Not Significant	Not Significant	antisense	intron	29752431	-	-	-	with-junk	2	no	144	51	TCCCGCTGTCTAACCAACTCAGCTCCCTCC	g11021.t1,ARL9	PF00025	PTHR11711	KOG0070	-	-	GO:0005525	AT5G14670.1	ARFA1B,ATARFA1B	ADP-ribosylation factor A1B	3147.74	3013	1749.08	2111.83	3147.74	3013	2270.14	2442.41	0.937212	0.943218	0.999138	1.00028	0.940215	0.999709	0.986608	-19.4638	Not Significant	2136.06	2137.42	2298.37	3053.91	2423.96	2939.41	0.978842	0.964886	1.12607	1.08682	0.971864	1.10645	0.967285	-6.46038	Not Significant	1730.57	1333.76	2062.39	1517.97	1426.18	1052.96	1667.79	1466.18	0.97696	0.957022	1.01099	1.14072	0.966991	1.07585	0.831474	-1.65879	Not Significant	1712.29	1703.74	1781.71	1810.83	1.15261	1.12485	1.13873	0.99303	-10.212	Not Significant
CGAACGGGGGGCTGCACTTTTG	LMJ.RY0402.199469	3prime	chromosome_10	+	4582371	Cre10.g452550	-	-	-	Not Significant	Not Significant	Not Significant	Not Significant	sense	intron	5746238	-	-	-	-	4	yes_nearest_distal_-88	104	100	GTTCTGTATTGTGCCGTGCTGTTCTGCGGC	-	-	-	-	-	-	-	-	-	-	1703.23	1298.13	2024.32	805.544	1703.23	1298.13	307.343	288.113	1.11566	0.921276	0.82987	0.845751	1.01847	0.837811	0.156299	1.8526	Not Significant	2308.67	1228.22	1769.71	1652.77	1389.74	1710.52	1.11259	0.995165	1.03152	1.10884	1.05388	1.07018	0.57945	-0.231904	Not Significant	735.266	1006.79	611.573	663.257	437.254	429.196	1034.15	1029.11	0.869286	0.72701	1.37039	1.41444	0.798148	1.39241	0.972001	-7.98001	Not Significant	889.717	610.241	729.209	578.386	0.962463	1.03908	1.00077	0.918072	-2.52222	Not Significant
CGAACGTGAGTTGCTAGTGTTG	LMJ.RY0402.096387	5prime	chromosome_6	+	6861835	-	- & -	- & Mitochondrial substrate carrier protein	- & Present in thylakoid proteome based on mass spectrometric peptide identification; mitochondrial localization assumed [PMID: 17078018]. Previously annotated as MITC11	Not Significant	Not Significant	Not Significant	Not Significant	-	-	-	Cre06.g295376 & Cre06.g295400	upstream & downstream	1349 & 755	deletion	1	no	129	71	GGTAATTTTGGTTAAGTTGACTTGACTTCA	g6837.t1 & g6838.t1,Cre06.g295400.t1.1,MITC11	- & PF00153	- & PTHR24089:SF114,PTHR24089	- & KOG0758	- & -	- & K03454	- & -	- & AT5G46800.1	- & BOU	- & Mitochondrial substrate carrier family protein	396.252	235.264	462.388	411.232	396.252	235.264	404.133	792.832	1.01469	1.05372	1.04148	1.17025	1.03421	1.10586	0.771267	-1.06504	Not Significant	321.093	301.482	636.899	555.514	663.564	378.572	0.976105	1.01537	1.12217	0.981999	0.995735	1.05208	0.717058	-0.774213	Not Significant	898.032	797.116	816.214	672.549	679.717	465.982	506.766	676.319	0.948881	0.844871	0.882233	1.16399	0.896876	1.02311	0.735242	-0.840615	Not Significant	499.088	635.381	593.078	596.42	1.25841	1.03185	1.14513	0.882134	-1.99743	Not Significant
CGAACGTGCGTTACCGAATGC	LMJ.RY0402.203025	3prime	chromosome_5	+	2239802	Cre05.g234661	-	-	-	Not Significant	Not Significant	Not Significant	Not Significant	sense	intron	3414175	-	-	-	-	4	yes_nearest_distal_-60	693	99	TGTCATGTATGCGCGAGTTCGGCGACGGCT	-	-	-	-	-	-	-	-	-	-	998.94	1216.7	665.895	1074.06	998.94	1216.7	684.536	759.571	0.967739	0.988527	0.992893	0.969122	0.978133	0.981008	0.563702	-0.182039	Not Significant	876	967.687	1041.2	1200.97	1066.54	307.844	1.01151	0.987437	1.11673	0.685157	0.999473	0.900943	0.363656	0.455903	Not Significant	2492.73	2198.11	2723.06	2769.27	3175.2	3055.87	2265.57	1723.46	1.12066	1.16824	1.02484	0.886906	1.14445	0.955873	0.0975245	2.58485	Not Significant	2568.43	2701.99	3153.92	3016.26	1.28454	1.16157	1.22306	0.797409	-1.19638	Not Significant
CGAACGTTCCATGAAGGGAGGG	LMJ.RY0402.054210	3prime	chromosome_7	-	388168	Cre07.g314833	-	-	-	Not Significant	Not Significant	Not Significant	Not Significant	antisense	3'UTR	732200	-	-	-	-	3	no	866	98	ACCAGCGTTGAACCGGCGCCATCTCGATGC	g7284.t1	-	-	-	-	-	-	-	-	-	389.874	210.766	322.589	420.915	389.874	210.766	523.879	602.419	0.980094	0.981504	1.07516	1.15061	0.980799	1.11289	0.911507	-3.50097	Not Significant	233.025	265.848	431.951	354.574	323.195	84.4088	0.953146	0.940431	1.01601	0.662708	0.946788	0.839361	0.326068	0.607737	Not Significant	459.541	628.031	508.901	594.88	273.795	309.021	382.576	384.368	0.869902	0.780548	0.975439	0.908556	0.825225	0.941997	0.909244	-2.09244	Not Significant	512.007	529.111	387.954	297.301	0.899919	0.647713	0.773816	0.378757	0.381908	Not Significant
CGAACGTTCGACCGTTGCGGAC	LMJ.RY0402.174719	3prime	chromosome_7	+	4501527	Cre07.g343500	-	-	-	Not Significant	Not Significant	Not Significant	Not Significant	sense	intron	5333009	-	-	-	-	3	no	998	85	CCCCCTAAGCCGTGCCTCCCAGCCTGGCAT	g7990.t1	-	PTHR23151:SF8,PTHR23151	-	-	-	-	-	-	-	1868.52	1523.27	1846.75	1832.43	1868.52	1523.27	908.058	1388.18	0.973362	1.02001	0.95091	1.01425	0.996688	0.982579	0.378383	0.358728	Not Significant	1544.87	2062.98	1112.11	2350.48	1440.52	1062.56	0.964493	1.03851	1.19198	0.857395	1.0015	1.02469	0.543582	-0.135332	Not Significant	1324.82	1032.69	1245.47	1059.84	1597.82	1390.59	842.863	895.825	1.10263	1.15633	0.924215	1.06368	1.12948	0.993946	0.13776	1.81384	Not Significant	1225.46	1174.63	1163.86	1345.96	1.07987	1.18114	1.1305	0.508791	-0.0257172	Not Significant
CGAACGTTTTCGGTTCTATATT	LMJ.RY0402.240319	5prime	chromosome_6	+	2473743	Cre06.g268800	IFT139	Intraflagellar transport protein 139	Conserved Flagellar Associated Protein, previously identified as FAP60; ; found in the flagellar proteome [PMID: 15998802]; Iomini et al. [PMID: 19720863] identified this protein as IFT139, corresponding to the FLA17 locus; see also [PMID: 9585417; PMID:	Not Significant	Not Significant	Not Significant	Not Significant	sense	3'UTR	143091043	-	-	-	-	3	no	70	100	TCGAAATATCGAATCAGCACTCGGGACAAG	g6030.t1,Cre06.g268800.t1.1,FAP60,FLA17	-	PTHR14699	-	-	-	-	-	-	-	1125.12	788.135	1706.97	1064.8	1125.12	788.135	727.44	730.649	1.10183	1.0147	0.985787	1.01629	1.05826	1.00104	0.19997	1.23984	Not Significant	1777.76	1312.55	954.08	988.298	548.716	690.728	1.09129	1.04484	0.931652	0.989664	1.06807	0.960658	0.0536724	2.89053	Not Significant	675.094	666.679	736.193	886.542	1323.49	1667.49	1053.84	879.214	1.26295	1.38746	1.28922	1.15597	1.32521	1.2226	0.188903	1.12532	Not Significant	701.927	1060.49	1051.57	700.794	1.44297	0.76911	1.10604	0.316402	0.637951	Not Significant
CGAACGTTTTCTGACCGTCTTCC	LMJ.RY0402.081446	5prime	chromosome_1	+	927913	Cre01.g005001	-	-	-	Not Significant	Not Significant	Not Significant	Not Significant	sense	3'UTR	2267135	-	-	-	-	3	no	1043	100	GAGGAGCGCGCAACAGCATTTCAGCCCGCA	g121.t1,Cre01.g005000.t1.3,CPLD9	-	-	-	-	-	-	AT2G38695.1	-	-	887.952	941.057	1099.95	1018.29	887.952	941.057	1577.06	1057.11	0.976593	1.02565	1.10924	1.0392	1.00112	1.07422	0.878111	-1.70951	Not Significant	1221.72	1132.4	1476.79	1098.11	1237.8	790.352	0.999287	1.04157	1.05241	0.998581	1.02043	1.0255	0.551749	-0.148122	Not Significant	1717.56	1405.82	1461.72	1370.11	1490.15	1365.97	1163.26	1107.47	0.993927	1.03452	1.00318	1.03788	1.01423	1.02053	0.582076	-0.236033	Not Significant	1409.19	1316.47	1879.6	1863.81	1.35042	1.33946	1.34494	0.985487	-15.4553	Not Significant
CGAACTAACCCGCCTTTGTGGC	LMJ.RY0402.060120	3prime	chromosome_14	+	1869008	Cre14.g620600	-	Cell wall protein pherophorin-C2	Pherophorin-C2 (PHC2) [PMID: 16367971; Genbank entry DQ196108]; extracellular matrix protein (cell wall protein); belongs to the large pherophorin-family, a family of glycoproteins with a central hydroxyproline-rich (HR) domain.	Not Significant	Not Significant	Not Significant	Not Significant	antisense	5'UTR	63040	-	-	-	-	3	no	665	99	GAGCGCGTTAGTTTGGCGTGCGATGCAATC	g14956.t1,Cre14.g620600.t1.1,PHC2	PF12499	-	-	-	-	-	-	-	-	229.972	354.471	523.837	540.658	229.972	354.471	586.745	615.515	1.10331	1.10088	1.1535	1.09116	1.10209	1.12233	0.683283	-0.648588	Not Significant	474.68	547.647	380.375	428.92	203.151	235.848	1.07665	1.09064	0.907911	0.916853	1.08364	0.912382	0.00242454	20.628	Not Significant	542.483	398.184	446.404	547.016	527.157	492.144	328.776	306.874	1.03134	1.12434	0.965441	0.826972	1.07784	0.896206	0.0896083	2.17787	Not Significant	335.742	631.406	689.695	508.115	1.69446	0.916599	1.30553	0.668962	-0.582305	Not Significant
CGAACTACTCTATGGTGCGCGG	LMJ.RY0402.248169	3prime	chromosome_16	-	1626098	Cre16.g654250	-	-	-	Not Significant	Not Significant	Not Significant	Not Significant	antisense	3'UTR	4023899	-	-	-	-	3	no	527	100	TTCTCATGATCCCGCCTGTCGCGACCACCA	g15817.t2, g15817.t3,Cre16.g654250.t1.1, g15817.t1	-	-	-	-	-	-	-	-	-	673.745	445.484	263.398	569.686	673.745	445.484	831.222	536.938	0.834778	0.961148	1.06473	1.0476	0.897963	1.05617	0.881629	-2.4811	Not Significant	319.33	510.428	509.316	886.434	143.129	372.392	0.896767	0.964969	0.702026	0.835136	0.930868	0.768581	0.101962	2.17012	Not Significant	963.916	1068.3	1107.08	1278.65	886.768	1264.7	920.574	753.237	1.01327	1.10825	1.02457	0.855187	1.06076	0.939878	0.183552	1.24495	Not Significant	1217.07	832.468	1329.1	1048.66	1.1911	1.25204	1.22157	0.936995	-2.83956	Not Significant
CGAACTAGCCTGGTCGTTATTT	LMJ.RY0402.239800	5prime	chromosome_2	-	2463293	Cre02.g091900	-	-	-	Not Significant	Not Significant	Not Significant	Not Significant	sense	CDS	9315251	-	-	-	-	3	no	771	100	GAGGTGTGGCCCGCCTCAATCCGGTCCGAC	g1721.t1	-	-	KOG1003	-	-	-	-	-	-	1344.94	1611.56	568.31	802.882	1344.94	1611.56	787.59	777.286	0.9057	0.955951	0.973691	0.938343	0.930825	0.956017	0.746636	-0.820055	Not Significant	255.83	389.721	1791.44	1472.76	593.379	478.196	0.840371	0.889373	0.754733	0.756931	0.864872	0.755832	0.0700464	4.44598	Not Significant	1199.47	1159.44	1419.04	917.112	820.235	973.081	506.766	752.405	0.91538	0.979854	0.612773	1.04645	0.947617	0.829614	0.34128	0.538275	Not Significant	968.819	966.785	593.078	614.313	0.729995	0.73977	0.734883	0.0455012	6.43856	Not Significant
CGAACTAGGTGGGGATTTCTCT	LMJ.RY0402.093788	5prime	chromosome_17	+	1133645	Cre17.g704251	-	-	-	Not Significant	Not Significant	Not Significant	Not Significant	sense	3'UTR	5230752	-	-	-	-	3	no	1169	100	GCACAACAAACAGCAGCGACAACGACACAC	g17073.t1,Cre17.g704250.t1.2	-	-	-	-	-	-	-	-	-	3034.08	3281.94	3511.71	3933.63	3034.08	3281.94	4530.05	4912.45	0.990685	1.05806	1.08804	1.07344	1.02437	1.08074	0.833248	-1.63524	Not Significant	3550.3	3842.06	4767.86	3342.77	2769.1	2178.45	0.999769	1.05227	0.934791	0.968429	1.02602	0.95161	0.0806203	2.3867	Not Significant	4964.29	5459.04	5132.01	4046.41	4976.96	5185.2	3697.09	3212.51	1.04164	1.02605	0.95467	1.0275	1.03385	0.991086	0.221741	1.14816	Not Significant	3912.64	4205.4	4621.45	4675.93	1.25359	1.1586	1.2061	0.918143	-3.5932	Not Significant
CGAACTCACGCCGACAGTGGGG	LMJ.RY0402.177757	3prime	chromosome_2	+	3762018	Cre02.g095300	-	-	-	Not Significant	Not Significant	Not Significant	Not Significant	sense	3'UTR	8315796	-	-	-	duplication	1	no	914	92	GGGTTCTGAAGCGGTTGCTGTCTACGCGGC	g1935.t1	PF00069	PTHR24055:SF162,PTHR24055	KOG0593	-	-	GO:0004672,GO:0005524,GO:0006468	AT1G67580.1	-	Protein kinase superfamily protein	544.386	364.051	334.427	330.2	544.386	364.051	621.67	288.113	0.953271	0.928976	1.05529	0.997418	0.941123	1.02635	0.914834	-2.71595	Not Significant	539.409	233.946	805.88	549.017	193.917	124.131	1.02321	0.911958	0.652269	0.647058	0.967583	0.649664	0.0548158	5.70914	Not Significant	934.775	1052.11	767.815	1128.22	1221.86	1287.59	537.998	440.163	1.12918	1.12065	0.941154	0.617232	1.12492	0.779193	0.13936	2.13387	Not Significant	822.569	1040.58	959.107	989.202	1.24329	1.04131	1.1423	0.55569	-0.17666	Not Significant
CGAACTCAGCGACCGGTGCTTA	LMJ.RY0402.102901	3prime	chromosome_3	-	7601314	Cre03.g204601	FAP278	-	-	Not Significant	Not Significant	Not Significant	Not Significant	sense	3'UTR	4645,96	-	-	-	-	3	no	671	99	CGGTGCAGCGCGCGAAGTGGCGCGCAGGTA	g4223.t1,Cre03.g204550.t1.3,CPK3	PF00294	PTHR10584:SF24,PTHR10584	KOG2854	2.7.1.20	K00856	GO:0004001,GO:0006166	AT5G03300.1	ADK2	adenosine kinase 2	1489.43	1058.62	1536	1752.6	1489.43	1058.62	1522.74	1774.52	1.08363	1.04736	1.04177	1.08695	1.06549	1.06436	0.486227	0.0391769	Not Significant	1311.84	1584.46	1373.22	1355.39	2474.75	2033.26	1.05431	1.03473	1.29786	1.22154	1.04452	1.2597	0.952567	-5.46145	Not Significant	1255.33	1090.96	1057.98	1264.97	1843.01	1699.61	1470.53	1605.67	1.16752	1.21074	1.27488	1.29848	1.18913	1.28668	0.956537	-3.96146	Not Significant	1418.51	1171.1	1760.16	1264.88	1.29286	1.13688	1.21487	0.602556	-0.323501	Not Significant
CGAACTCTACTTTTAGCCACCT	LMJ.RY0402.172496	5prime	chromosome_16	-	5040361	Cre16.g684450	-	-	-	Not Significant	Not Significant	Not Significant	Not Significant	sense	3'UTR	5804924	-	-	-	deletion	1	no	285	99	TCACATGCACAGTGTAGCAATATGAAACCG	g16409.t1,Cre16.g684450.t1.1	PF00069	PTHR24361,PTHR24361:SF112	KOG0583	-	-	GO:0004672,GO:0005524,GO:0006468	AT2G45490.1	AtAUR3,AUR3	ataurora3	564.008	635.213	501.091	580.131	564.008	635.213	924.807	435.28	1.0095	1.11118	1.09949	0.980236	1.06034	1.03986	0.409403	0.26136	Not Significant	522.103	580.904	758.697	545.825	363.684	511.404	1.01812	1.09751	0.873248	1.07864	1.05781	0.975946	0.284328	0.743563	Not Significant	772.433	1004.85	581.486	780.935	705.859	598.468	823.495	541.055	1.01106	0.851826	1.28399	0.948855	0.931441	1.11642	0.771283	-0.997105	Not Significant	883.413	731.374	627.294	814.113	0.848197	1.15944	1.00382	0.635476	-0.416911	Not Significant
CGAACTGAATTGTGCGAAACGG	LMJ.RY0402.206875	3prime	chromosome_13	-	3741613	Cre13.g589450	-	-	-	Not Significant	Not Significant	Not Significant	Not Significant	antisense	CDS	3004671	-	-	-	-	3	no	991	99	TCCTTGGTATCGGAAAAGGAAGCAGCGGCG	g14461.t1,Cre13.g589450.t1.1	PF00092,PF08487	PTHR10338,PTHR10338:SF8	-	-	-	GO:0005515	-	-	-	849.817	972.4	982.564	830.944	849.817	972.4	859.162	753.023	1.00841	0.99481	1.04041	0.994826	1.00161	1.01762	0.695698	-0.673063	Not Significant	586.877	1095.29	957.385	1012.25	872.625	1340.61	0.953985	1.0368	1.07929	1.18371	0.995394	1.1315	0.9078	-2.04256	Not Significant	1109.62	789.894	1066.91	711.12	1324.02	1178.86	1273.26	1416.58	1.0991	1.19472	1.2006	1.55873	1.14691	1.37967	0.796081	-1.25589	Not Significant	990.44	1121.72	1131.53	1037.85	1.22705	1.02105	1.12405	0.434159	0.196947	Not Significant
CGAACTGTTCCTCTTTGCGACA	LMJ.RY0402.044619	5prime	chromosome_3	-	3183262	Cre03.g165250	-	-	-	Not Significant	Not Significant	Not Significant	Not Significant	antisense	CDS	93663248	-	-	-	-	3	no	102	100	GCCCGGAACGCCGGCACCCACCCACTCCGA	g3390.t1	PF01248	PTHR13284,PTHR13284:SF4	-	-	-	-	-	-	-	673.918	694.029	745.525	842.047	673.918	694.029	827.063	652.92	0.96974	1.05716	1.06409	1.01804	1.01345	1.04106	0.676226	-0.558935	Not Significant	762.27	672.82	908.406	707.312	484.912	192.607	0.98444	1.02814	0.907746	0.703516	1.00629	0.805631	0.144521	1.92155	Not Significant	420.756	454.115	426.779	928.229	852.914	1096.43	512.525	549.509	1.27399	1.37428	1.20366	0.858031	1.32413	1.03084	0.161646	1.62992	Not Significant	667.231	877.648	656.948	906.559	1.10858	1.10347	1.10603	0.0724491	4.28808	Not Significant
CGAACTTTCCGATCGCTGTTTT	LMJ.RY0402.249184	5prime	chromosome_16	-	6341187	Cre16.g674150	-	-	-	Not Significant	Not Significant	Not Significant	Not Significant	sense	intron	10783958	-	-	-	-	3	no	248	100	GCAGAGGTAGATATCCCCGCGATGGCCGCC	g16637.t1	-	PTHR24362,PTHR24362:SF96	-	-	-	-	-	-	-	697.057	646.977	590.717	746.582	697.057	646.977	530.072	528.554	1.0205	1.10419	1.00561	1.00121	1.06234	1.00341	0.196262	1.40659	Not Significant	563.871	676.496	778.996	894.636	414.727	365.289	1.01689	1.08029	0.906892	0.826494	1.04859	0.866693	0.0382763	3.55302	Not Significant	747.313	734.313	784.206	953.241	1140.49	895.417	529.801	549.509	1.1803	1.1193	0.923382	0.842677	1.1498	0.88303	0.0198308	5.27383	Not Significant	648.548	660.522	1236.34	858.845	1.63493	1.27575	1.45534	0.834075	-1.68076	Not Significant
CGAAGAACCGCCCAGTACCCCA	LMJ.RY0402.161299	3prime	chromosome_7	+	4720572	Cre07.g345031	-	-	-	Not Significant	Not Significant	Not Significant	Not Significant	antisense	5'UTR	435023	-	-	-	deletion	1	no	782	100	TAGCCGAACCGTGGGTCGCCTTGTCAACGC	g8029.t1,Cre07.g345031.t1.1	PF01936	-	-	-	-	-	-	-	-	988.16	632.299	594.866	649.515	988.16	632.299	586.745	445.266	1.00384	1.00153	0.975386	0.983491	1.00269	0.979438	0.0448355	5.51579	Not Significant	409.951	324.335	586.68	1040.84	438.621	580.931	0.966632	0.929001	1.01576	0.921384	0.947816	0.968573	0.630203	-0.408581	Not Significant	923.566	702.488	571.397	779.497	563.935	486.422	681.464	635.447	0.878003	0.908065	1.20028	1.04278	0.893034	1.12153	0.899511	-2.85004	Not Significant	772.207	797.194	671.734	481.087	1.00991	0.701162	0.855534	0.424918	0.239368	Not Significant
CGAAGACGCCCGCGGGGCATGG	LMJ.RY0402.231351	3prime	chromosome_2	+	3248106	Cre02.g095077	-	-	-	Not Significant	Not Significant	Not Significant	Not Significant	antisense	5'UTR	85493	-	-	-	-	3	no	543	100	TATGAGTAATCGGCGACTTCTAGCAGGACG	g1851.t1,Cre11.g471550.t1.1,Cre11.g471550.t1.2	PF04134,PF00571	PTHR11911	-	-	-	GO:0005515	AT5G50100.1	-	Putative thiol-disulphide oxidoreductase DCC	1196.57	828.695	366.982	257.629	1196.57	828.695	754.386	746.475	0.835229	0.793727	0.982709	1.01286	0.814478	0.997785	0.987919	-7.1468	Not Significant	409.951	233.946	1231.38	1372.54	498.643	548.657	0.88782	0.833092	0.81916	0.820053	0.860456	0.819606	0.187847	1.49261	Not Significant	1362.93	1385.55	1437.42	1483.78	1299.5	1728.23	1596.06	1568.47	1.02507	1.12775	1.16546	1.19282	1.07641	1.17914	0.860377	-1.93351	Not Significant	1594.78	1368.63	1814.04	1913.54	1.22358	1.33008	1.27683	0.943027	-2.70438	Not Significant
CGAAGAGCTCGGGCCCGGGTCA	LMJ.RY0402.096483	3prime	chromosome_16	-	1229044	Cre16.g650900	-	-	-	Not Significant	Not Significant	Not Significant	Not Significant	antisense	3'UTR	15397215	-	-	-	deletion	1	no	665	99	CACCTAGTCACCTACCCACGTATGTACGGT	g15747.t1	-	PTHR25355:SF2,PTHR25355	KOG4176	-	K10767	-	AT5G48090.1	ELP1	EDM2-like protein1	4910.26	5671.53	8928.91	12736.3	4910.26	5671.53	9904.81	6816.5	1.11905	1.14183	1.1248	1.04726	1.13044	1.08603	0.224066	1.09912	Not Significant	7646.66	10687.1	5463.86	5398.67	8066.01	15332.6	1.08271	1.10133	1.2339	1.4153	1.09202	1.3246	0.883162	-2.55094	Not Significant	1791.09	1835.53	1812.4	1476.94	3207.89	2397.77	5923.95	4662.01	1.23313	1.145	1.69149	1.82454	1.18906	1.75802	0.986228	-7.13025	Not Significant	1082.77	1753.12	3376.63	3108.15	2.02702	1.50785	1.76744	0.869499	-2.19933	Not Significant
CGAAGAGGAATGCCGTGGCATG	LMJ.RY0402.076044	3prime	chromosome_8	-	3794017	Cre08.g377300	-	-	-	Not Significant	Not Significant	Not Significant	Not Significant	sense	intron	43853943	-	-	-	-	4	yes_nearest_distal_+119	39	50	ACATCGCGGGCTGGGCGGGATTCCGACAGG	-	-	-	-	-	-	-	-	-	-	190.445	201.186	224.924	188.686	190.445	201.186	440.059	261.921	0.995776	1.00943	1.14139	1.0568	1.0026	1.0991	0.871955	-2.25212	Not Significant	172.611	127.607	254.658	354.574	424.77	484.109	0.972464	0.970656	1.27306	1.19295	0.97156	1.23301	0.951681	-6.52546	Not Significant	576.108	466.167	433.012	355.56	241.103	251.795	233.132	254.179	0.753335	0.815355	0.812789	0.966938	0.784345	0.889864	0.808123	-1.27011	Not Significant	394.497	405.652	298.15	416.222	0.897876	1.09847	0.998173	0.871282	-2.03801	Not Significant
CGAAGAGGCGACCGGGCGCTCT	LMJ.RY0402.207654	3prime	chromosome_17	+	5584406	Cre17.g737702	-	-	-	Not Significant	Not Significant	Not Significant	Not Significant	antisense	CDS	67347483	-	-	-	-	4	yes_nearest_distal_-75	622	100	CAAGGAAACAATGTGCAGGGTTTAGACACC	-	-	-	-	-	-	-	-	-	-	546.183	287.409	304.832	254	546.183	287.409	447.044	432.17	1.09049	0.913149	1.0146	1.07399	1.00182	1.04429	0.641413	-0.454209	Not Significant	595.508	547.647	506.092	623.363	951.115	794.436	1.15382	1.02908	1.31131	1.17204	1.09145	1.24167	0.874606	-1.6069	Not Significant	1017.72	1058.59	1080.3	1162.41	796.865	698.158	759.175	908.224	0.960068	0.88989	0.942584	1.01827	0.924979	0.980428	0.8022	-1.07442	Not Significant	940.079	1118.19	898.041	902.715	1.08451	0.918982	1.00174	0.74194	-0.859882	Not Significant
CGAAGAGGCTCAGTCGCGGTGA	LMJ.RY0402.110014	3prime	chromosome_7	-	2618258	Cre07.g330300	-	-	-	Not Significant	Not Significant	Not Significant	Not Significant	sense	3'UTR	2464482	-	-	-	deletion	1	no	579	99	GACACAGTGCATTGGCCAATAGGGCAGGAC	g7687.t1,Cre07.g330300.t1.1	PF00076	PTHR24012:SF14,PTHR24012	KOG4205	-	K14411	GO:0003676	AT5G47620.1	-	RNA-binding (RRM/RBD/RNP motifs) family protein	1117.52	656.25	535.675	693.058	1117.52	656.25	789.312	739.927	0.932616	0.916505	0.996589	1.03964	0.924561	1.01812	0.944453	-4.07037	Not Significant	737.912	659.303	1144.35	932.185	1394.35	1171.79	0.988889	0.93637	1.17237	1.16786	0.962629	1.17012	0.96088	-7.87263	Not Significant	1631.93	2405.29	1839.18	1880.37	1965.6	1905.63	1076	979.518	1.10219	0.958341	0.853269	0.78417	1.03027	0.818719	0.0819797	2.6512	Not Significant	1443.69	1502.67	1605.7	2237.87	1.20568	1.37734	1.29151	0.926013	-2.34309	Not Significant
CGAAGAGTCTGGGTGTTGCGAA	LMJ.RY0402.111284	5prime	chromosome_11	+	1404917	Cre11.g467723	-	3-ketoacyl-CoA-synthase	3-ketoacyl-CoA-synthase component of plastidic multimeric fatty acid synthase	Not Significant	Not Significant	Not Significant	Not Significant	sense	5'UTR	5110852	-	-	-	duplication	1	no	703	100	GCCCAAGATAGCGTGCTTCGTGCTTGTTGT	g11653.t1,Cre22.g765250.t1.1,Cre22.g765250.t1.2,KAS1, g11653.t2,Cre22.g765250.t2.1,KAS1	PF00109,PF02801	PTHR11712:SF52,PTHR11712	KOG1394	-	-	GO:0003824,GO:0009058	AT5G46290.1	KAS I,KAS1	3-ketoacyl-acyl carrier protein synthase I	1527.16	1388.06	1118.29	1397.7	1527.16	1388.06	2067.66	1197.02	0.997766	1.03342	1.07609	1.00766	1.01559	1.04187	0.707387	-0.681195	Not Significant	976.333	783.118	842.432	1753.75	1059.15	1753.39	0.988707	0.967847	1.18242	1.09836	0.978277	1.14039	0.92775	-3.74336	Not Significant	2047.26	2043.52	2614.02	2881.96	2856.12	1804.54	2977.25	3220.97	1.15068	0.998838	1.17785	1.22499	1.07476	1.20142	0.836656	-1.59327	Not Significant	3160	2875.21	2623.23	2263.41	0.972641	0.900123	0.936382	0.143265	1.64746	Not Significant
CGAAGATCAATGTACCCATCGG	LMJ.RY0402.131304	3prime	chromosome_3	+	7600257	-	- & FAP278	- & -	- & -	Not Significant	Not Significant	Not Significant	Not Significant	-	-	-	Cre03.g204600 & Cre03.g204601	upstream & downstream	1638 & 961	-	3	no	906	99	CCATGGCATACCCCCACGCTCCTCCCCACG	g4222.t1 & g4223.t1,Cre03.g204550.t1.3,CPK3	- & PF00294	- & PTHR10584:SF24,PTHR10584	- & KOG2854	- & 2.7.1.20	- & K00856	- & GO:0004001,GO:0006166	- & AT5G03300.1	- & ADK2	- & adenosine kinase 2	468.927	579.608	233.803	156.029	468.927	579.608	153.671	484.554	1.00133	0.909871	0.902769	1.00396	0.955599	0.953363	0.488428	0.0327771	Not Significant	319.33	632.719	773.644	394.606	951.115	878.845	1.04241	1.10011	1.17523	1.3415	1.07126	1.25837	0.879918	-2.12634	Not Significant	795.791	887.012	1035.66	629.068	612.973	812.61	836.885	889.626	0.954661	1.01256	1.01063	1.36089	0.98361	1.18576	0.774485	-1.13881	Not Significant	822.569	828.94	678.919	621.63	0.96805	0.86378	0.915915	0.201559	1.12488	Not Significant
CGAAGATCCCAGTCGTACCTTC	LMJ.RY0402.118416	5prime	chromosome_3	+	2880945	Cre03.g162750	-	-	-	Not Significant	Not Significant	Not Significant	Not Significant	antisense	intron	25353331	-	-	-	-	3	no	598	100	GAAGAGTGGGTGGCGGGGAAGGGGAGGCGG	g3336.t1,Cre03.g162750.t1.1	PF00076	PTHR24012:SF255,PTHR24012	KOG4205	-	-	GO:0003676	AT4G03110.1	AtRBP-DR1,RBP-DR1	RNA-binding protein-defense related 1	844.566	588.16	466.462	658.461	844.566	588.16	563.907	497.463	0.948758	0.961888	0.989719	1.00535	0.955323	0.997533	0.971735	-4.13594	Not Significant	451.619	555.168	644.511	658.866	650.803	411.78	0.961596	0.958471	1.11213	0.955727	0.960033	1.03393	0.741009	-0.944745	Not Significant	992.231	1101.47	848.223	1661.92	1473.81	1397.95	1600.92	1699.25	1.17137	1.13423	1.42393	1.17359	1.1528	1.29876	0.775811	-1.15351	Not Significant	1491.93	1355.33	1998.22	2147.11	1.35372	1.42361	1.38866	0.974931	-6.00717	Not Significant
CGAAGATGCTGGGGCGAGGTTT	LMJ.RY0402.169539	3prime	chromosome_13	-	3741928	Cre13.g589450	-	-	-	Not Significant	Not Significant	Not Significant	Not Significant	antisense	CDS	6154356	-	-	-	deletion	1	no	946	100	AGCCGCGGCGCGGGGCTTGACCTTGGTCAC	g14461.t1,Cre13.g589450.t1.1	PF00092,PF08487	PTHR10338,PTHR10338:SF8	-	-	-	GO:0005515	-	-	-	1399.59	1408.3	1734.29	1600.2	1399.59	1408.3	956.953	1237.58	1.08632	0.992315	0.992621	1.00991	1.03932	1.00127	0.282485	0.79623	Not Significant	1726.11	1366.46	1656.89	1544.11	1934.55	1871.89	1.07384	0.984206	1.15869	1.15686	1.02902	1.15778	0.893439	-2.87222	Not Significant	1389.83	1048.88	1285.64	1271.81	1806.23	1281.86	1189.57	1407.28	1.12728	1.12014	1.07661	1.21922	1.12371	1.14792	0.604168	-0.339077	Not Significant	1787.83	1298.09	1458.42	1421.64	0.958714	1.14727	1.05299	0.296145	0.744679	Not Significant
CGAAGCAGGTTTCGACCTCATA	LMJ.RY0402.129680	5prime	chromosome_14	-	928754	Cre14.g613750	-	-	-	Not Significant	Not Significant	Not Significant	Not Significant	sense	CDS	64861506	-	-	-	-	3	no	257	100	TGCTGTTACTGCCGTCACTGCGGGCCCATG	g14789.t1	PF00069	-	-	-	-	GO:0004672,GO:0005524,GO:0006468	AT5G35980.2	YAK1	yeast YAK1-related gene 1	1506.91	999.873	1167.17	959.542	1506.91	999.873	2080.82	2689.41	1.00944	0.983862	1.07849	1.14336	0.996649	1.11093	0.92989	-3.27795	Not Significant	903.238	680.173	1469.18	1582.57	918.781	730.577	0.984249	0.955762	0.958506	0.863761	0.970006	0.911133	0.210381	1.19012	Not Significant	1394.15	1782.64	1221.65	1464.6	1395.38	1489.32	1606.68	2181.13	1.04109	0.978154	1.24793	1.39074	1.00962	1.31934	0.948457	-3.96911	Not Significant	1102.26	1357.61	1085.79	885.684	1.10895	0.759493	0.934223	0.371106	0.422432	Not Significant
CGAAGCCATCTAGACAGTCCTG	LMJ.RY0402.149441	5prime	chromosome_7	+	3340477	Cre07.g334900	-	-	-	Not Significant	Not Significant	Not Significant	Not Significant	sense	intron	22245439	-	-	-	deletion	1	no	455	100	TTCCCATCCCATGCCGCCCCACCCACCCAT	g7798.t1	-	-	-	-	-	-	-	-	-	711.518	199.975	647.751	700.074	711.518	199.975	300.75	792.832	1.03493	0.970851	0.933863	1.18964	1.00289	1.06175	0.637029	-0.446475	Not Significant	550.819	492.666	611.525	697.622	216.934	232.456	1.01518	0.944547	0.776722	0.764792	0.979866	0.770757	0.049367	5.83796	Not Significant	778.713	903.399	1152.3	1264.5	1362.7	1073.59	823.495	803.129	1.22547	1.10968	0.950769	0.898646	1.16758	0.924707	0.0532555	3.82545	Not Significant	936.792	1035.35	1361.8	1061.63	1.41898	1.09798	1.25848	0.664294	-0.536282	Not Significant
CGAAGCCCGCGACTTAGCATTT	LMJ.RY0402.086545	5prime	chromosome_2	-	1470835	Cre02.g083900	-	-	-	Not Significant	Not Significant	Not Significant	Not Significant	antisense	intron	25958087	-	-	-	-	3	no	75	100	CTACCGAACTTATCACTTTCCAGCATCAGC	g1545.t1,EXN5, g1545.t2,EXN5	PF01612,PF04073,PF01927	PTHR12124,PTHR12124:SF14	-	-	-	GO:0003676,GO:0005622,GO:0006139,GO:0008408	AT1G56310.1	-	Polynucleotidyl transferase, ribonuclease H-like superfamily protein	2024.65	1858.59	1114.21	1547.02	2024.65	1858.59	1661.64	1492.39	0.960132	1.05006	1.01493	0.999148	1.0051	1.00704	0.513679	-0.0425154	Not Significant	1174.73	1591.97	1847.26	1647.16	1065.53	2178.45	0.980308	1.05198	0.932592	1.18329	1.01614	1.05794	0.601736	-0.320592	Not Significant	832.092	666.679	581.486	778.156	908.467	813.185	662.251	862.306	1.06978	1.11941	1.17782	1.22006	1.09459	1.19894	0.955964	-3.20222	Not Significant	928.785	815.939	946.644	1034.79	1.13612	1.25708	1.1966	0.8431	-1.56317	Not Significant
CGAAGCCGGCGCGCGCCCTACT	LMJ.RY0402.133534	3prime	chromosome_13	-	4509459	Cre13.g602450	-	-	-	Not Significant	Not Significant	Not Significant	Not Significant	antisense	3'UTR	2002,84	-	-	-	deletion	1	no	830	100	TTGCCCCCTATGCCATCGGTGCGACGGTAC	g14559.t1,Cre13.g602450.t1.1	-	-	-	-	-	-	AT5G42765.1	-	-	1647.53	1523.27	1642.54	1868.72	1647.53	1523.27	2717.19	2566.83	0.98633	1.03064	1.10019	1.08757	1.00849	1.09388	0.929985	-3.70712	Not Significant	1937.56	1685.48	1440.91	1321.07	3042.65	2259.18	1.01385	1.02113	1.34868	1.26131	1.01749	1.30499	0.952959	-6.55847	Not Significant	1154.46	1013.27	1227.61	1073.52	854.076	1115.91	1147.73	1174.8	0.941345	1.08128	1.08167	1.21283	1.01131	1.14725	0.853734	-1.4176	Not Significant	1351.36	895.961	1508.71	1232.45	1.20869	1.3179	1.2633	0.943745	-2.83381	Not Significant
CGAAGCCGGCGGACTTCTATGG	LMJ.RY0402.098370	3prime	chromosome_16	+	6245683	Cre16.g674900	-	-	-	Not Significant	Not Significant	Not Significant	Not Significant	sense	CDS	61816804	-	-	-	-	3	no	185	61	GGTCGATAGCCTCAGCAGCGCTGCCGGGTA	g16621.t1	PF00069	PTHR23257:SF300,PTHR23257	KOG0192	-	-	GO:0004672,GO:0005524,GO:0006468	AT3G63260.1	ATMRK1	Protein kinase superfamily protein	458.147	388.002	233.803	181.429	458.147	388.002	202.567	255.373	1.03332	0.951036	0.939361	0.975427	0.992176	0.957394	0.27494	0.774319	Not Significant	194.187	148.875	183.741	611.925	175.448	300.396	1.01123	0.946659	1.09421	0.882419	0.978944	0.988314	0.527726	-0.0846438	Not Significant	1817.99	1725.47	1973.11	2461.57	1540.61	1052.96	1297.17	1599.47	0.986164	0.860907	0.910105	0.911806	0.923535	0.910956	0.436903	0.200848	Not Significant	2543.25	1869.53	1059.69	1297.31	0.423514	0.805704	0.614609	0.167704	1.53514	Not Significant
CGAAGCCGGTCAGGGGGCGCTA	LMJ.RY0402.136672	3prime	chromosome_6	+	1865729	Cre06.g263000	-	-	-	Not Significant	Not Significant	Not Significant	Not Significant	antisense	intron	4695177	-	-	-	-	3	no	653	100	TTGGGGGCCCCCCGACGAGGCCCCCCCGTA	g5908.t1	-	-	-	-	-	-	-	-	-	1354.68	1475.36	988.483	1480.46	1354.68	1475.36	1341.13	1597.72	0.966245	1.01733	1.03784	1.03483	0.991788	1.03634	0.834681	-1.74096	Not Significant	1130.6	1387.73	1212.04	1286.76	877.242	690.166	0.994416	1.01501	1.00536	0.909304	1.00471	0.957333	0.250203	0.964601	Not Significant	665.775	757.521	830.311	649.581	903.114	887.004	747.219	564.153	1.14142	1.10416	1.06308	1.07934	1.12279	1.07121	0.0907223	2.53745	Not Significant	830.962	800.721	632.221	632.441	0.903191	0.902613	0.902902	0.0262503	12.0842	Not Significant
CGAAGCCTCCCGCGCGCAGTGT	LMJ.RY0402.235633	3prime	chromosome_14	+	1869010	Cre14.g620600	-	Cell wall protein pherophorin-C2	Pherophorin-C2 (PHC2) [PMID: 16367971; Genbank entry DQ196108]; extracellular matrix protein (cell wall protein); belongs to the large pherophorin-family, a family of glycoproteins with a central hydroxyproline-rich (HR) domain.	Not Significant	Not Significant	Not Significant	Not Significant	antisense	5'UTR	43042	-	-	-	-	3	no	604	99	GCGCGTTAGTTTGGCGTGCGATGCAATCAT	g14956.t1,Cre14.g620600.t1.1,PHC2	PF12499	-	-	-	-	-	-	-	-	440.18	560.447	580.068	656.772	440.18	560.447	412.118	680.995	1.00609	1.01143	1.03102	1.04857	1.00876	1.03979	0.924389	-3.38392	Not Significant	500.572	600.817	905.809	503.266	392.45	248.261	0.993981	1.00747	0.840831	0.883898	1.00073	0.862364	0.0378571	6.13164	Not Significant	1223.95	1145.99	1450.81	1087.19	1446.62	1699.61	1201.53	694.342	1.09596	1.19237	1.0226	0.901839	1.14417	0.962219	0.0744241	2.35488	Not Significant	1712.29	1153.46	1566.18	1686.51	1.0499	1.36358	1.20674	0.620828	-0.38382	Not Significant
CGAAGCGAATTGCGTTCCCAAA	LMJ.RY0402.218788	5prime	chromosome_9	-	7073667	Cre09.g411525	-	-	-	Not Significant	Not Significant	Not Significant	Not Significant	antisense	CDS	93023717	-	-	-	deletion	1	no	472	99	GAGGTCTGCCGCGGTGCGGGTGAGCGCCGG	g10189.t1,Cre09.g411550.t3.1, g10189.t3,Cre09.g411550.t2.1, g10189.t2,Cre09.g411550.t1.3	PF00069,PF07714	PTHR23257:SF355,PTHR23257	-	-	-	GO:0004672,GO:0005524,GO:0006468	AT5G57610.1	-	Protein kinase superfamily protein with octicosapeptide/Phox/Bem1p domain	1709.38	952.82	1527.72	1843.2	1709.38	952.82	1616.53	1818.85	1.0398	1.05866	1.03225	1.10245	1.04923	1.06735	0.651504	-0.498511	Not Significant	1459.28	1919.19	1433.66	1188.54	1499.4	1188.85	1.03227	1.0602	1.12339	1.0985	1.04624	1.11094	0.962116	-3.45886	Not Significant	910.592	787.454	597.49	1031.06	839.842	863.438	1134.46	1115.93	1.01411	1.07964	1.42685	1.20644	1.04688	1.31665	0.887225	-2.34642	Not Significant	1014.19	1058.21	1074.38	993.039	1.16688	1.03164	1.09926	0.710854	-0.701001	Not Significant
CGAAGCGCTCGGCTGCTCAGTG	LMJ.RY0402.207234	3prime	chromosome_17	-	3962547	Cre17.g728700	-	-	-	Not Significant	Not Significant	Not Significant	Not Significant	antisense	CDS	53311513	-	-	-	deletion	1	no	874	100	GGCCGCGCCCATCGCCCTCCGTGAGCTCTG	g17612.t1	PF00023,PF00069	PTHR26266,PTHR26266:SF144	KOG0198	-	-	GO:0005515,GO:0004672,GO:0005524,GO:0006468	AT1G54960.1	ANP2,MAPKKK2,NP2	NPK1-related protein kinase 2	1094.16	1365.19	1950.33	1563.92	1094.16	1365.19	1348.12	1257.22	1.08981	0.999015	1.06457	1.0155	1.04441	1.04003	0.471044	0.0848437	Not Significant	1915.98	1988.54	1389.34	1704.24	1315.86	1583.91	1.07512	1.03596	1.0916	1.07619	1.05554	1.08389	0.817218	-1.34734	Not Significant	1230.67	1272.25	1316.89	1196.6	1209.6	967.121	1297.17	1277.09	1.0351	0.942904	1.1071	1.19836	0.989002	1.15273	0.936203	-2.52432	Not Significant	1301	1333.36	1609.29	1502.72	1.29036	1.16872	1.22954	0.952231	-3.16834	Not Significant
CGAAGCGGTCAGTTGCTATGGG	LMJ.RY0402.252087	3prime	chromosome_17	+	2690535	Cre17.g717850	-	Cell wall protein pherophorin-C8	Pherophorin-C8 (PHC8) [PMID: 16367971]; very similar to extracellular matrix protein (cell wall protein) pherophorin-C6 [Genbank entry DQ196112], which belongs to the large pherophorin-family, a family of glycoproteins with a central hydroxyproline-rich (	Not Significant	Not Significant	Not Significant	Not Significant	sense	3'UTR	53451567	-	-	-	deletion	1	no	608	99	CCTGAACGTGGGATTGCCCCATCGGACAGT	g17373.t1,PHC8	PF12499	-	-	-	-	-	-	-	-	6061.91	6538.55	3172.62	4717.15	6061.91	6538.55	2703.22	2514.44	0.922597	0.947163	0.940404	0.911322	0.93488	0.925863	0.341761	0.473719	Not Significant	3452.22	4886.29	5334.92	6628.24	3347.37	2902.17	0.954128	0.970733	0.959568	0.847699	0.96243	0.903633	0.240875	1.03977	Not Significant	3835.49	3564.24	2932.87	3890.65	2831.94	2861.3	2217.75	2582.08	0.940695	0.963264	0.978281	0.92402	0.951979	0.951151	0.490561	0.0281965	Not Significant	3684.77	3439.22	4077.1	3243.29	1.20155	1.03531	1.11843	0.855334	-1.98764	Not Significant
CGAAGCTAAAGTGGATAACACG	LMJ.RY0402.237332	3prime	chromosome_16	-	114202	Cre16.g695400	-	-	-	Not Significant	Not Significant	Not Significant	Not Significant	sense	intron	8843923	-	-	-	-	3	no	555	89	CATCCAATCCCAACATACCTGCGGGGGGAA	g15560.t1	PF09733	-	-	-	-	-	-	-	-	2084.12	1911.27	964.807	1386.12	2084.12	1911.27	712.476	1375.09	0.970964	1.00382	0.907934	0.986048	0.987391	0.946991	0.240047	0.95347	Not Significant	888.946	1488.75	1408.68	1647.05	904.945	1844.58	0.973573	1.02011	0.967124	1.1328	0.996841	1.04996	0.681914	-0.617382	Not Significant	1710.39	1712.52	1696.34	1914.56	1614.16	1945.69	1380.86	1872.24	1.02169	1.09291	1.0142	1.14786	1.0573	1.08103	0.60427	-0.313422	Not Significant	2702.73	1936.55	2040.35	1427.05	0.896982	0.850683	0.873833	0.0332527	4.27377	Not Significant
CGAAGCTAGCTAGGTGCGAAAC	LMJ.RY0402.103209	3prime	chromosome_1	-	1693875	Cre01.g008950	-	-	-	Not Significant	Not Significant	Not Significant	Not Significant	sense	3'UTR	2640126	-	-	-	with-junk	2	no	639	60	AAGGTGGGCGGGGGGCGCTGGGTGCTACTG	g225.t1,Cre01.g008950.t1.1, g225.t2	-	-	-	-	-	-	-	-	-	2499.15	3156.71	2338.03	2989.95	2499.15	3156.71	2807.99	2187.04	0.998487	0.991057	1.0533	0.981547	0.994772	1.01743	0.679399	-0.628047	Not Significant	2567.59	3817.58	2311.26	2590.67	2959.54	2807.83	1.01536	1.0301	1.18829	1.12285	1.02273	1.15557	0.930262	-3.96108	Not Significant	2602.57	2266.09	2861.45	2714.57	4168.22	4606.7	4005.09	5715.92	1.19623	1.31007	1.27828	1.59076	1.25315	1.43452	0.779435	-1.09067	Not Significant	3097.22	3382.78	4752.43	3848.7	1.46203	1.1758	1.31892	0.636372	-0.429717	Not Significant
CGAAGCTAGGGGCGCGCTACGT	LMJ.RY0402.230541	5prime	scaffold_18	-	220565	Cre18.g749797	-	Flagellar Associated Protein	Flagellar Associated Coiled-Coil Protein; found in the flagellar proteome [PMID: 15998802]; transcript upregulated during flagellar regeneration [PMID: 15738400]	Not Significant	Not Significant	Not Significant	Not Significant	sense	3'UTR_intron|outside_mRNA	114451401	-	-	-	deletion	1	no	901	100	GCAGGCCGGGGCGCACCACCTGGTGGCACC	g18112.t2,Cre31.g780550.t1.1,FAP281, g18112.t1,Cre31.g780550.t2.1,FAP281	-	-	-	-	-	-	-	-	-	3201.83	2811.41	3735.77	5287.27	3201.83	2811.41	6697.33	3684.34	1.07685	1.08978	1.12923	1.05758	1.08331	1.09341	0.587181	-0.277235	Not Significant	4604.95	6871.58	2631.33	2761.42	3802.73	5492.61	1.09065	1.11085	1.22708	1.30718	1.10075	1.26713	0.933522	-4.02846	Not Significant	2273.34	2657.05	3126.15	2701.31	4140.39	3083.71	6973.79	6348.94	1.23865	1.10084	1.50538	1.65423	1.16975	1.57981	0.97168	-4.04283	Not Significant	2748.99	2767.79	4762.87	5191.84	1.5588	1.55008	1.55444	0.944662	-5.62105	Not Significant
CGAAGCTTGCCATTCCGGAGAA	LMJ.RY0402.173468	3prime	chromosome_17	-	5288922	Cre17.g736150	-	-	-	Not Significant	Not Significant	Not Significant	Not Significant	antisense	CDS	72734759	-	-	-	duplication	1	no	511	90	GTACGACACGGCCCGTGCTGTCGTACGGCG	g17807.t1,POL1-2	PF00476	PTHR10133	-	-	-	GO:0003677,GO:0003887,GO:0006260	AT4G32700.2	TEB	helicases;ATP-dependent helicases;nucleic acid binding;ATP binding;DNA-directed DNA polymerases;DNA binding	285.668	277.828	189.41	359.229	285.668	277.828	55.8805	124.413	0.971139	0.969583	0.83973	0.929486	0.970361	0.884608	0.153432	1.91053	Not Significant	185.557	207.362	151.505	486.109	410.919	62.0653	0.980687	0.920438	1.42894	0.473578	0.950563	0.951258	0.500463	-0.00145352	Not Significant	549.208	239.558	486.58	567.529	408.649	452.086	316.821	406.066	0.943241	1.28231	0.905406	0.967447	1.11278	0.936427	0.24204	1.02321	Not Significant	436.465	490.309	546.009	356.761	1.29934	0.841199	1.07027	0.448577	0.147655	Not Significant
CGAAGCTTGGTCCTGTGGTCGA	LMJ.RY0402.194251	3prime	chromosome_6	-	2827991	Cre06.g271500	-	-	-	Not Significant	Not Significant	Not Significant	Not Significant	antisense	CDS	1200312	-	-	-	-	3	no	435	99	GATCTTGCCGCCGCCGAAGTGGCCGCCCAC	g6092.t1,Cre06.g271500.t1.1	-	-	-	-	-	-	-	-	-	1131.89	1393.93	668.854	830.944	1131.89	1393.93	614.685	563.13	0.953271	0.943044	0.964478	0.917202	0.948157	0.94084	0.404789	0.302562	Not Significant	858.739	988.955	1041.2	1509.8	747.964	777.057	0.997266	0.983637	1.00296	0.896776	0.990452	0.949868	0.291853	0.758191	Not Significant	4032.76	4244.06	3959.6	4663.31	2864.63	2186.04	5021.31	4590.72	0.927931	0.797624	1.23019	1.15171	0.862778	1.19095	0.9651	-4.31469	Not Significant	3970.15	3943.64	1472.79	1443.26	0.330959	0.326777	0.328868	0.0383191	8.23323	Not Significant
CGAAGGAATGGGTGGTGCAAAA	LMJ.RY0402.147348	3prime	chromosome_12	-	3052911	Cre12.g500550	-	-	-	Not Significant	Not Significant	Not Significant	Not Significant	antisense	3'UTR	4316926	-	-	-	deletion	1	no	707	100	TGAGGTCAGTACCGAAGCTATTAATAAAGT	g12565.t1,Cre12.g500550.t1.1	PF00092	PTHR13789,PTHR13789:SF63	-	-	-	GO:0005515	AT3G54780.1	-	Zinc finger (C3HC4-type RING finger) family protein	1645.74	1686.13	1414.66	1995.72	1645.74	1686.13	1166.5	956.012	1.015	1.05841	0.99702	0.957636	1.03671	0.977328	0.0905889	2.02623	Not Significant	1329.1	1547.24	1460.25	1807.18	1879.15	3324.22	1.01072	1.02562	1.18988	1.28344	1.01817	1.23666	0.936548	-4.61258	Not Significant	1362.93	1243.11	1669.55	1114.54	2341.56	2598.06	2480.77	2402.3	1.21939	1.32041	1.3074	1.60424	1.2699	1.45582	0.791866	-1.18585	Not Significant	1418.51	1731.96	2726.45	2594.63	1.64147	1.38177	1.51162	0.856682	-1.73622	Not Significant
CGAAGGAGAGATCACATGGTTC	LMJ.RY0402.074656	5prime	chromosome_12	-	8397197	Cre12.g548901	-	-	-	Not Significant	Not Significant	Not Significant	Not Significant	sense	3'UTR	2046359	-	-	-	-	3	no	917	99	ACAGGGAAGCAACGTACGGTGTTGACCGGC	g13572.t1	-	-	-	-	-	-	-	-	-	1087.52	882.241	735.34	944.855	1087.52	882.241	953.002	963.835	0.984068	0.960923	1.02294	1.03588	0.972496	1.02941	0.962177	-4.29245	Not Significant	537.766	919.153	789.146	755.758	574.238	889.976	0.9577	0.974378	1.00708	1.14805	0.966039	1.07756	0.822043	-1.57139	Not Significant	938.851	647.355	976.256	636.42	549.002	826.89	633.458	634.049	0.863729	1.13663	0.903717	1.15861	1.00018	1.03116	0.558243	-0.165957	Not Significant	661.893	959.928	839.433	551.689	1.31025	0.664613	0.987433	0.488159	0.0353264	Not Significant
CGAAGGCAGTACACCATGGGTC	LMJ.RY0402.064751	5prime	chromosome_2	+	8585755	Cre02.g141986	-	-	-	Not Significant	Not Significant	Not Significant	Not Significant	sense	3'UTR	6967754	-	-	-	-	3	no	800	95	TCTGCCCTGGCCTGAGTCTGCAGCACGCAG	g2741.t1,Cre15.g646600.t1.1	PF07714	PTHR23257:SF369,PTHR23257	-	-	-	GO:0004672,GO:0006468	AT4G35780.1	-	ACT-like protein tyrosine kinase family protein	335.513	517.581	169.067	328.007	335.513	517.581	18.7969	62.1829	0.899886	0.98941	0.686971	0.772534	0.944648	0.729752	0.0370734	3.47063	Not Significant	193.178	169.124	301.956	539.365	146.75	19.9248	0.94167	0.923079	0.87766	0.0970852	0.932374	0.487373	0.229141	1.13986	Not Significant	882.332	966.202	922.909	958.799	493.448	484.256	126.692	169.08	0.849012	0.787424	0.14695	0.158695	0.818218	0.152822	0.0121926	21.2252	Not Significant	1110.27	802.225	686.602	873.755	0.738078	1.14315	0.940613	0.673627	-0.599329	Not Significant
CGAAGGCATGGCGCGGCGTGGT	LMJ.RY0402.230974	3prime	chromosome_1	-	4153535	Cre01.g027350	-	-	-	Not Significant	Not Significant	Not Significant	Not Significant	sense	intron	469011716	-	-	-	with-junk	2	no	267	100	ATCGCCTTCTCCTCACTGGTCCTGCCTGGC	g625.t2,TMG10, g625.t1,Cre01.g027350.t1.1,TMG10, g625.t3,TMG10	PF00588	PTHR12029:SF11,PTHR12029	-	-	-	GO:0003723,GO:0006396,GO:0008173	AT4G17610.1	-	tRNA/rRNA methyltransferase (SpoU) family protein	1814.62	1274.18	1426.49	1386.12	1814.62	1274.18	3220.11	2331.1	1.00136	0.996956	1.10914	1.09738	0.999156	1.10326	0.990443	-16.5861	Not Significant	828.532	808.178	976.726	1515.52	1809.89	3095.82	0.945213	0.943423	1.30679	1.31526	0.944318	1.31103	0.997418	-84.6767	Not Significant	970.641	1016.5	1116.01	1223.95	1193.25	721.049	1398.79	1534.37	1.10894	0.917074	1.22449	1.29129	1.01301	1.25789	0.895077	-2.41073	Not Significant	1619.96	1213.43	944.739	1043.26	0.691363	0.966108	0.828735	0.199049	1.09875	Not Significant
CGAAGGCCCATAAGGACGTAAA	LMJ.RY0402.236295	3prime	chromosome_8	+	4747794	Cre08.g384250	-	-	-	Not Significant	Not Significant	Not Significant	Not Significant	sense	3'UTR	3988424	-	-	-	perfect	1	no	657	98	GTTCCTCAGATTACGGTTACAGGGCGAGGC	g9043.t1,Cre08.g384250.t1.1	PF00069	PTHR24343,PTHR24343:SF59	KOG0662	-	-	GO:0004672,GO:0005524,GO:0006468	AT5G66880.1	SNRK2-3,SNRK2.3,SRK2I	sucrose nonfermenting 1(SNF1)-related protein kinase 2.3	4383.84	4129.11	5019.37	3280.23	4383.84	4129.11	2437.79	3418.07	1.05465	0.972571	0.967374	1.00278	1.01361	0.985077	0.306868	0.638383	Not Significant	4893.52	3200.81	4080.97	3345.57	1929.93	3766.12	1.04637	0.98402	0.868908	1.13436	1.01519	1.00164	0.467823	0.0994478	Not Significant	2860.37	3224.32	2932.87	3029.1	3653.32	3147.43	4064.87	4277.64	1.12155	1.03625	1.27348	1.36007	1.0789	1.31678	0.970237	-3.91422	Not Significant	2962.93	3495.66	2654.61	2432.46	1.03342	0.807779	0.920597	0.188935	1.31043	Not Significant
CGAAGGCGTCGCGGGACTGAGC	LMJ.RY0402.215481	3prime	chromosome_10	+	3004812	Cre10.g440950	-	Flagellar Associated Protein	Conserved uncharacterized Flagellar Associated Protein; found in the flagellar proteome [PMID: 15998802]	Not Significant	Not Significant	Not Significant	Not Significant	antisense	intron	5497121	-	-	-	-	3	no	480	100	GGGCCGTGTCATTTCTACTCGATTCAGGGG	g10851.t1,Cre10.g440950.t1.1,FAP192	PF00612	PTHR14465	-	-	-	GO:0005515	-	-	-	790.528	627.509	597.825	714.829	790.528	627.509	635.64	635.159	0.978418	1.0077	1.01243	1.02677	0.993061	1.0196	0.855654	-1.62758	Not Significant	573.931	552.964	986.397	903.591	747.964	506.453	0.984159	0.984949	1.0203	0.922663	0.984554	0.971479	0.416699	0.267832	Not Significant	1770.92	1867.91	1843.65	2222.25	2149.49	2392.05	1608.02	1416.58	1.10473	1.13758	1.04783	0.900751	1.12116	0.97429	0.141959	1.94911	Not Significant	2014.45	1858.94	2252.29	2129.76	1.20985	1.18102	1.19544	0.959655	-3.36628	Not Significant
CGAAGGCTTGCCGGACCGGGAC	LMJ.RY0402.108183	3prime	chromosome_16	-	365397	-	- & -	- & -	- & -	Not Significant	Not Significant	Not Significant	Not Significant	-	-	-	Cre16.g693819 & Cre16.g693800	upstream & downstream	35 & 569	-	3	no	727	99	TCGAACCGGACCGGCACCGTGCGCGGCTTC	g15601.t1,Cre16.g693819.t1.1 & g15602.t1	PF04720 & PF01529	- & PTHR22883	- & -	- & -	- & -	- & GO:0008270	AT1G77145.1 & AT3G18620.1	- & -	Protein of unknown function (DUF506) & DHHC-type zinc finger family protein	2382.36	2217.84	911.536	1052.29	2382.36	2217.84	1774.2	1676.3	0.928048	0.899809	1.00306	0.99193	0.913928	0.997495	0.963132	-5.5064	Not Significant	906.207	382.821	3039.78	2441.98	1976.1	1231.38	0.94818	0.811008	0.970932	0.890564	0.879594	0.930748	0.700431	-0.643518	Not Significant	1154.46	1107.15	959.769	888.901	445.427	349.079	717.33	1035.31	0.726511	0.614421	0.972598	1.24881	0.670466	1.11071	0.921701	-2.95371	Not Significant	1107.95	955.927	908.817	908.12	0.963117	1.04081	1.00196	0.975404	-4.88346	Not Significant
CGAAGGCTTGCTGAGAGATTAT	LMJ.RY0402.120802	5prime	chromosome_6	+	8162980	Cre06.g305200	-	-	-	Not Significant	Not Significant	Not Significant	Not Significant	sense	3'UTR	2955100	-	-	-	deletion	1	no	207	100	TGACCCGGACTCTTCCTCTGCCTGGCCATG	g7064.t1	-	PTHR23215	KOG2893	-	-	-	AT1G30970.1	SUF4	zinc finger (C2H2 type) family protein	468.561	376.423	501.091	580.131	468.561	376.423	392.855	575.192	1.00182	1.01731	1.01754	1.0759	1.00956	1.04672	0.792699	-1.23078	Not Significant	592.587	507.372	365.392	481.23	440.249	823.56	1.02642	1.00691	1.16877	1.26153	1.01667	1.21515	0.933203	-4.18806	Not Significant	866.632	642.524	784.206	1175.57	960.753	616.741	1842.79	1597.8	1.07482	1.02997	1.53071	1.33797	1.0524	1.43434	0.928903	-3.86018	Not Significant	1043.55	1113.06	903.303	1007.95	1.00598	1.00496	1.00547	0.140522	2.11431	Not Significant
CGAAGGGACGTGCCGCATCAGC	LMJ.RY0402.177491	5prime	chromosome_3	+	4250650	Cre03.g174200	-	-	-	Not Significant	Not Significant	Not Significant	Not Significant	sense	5'UTR	263968	-	-	-	duplication	1	no	492	100	TCCATCCCCGGTCGTGGCTGCCGGGTAAAC	g3594.t1	PF00651	-	KOG0487	-	-	GO:0005515	-	-	-	613.178	305.843	293.321	303.528	613.178	305.843	201.127	124.366	1.00906	0.922561	0.90288	0.91798	0.96581	0.91043	0.20877	1.26141	Not Significant	702.229	466.929	591.225	684.704	772.031	425.063	1.11236	0.997227	1.19457	0.953688	1.05479	1.07413	0.548743	-0.144847	Not Significant	1325.07	1280.22	1061.61	1267.28	584.948	411.161	357.04	583.325	0.77095	0.621305	0.583535	0.712724	0.696127	0.648129	0.338076	0.485576	Not Significant	1006.18	1035.35	394.625	515.903	0.375303	0.557795	0.466549	0.0980445	1.9462	Not Significant
CGAAGGGCAAGGACAGTAGGGC	LMJ.RY0402.253660	3prime	chromosome_9	+	4354082	Cre09.g395102	-	-	-	Not Significant	Not Significant	Not Significant	Not Significant	antisense	intron	34581787	-	-	-	-	3	no	554	99	TTACCGCAGCGGGTGCTGCTGTTGCTGCTG	g9800.t1,Cre02.g131500.t1.1	-	-	-	-	-	-	-	-	-	571.336	589.188	494.242	598.715	571.336	589.188	502.924	327.401	0.94644	1.00668	1.02349	0.955234	0.976557	0.989361	0.597361	-0.281292	Not Significant	397.005	526.379	560.892	480.39	623.304	536.244	0.938525	0.999049	1.14285	1.13181	0.968787	1.13733	0.948021	-5.47908	Not Significant	1019.96	763.996	821.383	765.822	923.546	1104.46	1070.02	1246.1	1.00803	1.18283	1.24329	1.44189	1.09543	1.34259	0.89766	-1.86846	Not Significant	948.472	790.139	1192.6	1232.45	1.30341	1.41198	1.3577	0.924889	-2.54439	Not Significant
CGAAGGGCCCTTCGCAGTCGGG	LMJ.RY0402.102531	3prime	chromosome_14	-	1152703	Cre14.g615618	-	-	-	Not Significant	Not Significant	Not Significant	Not Significant	antisense	5'UTR	318728	-	-	-	-	3	no	678	99	TTGCGGTGCCATATAAGTATGCAAAATCAA	g14831.t1	-	-	-	-	-	-	-	-	-	779.748	747.263	384.739	635.001	779.748	747.263	405.133	661.351	0.996661	1.08554	0.959076	1.01076	1.0411	0.984916	0.205676	1.09295	Not Significant	375.429	600.817	428.728	611.925	512.494	399.7	1.00048	1.07047	1.16624	0.969126	1.03547	1.06768	0.599229	-0.30797	Not Significant	789.066	942.046	718.71	492.314	764.173	635.21	824.93	545.555	1.03022	0.898156	1.18161	1.22006	0.964188	1.20084	0.924584	-3.44098	Not Significant	747.027	761.92	786.684	929.742	1.16216	1.22822	1.19519	0.93633	-3.15082	Not Significant
CGAAGGGGCCATCGCCAATAGG	LMJ.RY0402.042231	3prime	chromosome_16	-	5946903	Cre16.g677001	-	-	-	Not Significant	Not Significant	Not Significant	Not Significant	antisense	intron	31962946	-	-	-	-	3	no	517	99	TTGCAACCCCTCCCCCCACACACGTACCTG	g16576.t1	-	-	-	-	-	-	-	-	-	655.779	776.004	509.039	442.686	655.779	776.004	481.969	576.226	0.950669	0.935097	1.00145	0.989817	0.942883	0.995632	0.980929	-5.42811	Not Significant	379.744	271.165	341.693	686.271	521.728	427.009	0.933471	0.899871	1.24472	0.95438	0.916671	1.09955	0.787456	-1.2514	Not Significant	815.966	754.284	1084.76	793.173	674.27	892.727	567.886	570.353	0.977852	1.10816	0.79913	0.970328	1.04301	0.884729	0.143653	1.47133	Not Significant	721.846	712.536	872.896	1010.82	1.27232	1.34097	1.30665	0.947776	-3.56799	Not Significant
CGAAGGGGCGCTCGCGGGTTTA	LMJ.RY0402.232191	5prime	chromosome_12	+	1838732	Cre12.g511850	-	Glycogen Synthase Kinase	Glycogen Synthase Kinase 3 [PMID: 15470259]; Shaggy Kinase; Zeste White Kinase-3; Housekeeping kinase involved in cytoskeletal regulation; gene regulation; kinesin regulation in mammals	Not Significant	Not Significant	Not Significant	Not Significant	antisense	3'UTR	3216630	-	-	-	-	3	no	847	93	AGGTTGTGCGGGGGTAAGCGAGTGTTACAA	g12312.t1,Cre12.g511850.t1.1,GSK3	PF00069	PTHR24057	KOG0658	2.7.11.26	K03083	GO:0004672,GO:0005524,GO:0006468	AT5G14640.1	ATSK13,SK13	shaggy-like kinase 13	1804.83	1599.8	1609.19	1808.93	1804.83	1599.8	1941.72	2425.13	0.993633	0.998226	1.048	1.07495	0.99593	1.06148	0.939613	-4.79492	Not Significant	1642.01	1797.86	1976.67	1627.79	2903.09	1115.79	1.00316	1.00661	1.23226	0.98377	1.00488	1.10801	0.720531	-0.829969	Not Significant	3541.89	3328.56	2811.4	2626.28	1369.24	1110.13	1831.27	2088.13	0.727154	0.635392	0.905596	1.02836	0.681273	0.966977	0.963456	-3.72822	Not Significant	2423.38	2754.08	1537.44	1610.33	0.758441	0.677513	0.717977	0.696881	-0.607183	Not Significant
CGAAGGGGGTTTGCGCCGATAA	LMJ.RY0402.253813	3prime	chromosome_16	+	123093	-	- & -	- & -	- & -	Not Significant	Not Significant	Not Significant	Not Significant	-	-	-	Cre16.g695400 & Cre16.g695350	upstream & downstream	48 & 6	-	4	yes_nearest_distal_-75	566	100	CCACCAACTTCCGCGTCACTTGGACATCAT	- & -	- & -	- & -	- & -	- & -	- & -	- & -	- & -	- & -	- & -	1334.91	958.029	1222.29	1491.34	1334.91	958.029	1613.55	1859.64	1.01658	0.958445	1.06223	1.10445	0.987515	1.08334	0.935968	-2.66726	Not Significant	1324.79	1722.7	1537.62	1063.72	1306.63	1534.25	1.02822	0.99243	1.05682	1.20961	1.01033	1.13322	0.82815	-1.56621	Not Significant	1318.1	653.929	1035.66	724.796	923.546	921.34	932.529	908.224	0.923406	1.17323	1.06335	1.29104	1.04832	1.1772	0.737013	-0.762568	Not Significant	1007.23	945.345	1066.87	1362.18	1.16678	1.35265	1.25972	0.841567	-1.35761	Not Significant
CGAAGGGTCATTCGCCAGGAG	LMJ.RY0402.105055	3prime	chromosome_11	+	2558746	Cre11.g476150	-	-	-	Not Significant	Not Significant	Not Significant	Not Significant	sense	intron	2962936	-	-	-	deletion	1	no	638	99	TCTGTAAGCGCTTTGGGCCTGCATGTGATT	g11827.t1,Cre11.g476150.t1.1	PF05096	-	-	-	-	-	AT4G25720.1	ATQC,QC,QCT	glutaminyl cyclase	1149.86	1120.89	1177.89	1788.89	1149.86	1120.89	719.461	844.696	1.04175	1.04833	0.981783	0.991577	1.04504	0.98668	0.00769899	9.89567	Not Significant	1273.01	2041.71	1170.14	1321.07	1283.54	1464.74	1.04786	1.06267	1.13868	1.12976	1.05526	1.13422	0.989402	-9.13453	Not Significant	847.35	838.453	915.128	875.225	1037.97	1098.74	1111.86	1354.59	1.10776	1.14618	1.20933	1.41298	1.12697	1.31116	0.843203	-1.77748	Not Significant	864.537	835.995	1347.06	1502.72	1.47425	1.51817	1.49621	0.996706	-12.541	Not Significant
CGAAGGTACGGGCCAGAGGCTA	LMJ.RY0402.061535	3prime	chromosome_12	-	8612031	Cre12.g547150	-	-	-	Not Significant	Not Significant	Not Significant	Not Significant	antisense	intron	24141188	-	-	-	deletion	1	no	710	94	GGGACGTAGCGATGGCGTGGAGGAGGGTGG	g13610.t1,Cre12.g547150.t1.1	PF02274	PTHR12737,PTHR12737:SF5	-	3.5.3.18	K01482	GO:0005737,GO:0016813	-	-	-	892.937	526.916	251.56	678.544	892.937	526.916	677.551	576.226	0.859184	1.022	1.00535	1.036	0.94059	1.02067	0.748955	-0.966739	Not Significant	478.995	435.991	622.139	514.704	678.708	551.14	0.967454	0.974707	1.13692	1.11918	0.971081	1.12805	0.991412	-16.3822	Not Significant	1163.42	1094.2	1004.41	984.628	719.222	1356.26	1004.26	858.628	0.882079	1.1254	1.11438	1.0817	1.00374	1.09804	0.710335	-0.768187	Not Significant	1007.23	987.674	1009.4	848.66	1.12267	0.965664	1.04417	0.595523	-0.281128	Not Significant
CGAAGGTAGCGTACGTCGCCCA	LMJ.RY0402.062993	3prime	chromosome_2	+	6055018	Cre02.g112650	-	-	-	Not Significant	Not Significant	Not Significant	Not Significant	antisense	intron	5371789	-	-	-	duplication	1	no	1053	99	TCGTGCATGGCATGCTCTGGAAGCCCCCGG	g2320.t1,Cre02.g112650.t1.1	-	-	-	-	-	-	-	-	-	246.142	364.051	349.225	388.258	246.142	364.051	349.253	255.373	0.952483	0.99104	1.08182	0.983028	0.971761	1.03242	0.789466	-1.14405	Not Significant	220.079	345.603	254.658	360.292	267.79	171.3	0.915728	0.98803	1.12514	0.872708	0.951879	0.998923	0.612892	-0.358319	Not Significant	316.075	411.133	562.469	608.555	698.789	995.734	526.042	393.667	1.30262	1.37544	1.08183	0.909236	1.33903	0.995534	0.0587267	3.6673	Not Significant	444.859	469.145	592.707	600.008	1.34954	1.26338	1.30646	0.315284	0.564265	Not Significant
CGAAGGTCGTATTAGCCGATAT	LMJ.RY0402.075561	5prime	chromosome_12	-	5926832	Cre12.g534250	-	-	-	Not Significant	Not Significant	Not Significant	Not Significant	antisense	intron	2211694	-	-	-	deletion	1	no	1026	99	CATGCATGGCGCCTAGGGCCCGGGGGCGGG	g13139.t1,Cre12.g534250.t1.1	-	-	-	-	-	-	AT1G18060.1	-	-	1799.04	2023.27	1861.78	1539.67	1799.04	2023.27	2524.42	2145.31	0.981595	0.973574	1.08046	1.03231	0.977585	1.05638	0.909701	-3.22901	Not Significant	1965.72	1716.98	1989.36	1912	1524.92	2231.58	0.997494	1.00038	1.02377	1.14534	0.998938	1.08455	0.803531	-1.4081	Not Significant	1488.35	1734.33	1883.16	1781.42	1385.58	854.301	1479.99	1547.08	1.01719	0.780953	0.997075	1.07932	0.89907	1.0382	0.781655	-1.11239	Not Significant	1828.21	1812.44	1756.42	1255.46	1.08904	0.804373	0.946706	0.590102	-0.260213	Not Significant
CGAAGGTGAAACGATGTGCGTG	LMJ.RY0402.183340	3prime	chromosome_6	-	1338046	Cre06.g258583	-	-	-	Not Significant	Not Significant	Not Significant	Not Significant	sense	CDS	8362840	-	-	-	-	4	no	172	17	ATGAAGTGGGCAGTTGCGTGTTGCGGTGCG	g5814.t1,Cre06.g258583.t1.1	-	-	-	-	-	-	-	-	-	2017.64	3185.45	1598.15	2957.29	2017.64	3185.45	901.072	1080.42	0.995882	1.0791	0.940586	0.896341	1.03749	0.918464	0.0825852	2.52578	Not Significant	1234.17	2296.93	2501.45	2310.45	1260.46	995.527	0.973262	1.04233	0.889254	0.842828	1.0078	0.866041	0.0458641	3.40674	Not Significant	2147.52	2149.55	2075.78	1511.13	1581.47	1974.3	1285.22	1432.08	0.93983	1.01352	0.880878	1.12974	0.976673	1.00531	0.571272	-0.220664	Not Significant	1913.73	2631.44	2715.68	1724.35	1.39976	0.762815	1.08129	0.601304	-0.327491	Not Significant
CGAAGGTGCAGCGCTCAGTAAG	LMJ.RY0402.071791	3prime	chromosome_7	+	3646380	Cre07.g337125	-	-	-	Not Significant	Not Significant	Not Significant	Not Significant	antisense	intron	6211765	-	-	-	-	3	no	751	100	TGTGTGCCGAGCCCTTGGTCCACTGTGCCC	g7844.t1,Cre07.g337118.t1.2	-	-	-	-	-	-	-	-	-	982.77	886.177	781.316	801.915	982.77	886.177	929.013	405.978	0.986727	1.0297	1.0322	0.932203	1.00821	0.9822	0.349121	0.478009	Not Significant	863.054	1233.54	1231.38	1029.41	526.345	434.457	1.0067	1.08261	0.836496	0.836538	1.04465	0.836517	0.0574138	5.48387	Not Significant	1728.32	1641.3	1785.62	1415.4	2059.59	2111.64	1524.33	1038.41	1.09867	1.13931	1.03737	0.981915	1.11899	1.00964	0.0481813	3.18072	Not Significant	1796.22	1855.42	1720.65	1864.89	1.08671	1.08303	1.08487	0.175178	1.61389	Not Significant
CGAAGGTGCGGGGGACGGAACG	LMJ.RY0402.136711	3prime	chromosome_7	+	6194022	Cre07.g356283	-	-	-	Not Significant	Not Significant	Not Significant	Not Significant	sense	CDS	3417505	-	-	-	-	3	no	198	83	GTTGGCGGCGGTGGCGGCCGTGGTGAGGGC	g8283.t1	-	PTHR10666:SF9,PTHR10666	-	-	-	-	-	-	-	1683.47	1192.75	1302.19	1328.06	1683.47	1192.75	1746.26	2003.7	0.983661	0.995656	1.04354	1.08721	0.989658	1.06538	0.920784	-3.3443	Not Significant	841.478	728.424	1373.22	1515.52	2714.83	1901.68	0.943308	0.935263	1.32755	1.16733	0.939285	1.24744	0.919429	-3.84161	Not Significant	645.6	514.726	495.508	724.796	527.157	503.59	735.264	613.749	0.973912	1.0371	1.30673	1.06473	1.0055	1.18573	0.817471	-1.44118	Not Significant	973.653	479.727	524.456	578.386	0.628071	1.21921	0.923641	0.414473	0.273995	Not Significant
CGAAGGTTCTGCAAGCAGGGGG	LMJ.RY0402.058418	3prime	chromosome_16	-	2912215	Cre16.g663850	SSS5	Soluble starch synthase	Putative soluble starch synthase IV	Not Significant	Not Significant	Not Significant	Not Significant	antisense	3'UTR	5695298	-	-	-	-	3	no	833	99	ATCTGCCGCACCCGCCACCCCACTCTTTGC	g16028.t1	PF00534,PF08323	PTHR12526,PTHR12526:SF17	-	-	-	GO:0009058	AT4G18240.1	ATSS4,SS4,SSIV	starch synthase 4	1532.55	886.177	334.427	254	1532.55	886.177	761.371	1322.7	0.786522	0.765532	0.953601	1.0731	0.776027	1.01335	0.926006	-3.912	Not Significant	250.286	324.335	1099.22	1424.01	558.665	553.622	0.803647	0.850356	0.892008	0.811612	0.827002	0.85181	0.670956	-0.533626	Not Significant	1880.76	1777.26	1566.88	1285.49	1168.74	1178.86	1219.46	1342.19	0.883795	0.892024	0.992321	1.18569	0.88791	1.08901	0.857586	-2.07803	Not Significant	1955.7	1777.81	1311.14	1351.37	0.802411	0.873914	0.838162	0.198105	1.37046	Not Significant
CGAAGTAACGTTAGTTTGATCT	LMJ.RY0402.142725	5prime	chromosome_9	+	6591809	Cre09.g408350	-	-	-	Not Significant	Not Significant	Not Significant	Not Significant	sense	3'UTR	4842600	-	-	-	with-junk	2	no	0	0	ACCATCTCAGTGGTCTCCGTACGACCATAT	g10120.t1,Cre09.g408350.t1.1	PF05903	-	-	-	-	-	-	-	-	584.255	376.423	776.079	844.494	584.255	376.423	612.779	684.012	1.0199	0.993712	1.04489	1.09657	1.00681	1.07073	0.899618	-2.20671	Not Significant	736.165	897.093	916.018	926.934	472.151	889.976	1.01569	1.01077	0.896519	1.08607	1.01323	0.991293	0.427592	0.231417	Not Significant	549.495	536.242	533.473	839.297	1147.02	1073.59	708.321	388.883	1.28366	1.30437	1.25257	0.716536	1.29402	0.984555	0.227093	1.15376	Not Significant	744.629	699.376	1199.84	1440.35	1.501	1.62001	1.5605	0.93502	-4.41408	Not Significant
CGAAGTCAAATCGCACGCCTCC	LMJ.RY0402.224701	5prime	chromosome_1	+	3680763	Cre01.g023650	-	-	-	Not Significant	Not Significant	Not Significant	Not Significant	antisense	intron	283212462	-	-	-	-	3	no	156	100	GTTTGTGTGTGTTCATGAATGTGTGTGGAT	g545.t1	PF00324	PTHR11785,PTHR11785:SF13	KOG1289	-	-	GO:0006810,GO:0016020,GO:0055085,GO:0003333,GO:0015171	AT2G01170.1	BAT1	bidirectional amino acid transporter 1	760.688	1023.4	519.423	854.286	760.688	1023.4	787.59	715.103	0.956083	1.00956	1.04331	0.982564	0.982823	1.01294	0.732302	-0.744194	Not Significant	691.786	989.008	697.798	1111.03	580.618	298.873	1.00366	1.03343	1.05007	0.699812	1.01855	0.874942	0.281151	0.817054	Not Significant	1240.29	932.385	1061.61	1197.8	1428.06	1315.71	593.147	735.497	1.08732	1.17381	0.830844	0.87914	1.13057	0.854992	0.0256751	5.56389	Not Significant	1163.65	1076.49	1318.46	996.022	1.22045	1.02106	1.12075	0.47116	0.085968	Not Significant
CGAAGTCGGATCCCACCGCGTA	LMJ.RY0402.252037	3prime	chromosome_12	-	3048932	Cre12.g500550	-	-	-	Not Significant	Not Significant	Not Significant	Not Significant	antisense	5'UTR	3374905	-	-	-	-	3	no	566	100	GTGCACTGAGCAATATACCAGAAACCGCTG	g12565.t1,Cre12.g500550.t1.1	PF00092	PTHR13789,PTHR13789:SF63	-	-	-	GO:0005515	AT3G54780.1	-	Zinc finger (C3HC4-type RING finger) family protein	2637.49	2672.9	1666.22	2340.43	2637.49	2672.9	2067.58	2665.05	0.967867	1.0352	1.00933	1.02497	1.00153	1.01715	0.638066	-0.451874	Not Significant	1808.1	2174.64	2079.17	2070.25	1228.14	1906.65	0.98972	1.02823	0.940212	1.07343	1.00897	1.00682	0.489827	0.0310816	Not Significant	2107.17	1793.45	2290.05	1723.1	1626.42	2111.64	1882.99	1918.74	0.955339	1.10622	1.0191	1.22287	1.03078	1.12098	0.722022	-0.711518	Not Significant	2207.51	1753.12	2554.03	2064.89	1.23711	1.20174	1.21942	0.885647	-2.42748	Not Significant
CGAAGTGACGAAGCCGCAGTTT	LMJ.RY0402.173443	3prime	chromosome_2	+	5274401	Cre02.g106500	-	-	-	Not Significant	Not Significant	Not Significant	Not Significant	sense	3'UTR	3262,40	-	-	-	-	4	yes_nearest_distal_-60	997	100	GGGTCGGCGGGAAGCAGGGGAGGAGGGGGG	-	-	-	-	-	-	-	-	-	-	1148.06	895.757	1204.53	1215.57	1148.06	895.757	782.326	1086.97	1.09936	1.1029	0.992209	1.04841	1.10113	1.02031	0.105902	2.87077	Not Significant	1838.31	1541.92	860.679	806.369	715.645	1539.22	1.13279	1.11848	1.04985	1.29468	1.12563	1.17226	0.615832	-0.380253	Not Significant	2290.98	1835.53	2227.56	1982.93	2165.84	1590.89	3748.05	3186.53	1.02226	0.991866	1.36797	1.43469	1.00706	1.40133	0.987054	-10.7551	Not Significant	1678.71	2726.68	1875.11	2437.87	1.20909	0.995406	1.10225	0.733077	-0.886432	Not Significant
CGAAGTGAGAGGGGGGTACACT	LMJ.RY0402.132093	3prime	chromosome_9	+	546920	Cre09.g403850	-	-	-	Not Significant	Not Significant	Not Significant	Not Significant	antisense	3'UTR	3483230	-	-	-	duplication	1	no	811	100	CTAGCATAATCGGTGGTTGTACGATTGTGC	g9184.t1	PF00069	PTHR26266:SF106,PTHR26266	-	-	-	GO:0004672,GO:0005524,GO:0006468	AT4G18700.1	ATWL4,CIPK12,SnRK3.9,WL4	CBL-interacting protein kinase 12	2107.48	1872.95	1698.77	2369.46	2107.48	1872.95	3220.11	2462.06	0.983986	0.987053	1.09086	1.05795	0.98552	1.07441	0.942997	-5.37834	Not Significant	1549.18	1935.37	2314.49	1921.56	3199.63	2616.67	0.982732	0.97483	1.21285	1.19215	0.978781	1.2025	0.992767	-20.1942	Not Significant	1028.92	1314.33	1321.36	1278.65	1295.42	1390.59	1344.99	1298.79	1.11681	1.06631	1.12309	1.16979	1.09156	1.14644	0.873846	-1.59594	Not Significant	1435.3	1082.91	1415.31	1329.75	1.10978	1.23292	1.17135	0.799828	-1.20918	Not Significant
CGAAGTGATAAATCTGCCTCCC	LMJ.RY0402.043765	5prime	chromosome_4	+	2956485	Cre04.g224800	-	Endosomal R-SNARE protein, Vamp7/Nyv1-family (R.III)	Endosomal R-SNARE protein, Vamp7/Nyv1-family (R.III). Expressed Protein. Class R.III SNARE, involved in Golgi/PM and Golgi/endosomal trafficking (PMID: 17596510). Most similar to VAMP72-family of land plants, part of 4-member gene family in Chlamydomona	Not Significant	Not Significant	Not Significant	Not Significant	antisense	CDS	11271963	-	-	-	deletion	1	no	949	99	GTGATAGCCAGTGTGGACAGCGGCGTGGCG	g4906.t1,Cre04.g224800.t1.1,VAM4,VAMP74	PF00957	PTHR21136,PTHR21136:SF46	KOG0859	-	-	GO:0016021,GO:0016192	AT1G04760.1	ATVAMP726,VAMP726	vesicle-associated membrane protein 726	477.238	458.765	279.063	210.512	477.238	458.765	37.5938	217.64	0.9179	0.894174	0.728606	0.936369	0.906037	0.832488	0.303647	0.703438	Not Significant	214.062	180.154	733.322	603.96	114.848	146.115	0.910648	0.906238	0.514564	0.667606	0.908443	0.591085	0.0751843	4.14562	Not Significant	1158.65	1275.39	986.926	1231.15	660.109	589.331	334.005	177.534	0.855133	0.757093	0.586584	0.0424896	0.806113	0.314537	0.15726	1.77831	Not Significant	880.744	1193.05	465.338	506.957	0.612688	0.438575	0.525631	0.0695235	2.80869	Not Significant
CGAAGTGATATAATGGTTATGG	LMJ.RY0402.159728	5prime	chromosome_12	-	1765193	Cre12.g512350	-	-	-	Not Significant	Not Significant	Not Significant	Not Significant	sense	intron	2895641	-	-	-	deletion	1	no	1037	100	GGCCCGCACATACCGTATACCGTACAGTGA	g12299.t1,Cre12.g512350.t1.1	-	-	-	-	-	-	-	-	-	1330.48	1658.61	1110.14	937.511	1330.48	1658.61	4667.27	4104.07	1.01524	0.91571	1.1924	1.1334	0.965475	1.1629	0.94952	-3.41268	Not Significant	1010.27	1084.6	1738.15	1653.62	663.564	1799.88	1.00728	0.958546	0.800259	1.12415	0.982915	0.962203	0.459612	0.126471	Not Significant	781.853	884.074	576.151	533.593	26.1429	141.622	34.5522	92.9938	-0.0806113	0.36167	-0.256526	0.151888	0.140529	-0.0523192	0.293851	0.640683	Not Significant	637.872	649.094	100.367	56.6599	-0.352289	-0.746125	-0.549207	0.0734252	2.32965	Not Significant
CGAAGTGGGCATCCGTAAGGCT	LMJ.RY0402.169336	3prime	chromosome_16	-	1905731	Cre16.g655950	-	-	-	Not Significant	Not Significant	Not Significant	Not Significant	antisense	intron|outside_mRNA	55586433	-	-	-	-	4	yes_nearest_distal_+75	292	100	CTGCTCGGCACCACGCACATGCTGATCTGC	-	-	-	-	-	-	-	-	-	-	2793.8	2304.06	3069.03	2696.03	2793.8	2304.06	3150.26	3352.59	1.01182	0.998786	1.05374	1.07007	1.0053	1.0619	0.98203	-5.41834	Not Significant	2589.16	2530.87	2891.5	2630.71	4617.06	4414.08	0.995957	1.0004	1.25907	1.25553	0.998179	1.2573	0.999913	-91.2541	Not Significant	1434.67	1531.23	1388.32	1388.05	1479.31	1384.87	1524.33	1466.18	1.05091	1.00776	1.15999	1.19239	1.02934	1.17619	0.981123	-5.44313	Not Significant	1452.09	1421.54	1487.16	1643.26	1.13996	1.18771	1.16384	0.973556	-4.23168	Not Significant
CGAAGTGTGGCAGAGCCCTACC	LMJ.RY0402.079164	3prime	chromosome_10	+	3882103	Cre10.g447700	-	-	-	Not Significant	Not Significant	Not Significant	Not Significant	antisense	CDS	265910583	-	-	-	perfect	1	no	512	99	GTCTCCGTCCATGTCCCGACCCTCCACTGC	g11010.t1	PF00211	PTHR11017	-	-	-	GO:0009190,GO:0016849,GO:0035556	-	-	-	334.178	282.619	322.589	148.772	334.178	282.619	83.8207	58.9322	0.971403	0.902905	0.870105	0.838309	0.937154	0.854207	0.104824	2.19676	Not Significant	353.852	228.629	464.187	388.887	9.23413	27.3087	0.99375	0.981442	-0.147036	0.292087	0.987596	0.0725257	0.0748365	4.16608	Not Significant	766.65	712.2	633.894	540.178	351.438	280.408	191.288	86.7928	0.783391	0.697334	0.530719	0.104954	0.740363	0.317836	0.143726	1.94545	Not Significant	646.304	624.351	395.138	443.249	0.728973	0.822777	0.775875	0.685286	-0.565011	Not Significant
CGAAGTTCGGCGTTAGTAGTAC	LMJ.RY0402.044037	5prime	chromosome_14	+	2983513	Cre14.g627917	-	-	-	Not Significant	Not Significant	Not Significant	Not Significant	antisense	intron|outside_mRNA	7733773	-	-	-	-	4	yes_nearest_distal_+158	324	88	GATGCAATGGAGAAGTGTGCACGACGTCGT	-	-	-	-	-	-	-	-	-	-	679.702	752.845	421.649	624.192	679.702	752.845	1206.76	932.743	0.951975	0.990828	1.1092	1.05089	0.971401	1.08004	0.946534	-3.10084	Not Significant	488.166	919.153	431.366	581.352	548.716	537.971	0.984479	1.04654	1.18617	1.07488	1.01551	1.13052	0.876859	-1.8051	Not Significant	379.937	400.974	640.168	633.641	617.627	657.857	737.114	405.791	1.20115	1.23006	1.18316	0.903425	1.2156	1.04329	0.216238	1.22544	Not Significant	603.176	630.81	725.38	808.149	1.26792	1.26466	1.26629	0.911312	-3.40216	Not Significant
CGAAGTTGCGATAGATGAGCCC	LMJ.RY0402.248637	5prime	chromosome_7	+	1488875	Cre07.g323800	-	-	-	Not Significant	Not Significant	Not Significant	Not Significant	antisense	3'UTR	900283	-	-	-	-	3	no	950	99	TTGACCACAACAATGCGGGCGCAGCACCGA	g7479.t1,Cre07.g323800.t1.1	-	-	-	-	-	-	-	-	-	2015.97	2046.8	2635.82	3529.74	2015.97	2046.8	4383.43	3124.69	1.02433	1.07579	1.13396	1.07579	1.05006	1.10488	0.852365	-1.41156	Not Significant	2683.61	3933.97	2448.64	2047.65	2284.19	1999.13	1.02725	1.08179	1.08673	1.09114	1.05452	1.08893	0.787213	-1.25785	Not Significant	3350.35	3652.24	3430.23	3596.19	2758.08	2590.31	2758.42	2028.96	0.976602	0.91702	1.00826	0.830255	0.946811	0.919255	0.405535	0.293603	Not Significant	3547	3846.57	2616.39	3563.61	0.878525	1.02202	0.950273	0.516673	-0.0498866	Not Significant
CGAAGTTTTGCGAGGCGCTTAT	LMJ.RY0402.114003	5prime	chromosome_6	+	8129647	Cre06.g304950	-	-	-	Not Significant	Not Significant	Not Significant	Not Significant	antisense	3'UTR	4378498	-	-	-	deletion	1	no	897	99	GTGTGCTGGTAGTCTTGCAGCCGAAGAAAG	g7059.t1,Cre06.g304950.t1.1	-	-	-	-	-	-	-	-	-	2363.05	2117.38	2134.73	2242.19	2363.05	2117.38	2095.85	2316.31	1.02219	1.03742	1.02441	1.03604	1.02981	1.03022	0.515267	-0.0435427	Not Significant	1819.53	1963.31	1958.91	2228.52	1984.31	2105.39	1.00535	1.02308	1.11315	1.08116	1.01422	1.09716	0.964852	-4.53633	Not Significant	1799.2	1888.92	1888.5	1667.48	1777.72	2238.54	2078.89	1834.51	1.03684	1.10865	1.16125	1.2159	1.07274	1.18857	0.933602	-2.56734	Not Significant	1430.54	1878.72	1345.83	1312.12	1.07232	0.81053	0.941426	0.247056	0.963474	Not Significant
CGAATAAGCGCCGCGGCCTCGC	LMJ.RY0402.051142	5prime	chromosome_10	+	2319836	Cre10.g434800	-	-	-	Not Significant	Not Significant	Not Significant	Not Significant	antisense	3'UTR	2410291	-	-	-	-	3	no	642	100	GTTGGGGTGGCAGAGATGGCTGGCAGGCGG	g10723.t1	PF00515	PTHR23083,PTHR23083:SF65	-	-	-	GO:0005515	AT1G12270.1	-	stress-inducible protein, putative	974.722	917.53	725.155	492.01	974.722	917.53	1171.05	652.92	0.959221	0.868733	1.06149	0.984738	0.913977	1.02311	0.894723	-1.83958	Not Significant	712.671	1051.51	1080.95	771.906	1129.33	597.745	0.971597	0.992652	1.12306	1.02079	0.982124	1.07192	0.839761	-1.7202	Not Significant	1585.69	1265.72	1595.09	1225.6	1091.47	1032.47	1255.4	1268.1	0.917542	0.969229	0.997778	1.18045	0.943386	1.08912	0.82882	-1.53524	Not Significant	1366.49	1547.31	1446.2	1186.88	1.16612	0.880704	1.02341	0.663459	-0.554154	Not Significant
CGAATAAGGCGTTTCCGGACAC	LMJ.RY0402.168807	3prime	chromosome_13	+	5054869	Cre13.g607000	-	-	-	Not Significant	Not Significant	Not Significant	Not Significant	antisense	CDS	2766500	-	-	-	deletion	1	no	1018	98	TTCCACAGCGCCGGGGGCTGCAGTCCAGCT	g14636.t1,Cre13.g607000.t1.1,XHP1	PF01546	PTHR11014:SF2,PTHR11014	-	3.4.13.3	K01270	GO:0006508,GO:0008152,GO:0016787	-	-	-	1424.75	1063.41	2195.97	2587.17	1424.75	1063.41	1376.06	962.56	1.10058	1.11417	1.03482	1.01344	1.10737	1.02413	0.0167229	6.57161	Not Significant	1756.32	2472.39	1998.58	1607.02	1546.72	1626.11	1.06028	1.09444	1.02684	1.102	1.07736	1.06442	0.39713	0.313556	Not Significant	1436.91	1608.92	1178.51	998.304	1994.21	2180.31	1105.88	2014.83	1.14896	1.1587	1.08347	1.56628	1.15383	1.32487	0.696223	-0.708384	Not Significant	906.504	1326.3	1907.44	1864.89	1.71359	1.33432	1.52396	0.849556	-1.95354	Not Significant
CGAATACAGAGGGCGCGACGGA	LMJ.RY0402.133958	3prime	chromosome_2	-	5362086	Cre02.g107100	-	-	-	Not Significant	Not Significant	Not Significant	Not Significant	sense	CDS/intron	49236895	-	-	-	-	3	no	888	99	GTGCGTGAACCAGTTCTTTTGTGGGTGGGT	g2195.t1	-	-	-	-	-	-	-	-	-	1935	1992.7	988.483	965.201	1935	1992.7	908.058	1178.64	0.893013	0.904712	0.946639	0.962682	0.898862	0.95466	0.981608	-5.62041	Not Significant	768.118	1217.58	1708.46	2035.94	1205.05	1107.24	0.892382	0.95987	0.997092	0.913514	0.926126	0.955303	0.678228	-0.543208	Not Significant	1694.7	1971.5	1821.33	1654.72	1046.14	1218.92	1052.08	1187.2	0.881602	0.865782	0.847073	0.96903	0.873692	0.908051	0.663428	-0.558784	Not Significant	1980.88	1682.57	1354.25	1167.58	0.817989	0.805704	0.811847	0.0133091	6.31981	Not Significant
CGAATACAGCCTGGGTTGCAGA	LMJ.RY0402.194099	3prime	chromosome_17	-	3560692	Cre17.g725500	-	-	-	Not Significant	Not Significant	Not Significant	Not Significant	sense	3'UTR	1858544	-	-	-	with-junk	2	yes_nearest_distal	821	98	AACCTCAACAAACACCCCCCGCTCGGCGTG	-	-	-	-	-	-	-	-	-	-	1268.44	1154.43	429.132	319.315	1268.44	1154.43	13.9701	52.3842	0.852035	0.828429	0.488238	0.656382	0.840232	0.57231	0.0938564	3.15587	Not Significant	181.241	101.022	651.151	1452.61	156.98	84.4088	0.790556	0.737832	0.652873	0.234601	0.764194	0.443737	0.18248	1.52026	Not Significant	1125.32	1100.67	928.52	1306	494.465	452.086	412.465	430.864	0.769416	0.713127	0.719106	0.520403	0.741272	0.619755	0.213436	1.17679	Not Significant	1175.1	1192.26	901.633	864.876	0.90992	0.838914	0.874417	0.947813	-2.95887	Not Significant
CGAATACAGTAGATTAAGACTA	LMJ.RY0402.100672	3prime	chromosome_10	+	5660080	Cre10.g460466	-	-	-	Not Significant	Not Significant	Not Significant	Not Significant	antisense	CDS	1929978	-	-	-	deletion	1	no	814	99	AGCAGCGCAATATCAGCGCGCGGGCCTCGG	g11289.t1	-	-	-	-	-	-	-	-	-	955.82	1432.25	843.466	1066.8	955.82	1432.25	740.416	733.379	0.993877	1.06883	1.00787	0.945478	1.03135	0.976675	0.190971	1.12135	Not Significant	552.355	717.79	1276.51	834.964	923.413	993.045	0.952924	1.01741	1.00519	1.15106	0.985166	1.07812	0.796513	-1.16575	Not Significant	968.399	893.487	861.56	943.602	608.887	583.706	806.997	1016.72	0.887669	0.886348	1.08258	1.20386	0.887009	1.14322	0.926041	-4.22478	Not Significant	528.794	920.653	682.511	648.657	1.32424	0.817089	1.07066	0.699829	-0.72572	Not Significant
CGAATACGGGCGGGTCAGCCCC	LMJ.RY0402.201193	5prime	chromosome_12	+	3214507	Cre12.g498800	-	-	-	Not Significant	Not Significant	Not Significant	Not Significant	sense	5'UTR_intron	3195593	-	-	-	perfect	1	no	420	100	GTTTCCTAGCGAAGGCGGATGCAGACTGAT	g12609.t1	-	-	-	-	-	-	-	-	-	966.045	1458.64	1271.06	922.824	966.045	1458.64	370.299	419.734	0.991258	0.948133	0.921917	0.87673	0.969696	0.899324	0.0766419	2.25323	Not Significant	1702.06	1334.61	989.604	1204.69	555.097	1149	1.03218	1.01041	0.923637	1.08405	1.0213	1.00384	0.431917	0.215614	Not Significant	1095.85	1173.93	1483.06	855.971	934.61	1064.45	397.351	515.693	0.988276	1.00872	0.472769	0.868153	0.998496	0.670461	0.172345	1.65711	Not Significant	856.724	788.512	1425.67	891.648	1.52667	1.17123	1.34895	0.851218	-1.97073	Not Significant
CGAATAGACCTCAGATGGGCAG	LMJ.RY0402.055699	3prime	chromosome_8	+	1113769	Cre08.g362500	-	-	-	Not Significant	Not Significant	Not Significant	Not Significant	sense	intron	36244065	-	-	-	deletion	1	no	29	100	CCTCCTTCCCCACGCTCTGTCAGGGCGGCC	g8489.t1,Cre08.g362500.t1.1	-	-	-	-	-	-	AT5G37630.1	EMB2656	ARM repeat superfamily protein	1070.81	1068.2	571.19	740.229	1070.81	1068.2	1250.33	1080.42	0.901549	0.977902	1.058	1.02668	0.939725	1.04234	0.904554	-2.48685	Not Significant	207.133	271.165	876.797	1012.25	1057.31	1037.73	0.812496	0.874058	1.16904	1.10597	0.843277	1.1375	0.98913	-6.67644	Not Significant	520.066	637.742	549.077	540.178	388.216	543.648	316.821	415.365	0.944306	0.985674	0.846533	1.00904	0.96499	0.927788	0.363637	0.443683	Not Significant	646.304	426.816	553.193	475.682	0.997022	1.16035	1.07869	0.807346	-1.35272	Not Significant
CGAATAGCCGAAAGTGGTGCTG	LMJ.RY0402.083718	3prime	chromosome_17	-	3218778	Cre17.g722350	-	Small Rab-related GTPase	Expressed Protein. Distantly similar to a class of Rab-like proteins from mammals. Previously annotated as RABL2A	Not Significant	Not Significant	Not Significant	Not Significant	sense	intron	13091577	-	-	-	-	3	no	400	100	CGCATACTGTACAGCGCATAAACCGGTCGC	g17474.t1,Cre17.g722350.t1.1,RABL2A	PF00071	PTHR24073,PTHR24073:SF134	KOG0087	-	K07932	-	AT1G02130.1	ARA-5,ARA5,ATRAB1B,ATRABD2A,RA-5,RABD2A	RAS 5	751.002	637.089	680.692	649.515	751.002	637.089	1040.77	929.82	1.03512	0.988689	1.07894	1.07043	1.0119	1.07468	0.891949	-2.65989	Not Significant	673.182	632.719	747.856	840.682	1551.33	1030.28	1.03251	0.996669	1.34297	1.16016	1.01459	1.25157	0.888071	-2.54415	Not Significant	777.858	595.658	486.58	588.042	469.946	469.254	496.153	421.565	0.874498	0.956228	1.12395	0.968574	0.915363	1.04626	0.844707	-1.49122	Not Significant	537.188	585.549	524.456	686.496	1.10184	1.19827	1.15006	0.965918	-3.70529	Not Significant
CGAATAGCCGTGTCGGTCAGGC	LMJ.RY0402.190967	3prime	chromosome_9	+	5820020	Cre09.g402145	-	-	-	Not Significant	Not Significant	Not Significant	Not Significant	sense	3'UTR	2314338	-	-	-	-	3	no	831	100	TGCAAGCTACCTATTCAGACATCCGCAAGA	g10010.t1,Cre02.g139850.t1.1,Cre02.g139850.t1.2	-	-	-	-	-	-	-	-	-	698.899	632.299	479.444	417.286	698.899	632.299	474.984	628.611	0.961887	0.904445	0.991883	1.02463	0.933166	1.00826	0.908466	-2.2713	Not Significant	478.995	186.094	499.645	680.552	424.77	335.153	0.975579	0.838441	1.05696	0.883387	0.90701	0.970174	0.685874	-0.571071	Not Significant	242.1	411.133	232.13	300.859	204.324	309.021	227.155	375.069	0.984816	0.938689	1.1039	1.28808	0.961752	1.19599	0.88887	-2.46735	Not Significant	293.775	243.391	298.15	372.978	1.13273	1.39873	1.26573	0.872707	-2.25609	Not Significant
CGAATATACGTCCATCATCATT	LMJ.RY0402.069117	5prime	chromosome_3	+	3611021	Cre03.g168550	-	Amino acid transporter	Amino acid/polyamine transporter; belongs to AAAP family of amino acid/auxin permeases; most similar to plant relatives and Ostreococcus AOT3; probably organelle-targeted	Not Significant	Not Significant	Not Significant	Not Significant	sense	intron	35541653	-	-	-	-	3	no	927	100	GGTCGAACGTGGTAGCCGAGGGAGGGCGGG	g3468.t1,AOT3	PF01490	PTHR22950:SF9,PTHR22950	KOG1303	-	-	-	AT2G41190.1	-	Transmembrane amino acid transporter family protein	352.867	670.503	527.571	222.751	352.867	670.503	383.457	481.917	1.04756	0.877305	1.04923	0.985928	0.962433	1.01758	0.682952	-0.607181	Not Significant	464.672	352.955	641.974	339.122	255.217	46.4913	1.0292	0.964605	0.813251	0.495178	0.996903	0.654214	0.133165	2.11167	Not Significant	784.993	879.243	1509.73	953.241	1114.34	1123.84	863.806	1208.92	1.15642	1.13688	0.842422	1.29798	1.14665	1.0702	0.396939	0.335307	Not Significant	995.508	774.799	693.445	563.617	0.832898	0.841005	0.836952	0.00332099	30.5072	Not Significant
CGAATATTTCGTTTCGAGATTG	LMJ.RY0402.040361	3prime	chromosome_2	+	1908386	Cre02.g087750	-	-	-	Not Significant	Not Significant	Not Significant	Not Significant	antisense	CDS	44364720	-	-	-	deletion	1	no	579	100	CCAGAGCTGCCGTCCTTCTTGGACATCCTG	g1631.t1,Cre02.g087750.t1.1	PF00069	PTHR23257	KOG0192	-	-	GO:0004672,GO:0005524,GO:0006468	AT2G35050.1	-	Protein kinase superfamily protein with octicosapeptide/Phox/Bem1p domain	779.748	1005.93	760.6	1103.09	779.748	1005.93	1522.74	1473.31	0.954813	1.02104	1.12084	1.07085	0.987925	1.09584	0.934704	-2.60122	Not Significant	530.778	669.937	928.373	817.807	489.409	809.331	0.92917	0.967372	0.903734	1.09526	0.948271	0.999495	0.656408	-0.524579	Not Significant	529.033	449.981	433.012	629.068	649.752	463.531	478.22	418.465	1.10863	1.05633	1.16284	0.925367	1.08248	1.0441	0.400842	0.31567	Not Significant	570.762	490.309	474.165	621.63	0.97324	1.25685	1.11505	0.572607	-0.229156	Not Significant
CGAATATTTTCGCCCGGAGCG	LMJ.RY0402.087264	5prime	chromosome_9	+	2712749	Cre09.g389600	-	-	-	Not Significant	Not Significant	Not Significant	Not Significant	antisense	CDS	28817165	-	-	-	-	3	no	289	100	CCACTTCCCTCTTCCGCGCCGCGCGTCGCG	g9505.t1	PF07714	PTHR26391,PTHR26391:SF393	KOG0192	-	-	GO:0004672,GO:0006468	AT5G57610.1	-	Protein kinase superfamily protein with octicosapeptide/Phox/Bem1p domain	419.391	282.317	205.732	227.646	419.391	282.317	345.863	233.186	0.922681	1.04908	1.01552	1.00252	0.985879	1.00902	0.611672	-0.364217	Not Significant	187.957	279.422	263.894	384.338	197.793	205.89	0.934316	1.07174	1.01657	0.90893	1.00303	0.962749	0.34602	0.46151	Not Significant	508.675	632.862	490.796	989.37	934.61	744.658	1099.91	1099.02	1.24155	1.10598	1.50762	1.22146	1.17377	1.36454	0.804591	-1.20495	Not Significant	755.305	754.229	942.081	891.648	1.29699	1.2045	1.25074	0.773274	-0.949334	Not Significant
CGAATCACGGATTACACTCGTC	LMJ.RY0402.148731	3prime	scaffold_35	+	5979	Cre35.g759247	-	-	-	Not Significant	Not Significant	Not Significant	Not Significant	antisense	CDS	49765787	-	-	-	-	4	yes_nearest_distal_-88	261	98	CGGGTGTCAGGTGTCAGGTGATAAAGATGG	-	-	-	-	-	-	-	-	-	-	1149.86	852.646	1547.83	1168.4	1149.86	852.646	908.058	1767.97	1.08866	0.994307	1.01023	1.11232	1.04148	1.06127	0.5986	-0.284689	Not Significant	1134.92	558.281	1163.69	1372.54	1505.16	1037.73	1.04095	0.918108	1.19152	1.01353	0.97953	1.10252	0.807186	-1.13744	Not Significant	867.525	770.471	772.279	1066.68	829.557	858.391	1076	840.03	1.02603	1.08559	1.27604	1.02283	1.05581	1.14944	0.70358	-0.719833	Not Significant	772.207	913.598	829.79	778.389	1.17824	0.959323	1.06878	0.53838	-0.117993	Not Significant
CGAATCACTTGCCGGCTAAAGC	LMJ.RY0402.135233	3prime	chromosome_6	-	6800692	Cre06.g295001	-	-	-	Not Significant	Not Significant	Not Significant	Not Significant	sense	intron	55149362	-	-	-	duplication	1	no	790	99	TGGATGTAATTCCCCATCCCCGCCCCGCCG	g6829.t1,Cre06.g295000.t1.3	-	-	-	-	-	-	-	-	-	515.64	364.051	366.982	333.829	515.64	364.051	258.447	491.102	1.02834	1.01526	0.954682	1.06104	1.0218	1.00786	0.41846	0.260281	Not Significant	293.439	388.138	315.905	451.795	711.028	287.983	1.00297	1.03848	1.36914	0.961708	1.02072	1.16542	0.696745	-0.707631	Not Significant	428.158	660.403	544.613	533.34	392.303	618.042	406.487	536.255	1.01194	1.02051	0.971932	1.16391	1.01623	1.06792	0.657263	-0.538029	Not Significant	444.859	673.735	700.472	372.978	1.48263	0.636586	1.05961	0.532842	-0.103537	Not Significant
CGAATCAGCGGCATGTGGGTCT	LMJ.RY0402.103933	3prime	chromosome_12	+	4926664	Cre12.g525550	-	-	-	Not Significant	Not Significant	Not Significant	Not Significant	antisense	intron	2268916	-	-	-	-	3	no	270	79	GTTCGCTGTGTTCGGGCAAGACATGTCGAT	g12933.t1,Cre12.g525550.t1.1,MPA10	-	PTHR12905	KOG3947	-	-	-	-	-	-	4766.52	3789.01	4998.65	6683.84	4766.52	3789.01	7208.58	7837.99	1.04022	1.04157	1.08961	1.11204	1.0409	1.10082	0.94165	-5.33344	Not Significant	3551.47	3950.5	3993.94	4054.72	5378.88	5431.95	0.998947	0.980575	1.20447	1.18719	0.989761	1.19583	0.998108	-16.3406	Not Significant	905.633	912.911	665.142	758.984	478.119	480.699	424.42	846.23	0.829996	0.805849	0.895559	1.2236	0.817922	1.05958	0.810715	-1.46936	Not Significant	788.995	490.309	646.589	632.441	0.96238	1.26976	1.11607	0.849381	-1.93655	Not Significant
CGAATCCAGGGATCGCACCGGA	LMJ.RY0402.125398	3prime	chromosome_4	-	2312485	Cre04.g220576	-	-	-	Not Significant	Not Significant	Not Significant	Not Significant	antisense	3'UTR	1298164	-	-	-	-	4	yes_nearest_distal_+75	458	99	CCTTACTACCGTATCTCTCACCTATTCCGG	-	-	-	-	-	-	-	-	-	-	398.857	402.372	198.289	235.857	398.857	402.372	356.238	386.334	0.92947	1.02812	1.02526	1.02047	0.978797	1.02287	0.732203	-0.892405	Not Significant	233.025	223.312	386.822	463.233	161.597	76.961	0.968329	1.02478	0.829147	0.553514	0.996556	0.691331	0.129696	2.16969	Not Significant	715.091	631.268	549.077	314.534	375.957	474.977	555.931	461.862	0.828623	0.939079	1.1205	1.38261	0.883851	1.25155	0.909858	-2.58551	Not Significant	402.891	518.529	581.93	291.896	1.41387	0.6491	1.03148	0.617437	-0.382963	Not Significant
CGAATCCGCAACGGGGTTTGGG	LMJ.RY0402.157868	3prime	chromosome_1	+	5494490	Cre01.g038700	-	-	-	Not Significant	Not Significant	Not Significant	Not Significant	sense	3'UTR	74451067	-	-	-	with-junk	2	yes_nearest_distal	223	7	GGTGGTTAGGCTACGGGGTACTGTACATCG	-	-	-	-	-	-	-	-	-	-	1440.92	1240.65	2382.42	1556.66	1440.92	1240.65	1634.5	1722.13	1.14274	1.06265	1.05447	1.06445	1.10269	1.05946	0.236888	1.07153	Not Significant	2718.62	2403.27	1144.35	1412.58	1736.02	1842.1	1.13413	1.1093	1.24264	1.17902	1.12172	1.21083	0.907834	-2.60947	Not Significant	972.883	1133.04	950.84	1025.65	1087.01	1052.96	1213.48	1146.9	1.0774	1.0179	1.23329	1.22529	1.04765	1.22929	0.950817	-6.05046	Not Significant	940.079	1301.61	1472.79	1345.96	1.4786	1.1043	1.29145	0.793801	-1.28935	Not Significant
CGAATCCTCAAATCCCGTGCTG	LMJ.RY0402.172345	3prime	chromosome_16	-	5991486	Cre16.g676600	-	-	-	Not Significant	Not Significant	Not Significant	Not Significant	antisense	5'UTR	553343	-	-	-	duplication	1	no	788	99	TCTTCAGTGTCGCAGCGGGCAGTTACACTC	g16583.t1	-	-	-	-	-	-	-	-	-	1110.33	1015.51	559.351	1299.03	1110.33	1015.51	419.103	451.814	1.05031	1.11262	0.920036	0.928713	1.08146	0.924375	0.0595105	4.9941	Not Significant	388.375	1063.39	905.809	972.218	683.326	744.783	1.00434	1.07516	1.01864	1.01752	1.03975	1.01808	0.325214	0.611786	Not Significant	878.733	1071.54	1178.51	752.147	1487.48	1321.92	956.44	967.119	1.2145	1.12364	1.01273	1.30593	1.16907	1.15933	0.479172	0.0634689	Not Significant	738.633	955.927	916.002	1070.28	1.2924	1.1638	1.2281	0.732436	-0.758939	Not Significant
CGAATCGACATCGAGGAGTTCA	LMJ.RY0402.090896	3prime	chromosome_6	+	5818259	Cre06.g287650	-	-	-	Not Significant	Not Significant	Not Significant	Not Significant	antisense	5'UTR	1416304	-	-	-	-	3	no	508	99	ACGTCGAAGTGTTTGTAAACAATGACAACT	g6681.t1,Cre06.g287650.t1.1	PF00023	PTHR24128,PTHR24128:SF158	KOG4412	-	-	GO:0005515	AT2G28840.1	XBAT31	XB3 ortholog 1 in Arabidopsis thaliana	589.303	407.162	523.837	148.772	589.303	407.162	251.462	327.401	1.07936	0.852842	0.935021	0.999317	0.966102	0.967169	0.502963	-0.00905985	Not Significant	345.222	271.165	599.574	503.266	789.518	585.896	1.02144	0.961431	1.19726	1.14457	0.991438	1.17091	0.976231	-4.49477	Not Significant	804.758	825.504	732.103	758.984	666.097	640.932	777.108	908.224	0.978392	0.950797	1.14352	1.26443	0.964595	1.20397	0.928577	-3.86052	Not Significant	688.272	853.632	578.338	691.901	0.982314	0.921976	0.952145	0.381647	0.36484	Not Significant
CGAATCGAGGGAGCGCGGGGGG	LMJ.RY0402.230625	3prime	chromosome_7	+	4003516	Cre07.g339900	-	-	-	Not Significant	Not Significant	Not Significant	Not Significant	sense	intron	19596016	-	-	-	duplication	1	no	665	99	CTCCGCCCAACCCAGATCGTGGTTGCTGTG	g7907.t1	PF00069	PTHR23257	KOG0192	-	-	GO:0004672,GO:0005524,GO:0006468	AT3G24715.1	-	Protein kinase superfamily protein with octicosapeptide/Phox/Bem1p domain	1629.57	1662.18	1148.3	1233.72	1629.57	1662.18	1264.3	1689.39	0.880609	0.972784	1.00806	1.02726	0.926696	1.01766	0.855812	-1.93229	Not Significant	1506.03	2350.1	1760.04	1607.02	660.24	1142	0.942058	1.06217	0.794637	0.994716	1.00211	0.894676	0.2361	0.920775	Not Significant	2685.52	3386.19	3964.07	3022.26	4956.91	4234.73	3018.76	2631.68	1.24307	1.12873	0.981725	1.08086	1.1859	1.03129	0.0901445	2.04333	Not Significant	3550.48	3569.73	4005.26	4373.03	1.21697	1.23114	1.22406	0.690922	-0.677394	Not Significant
CGAATCGCAGCTGAAGCTAGTT	LMJ.RY0402.165464	5prime	chromosome_13	-	1827577	Cre13.g575200	-	-	-	Not Significant	Not Significant	Not Significant	Not Significant	antisense	CDS	38902617	-	-	-	-	3	no	341	100	TTCGGCGCCCTCGACAGTATGCCGCCAACG	g14137.t1,PPP42	PF00149	PTHR24980,PTHR24980:SF23	KOG0374	-	-	GO:0016787	AT1G03445.1	BSU1	Serine/threonine protein phosphatase family protein	694.164	729.319	499.054	766.165	694.164	729.319	843.98	1181.47	0.941863	1.07862	1.06294	1.08287	1.01024	1.07291	0.736973	-0.906871	Not Significant	561.261	757.382	992.142	649.176	433.869	352.006	0.973161	1.07006	0.843811	0.91261	1.02161	0.878211	0.0753432	2.41335	Not Significant	590.315	454.115	560.147	639.199	774.485	735.521	374.316	524.147	1.13041	1.22526	0.918057	1.04617	1.17784	0.982115	0.0719839	2.45565	Not Significant	672.568	530.246	992.265	873.755	1.43075	1.45308	1.44192	0.950165	-5.37952	Not Significant
CGAATCGCGACCTCTTCCCCAC	LMJ.RY0402.190391	5prime	chromosome_10	+	1679693	Cre10.g430100	-	Exostosin-like glycosyltransferase	Belongs to the family of exostosin-like glycosyltransferases	Not Significant	Not Significant	Not Significant	Not Significant	antisense	intron	42981288	-	-	-	deletion	1	no	308	98	AAGAAACACGCGGACCGCGCCTGTACACTG	g10622.t1,ELG22	PF03016	PTHR11062,PTHR11062:SF12	KOG1021	-	-	GO:0016020	AT3G57630.1	-	exostosin family protein	1744.09	1905.64	1275.13	1987.62	1744.09	1905.64	900.371	1663.39	0.955233	1.01419	0.958291	1.00911	0.98471	0.983699	0.490837	0.0259858	Not Significant	1072.92	1470.64	2288.78	2025.04	1461.12	923.184	0.950776	0.98493	0.96511	0.859952	0.967853	0.912531	0.237844	1.00071	Not Significant	1792.92	1772.98	1643.1	1261.72	1294.08	1082.72	1048.08	1310.37	0.933199	0.861172	0.895392	1.18261	0.897185	1.039	0.750492	-0.957853	Not Significant	1657.4	1828.43	1567.09	1288.27	1.07632	0.817102	0.946709	0.616432	-0.37133	Not Significant
CGAATCGGAAAACGTTCTGCAG	LMJ.RY0402.056084	5prime	chromosome_13	-	730762	Cre13.g566600	-	-	-	Not Significant	Not Significant	Not Significant	Not Significant	antisense	5'UTR	15512307	-	-	-	deletion	1	no	678	100	TCCCAACAGTCCCAACAATAGAGCTCAGGC	g13942.t1	-	-	-	-	-	-	-	-	-	827.212	611.687	637.566	394.097	827.212	611.687	1347.74	684.012	0.998256	0.920614	1.0987	1.03866	0.959435	1.06868	0.91805	-2.22605	Not Significant	741.386	334.572	771.384	668.555	657.183	225.815	1.02168	0.926377	1.05764	0.768913	0.97403	0.913278	0.374142	0.399616	Not Significant	945.131	1198.09	858.892	1386.78	1081.66	858.869	1226.6	1521.72	1.08533	0.921012	1.28808	1.21438	1.00317	1.25123	0.918981	-2.75492	Not Significant	1099.6	1254.76	1158.78	1285.29	1.16272	1.0972	1.12996	0.829274	-1.44547	Not Significant
CGAATCGGATTCGGCCCATGCA	LMJ.RY0402.246104	3prime	chromosome_9	+	3246751	Cre09.g387763	-	-	-	Not Significant	Not Significant	Not Significant	Not Significant	sense	3'UTR	5092520	-	-	-	deletion	1	no	595	98	AAGGCGTGTGCAGATGCGTCGTTGGCTTGC	g9595.t1,Cre02.g122300.t1.1	PF07479,PF01210	PTHR11728	KOG2711	-	-	GO:0004367,GO:0006072,GO:0009331,GO:0055114,GO:0005975,GO:0016614,GO:0005737,GO:0016616,GO:0046168,GO:0051287	AT2G40690.1	GLY1,SFD1	NAD-dependent glycerol-3-phosphate dehydrogenase family protein	494.08	617.929	621.502	812.801	494.08	617.929	810.267	956.012	1.02845	1.14258	1.0995	1.07738	1.08551	1.08844	0.516259	-0.0504276	Not Significant	422.897	611.451	638.257	634.801	955.732	657.892	0.984702	1.08919	1.23847	1.10926	1.03695	1.17387	0.876759	-1.64795	Not Significant	636.633	854.64	540.149	663.257	531.243	400.583	579.842	499.058	0.981076	0.762414	1.149	0.996514	0.871745	1.07276	0.857738	-1.50808	Not Significant	730.24	458.563	535.232	464.871	0.873455	1.08944	0.981448	0.726317	-0.71788	Not Significant
CGAATCGGTAGGTTACCGGAGC	LMJ.RY0402.097208	5prime	chromosome_8	+	4105763	Cre08.g379650	-	20 kDa translocon at the inner membrane of chloroplasts	Similar to Tic20 from Pisum sativum (AAC64607); has three predicted transmembrane domains; sequence alignment implies localisation within the inner membrane of chloroplast and interactions with Tic22 and Tic110; TargetP prediction: chloroplast (0.985; con	Not Significant	Not Significant	Not Significant	Not Significant	antisense	3'UTR	3492,7	-	-	-	duplication	1	no	660	96	ACGGTCAAGACCGCAGAGTCCGGTTCTAAT	g8938.t1,Cre08.g379650.t1.1,TIC20	-	-	-	-	-	-	AT1G04940.1	TIC20	translocon at the inner envelope membrane of chloroplasts 20	491.7	364.66	266.841	303.528	491.7	364.66	377.817	217.64	0.931516	1.02394	1.00688	0.963756	0.977729	0.985319	0.549971	-0.148838	Not Significant	331.535	422.81	672.423	529.676	178.652	179.324	0.97628	1.06646	0.68403	0.76962	1.02137	0.726825	0.0209968	4.73812	Not Significant	414.476	347.833	485.461	347.391	620.895	785.774	374.316	262.074	1.17417	1.34945	0.987779	0.998023	1.26181	0.992901	0.0997622	3.06315	Not Significant	336.284	516.533	469.9	557.653	1.38748	1.13655	1.26202	0.501574	-0.00451122	Not Significant
CGAATCGTGGTGCGGGACGGTA	LMJ.RY0402.164808	3prime	chromosome_9	+	7036178	Cre09.g411250	-	-	-	Not Significant	Not Significant	Not Significant	Not Significant	antisense	3'UTR	2867399	-	-	-	-	3	no	522	96	GCGTGACGCACGCAATTCCCCCCCCCCCCC	g10183.t1	-	PTHR10588	KOG1644	-	-	-	AT2G34680.1	AIR9	Outer arm dynein light chain 1 protein	4297.6	3889.6	4374.19	5076.38	4297.6	3889.6	5811.57	5899.77	1.01506	1.056	1.07594	1.07502	1.03553	1.07548	0.849333	-1.95104	Not Significant	6015.49	5667.88	4751.47	4638.05	13057.1	9237.8	1.05408	1.06622	1.43314	1.30759	1.06015	1.37036	0.937831	-4.91859	Not Significant	757.683	954.995	946.376	916.251	1217.77	812.61	860.796	948.521	1.19739	0.984995	1.06827	1.18075	1.09119	1.12451	0.592709	-0.277265	Not Significant	1099.56	966.509	1321.92	1935.16	1.26767	1.5989	1.43328	0.877527	-1.74372	Not Significant
CGAATCGTTTCGTAAGCCGGG	LMJ.RY0402.125195	3prime	chromosome_1	+	6191656	Cre01.g044276	-	-	-	Not Significant	Not Significant	Not Significant	Not Significant	antisense	5'UTR	1372999	-	-	-	-	3	no	840	100	ATTAGCAGGGAGCAACTGTTGTGATGCGGA	g990.t1	-	-	-	-	-	-	-	-	-	1564.89	1542.43	1100.95	1426.03	1564.89	1542.43	1005.85	962.56	0.998578	1.0099	0.985071	0.969077	1.00424	0.977074	0.0611663	2.77257	Not Significant	867.37	1446.21	1005.74	1155.22	1689.85	2144.98	0.977673	1.01827	1.2754	1.28628	0.99797	1.28084	0.983171	-13.4611	Not Significant	1239.64	903.199	1017.8	1312.84	1646.85	1665.28	1691.7	1779.25	1.13454	1.27363	1.36201	1.33631	1.20408	1.34916	0.861952	-2.05145	Not Significant	889.717	1509.73	1832	2140.57	1.69634	1.34056	1.51845	0.84893	-1.64691	Not Significant
CGAATCGTTTGCCTGTGCCAGC	LMJ.RY0402.256106	5prime	chromosome_4	-	1127306	Cre04.g216000	-	-	-	Not Significant	Not Significant	Not Significant	Not Significant	sense	3'UTR	5079315	-	-	-	deletion	1	no	663	99	ATCTTGACGCATGCTCACCTCGGAATGCCA	g4650.t1,Cre04.g216000.t1.1	-	-	-	-	-	-	-	-	-	1596.58	1093.98	1692.71	1143.13	1596.58	1093.98	1802.62	4414.98	1.02008	0.959727	1.0539	1.19176	0.989904	1.12283	0.863329	-1.7665	Not Significant	1874.35	1220.63	1837.11	1304.81	3860.16	2769.55	1.03343	0.984287	1.34709	1.3269	1.00886	1.337	0.987618	-12.352	Not Significant	759.873	671.51	672.177	730.911	575.145	488.825	961.704	963.754	0.948881	0.926739	1.28897	1.32046	0.93781	1.30471	0.997787	-19.0618	Not Significant	701.927	457.109	775.563	706.758	1.20042	1.40541	1.30292	0.914631	-3.54698	Not Significant
CGAATCTACCTAGTCCTTTGTA	LMJ.RY0402.163674	5prime	chromosome_16	-	7205559	Cre16.g681802	-	-	-	Not Significant	Not Significant	Not Significant	Not Significant	antisense	3'UTR	10170789	-	-	-	-	4	yes_nearest_distal_-158	116	98	TGAGACGGTTGACGGGTGTGTCTGCGAGTG	-	-	-	-	-	-	-	-	-	-	2698.56	2211.48	4128.91	3480.79	2698.56	2211.48	1815.78	2129.76	1.0862	1.01103	0.990664	1.02083	1.04861	1.00575	0.223154	1.05839	Not Significant	5095.73	3669.26	2616.11	2616.08	5346.79	6123.57	1.0982	1.02368	1.33821	1.3566	1.06094	1.34741	0.965888	-7.46375	Not Significant	1299.95	1613.56	1472.39	2017.65	1513.02	1306.58	1934.93	1919.05	1.09089	0.96649	1.24755	1.13184	1.02869	1.1897	0.900404	-1.89528	Not Significant	1694.77	1878.72	2087.18	2391.64	1.28687	1.25991	1.27339	0.928211	-3.87893	Not Significant
CGAATCTCTCACAGCAGGGGGC	LMJ.RY0402.256140	3prime	chromosome_9	+	4024707	Cre09.g393062	-	-	-	Not Significant	Not Significant	Not Significant	Not Significant	antisense	3'UTR	7828729	-	-	-	-	3	no	500	98	CCCACAGATTTCAGGCCATCTCTTCGGCCG	g9744.t1,Cre02.g128900.t1.1	PF07714	PTHR23257	-	-	-	GO:0004672,GO:0006468	AT4G35780.1	-	ACT-like protein tyrosine kinase family protein	1484.04	1125.68	1237.08	1614.72	1484.04	1125.68	2437.79	1781.06	0.949413	0.993125	1.09971	1.08006	0.971269	1.08988	0.962061	-4.95007	Not Significant	1367.94	1860.94	1598.87	1744.27	1555.95	2584.4	0.977225	1.0198	1.10029	1.21777	0.998515	1.15903	0.903495	-2.56916	Not Significant	1031.17	851.402	1062.44	943.602	1340.37	1081.57	1428.68	1342.19	1.12735	1.13458	1.25876	1.36423	1.13096	1.3115	0.910258	-3.41528	Not Significant	1166.7	973.564	1479.97	1654.08	1.31042	1.47597	1.3932	0.903215	-3.16994	Not Significant
CGAATGAAGAGCCGACATGTTT	LMJ.RY0402.195953	5prime	chromosome_3	-	6688198	Cre03.g197450	-	-	-	Not Significant	Not Significant	Not Significant	Not Significant	antisense	intron	56506872	-	-	-	-	3	no	131	100	TTGCTGCATGGTATGCCCCCCCCCTGGGGT	g4089.t1	-	-	-	-	-	-	-	-	-	5541.74	4858.21	8854.64	11563.5	5541.74	4858.21	11310.1	9265.25	1.09607	1.11896	1.12623	1.10234	1.10752	1.11428	0.638916	-0.409115	Not Significant	10209.7	14243.2	5110.42	5516.38	5480.78	9331.47	1.0983	1.12785	1.13145	1.258	1.11308	1.19473	0.793973	-1.25657	Not Significant	3805.65	3343.06	4049.06	6339.19	10535.6	8844.53	14696.2	13069.9	1.37684	1.40841	1.74253	1.57859	1.39263	1.66056	0.910842	-3.20972	Not Significant	6763.05	6781.21	10267.1	10914.5	1.45353	1.43547	1.4445	0.929845	-2.80704	Not Significant
CGAATGACAGTATGAAGCCGGG	LMJ.RY0402.110264	3prime	chromosome_12	+	8332798	Cre12.g549600	-	-	-	Not Significant	Not Significant	Not Significant	Not Significant	antisense	5'UTR	1475859	-	-	-	deletion	1	no	644	98	TTGTGTAACCAATGCAACCTCCCATCCACC	g13556.t1	-	-	-	-	-	-	-	-	-	2745.29	1781.93	2690.21	3015.35	2745.29	1781.93	3241.07	3182.34	1.01582	1.0385	1.05935	1.09451	1.02716	1.07693	0.919316	-2.3793	Not Significant	2394.98	1935.37	2495	2573.52	5009.51	4270.09	1.00524	0.987733	1.33252	1.25214	0.996488	1.29233	0.96279	-7.19269	Not Significant	1217.22	1252.82	1044.59	1299.16	1377.15	1190.3	1267.28	1373.19	1.08154	1.02615	1.20861	1.19277	1.05384	1.20069	0.951006	-5.09813	Not Significant	1687.11	1086.44	1224.93	1410.83	0.865919	1.27479	1.07035	0.526291	-0.0822296	Not Significant
CGAATGGCCACCGTACGCTTGG	LMJ.RY0402.077239	5prime	chromosome_6	+	6888306	Cre06.g295700	MCM3	Minichromosome maintenance protein	Homologous to MCM3 DNA replication protein	Not Significant	Not Significant	Not Significant	Not Significant	antisense	3'UTR	5350426	-	-	-	with-junk	2	no	810	100	TTGTCGTGAGGACGTGGATGTCGAACAGAT	g6844.t1	PF00493	PTHR11630,PTHR11630:SF46	KOG0479	-	K02541	GO:0003677,GO:0005524,GO:0006260	AT5G46280.1	MCM3	Minichromosome maintenance (MCM2/3/5) family protein	2206.86	2058.56	2678.59	925.272	2206.86	2058.56	560.147	932.743	1.03462	0.884762	0.871555	0.930889	0.959691	0.901222	0.2879	0.725526	Not Significant	4046.3	1246.37	2146.68	2234.98	2628.73	1534.21	1.08028	0.951618	1.17397	0.984208	1.01595	1.07909	0.678202	-0.550823	Not Significant	1478.93	1681.19	1296.34	1578.54	1032.65	909.122	2148	2324.85	0.922262	0.815785	1.36049	1.38433	0.869023	1.37241	0.971878	-9.22701	Not Significant	1628.04	1862.72	916.99	1115.31	0.663646	0.695279	0.679463	0.0750016	3.42895	Not Significant
CGAATGGGGCATCTGGTCCGAG	LMJ.RY0402.175600	3prime	chromosome_13	+	2495608	Cre13.g580150	-	-	-	Not Significant	Not Significant	Not Significant	Not Significant	sense	intron	47872645	-	-	-	with-junk	2	yes_nearest_distal	2	0	ACCTCAGCAAACCGCCCGCCTCCTAACTAA	-	-	-	-	-	-	-	-	-	-	1649.33	1015.51	1612.94	1603.83	1649.33	1015.51	1327.16	1944.76	1.07247	0.99112	1.01252	1.10284	1.03179	1.05768	0.643972	-0.425864	Not Significant	1622.54	1983.23	1247.5	1269.6	360.131	635.549	1.06407	1.02641	0.710649	0.888351	1.04524	0.7995	0.104256	2.70569	Not Significant	715.091	893.487	607.109	635.906	261.535	320.466	304.865	418.465	0.708859	0.66253	0.77884	0.919124	0.685695	0.848982	0.883153	-2.21052	Not Significant	545.581	740.755	129.318	216.219	-0.0258827	0.15747	0.0657938	0.0391853	6.55765	Not Significant
CGAATGTACTCTAGGTGGTTTG	LMJ.RY0402.046169	3prime	chromosome_17	-	3584958	Cre17.g725750	-	-	-	Not Significant	Not Significant	Not Significant	Not Significant	antisense	5'UTR	1983674	-	-	-	-	3	no	936	98	GGTTATACTATATTATCTCGTGGACTCAGC	g17551.t1,Cre17.g725750.t1.1	PF05731	PTHR14202	KOG4465	-	K11089	GO:0003723,GO:0030529	-	-	-	831.851	857.436	955.929	711.201	831.851	857.436	426.089	687.543	1.0838	0.971053	0.957335	0.998983	1.02743	0.978159	0.268968	0.819803	Not Significant	1005.46	515.745	670.492	897.872	646.389	1037.73	1.07812	0.948207	1.09728	1.14237	1.01316	1.11982	0.83572	-1.5512	Not Significant	643.358	783.42	633.894	683.77	1307.68	978.566	1613.99	902.025	1.27488	1.12828	1.5698	1.32073	1.20158	1.44527	0.869008	-1.68638	Not Significant	822.569	1107.61	739.986	881.093	1.03666	0.907952	0.972308	0.0723048	2.35466	Not Significant
CGAATGTCGGCTCGAGCTCAGG	LMJ.RY0402.062337	3prime	chromosome_9	-	4275441	Cre09.g394621	-	-	-	Not Significant	Not Significant	Not Significant	Not Significant	antisense	intron	64918199	-	-	-	deletion	1	no	578	97	TTCTAGGTTGCAGGTTGTCAGCCCGTCCCA	g9787.t1,Cre02.g130900.t1.1, g9787.t2,Cre02.g130900.t2.1	PF00686	-	KOG0978	-	-	GO:0003824,GO:0005975	-	-	-	636.016	507.755	535.675	351.972	636.016	507.755	440.059	373.238	1.02081	0.923066	0.994071	0.988609	0.971937	0.99134	0.620289	-0.396395	Not Significant	491.941	409.406	435.175	726.304	346.28	176.265	1.01273	0.965041	1.03575	0.668557	0.988887	0.852154	0.295866	0.738545	Not Significant	430.4	576.234	419.62	581.204	245.189	114.452	203.244	68.1943	0.855107	0.44193	0.761249	-0.0765792	0.648518	0.342335	0.300062	0.65552	Not Significant	419.678	536.166	316.11	351.356	0.895184	0.762846	0.829015	0.731478	-0.835008	Not Significant
CGAATGTGGGTTGGGGGTTATC	LMJ.RY0402.209993	3prime	chromosome_12	+	5887503	Cre12.g533900	-	-	-	Not Significant	Not Significant	Not Significant	Not Significant	antisense	intron	49406018	-	-	-	perfect	1	no	287	96	CCCCAACTCCGGGACCCGGGGACCCGCACC	g13132.t1	-	-	-	-	-	-	-	-	-	788.731	613.139	458.727	537.029	788.731	613.139	544.835	530.39	1.00593	1.07917	0.993872	1.00803	1.04255	1.00095	0.227543	1.11533	Not Significant	530.778	765.643	412.61	520.422	378.599	796.918	1.02721	1.11319	1.08143	1.22778	1.0702	1.15461	0.777405	-0.994594	Not Significant	688.191	854.64	879.416	588.042	621.146	772.552	848.841	573.452	1.00697	1.00757	1.09721	1.14626	1.00727	1.12174	0.932846	-4.66749	Not Significant	973.653	1008.84	492.126	967.58	0.577384	1.04796	0.812671	0.280374	0.825287	Not Significant
CGAATGTTAATGCGCATATCCG	LMJ.RY0402.107392	5prime	chromosome_7	+	838516	Cre07.g318551	CYA8	-	-	Not Significant	Not Significant	Not Significant	Not Significant	antisense	3'UTR	22954605	-	-	-	deletion	1	no	505	87	TGTGACTGGTGGGAAAGTCGATCGTGTACC	g7364.t1	PF00211	PTHR24420	-	-	-	GO:0009190,GO:0016849,GO:0035556	AT1G73066.1	-	Leucine-rich repeat family protein	899.521	635.213	763.858	1013.39	899.521	635.213	936.085	590.737	0.972554	1.02038	1.04394	1.01667	0.996466	1.0303	0.814809	-1.22919	Not Significant	600.418	970.625	1009.9	972.15	555.097	438.346	0.956772	1.01995	0.917126	0.856618	0.988363	0.886872	0.0731729	2.32025	Not Significant	1017.35	743.975	821.549	944.903	1261.4	1069.02	829.254	600.233	1.11176	1.18056	1.119	0.898735	1.14616	1.00887	0.209586	1.18989	Not Significant	677.906	930.216	1019.64	1160.04	1.44614	1.24449	1.34531	0.862939	-1.87108	Not Significant
CGAATGTTCGGGCCCGTGGCCT	LMJ.RY0402.223745	5prime	chromosome_16	-	2190288	Cre16.g658350	-	-	-	Not Significant	Not Significant	Not Significant	Not Significant	antisense	intron	39303712	-	-	-	-	3	no	443	99	CGTAGCAGGTCAGCGGCGCACGGATGCCCC	g15906.t1	-	-	-	-	-	-	-	-	-	1431.71	1670.38	1195.69	1870.13	1431.71	1670.38	802.627	917.197	0.988557	1.02782	0.968363	0.953812	1.00819	0.961087	0.110877	2.24967	Not Significant	1394.02	1544.18	1116.48	1120.72	1186.76	909.901	1.01429	1.00859	1.12859	1.03516	1.01144	1.08187	0.813957	-1.5049	Not Significant	1281.11	1115.96	1339.02	1636.91	1846.35	1822.81	1583.64	1276.55	1.16141	1.22841	1.19621	1.01718	1.19491	1.10669	0.24854	0.923015	Not Significant	1361.15	1460.46	2255.98	1914.51	1.52346	1.28185	1.40265	0.840247	-1.6593	Not Significant
CGAATGTTGACGCGCGCCATGA	LMJ.RY0402.250394	3prime	chromosome_2	+	8727896	Cre02.g142286	-	-	-	Not Significant	Not Significant	Not Significant	Not Significant	antisense	3'UTR	4882622	-	-	-	deletion	1	no	124	98	TTCTCTAATACTGCGTCCGCAAACCCCTGC	g2762.t1,Cre15.g645900.t1.1,Cre15.g645900.t1.2	-	-	-	-	-	-	-	-	-	540.793	340.1	171.653	257.629	540.793	340.1	719.461	471.458	0.865011	0.87456	1.07395	1.06429	0.869785	1.06912	0.99942	-29.3505	Not Significant	125.143	180.777	680.162	577.612	281.641	141.509	0.86292	0.867461	0.826312	0.671422	0.86519	0.748867	0.186884	1.50137	Not Significant	313.833	210.423	339.267	389.749	65.3838	57.2261	77.7108	120.89	0.523146	0.559228	0.396396	0.48478	0.541187	0.440588	0.115348	2.10756	Not Significant	276.987	243.391	75.4354	75.6767	0.0847579	0.204763	0.14476	0.0371745	6.31723	Not Significant
CGAATGTTGACTGAAAGCAATG	LMJ.RY0402.211101	3prime	chromosome_10	+	5966011	Cre10.g462350	-	-	-	Not Significant	Not Significant	Not Significant	Not Significant	sense	intron	52795317	-	-	-	-	3	no	937	98	TGAACGTCCGCTTTGCAGTCCATTTACCCC	g11334.t1	PF00069	PTHR23257,PTHR23257:SF306	KOG0192	-	-	GO:0004672,GO:0005524,GO:0006468	AT1G73660.1	-	protein tyrosine kinase family protein	364.721	316.15	429.132	508.001	364.721	316.15	314.328	635.159	0.962879	1.09498	1.0209	1.10855	1.02893	1.06473	0.649214	-0.451608	Not Significant	513.517	856.031	406.163	554.736	480.175	640.514	0.996885	1.14527	1.16269	1.14207	1.07108	1.15238	0.765677	-1.08533	Not Significant	945.983	831.979	999.945	676.932	968.498	629.487	555.931	632.347	1.04856	0.941155	0.82843	1.12142	0.994859	0.974927	0.457808	0.127746	Not Significant	747.027	546.748	628.628	783.794	0.983481	1.34881	1.16615	0.742832	-0.902511	Not Significant
CGAATTAAATAATGGTCAGACC	LMJ.RY0402.051669	5prime	chromosome_12	+	6264749	Cre12.g537100	-	-	-	Not Significant	Not Significant	Not Significant	Not Significant	antisense	intron	128093478	-	-	-	-	3	no	218	97	CCTCCCAATCACCCCCAACCCCCAACCCCC	g13207.t1,Cre12.g537100.t1.1,TSV	PF00133,PF08264,PF00043	PTHR11946,PTHR11946:SF5	KOG0432	6.1.1.9	K01873	GO:0000166,GO:0004812,GO:0005524,GO:0005737,GO:0006412,GO:0006418,GO:0004832,GO:0006438	AT1G14610.1	TWN2,VALRS	valyl-tRNA synthetase / valine--tRNA ligase (VALRS)	422.283	211.738	633.493	291.289	422.283	211.738	41.3532	93.2743	1.02696	1.07343	0.755197	0.927529	1.05019	0.841363	0.115542	2.33999	Not Significant	462.061	371.338	449.128	581.352	76.5651	146.115	0.991415	1.09557	0.541758	0.679188	1.04349	0.610473	0.0215712	5.02234	Not Significant	976.531	1188.43	1152.3	1300.63	1117.61	1370.54	719.838	591.779	1.08533	1.09848	0.885223	0.706033	1.0919	0.795628	0.0926494	3.29798	Not Significant	1491.93	955.357	1254.59	1109.34	0.982922	1.19107	1.087	0.486393	0.0426998	Not Significant
CGAATTAATGCTCCGTATACCG	LMJ.RY0402.174642	5prime	chromosome_12	+	4164058	Cre12.g518350	CYG18	Adenylate/guanylate cyclase	Protein has potential GAF domain and C-terminal domain similar to guanylyl cyclase family member (gcy-38) [Caenorhabditis elegans]. Contains domain similarity to protease inhibitor I4, serpin	Not Significant	Not Significant	Not Significant	Not Significant	antisense	CDS	98675429	-	-	-	deletion	1	no	941	83	GGGCCTTCACCGCCAGCATGGACCCGCGGC	g12782.t1	PF00211	PTHR11920:SF130,PTHR11920	KOG0870	-	-	GO:0009190,GO:0016849,GO:0035556	-	-	-	2244.46	2282.06	3534.11	4178.41	2244.46	2282.06	2129.69	2704.96	1.10679	1.05058	1.03266	1.04561	1.07868	1.03913	0.192354	1.37162	Not Significant	3145.67	3764.85	2326.84	2047.65	3190.21	4097.88	1.07737	1.03691	1.2102	1.30903	1.05714	1.25962	0.942607	-3.79194	Not Significant	527.515	531.411	570.817	886.542	428.091	584.762	598.905	786.221	0.971879	1.08097	1.13786	1.09142	1.02642	1.11464	0.836042	-1.48804	Not Significant	749.967	722.232	684.321	590.456	1.04798	0.928419	0.988197	0.343719	0.465816	Not Significant
CGAATTACTCAGGGAAATAATA	LMJ.RY0402.250681	5prime	chromosome_12	+	7708199	Cre12.g554050	-	-	-	Not Significant	Not Significant	Not Significant	Not Significant	sense	3'UTR	66691264	-	-	-	deletion	1	no	591	100	AGAAAGTTGCGGTAAACAGATTCGTCACAA	g13452.t1	-	-	-	-	-	-	-	-	-	827.212	811.661	922.74	971.781	827.212	811.661	1216.16	917.197	1.02197	1.07132	1.08615	1.03991	1.04664	1.06303	0.662012	-0.484668	Not Significant	984.164	944.889	811.983	704.082	529.575	518.046	1.03066	1.06231	0.971975	1.00527	1.04649	0.988623	0.064157	2.51932	Not Significant	2574.78	2082.16	1717.78	3182.1	2408.42	2307.07	3420.67	3144.88	1.01876	1.08355	1.45005	1.15397	1.05115	1.30201	0.835168	-1.65538	Not Significant	3266.76	3142.62	2746.41	3125.24	0.982728	1.07506	1.0289	0.370271	0.385428	Not Significant
CGAATTAGTAGTAGGCCATCAC	LMJ.RY0402.109493	5prime	chromosome_12	+	8772331	Cre12.g545550	-	-	-	Not Significant	Not Significant	Not Significant	Not Significant	sense	3'UTR	2888,45	-	-	-	deletion	1	no	311	100	TCCATCGCAACAGCACCAACGAGCACACAG	g13648.t2, g13648.t1,Cre12.g545550.t1.1	-	-	-	-	-	-	-	-	-	11682.2	10504.5	24655.3	18153	11682.2	10504.5	14825.1	13758	1.13672	1.0722	1.06818	1.05751	1.10446	1.06284	0.207844	1.27255	Not Significant	29822.5	23357.5	10834.9	11491.4	7471.47	13336.4	1.13599	1.09567	0.989842	1.14362	1.11583	1.06673	0.318698	0.617658	Not Significant	1965.62	2410.67	2016.53	1759.19	2640.44	2599.45	5424.7	4590.51	1.1382	1.0734	1.5966	1.71463	1.1058	1.65561	0.985353	-8.16666	Not Significant	2132.47	2269.54	2919.77	2892.64	1.37128	1.2608	1.31604	0.945995	-3.30283	Not Significant
CGAATTCGCGTCAGAATCCCT	LMJ.RY0402.242673	5prime	chromosome_3	+	4329616	Cre03.g174950	-	-	-	Not Significant	Not Significant	Not Significant	Not Significant	sense	CDS	12227355	-	-	-	deletion	1	no	234	100	GGCACGTGCGCCCGCGTGAGCAGGCCGACC	g3613.t1,TGL7	PF01764	PTHR21493:SF7,PTHR21493	-	-	-	GO:0004806,GO:0006629	AT3G14075.1	-	Mono-/di-acylglycerol lipase, N-terminal;Lipase, class 3	425.176	411.712	448.13	682.939	425.176	411.712	900.371	621.829	0.987054	1.10241	1.13074	1.07451	1.04473	1.10263	0.754272	-0.902281	Not Significant	655.239	459.576	687.648	542.595	376.445	358.647	1.03884	1.04419	0.915831	0.972729	1.04152	0.94428	0.0892536	3.40292	Not Significant	948.271	657.017	640.168	864.309	836.574	826.89	650.734	777.767	0.99944	1.1311	1.12243	1.09984	1.06527	1.11114	0.694173	-0.686745	Not Significant	704.596	655.951	853.12	963.218	1.27333	1.3668	1.32007	0.94978	-3.14802	Not Significant
CGAATTCGTTGCATCCCCGTGT	LMJ.RY0402.119374	3prime	chromosome_6	-	7991787	Cre06.g303900	-	-	-	Not Significant	Not Significant	Not Significant	Not Significant	sense	3'UTR	31991196	-	-	-	deletion	1	no	955	100	TTGCGTTGCTTCGGGCTGGTGTTTCGGCAG	g7037.t1	PF03006	PTHR20855,PTHR20855:SF14	KOG0748	-	-	GO:0016021	AT4G37680.1	HHP4	heptahelical protein 4	1793.06	2107.66	902.657	1534.89	1793.06	2107.66	2388.89	1427.47	0.9223	0.97163	1.07412	0.97884	0.946965	1.02648	0.843064	-1.4822	Not Significant	1018.4	1552.55	1589.19	1761.43	2142.32	3192.64	0.958006	0.987461	1.20478	1.27896	0.972734	1.24187	0.971701	-6.74366	Not Significant	1250.85	1120.1	1334.75	1558.99	1418.01	2180.31	1757.46	1804.05	1.08219	1.29387	1.2485	1.24507	1.18803	1.24679	0.661305	-0.555024	Not Significant	1091.16	1294.56	1415.31	1962.19	1.32816	1.39053	1.35935	0.831161	-1.55061	Not Significant
CGAATTCTAGCCCCGGCGCATG	LMJ.RY0402.186309	3prime	chromosome_9	-	5247433	Cre09.g399626	-	-	-	Not Significant	Not Significant	Not Significant	Not Significant	antisense	CDS	36712441	-	-	-	-	4	yes_nearest_distal_+75	599	100	CCTGCGGGACCAAACGCAAGCTGTCACATG	-	-	-	-	-	-	-	-	-	-	3260.93	2907.62	2932.9	4016.83	3260.93	2907.62	5392.46	5506.89	1.05215	1.06559	1.10052	1.10151	1.05887	1.10102	0.950424	-6.25287	Not Significant	4375.69	5114.92	2736.77	3088.22	2271.6	2097.81	1.09276	1.08919	1.04928	0.981023	1.09098	1.01515	0.134254	2.21858	Not Significant	1694.7	1508.57	1432.96	1702.59	2039.16	2558.01	2307.41	2262.81	1.10186	1.24237	1.34656	1.32503	1.17212	1.33579	0.874112	-2.30296	Not Significant	2039.63	1791.92	1896.66	1302.72	1.06305	0.840552	0.951803	0.129487	1.66781	Not Significant
CGAATTGAATGCGCGTGTGTGC	LMJ.RY0402.184024	5prime	chromosome_5	+	165929	Cre05.g234400	-	-	-	Not Significant	Not Significant	Not Significant	Not Significant	antisense	CDS	102962060	-	-	-	deletion	1	no	853	99	GTGTCTGGCGGTGCTGGCGGCGGTGCAGCA	g5085.t1	PF01061,PF00005	PTHR19241,PTHR19241:SF91	KOG0061	-	-	GO:0016020,GO:0005524,GO:0016887	AT5G60740.1	-	ABC transporter family protein	5683.47	5375.79	5177.94	5069.41	5683.47	5375.79	6883.42	6995.57	1.00992	1.01733	1.06247	1.05674	1.01363	1.05961	0.993769	-9.81923	Not Significant	5012.19	3790.58	5709.26	5509.93	9232.47	6263.04	1.01008	0.988664	1.26313	1.13731	0.999374	1.20022	0.907614	-3.14741	Not Significant	4333.16	4497.67	5142.68	4393.8	5058.66	6190.26	6599.48	6602.56	1.09189	1.16449	1.23597	1.39594	1.12819	1.31596	0.890799	-2.13774	Not Significant	4622.57	4143.69	5558.96	4666.99	1.2679	1.16824	1.21807	0.853962	-1.45892	Not Significant
CGAATTGATATTTTCTGGGGGT	LMJ.RY0402.236913	5prime	chromosome_16	-	5933238	-	- & HSP70E	- & Heat shock protein 70E	- & HSP70E is one of 9 genes encoding HSP70-like proteins in Chlamydomonas; it is more similar to HSP110-like proteins, as is HSP70G; HSP70E is inducible by MgProto and light; PMID: 16143837, 16143841	Not Significant	Not Significant	Not Significant	Not Significant	-	-	-	Cre16.g677050 & Cre16.g677000	downstream & downstream	4753 & 221	-	3	no	235	88	ATATAAAAGCTGTGTGAGGTGGTGTTGGCT	g16574.t1 & g16575.t1,Cre16.g677000.t1.1	PF00211 & PF00012	PTHR11017 & PTHR19375,PTHR19375:SF14	- & KOG0103	- & -	- & -	GO:0009190,GO:0016849,GO:0035556 & GO:0005524	- & AT1G79920.1	- & -	- & Heat shock protein 70 (Hsp 70) family protein	2527.91	1929.17	1910.66	2744	2527.91	1929.17	3001.86	2409.59	0.969335	1.07279	1.06006	1.05185	1.02106	1.05596	0.689029	-0.672555	Not Significant	1628.96	2161.85	2291.31	1876.48	1639.77	1813.16	0.963456	1.03895	1.00174	1.088	1.00121	1.04487	0.736526	-0.76183	Not Significant	2084.94	2386.52	2293.94	2659.63	2764.62	2782.19	2654.76	2815.18	1.13392	1.10252	1.18563	1.19359	1.11822	1.18961	0.939781	-4.40834	Not Significant	3034.56	1956.42	2951.7	2564.61	1.09889	1.28184	1.19037	0.714299	-0.783132	Not Significant
CGAATTGGGCAGACCCCTTGGG	LMJ.RY0402.084274	3prime	scaffold_18	+	32878	Cre18.g748347	-	-	-	Not Significant	Not Significant	Not Significant	Not Significant	sense	3'UTR	2513686	-	-	-	-	3	no	624	98	TATCTGGGGCTGGTGATAAGCAAGCGACTG	g18083.t1,Cre31.g779700.t1.1	-	-	-	-	-	-	-	-	-	1347.49	967.609	1228.21	1288.14	1347.49	967.609	1809.13	2455.51	0.989623	0.992459	1.07506	1.13642	0.991041	1.10574	0.91714	-3.73475	Not Significant	1329.1	1377.09	1611.76	1172.38	844.923	412.114	1.00666	1.01051	0.901938	0.781029	1.00859	0.841483	0.110343	2.7627	Not Significant	1060.31	1311.09	852.632	806.848	711.049	829.778	968.396	1190.3	0.908935	0.874506	1.17648	1.3853	0.891721	1.28089	0.920585	-3.67779	Not Significant	956.866	804.249	664.55	502.709	0.830531	0.727475	0.779003	0.125245	2.07234	Not Significant
CGAATTGTCGTTTCACGGCTCT	LMJ.RY0402.224968	5prime	chromosome_13	-	1121097	-	- & -	- & -	- & -	Not Significant	Not Significant	Not Significant	Not Significant	-	-	-	Cre13.g569400 & Cre13.g569450	upstream & upstream	76 & 68	deletion	1	no	599	100	TCGGTTGGCCTGGCCTGGCCTGGTGGGCTC	g14011.t1,Cre13.g569400.t1.1 & g14012.t1	PF02668 & -	PTHR10696 & PTHR10992,PTHR10992:SF209	- & -	- & -	- & -	GO:0016491,GO:0055114 & -	- & -	- & -	- & -	1087.52	1293.95	1448.27	1329.16	1087.52	1293.95	1266.91	746.195	1.10221	1.12393	1.05772	0.959658	1.11307	1.00869	0.13382	2.07848	Not Significant	1926.56	1599.33	1355	1111.03	727.368	1733.46	1.11943	1.12908	0.909542	1.23346	1.12426	1.0715	0.399773	0.32558	Not Significant	916.872	681.172	661.507	358.507	1238.52	941.102	691.045	473.423	1.14004	1.16591	1.13574	1.32132	1.15297	1.22853	0.718086	-0.806447	Not Significant	597.839	457.109	483.587	1031.81	0.95199	1.68864	1.32032	0.636082	-0.455314	Not Significant
CGAATTTGGTCGCGACATGTGC	LMJ.RY0402.228885	3prime	chromosome_16	+	391901	Cre16.g693600	FAP137	Hydroxyproline-rich cell wall protein	Putative extracellular matrix protein (cell wall protein); similar to Volvox ISG [PMID: 1600938]) and Chlamydomonas VSP-3 [PMID: 8000007], two glycoproteins with a hydroxyproline-rich (HR) domain; ISG Genbank entry X65165; VSP-3 Genbank entry AY795084. Al	Not Significant	Not Significant	Not Significant	Not Significant	sense	3'UTR	43791043	-	-	-	-	3	no	709	99	TTCCGTGTGTGGCACGCACGGCAGACGGGT	g15606.t1,Cre16.g693600.t1.1,ISG-C4,ISG4, g15606.t2,ISG-C4,ISG4	-	-	-	-	-	-	-	-	-	1049.25	1307.71	2287.72	1698.17	1049.25	1307.71	1180.47	1191.74	1.10343	1.02127	1.05347	1.01425	1.06235	1.03386	0.308092	0.625919	Not Significant	3012.06	2222.49	1292.63	1561.27	2045.36	883.81	1.11922	1.05706	1.25615	0.925678	1.08814	1.09092	0.505323	-0.0165108	Not Significant	2266.32	2651.33	2495.4	2926.53	3534.81	3673.91	3030.72	2954.05	1.18749	1.16702	1.20915	1.16617	1.17725	1.18766	0.640576	-0.437137	Not Significant	1737.47	2811.34	3423.33	2448.68	1.66122	0.975831	1.31853	0.624854	-0.413514	Not Significant
CGAATTTGTGATTCCATGGCGC	LMJ.RY0402.183078	5prime	chromosome_12	+	3033879	Cre12.g500715	-	-	-	Not Significant	Not Significant	Not Significant	Not Significant	antisense	intron	24764980	-	-	-	perfect	1	no	224	85	ATCAGCGGTGCAAATGTGTCTTCGTGCGCT	g12561.t1,Cre12.g500715.t1.1	PF00501	PTHR24096	KOG1180	-	-	GO:0003824,GO:0008152	AT4G23850.1	LACS4	AMP-dependent synthetase and ligase family protein	2186.62	1670.38	1372.91	2450.26	2186.62	1670.38	2097.73	1585.66	0.9926	1.06993	1.034	1.01912	1.03126	1.02656	0.461613	0.119528	Not Significant	1712.5	2029.49	1390.52	2167.15	1499.4	2503.89	1.02518	1.04251	1.13319	1.14226	1.03384	1.13773	0.989384	-10.6182	Not Significant	1227.73	1038.67	1349.69	1178.35	1846.35	1813.68	2044.34	1817.61	1.17546	1.25332	1.31675	1.41104	1.21439	1.36389	0.930597	-2.44511	Not Significant	1521.29	1193.05	2167.02	2403.57	1.4028	1.60353	1.50316	0.910976	-2.6826	Not Significant
CGAATTTTCTTTTCTCGACGAC	LMJ.RY0402.201250	3prime	chromosome_10	-	3017178	Cre10.g441050	-	-	-	Not Significant	Not Significant	Not Significant	Not Significant	sense	CDS	14702249	-	-	-	perfect	1	no	1035	100	GGCGAGGGTGACCCCTGCCCGGCCTGCGGG	g10854.t1,Cre10.g441050.t1.1	PF00628,PF12165	PTHR23123	-	-	-	GO:0005515	AT5G05610.1	AL1	alfin-like 1	485.097	177.235	568.23	537.029	485.097	177.235	391.163	510.746	1.07051	1.01714	1.01277	1.15158	1.04382	1.08218	0.659786	-0.515833	Not Significant	353.852	526.379	1008.96	560.455	147.746	240.813	1.00798	1.02006	0.493017	0.841977	1.01402	0.667497	0.148322	1.98486	Not Significant	757.683	786.657	638.358	615.393	1385.32	1144.52	956.44	843.13	1.23994	1.18522	1.31145	1.34259	1.21258	1.32702	0.952454	-3.63534	Not Significant	495.22	1097.02	739.986	908.12	1.44091	0.937755	1.18933	0.471356	0.0898381	Not Significant
CGACAACATCGTGGACGGCAAG	LMJ.RY0402.076350	3prime	chromosome_4	-	2811841	Cre04.g224100	-	-	-	Not Significant	Not Significant	Not Significant	Not Significant	sense	intron	27343636	-	-	-	-	3	no	308	99	TACCCTCACTCCCACAATCCCTCACTCCCA	g4889.t1,Cre04.g224100.t1.1,URN2, g4889.t2,URN2	PF01156	PTHR12304	KOG2938	-	-	-	AT1G05620.1	URH2	uridine-ribohydrolase 2	2301.51	2054.97	2438.65	2452.92	2301.51	2054.97	3087.4	2665.05	1.03758	1.03609	1.07496	1.05634	1.03683	1.06565	0.901475	-3.08483	Not Significant	2252.57	2897.75	2291.92	2241.82	1976.1	1650.94	1.02669	1.05693	1.06148	1.00554	1.04181	1.03351	0.412314	0.261172	Not Significant	2746.04	3172.53	3339.1	3049.61	3906.68	3588.08	4363.76	4060.66	1.15714	1.0912	1.24485	1.32611	1.12417	1.28548	0.952059	-3.08296	Not Significant	2786.66	3181.72	3653.23	2908.15	1.33666	1.01192	1.17429	0.595868	-0.305553	Not Significant
CGACAACCAGTAATACCGGCGG	LMJ.RY0402.227628	5prime	chromosome_13	+	3188918	Cre13.g585450	-	-	-	Not Significant	Not Significant	Not Significant	Not Significant	sense	intron	27253487	-	-	-	-	3	no	140	76	CGCTGCACAGACGCCCCCCCCTGCCCCCAC	g14370.t1	-	-	-	-	-	-	-	-	-	5006.66	6599.16	5589.4	10420.3	5006.66	6599.16	9569.5	6420.38	1.10038	1.12449	1.11821	1.02205	1.11243	1.07013	0.268513	0.853389	Not Significant	5829.28	10500.4	3567.65	3991.95	3126.41	8255.53	1.0903	1.10885	1.06669	1.319	1.09958	1.19284	0.702759	-0.737269	Not Significant	2807.13	3328.56	3702.31	2904.19	7029.18	6605.99	11770.8	11412.9	1.34372	1.30111	1.678	1.95107	1.32241	1.81454	0.917472	-3.5613	Not Significant	3010.54	3627.16	6827.24	8466.18	1.77324	1.71371	1.74347	0.994562	-11.6196	Not Significant
CGACAATACTACAGGCAGTCAT	LMJ.RY0402.107046	3prime	chromosome_6	+	3685511	Cre06.g278140	-	-	-	Not Significant	Not Significant	Not Significant	Not Significant	sense	intron	14772022	-	-	-	-	3	no	756	99	CTGGAGGGAAGGAAGCGTTTTCAGGGTCTT	g6285.t1,Cre13.g595500.t1.1,Cre13.g595500.t1.2	PF00069	PTHR24356:SF124,PTHR24356	KOG0598	-	-	GO:0004672,GO:0005524,GO:0006468	AT1G53700.1	PK3AT,WAG1	WAG 1	3437	3147.13	9920.35	4299.86	3437	3147.13	5189.9	8512.44	1.12994	1.05029	1.08942	1.14403	1.09012	1.11672	0.678412	-0.550982	Not Significant	10663	4492.83	5531.56	3597.21	14026.6	3085.89	1.11718	1.05394	1.40736	1.05187	1.08556	1.22962	0.717642	-0.79794	Not Significant	1515.37	1906.75	1718.66	1682.07	1266.81	927.063	1506.39	1890.84	0.981676	0.776085	1.05023	1.22833	0.878881	1.13928	0.900896	-1.91464	Not Significant	1896.94	1580.28	1156.68	1416.23	0.726855	0.997175	0.862015	0.46605	0.0970579	Not Significant
CGACAATATGTAGAGAGCGACC	LMJ.RY0402.184692	5prime	chromosome_5	+	3233730	Cre05.g240000	-	-	-	Not Significant	Not Significant	Not Significant	Not Significant	sense	intron	12272533	-	-	-	-	4	yes_nearest_distal_+132	104	99	CCTGCTAGCTCCTTGCTGAGCTCACGCTTC	-	-	-	-	-	-	-	-	-	-	4781.06	3881.86	5006.83	4026.65	4781.06	3881.86	5691.7	7664.04	1.03061	0.982334	1.06037	1.10647	1.00647	1.08342	0.926079	-2.30564	Not Significant	4654.55	4345.75	4009.17	4024.25	5672.19	5745	1.02189	1.00355	1.22027	1.20649	1.01272	1.21338	0.997757	-17.49	Not Significant	1516.61	2014.53	1723.12	1222.82	1120.88	1388.81	1618.2	1868.33	0.941016	0.906428	1.08385	1.40554	0.923722	1.2447	0.853592	-1.98405	Not Significant	1505.27	1999.85	1672.02	1574.55	1.20465	0.900234	1.05244	0.724342	-0.843074	Not Significant
CGACAATCACGGAGTGGCTAAG	LMJ.RY0402.240919	3prime	chromosome_8	+	1891687	Cre08.g367100	-	-	-	Not Significant	Not Significant	Not Significant	Not Significant	antisense	CDS	37661340	-	-	-	deletion	1	no	519	99	TCCTGCGCAGCCGGCTTGGCGGCAGCTGGC	g8602.t1	-	-	-	-	-	-	-	-	-	941.447	1149.63	1334.75	1037.77	941.447	1149.63	523.879	975.656	1.05232	0.99034	0.967457	1.00575	1.02133	0.986604	0.228892	0.953292	Not Significant	768.118	781.594	870.35	1092.32	1297.4	1067.52	0.984586	0.967991	1.23702	1.09145	0.976288	1.16423	0.884256	-2.56556	Not Significant	780.1	835.216	1245.47	970.953	1070.66	938.508	1022.2	585.851	1.14528	1.08878	1.0182	0.869027	1.11703	0.943614	0.11426	2.17432	Not Significant	948.472	1086.44	869.303	891.904	1.05151	0.931523	0.991519	0.124642	1.89128	Not Significant
CGACAATTTTCCATGCCGGGCG	LMJ.RY0402.117479	3prime	chromosome_13	+	1722901	Cre13.g574400	CYG55	Adenylate/guanylate cyclase	Protein with domain similar to Guanylate cyclase soluble, beta-2 chain (GCS-beta-2) [Bos taurus]	Not Significant	Not Significant	Not Significant	Not Significant	sense	CDS	40779972	-	-	-	-	3	no	293	79	CTGGTTCCTGCTGATCTAGTAGCGCAGGAG	g14120.t1	PF00211	PTHR11920:SF121,PTHR11920	-	-	-	GO:0009190,GO:0016849,GO:0035556	-	-	-	1002.53	1403.51	813.871	1226.46	1002.53	1403.51	803.282	870.888	0.949413	1.00069	1.012	0.968397	0.975053	0.990197	0.651109	-0.450001	Not Significant	651.606	755.009	1015.41	1126.63	401.685	804.366	0.94051	0.952733	0.811665	0.996133	0.946621	0.903899	0.361926	0.46218	Not Significant	1636.42	971.181	932.984	1381.21	1095.18	1150.24	1219.46	1246.1	0.908269	1.10842	1.24492	1.10132	1.00835	1.17312	0.837946	-1.33778	Not Significant	1813.01	941.817	980.66	1021.64	0.631399	1.14011	0.885753	0.358907	0.446901	Not Significant
CGACACAATGATTGGGTCGCCA	LMJ.RY0402.112640	3prime	chromosome_7	-	495088	Cre07.g315850	-	-	-	Not Significant	Not Significant	Not Significant	Not Significant	sense	5'UTR	2084718	-	-	-	duplication	1	no	569	67	CTCCACGCAGCCACGCCTTCCTACCCGATC	g7306.t1	-	-	-	-	-	-	-	-	-	1918.83	1288.55	1145.34	1230.09	1918.83	1288.55	1529.73	1610.81	0.938366	0.981947	1.01138	1.05195	0.960157	1.03167	0.930548	-2.40198	Not Significant	742.227	1036.81	3004.32	1744.27	928.03	553.622	0.907707	0.974423	0.732352	0.750028	0.941065	0.74119	0.0438802	5.792	Not Significant	2091.47	1777.26	2468.61	2475.25	2096.37	2466.44	1368.91	1109.71	1.04157	1.16758	0.827169	0.697503	1.10458	0.762336	0.0316561	3.78567	Not Significant	1913.73	2116.44	1537.45	1794.62	0.946539	0.955745	0.951142	0.124364	2.40548	Not Significant
CGACACAGCACTCTTAACGCGC	LMJ.RY0402.042654	5prime	chromosome_1	+	5260354	Cre01.g036700	-	-	-	Not Significant	Not Significant	Not Significant	Not Significant	sense	3'UTR	4924720	-	-	-	-	3	no	1071	95	TCGAACCCAATAGCACGCACCATACCCGCG	g824.t1,Cre01.g036700.t1.1	PF00069	PTHR24351,PTHR24351:SF123	KOG0032	-	-	GO:0004672,GO:0005524,GO:0006468	AT1G54960.1	ANP2,MAPKKK2,NP2	NPK1-related protein kinase 2	1573.44	1129.27	1020.51	1101.51	1573.44	1129.27	1983.07	1756.67	0.975193	1.02384	1.06734	1.07803	0.999516	1.07269	0.904584	-2.93809	Not Significant	1305.26	1136.07	946.468	997.988	2175.72	1075.94	1.01422	1.03134	1.37591	1.12125	1.02278	1.24858	0.837093	-1.76936	Not Significant	1039.33	946.878	954.917	978.253	1048.99	1005.06	1451.19	1022.93	1.04385	1.06752	1.31836	1.18656	1.05568	1.25246	0.901759	-2.93878	Not Significant	907.434	898.218	1238.62	999.004	1.36881	1.15882	1.26382	0.85326	-1.97297	Not Significant
CGACACAGGGTCCTGGCGATGC	LMJ.RY0402.214430	3prime	chromosome_17	+	4197995	Cre17.g730150	-	-	-	Not Significant	Not Significant	Not Significant	Not Significant	antisense	intron	23253610	-	-	-	deletion	1	no	350	99	AAGCTACACGGCCATAAGGTTCGACATCTG	g17645.t1	-	PTHR10992,PTHR10992:SF209	-	-	-	-	-	-	-	535.403	546.077	615.583	674.915	535.403	546.077	656.595	753.023	0.941372	1.05797	1.064	1.06366	0.999671	1.06383	0.765218	-1.10049	Not Significant	720.65	526.379	502.869	754.899	627.921	412.114	0.977333	1.02597	1.18022	0.914667	1.00165	1.04745	0.605507	-0.339261	Not Significant	520.066	420.845	718.71	813.686	539.416	658.1	400.509	291.376	1.05286	1.21214	0.829568	0.567738	1.1325	0.698653	0.0651111	2.83119	Not Significant	562.368	525.583	596.299	627.035	1.16762	1.21133	1.18948	0.698871	-0.691647	Not Significant
CGACACCCCGAGTGTTCAGCGG	LMJ.RY0402.154168	3prime	chromosome_12	-	4857533	Cre12.g525050	-	-	-	Not Significant	Not Significant	Not Significant	Not Significant	sense	intron	38275058	-	-	-	with-junk	2	yes_nearest_distal	0	100	AGTTGTCCTCACCGTCTCACGAGTGTCAGG	-	-	-	-	-	-	-	-	-	-	2301.51	2438.18	1609.99	2576.29	2301.51	2438.18	2263.16	1722.13	0.981634	1.03243	1.03702	0.983848	1.00703	1.01043	0.532614	-0.0924644	Not Significant	1402.46	2265.03	1950.23	2356.2	2017.66	1469.71	0.975657	1.01958	1.11991	0.955133	0.997617	1.03752	0.643297	-0.468019	Not Significant	1253.09	1246.35	1392.78	1176.08	1409.84	1659.56	1255.33	1537.47	1.0797	1.15214	1.06383	1.3155	1.11592	1.18966	0.668813	-0.5632	Not Significant	1259.03	1301.61	1738.61	1605.43	1.37806	1.23625	1.30715	0.91056	-2.40129	Not Significant
CGACACCCTGGTATACAAGGGT	LMJ.RY0402.239792	3prime	chromosome_2	+	3336390	Cre02.g095092	-	Phytoene synthase	Phytoene synthase (prephytoene-diphosphate synthase) (geranylgeranyl-diphosphate geranylgeranyltransferase) [PMID:15579683], putative chloroplast precursor. Tran et al. 2009 [PMID: 19066941] included this in a comparison of PSY genes in various organisms	Not Significant	Not Significant	Not Significant	Not Significant	antisense	3'UTR	3924244	-	-	-	-	3	no	673	100	ACTCGGGGAAACATTGCTGGCAGCCAGCAC	g1866.t1,Cre11.g472150.t1.1,Cre11.g472150.t1.2,PSY1	PF00494	-	KOG4411	2.5.1.32	K02291	GO:0009058,GO:0016740	AT5G17230.1	PSY	PHYTOENE SYNTHASE	833.648	953.239	695.49	1005.12	833.648	953.239	1417.97	1139.36	0.966222	0.982584	1.10396	1.0466	0.974403	1.07528	0.922643	-3.38242	Not Significant	582.562	1026.17	1105.67	543.298	720.262	1062.56	0.958978	0.997275	0.971595	1.30205	0.978127	1.13682	0.744199	-0.954086	Not Significant	984.091	848.165	1053.51	820.524	821.384	892.727	860.796	821.432	0.981157	1.06437	1.01602	1.1614	1.02276	1.08871	0.734408	-0.787385	Not Significant	713.452	828.94	1041.73	886.498	1.4225	1.12946	1.27598	0.841106	-1.66397	Not Significant
CGACACCGGGGTCAGCGGTCA	LMJ.RY0402.164746	3prime	chromosome_3	-	5208492	Cre03.g182700	-	-	-	Not Significant	Not Significant	Not Significant	Not Significant	sense	3'UTR	6476542	-	-	-	-	3	no	525	99	TACGGGATGGTCTCAGCCGCCGAAACCACG	g3787.t1	PF00643	-	-	-	-	GO:0005622,GO:0008270	AT5G15850.1	ATCOL1,COL1	CONSTANS-like 1	537.2	632.299	517.918	689.429	537.2	632.299	600.715	471.458	1.03108	1.00759	1.05272	0.990309	1.01934	1.02152	0.52171	-0.0653806	Not Significant	470.365	547.647	667.268	760.617	530.962	176.265	1.01961	0.987949	1.03575	0.654543	1.00378	0.845147	0.278829	0.829419	Not Significant	499.891	547.099	825.847	704.283	809.125	715.326	735.264	443.263	1.19972	1.14534	1.05785	0.893393	1.17253	0.975621	0.113411	2.27355	Not Significant	747.027	687.844	707.656	783.794	1.07782	1.17696	1.12739	0.26591	0.792839	Not Significant
CGACACGATTTCATTACGCCGA	LMJ.RY0402.240059	3prime	chromosome_9	-	2349958	Cre09.g392106	-	-	-	Not Significant	Not Significant	Not Significant	Not Significant	antisense	3'UTR	2028113	-	-	-	-	3	no	496	100	TCCATCCAGCGGCCGGCTGGTGGACCAGGC	g9450.t1,Cre09.g392100.t1.3	-	-	-	-	-	-	-	-	-	4047.86	3674.04	2977.29	3784.6	4047.86	3674.04	4260.89	4544.33	1.02102	1.02099	1.04533	1.05069	1.021	1.04801	0.968575	-10.0951	Not Significant	3352.97	3503.88	3329.89	3883.15	3162.69	3386.28	1.03609	1.01648	1.0925	1.05685	1.02629	1.07468	0.912289	-2.37879	Not Significant	4037.24	3004.19	3040.01	3159.02	3359.09	4057.33	2958.99	2910.66	0.980113	1.15743	1.10129	1.11348	1.06877	1.10739	0.630744	-0.434515	Not Significant	3097.22	3192.3	4249.53	4140.6	1.37293	1.27391	1.32342	0.918438	-2.50291	Not Significant
CGACACGCTAGACCCCACAGCA	LMJ.RY0402.202684	3prime	chromosome_17	-	6724132	Cre17.g744297	-	-	-	Not Significant	Not Significant	Not Significant	Not Significant	sense	CDS	3430662	-	-	-	-	3	no	782	100	GGCGTCCGTGGCGCCCACACCCGCCGCCGG	g18002.t1,Cre20.g760350.t1.1,Cre20.g760350.t1.2	PF03629	-	-	-	-	-	AT3G53010.1	-	Domain of unknown function (DUF303)	3462.15	3151.92	3288.04	5334.01	3462.15	3151.92	6489.12	4557.43	0.994978	1.08671	1.11582	1.06931	1.04084	1.09257	0.774847	-1.00592	Not Significant	3909.64	6385.67	3484.62	3093.94	2290.06	3070.99	1.02162	1.09882	0.97442	1.09616	1.06022	1.03529	0.383791	0.345913	Not Significant	3727.89	3900.91	3816.75	4150.48	4687.2	4681.09	6294.57	5495.84	1.11637	1.11331	1.3582	1.3229	1.11484	1.34055	0.975926	-12.7384	Not Significant	3877.82	2970.08	4062.74	3729.78	1.15806	1.2497	1.20388	0.849456	-1.95278	Not Significant
CGACACGGCTCCAGGCGGCAAG	LMJ.RY0402.119750	3prime	chromosome_8	-	1728509	Cre08.g366050	-	-	-	Not Significant	Not Significant	Not Significant	Not Significant	antisense	3'UTR	2617295	-	-	-	-	3	no	874	98	CGAGCACCAGTAAACAGTGAACATCGTAAT	g8578.t1,Cre08.g366050.t1.1	PF00293	-	-	-	-	GO:0016787	AT1G79690.1	atnudt3,NUDT3	nudix hydrolase homolog 3	2623.12	2711.22	2178.22	2830.29	2623.12	2711.22	2821.96	3156.15	1.03052	1.05259	1.048	1.04345	1.04155	1.04572	0.614731	-0.37006	Not Significant	3262.35	3051.94	2527.24	2642.14	3259.65	2917.07	1.07605	1.05944	1.19062	1.12847	1.06775	1.15954	0.905576	-2.85407	Not Significant	1582.62	2631.9	2330.23	1695.75	3024	2826.97	3120.39	3521.31	1.25448	1.07195	1.25672	1.58272	1.16322	1.41972	0.833428	-1.37305	Not Significant	1594.78	1841.31	2306.17	2773.01	1.4148	1.38571	1.40025	0.887466	-2.5849	Not Significant
CGACACGGGACGGGGACGTACA	LMJ.RY0402.064677	3prime	chromosome_6	-	6491946	Cre06.g293051	-	-	-	Not Significant	Not Significant	Not Significant	Not Significant	sense	intron	427011126	-	-	-	deletion	1	no	125	82	CCCCTTCCCCACCTGCAGGCCTCGGCCATC	g6788.t1,AMT3	PF00909,PF05021	PTHR11730:SF8,PTHR11730	KOG0682	-	-	GO:0008519,GO:0016020,GO:0072488	AT4G13510.1	AMT1;1,ATAMT1,ATAMT1;1	ammonium transporter 1;1	3052.52	3271.67	1935.53	1451.43	3052.52	3271.67	3178.2	3856.79	0.959281	0.929342	1.044	1.04495	0.944311	1.04448	0.952921	-6.68797	Not Significant	1674.33	1254.8	3710.27	3397.04	711.028	518.866	0.957135	0.935452	0.579279	0.527989	0.946294	0.553634	0.00997637	14.1029	Not Significant	3104.71	3337.63	2825.74	2625.68	2325.21	2586.62	2929.1	2839.36	0.94539	0.950111	1.13196	1.20595	0.947751	1.16895	0.947836	-5.96715	Not Significant	3256.7	2888.95	2227.14	1864.89	0.818229	0.751583	0.784906	0.0633782	4.85853	Not Significant
CGACACGTCGGATGGTTCTGCG	LMJ.RY0402.041372	5prime	chromosome_12	+	8254866	Cre12.g550300	-	-	-	Not Significant	Not Significant	Not Significant	Not Significant	sense	intron	52315131	-	-	-	with-junk	2	no	34	22	CCTTCCTCACCTGGAACCGGCCCTTGCGCT	g13542.t1, g13542.t2	PF00069	PTHR24361:SF72,PTHR24361	KOG0582	-	-	GO:0004672,GO:0005524,GO:0006468	AT5G14720.1	-	Protein kinase superfamily protein	549.547	352.896	456.278	347.589	549.547	352.896	396.614	342.006	1.13978	0.954414	0.999225	1.02159	1.0471	1.01041	0.380067	0.393036	Not Significant	318.483	257.363	342.555	364.96	267.978	298.873	1.0759	0.937371	1.03029	1.03777	1.00663	1.03403	0.619889	-0.39498	Not Significant	728.473	608.707	661.507	1033.84	807.163	913.691	696.803	380.429	1.07465	1.19686	1.13978	0.583463	1.13576	0.861622	0.250291	0.962579	Not Significant	902.096	669.664	729.942	1130.22	0.952256	1.47099	1.21163	0.590645	-0.286285	Not Significant
CGACACGTGATGCCATAACCCG	LMJ.RY0402.191364	3prime	chromosome_16	-	6376482	Cre16.g673900	-	-	-	Not Significant	Not Significant	Not Significant	Not Significant	sense	intron	52932552	-	-	-	-	4	yes_nearest_distal_+101	210	100	GCTGCTCCTCCGGCCGTGAACCGCTCCTCC	-	-	-	-	-	-	-	-	-	-	851.614	752.053	366.982	388.258	851.614	752.053	293.372	392.882	0.973941	0.926267	0.908871	0.947869	0.950104	0.92837	0.277979	0.705753	Not Significant	332.276	180.777	892.915	869.277	147.746	173.783	0.97395	0.860861	0.532194	0.6097	0.917406	0.570947	0.0236226	5.0541	Not Significant	334.008	252.507	401.764	362.398	433.168	326.189	227.155	223.181	1.12659	1.14083	0.836627	0.880838	1.13371	0.858733	0.0170073	11.8402	Not Significant	411.284	324.521	290.965	248.652	0.845247	0.879878	0.862563	0.00925711	14.3172	Not Significant
CGACACTGGCGCTATCGGCCTA	LMJ.RY0402.183527	5prime	chromosome_12	-	6019957	Cre12.g535050	-	-	-	Not Significant	Not Significant	Not Significant	Not Significant	antisense	3'UTR	12642,60	-	-	-	deletion	1	no	1087	99	GGGAGTGGTGGGTGGGTGGGTAGGCGCACT	g13162.t1	PF00211	PTHR11017	-	-	-	GO:0009190,GO:0016849,GO:0035556	-	-	-	2762.19	3376.04	2185.65	2726.86	2762.19	3376.04	3490.58	3015.87	0.982488	1.01138	1.06766	1.01187	0.996935	1.03977	0.829136	-1.36332	Not Significant	1600.25	2801.58	2578.05	2522.42	2418.18	2816.04	0.956578	1.02096	1.08849	1.13185	0.98877	1.11017	0.947639	-3.128	Not Significant	1777.22	2091.83	2272.6	2017.65	1797.33	1626.37	1911.89	2679.91	1.04451	0.951314	1.03025	1.32468	0.997913	1.17746	0.786876	-1.16279	Not Significant	2052.4	2040.99	2121.39	2078.52	1.14729	1.09286	1.12007	0.910834	-2.28762	Not Significant
CGACAGAACCTTCTGGCTAAGC	LMJ.RY0402.182452	3prime	chromosome_12	+	6415990	Cre12.g537700	-	-	-	Not Significant	Not Significant	Not Significant	Not Significant	antisense	intron	17621824	-	-	-	-	3	no	291	68	TTTGAAAATCCCACGCCCGCACACGCCCCC	g13223.t1,Cre12.g537700.t1.1	-	-	-	-	-	-	AT3G08780.1	-	-	634.219	469.434	606.704	609.601	634.219	469.434	1138.56	772.667	1.11189	0.98698	1.11056	1.08477	1.04944	1.09766	0.71021	-0.756259	Not Significant	336.591	244.58	525.433	434.639	494.026	727.405	1.02767	0.891898	1.08925	1.25475	0.959783	1.172	0.904645	-1.98278	Not Significant	1046.86	825.504	1249.93	1039.33	1213.69	738.217	980.351	1075.61	1.0896	1.00354	0.996093	1.18058	1.04657	1.08834	0.632467	-0.41033	Not Significant	1267.43	924.18	660.958	810.822	0.602291	0.98126	0.791776	0.199995	1.30964	Not Significant
CGACAGAAGGGGCGGGTCAGTC	LMJ.RY0402.228923	3prime	chromosome_13	-	1125099	Cre13.g569450	-	-	-	Not Significant	Not Significant	Not Significant	Not Significant	antisense	3'UTR	39341128	-	-	-	-	4	yes_nearest_distal_+60	321	96	TCACCAGCAGAAGCGCGGCAGCGCGACACC	-	-	-	-	-	-	-	-	-	-	1209.15	1164.01	574.149	580.572	1209.15	1164.01	1983.76	929.82	0.946487	0.898549	1.09955	0.998529	0.922518	1.04904	0.899759	-2.26293	Not Significant	297.754	494.478	763.974	926.466	664.857	891.258	0.888813	0.909168	1.06446	1.08666	0.89899	1.07556	0.996304	-11.7259	Not Significant	1490.71	1848.48	1915.07	1333.35	3052.61	2220.37	4232.25	3930.47	1.27733	1.11368	1.50081	1.78504	1.19551	1.64292	0.928951	-2.72833	Not Significant	1653.53	1541.48	2112.19	2351.38	1.31598	1.3953	1.35564	0.868634	-1.77621	Not Significant
CGACAGATGACTCGGAATCGT	LMJ.RY0402.156497	5prime	chromosome_6	-	8812206	Cre06.g310200	-	-	-	Not Significant	Not Significant	Not Significant	Not Significant	antisense	3'UTR	2370267	-	-	-	deletion	1	no	570	100	TGCAGACCGCGCGCTGAGGGCTTGACCATT	g7177.t1,Cre06.g310200.t1.1	-	-	-	-	-	-	AT3G17670.2	-	tetratricopeptide repeat (TPR)-containing protein	494.592	623.45	900.334	724.552	494.592	623.45	746.236	839.469	1.02979	1.12326	1.08932	1.06082	1.07652	1.07507	0.490234	0.029758	Not Significant	597.808	507.372	771.384	1162.7	937.922	816.918	0.982978	1.06544	1.17169	0.991266	1.02421	1.08148	0.678668	-0.577378	Not Significant	941.991	1149.78	1040.27	1044.95	843.11	726.384	1209.33	989.116	1.0042	0.873839	1.18782	1.12906	0.93902	1.15844	0.929387	-3.06888	Not Significant	1008.85	1161.06	1021.92	1016.9	1.1312	0.979976	1.05559	0.818331	-1.17507	Not Significant
CGACAGCGAACATACTTTGTCG	LMJ.RY0402.231055	3prime	chromosome_10	+	2193079	Cre10.g433800	-	-	-	Not Significant	Not Significant	Not Significant	Not Significant	antisense	3'UTR	3473,3	-	-	-	with-junk	2	yes_nearest_distal	420	22	CCACAGGTCTTTCAGTCTACCCCAATGTTC	-	-	-	-	-	-	-	-	-	-	610.862	340.1	216.046	333.829	610.862	340.1	391.163	261.921	0.922623	1.01526	0.984611	0.994167	0.968944	0.989389	0.632293	-0.439048	Not Significant	353.852	388.138	657.598	800.65	253.939	394.735	1.00064	1.03848	0.803931	0.883725	1.01956	0.843828	0.0486101	3.97997	Not Significant	715.091	770.471	691.926	916.251	465.86	303.298	209.221	257.279	0.89938	0.69727	0.5317	0.427317	0.798325	0.479509	0.0732078	2.80311	Not Significant	461.646	701.954	449.02	400.005	1.09886	0.658239	0.87855	0.608854	-0.332741	Not Significant
CGACAGCGCAGGTCAGGACTTC	LMJ.RY0402.134972	5prime	chromosome_9	+	2224386	Cre09.g392900	-	-	-	Not Significant	Not Significant	Not Significant	Not Significant	sense	CDS	14956376	-	-	-	with-junk	2	no	49	100	GCCCTTGCGCCCACTGGCGGCAGGGCTGCG	g9431.t1	-	-	-	-	-	-	-	-	-	1625.5	1999.75	865.705	680.491	1625.5	1999.75	2287.58	2145.31	0.929509	0.96213	1.08081	1.03371	0.94582	1.05726	0.963835	-3.88986	Not Significant	699.618	606.641	1956.37	1679.46	1282.46	684.086	0.925787	0.965164	0.973609	0.82576	0.945475	0.899685	0.323163	0.598555	Not Significant	401.916	565.228	352.092	605.85	571.877	502.53	927.152	642.503	1.15719	1.00137	1.58619	1.19469	1.07928	1.39044	0.832459	-1.47688	Not Significant	555.136	422.825	358.128	357.852	0.771763	0.954327	0.863045	0.108295	1.80252	Not Significant
CGACAGCGCGACGAAAAGGGGC	LMJ.RY0402.107856	3prime	chromosome_12	-	8478018	Cre12.g548050	CYG32	Adenylate/guanylate cyclase	Similar to guanylyl cyclase receptor [Bactrocera dorsalis]	Not Significant	Not Significant	Not Significant	Not Significant	sense	intron	121253766	-	-	-	-	3	no	569	96	GGCAAGCACGACGCACCGCACGTGCATCTC	g13590.t1	PF00211	PTHR11920	-	-	-	GO:0009190,GO:0016849,GO:0035556	-	-	-	855.207	550.867	514.958	413.658	855.207	550.867	146.686	268.469	1.0564	1.01806	0.823673	0.939583	1.03723	0.881628	0.100374	2.54902	Not Significant	483.31	558.281	325.575	297.384	295.492	374.874	1.04343	1.05808	1.07793	1.16872	1.05076	1.12332	0.824697	-1.57817	Not Significant	399.016	653.929	419.62	369.236	261.535	228.904	729.286	821.432	0.901391	0.653446	1.38375	1.62251	0.777418	1.50313	0.973984	-4.2166	Not Significant	436.465	423.289	265.82	329.734	0.725903	0.892251	0.809077	0.573931	-0.215025	Not Significant
CGACAGGACAACGCAGGGCGAG	LMJ.RY0402.231270	3prime	chromosome_1	+	3365472	Cre01.g021300	-	-	-	Not Significant	Not Significant	Not Significant	Not Significant	sense	3'UTR	2056186	-	-	-	-	3	no	628	99	AAATTTGCGGTGGCTGAGGGGTGCTACTGC	g494.t1,Cre01.g021300.t1.1	-	-	-	-	-	-	-	-	-	1665.5	1475.36	1456.09	1603.83	1665.5	1475.36	1753.25	2003.7	0.969057	0.973052	1.04534	1.06184	0.971054	1.05359	0.974337	-9.72482	Not Significant	1402.46	1887.52	1695.57	1978.75	2664.05	2060.57	0.977106	1.00625	1.25389	1.11072	0.991676	1.1823	0.891331	-2.60944	Not Significant	1340.52	1699.57	1428.49	1873.53	1520.17	1636.67	1572.15	2011.73	1.0823	1.03118	1.16114	1.20187	1.05674	1.1815	0.966395	-3.81763	Not Significant	1678.71	1619.08	1785.3	1605.43	1.16999	1.07288	1.12143	0.805739	-1.19158	Not Significant
CGACAGGAGAGCACCGGACGCC	LMJ.RY0402.171059	3prime	chromosome_2	-	2739358	Cre02.g093850	-	-	-	Not Significant	Not Significant	Not Significant	Not Significant	antisense	5'UTR_intron	18314426	-	-	-	deletion	1	no	988	100	GTCTGCACGGCCTGTTCCTGCGGCACGCTC	g1773.t1	PF00560	PTHR26343:SF50,PTHR26343	KOG0472	-	-	GO:0005515	AT3G15410.2	-	Leucine-rich repeat (LRR) family protein	1466.07	1058.62	973.686	965.201	1466.07	1058.62	1438.92	1414.37	0.969493	1.05419	1.03679	1.05989	1.01184	1.04834	0.728284	-0.831369	Not Significant	1031.35	1132.51	1179.81	1120.91	651.006	980.632	0.98826	1.07057	0.91837	1.05783	1.02941	0.9881	0.335358	0.510243	Not Significant	2815.53	2845.56	3330.17	2755.59	3032.17	2535.12	3592.63	3214.43	1.06526	1.00214	1.15141	1.24971	1.0337	1.20056	0.937956	-2.85682	Not Significant	3021.68	3308.71	3089.26	2978.42	1.13857	1.00049	1.06953	0.651801	-0.479005	Not Significant
CGACAGGATGATATTTATCGCA	LMJ.RY0402.183012	5prime	chromosome_6	+	7241046	Cre06.g298150	-	-	-	Not Significant	Not Significant	Not Significant	Not Significant	sense	3'UTR	6007,76	-	-	-	deletion	1	no	142	96	ACTGAGCCGAAGACCGCAATTGCAGCACTT	g6896.t1,Cre06.g298150.t1.1	-	-	-	-	-	-	-	-	-	1773.01	1093.98	1523.64	2012.1	1773.01	1093.98	2400.36	2191.95	0.998843	1.07473	1.07608	1.10823	1.03679	1.09216	0.819227	-1.34356	Not Significant	1524.54	1812.57	2123.84	1705.3	2526.65	2065.54	1.00506	1.05613	1.1647	1.1566	1.0306	1.16065	0.941888	-5.03074	Not Significant	1736.4	1574.91	1701.78	2348.36	2258.1	2421.28	2211.34	2443.2	1.1275	1.2058	1.24207	1.18363	1.16665	1.21285	0.774512	-0.945673	Not Significant	1969.66	2178.12	2297.04	2060.63	1.24344	1.03771	1.14057	0.42385	0.232287	Not Significant
CGACAGGATTGTGGTTGCTTCG	LMJ.RY0402.126714	3prime	chromosome_8	-	4263158	Cre08.g380950	-	-	-	Not Significant	Not Significant	Not Significant	Not Significant	antisense	5'UTR	1393256	-	-	-	deletion	1	no	696	100	TCAAAAGCAAAAGTGCCCAATCCGGTCGCG	g8964.t1,Cre08.g380950.t1.1	-	-	-	-	-	-	-	-	-	718.662	646.67	514.958	598.715	718.662	646.67	516.894	733.379	0.947775	1.01442	0.998807	1.04034	0.981095	1.01957	0.776466	-0.980012	Not Significant	457.419	451.942	709.174	829.245	558.665	553.622	0.951021	0.987444	1.03253	0.975763	0.969232	1.00415	0.787506	-1.03528	Not Significant	999.783	670.115	772.279	1032.49	866.335	921.34	1243.37	1137.61	0.99352	1.1641	1.34649	1.21675	1.07881	1.28162	0.896053	-1.89267	Not Significant	923.291	1132.3	944.739	708.117	1.13924	0.727851	0.933548	0.304647	0.650022	Not Significant
CGACAGGCACCGAAAGAGAAAT	LMJ.RY0402.062314	5prime	chromosome_6	+	8247826	Cre06.g306000	-	Glyoxal or galactose oxidase	The substrate of this oxidase is unsure, as the similarity is to both glyoxal oxidases and galactose oxidases, found in fungi, bacteria, animals and plants (both use the same Tyr radical / metal mechanism); the plant homologues are secreted, but the fate	Not Significant	Not Significant	Not Significant	Not Significant	antisense	3'UTR	6487359	-	-	-	deletion	1	no	653	99	ATGTTGGTATCTAATGCGGTGGCCAGATGG	g7082.t1,GOX3	PF09118,PF07250	-	KOG0487	-	-	-	AT3G57620.1	-	glyoxal oxidase-related protein	161.972	329.37	439.982	112.599	161.972	329.37	63.9094	31.0914	1.1242	0.838764	0.925454	0.743765	0.981481	0.834609	0.24529	0.868153	Not Significant	268.883	132.358	271.507	219.622	38.2825	13.2832	1.04843	0.899076	0.480893	0.246756	0.973751	0.363825	0.0320525	4.39246	Not Significant	276.317	434.791	186.716	275.134	349.662	406.592	172.761	118.356	1.11849	1.02023	1.07661	0.673644	1.06936	0.875126	0.253579	0.936583	Not Significant	352.298	511.962	273.728	259.443	0.919924	0.570417	0.745171	0.149576	1.78456	Not Significant
CGACAGGCCAAGCGGGGTTGGA	LMJ.RY0402.054863	3prime	chromosome_17	+	3043379	Cre17.g720600	-	Voltage-gated Ca2+ channel, alpha subunit	Calcium channel, 4-domain, voltage-dependent, alpha subunit; Calcium channel, 4-domain, voltage-dependent, alpha subunit	Not Significant	Not Significant	Not Significant	Not Significant	sense	intron	104344008	-	-	-	deletion	1	no	822	99	TGGTGCGCGTGCGGTTGCTGGCACCCATGC	g17441.t1,CAV1	PF00520	PTHR10037:SF138,PTHR10037	KOG2301	-	K04834	GO:0005216,GO:0006811,GO:0016020,GO:0055085	AT4G03560.1	ATCCH1,ATTPC1,FOU2,TPC1	two-pore channel 1	325.194	651.46	1041.76	740.229	325.194	651.46	523.879	478.006	1.1574	1.03771	1.09733	0.988393	1.09756	1.04286	0.284656	0.675918	Not Significant	1134.92	877.299	428.728	337.417	697.177	772.092	1.14049	1.0586	1.26491	1.34972	1.09955	1.30732	0.963979	-3.52478	Not Significant	1737.29	2185.16	2258.8	1777.8	1851.18	1442.1	2749.77	3062.54	1.06175	0.890135	1.21028	1.47483	0.975944	1.34255	0.916888	-2.32518	Not Significant	2442.53	2007.09	2245.1	2475.71	1.05381	1.23629	1.14505	0.845919	-1.35691	Not Significant
CGACAGGCGGGGGGGGGACTTA	LMJ.RY0402.135912	3prime	chromosome_12	+	1328499	Cre12.g488750	-	-	-	Not Significant	Not Significant	Not Significant	Not Significant	sense	CDS	35855492	-	-	-	deletion	1	no	495	98	CGGCGGTCGGGTCTCTGGATGCCAGTGCGG	g12211.t1,Cre12.g488750.t1.1	-	PTHR24023:SF398,PTHR24023	-	-	-	-	-	-	-	1245.08	1154.43	1316.99	1117.6	1245.08	1154.43	1711.34	2062.63	1.02427	1.00196	1.07793	1.09456	1.01311	1.08624	0.979785	-5.25685	Not Significant	578.246	457.259	1373.22	1435.45	2114.62	1596.32	0.931571	0.906118	1.24744	1.13066	0.918845	1.18905	0.938872	-4.52168	Not Significant	793.55	899.961	803.527	1066.68	604.8	658.1	890.685	672.644	0.951162	0.92843	1.16463	0.894505	0.939796	1.02957	0.686836	-0.662324	Not Significant	956.866	687.844	650.181	562.17	0.813118	0.928189	0.870653	0.219437	1.17372	Not Significant
CGACAGGGACGTCAAGGGACAG	LMJ.RY0402.080527	3prime	chromosome_7	+	2170620	Cre07.g326800	-	-	-	Not Significant	Not Significant	Not Significant	Not Significant	antisense	3'UTR	7061625	-	-	-	with-junk	2	no	236	98	GGCACTAACCGGCTGAGCTGGATCATCAGT	g7600.t1,PPP29	PF08321,PF00515,PF00149	PTHR11668,PTHR11668:SF12	KOG0376	3.1.3.16	K04460	GO:0004722,GO:0046872,GO:0005515,GO:0016787	AT2G42810.1	PAPP5,PP5,PP5.2	protein phosphatase 5.2	1536.14	2399.86	1544.88	1658.26	1536.14	2399.86	2374.92	2547.18	1.01045	1.02501	1.0923	1.03243	1.01773	1.06237	0.817003	-1.44881	Not Significant	1376.57	1823.72	1170.14	1584.14	1311.25	1953.82	1.00109	1.03976	1.14552	1.16209	1.02043	1.15381	0.971461	-6.34038	Not Significant	930.291	964.707	1004.41	895.738	596.627	1464.99	1219.46	951.621	0.894206	1.2012	1.20898	1.19571	1.0477	1.20235	0.751282	-1.00652	Not Significant	906.504	716.063	1127.94	875.687	1.29506	1.22985	1.26246	0.806021	-1.36772	Not Significant
CGACAGGGCCCTTTGGTCGCGC	LMJ.RY0402.080703	3prime	chromosome_1	-	6330281	Cre01.g045150	-	-	-	Not Significant	Not Significant	Not Significant	Not Significant	sense	intron	36924894	-	-	-	-	3	no	296	98	TGAGTGTGTGCGTTTGTACTGGGGTCTGCC	g1008.t1,Cre01.g045150.t1.1	-	-	-	-	-	-	-	-	-	713.272	977.19	535.675	566.058	713.272	977.19	1033.79	1316.15	0.928793	0.95341	1.08441	1.06085	0.941101	1.07263	0.991771	-7.72001	Not Significant	630.03	430.674	805.88	920.747	881.859	921.049	0.967885	0.93974	1.1379	1.09852	0.953812	1.11821	0.986493	-6.79195	Not Significant	930.291	819.03	870.488	793.173	862.249	1087.3	735.264	861.728	1.01573	1.15102	1.0322	1.20864	1.08338	1.12042	0.613738	-0.333226	Not Significant	713.452	984.146	930.37	816.227	1.33243	0.939175	1.1358	0.58241	-0.254	Not Significant
CGACAGGGGACAATTCAAAATG	LMJ.RY0402.206227	3prime	chromosome_13	+	4534258	Cre13.g602750	-	-	-	Not Significant	Not Significant	Not Significant	Not Significant	antisense	3'UTR	4201665	-	-	-	deletion	1	no	735	97	ATTCACTCAACCCTAGAGCGCCTGAAGCTT	g14565.t1,Cre13.g602750.t1.1	-	-	-	-	-	-	AT2G39250.1	SNZ	Integrase-type DNA-binding superfamily protein	1104.94	881.387	778.357	921.658	1104.94	881.387	775.341	615.515	0.978636	1.013	0.99579	0.982495	0.995819	0.989142	0.383687	0.362391	Not Significant	746.542	770.96	1021.86	1092.32	438.621	610.722	0.984225	0.998288	0.837842	0.921914	0.991257	0.879878	0.11094	2.61331	Not Significant	1598.31	1133.04	1241	1053.01	1364.89	1516.49	962.418	895.825	0.988699	1.15406	0.990591	1.06742	1.07138	1.029	0.351792	0.464828	Not Significant	1426.9	1259.28	1268.03	1383.8	1.02691	1.1498	1.08836	0.558481	-0.168232	Not Significant
CGACAGGTTTGGGCAACACTGT	LMJ.RY0402.227162	3prime	chromosome_16	-	6504548	Cre16.g673001	LCI2	-	-	Not Significant	Not Significant	Not Significant	Not Significant	antisense	intron|outside_mRNA	17934277	-	-	-	-	3	no	634	99	TGGACCCACTCGGCGTTGTACGACGCACGC	g16665.t1,Cre16.g672950.t2.1, g16665.t2,Cre16.g672950.t1.2	PF10520	-	KOG3011	-	-	-	AT1G77490.1, AT4G27030.1	TAPX, FAD4,FADA	fatty acid desaturase A, thylakoidal ascorbate peroxidase	770.765	603.558	470.565	787.401	770.765	603.558	258.447	170.249	0.930439	1.05134	0.905572	0.874351	0.990889	0.889961	0.165398	1.61659	Not Significant	513.517	717.79	873.573	657.677	521.728	206.057	0.960676	1.03887	0.943746	0.746096	0.999771	0.844921	0.1699	1.45704	Not Significant	1158.94	744.572	1066.91	1189.76	882.681	755.384	681.464	650.946	0.950938	1.05064	0.896047	0.812512	1.00079	0.85428	0.0784652	2.25274	Not Significant	1166.7	941.817	876.488	1021.64	0.893097	1.14011	1.0166	0.540464	-0.121563	Not Significant
CGACAGTCTGGGACCAGTGCCC	LMJ.RY0402.217309	5prime	chromosome_2	+	5225578	Cre02.g106000	-	-	-	Not Significant	Not Significant	Not Significant	Not Significant	sense	3'UTR	4469493	-	-	-	-	3	no	115	100	TTGAGATCGCGCGCGGTCCGTTCCCATCAC	g2173.t1	-	PTHR12846	-	6.3.2.19	K10693	-	-	-	-	1116.45	1070.45	1572.53	1201.87	1116.45	1070.45	704.883	870.56	1.09531	1.02246	0.982885	1.00067	1.05888	0.991776	0.151918	1.78985	Not Significant	2263.32	1819.92	1380.37	1621.33	1365.41	1235.34	1.12291	1.07501	1.10552	1.01588	1.09896	1.0607	0.275113	0.752831	Not Significant	788.133	652.186	762.867	1086.64	901.932	730.953	881.082	769.313	1.08531	1.08782	1.18465	0.961342	1.08656	1.07299	0.461504	0.121527	Not Significant	771.319	1078.78	650.105	685.883	0.98475	0.740216	0.862483	0.159238	1.82885	Not Significant
CGACAGTGTAGGGACTTGGATA	LMJ.RY0402.139357	5prime	chromosome_2	-	5524777	Cre02.g108450	FAP280	Flagellar Associated Protein, transcriptional coactivator-like	Flagellar Associated Protein similar to Transcriptional Coactivator-Like Protein; found in the flagellar proteome [PMID: 15998802]; transcript upregulated during flagellar regeneration [PMID: 15738400]	Not Significant	Not Significant	Not Significant	Not Significant	sense	CDS	7001498	-	-	-	-	3	no	1193	100	TCGAAGACACGCGCTCGTCTGCACGCAGGT	g2223.t1,Cre02.g108450.t1.1	PF01381,PF08523	PTHR10245	KOG3398	-	K03627	GO:0043565	AT2G42680.1	ATMBF1A,MBF1A	multiprotein bridging factor 1A	948.691	635.213	670.158	450.397	948.691	635.213	791.349	823.923	0.980867	0.918436	1.01691	1.05636	0.949652	1.03663	0.917294	-2.35579	Not Significant	475.114	474.283	1032.74	875.258	433.869	836.843	0.95163	0.949754	0.830951	1.08479	0.950692	0.957872	0.517988	-0.0565708	Not Significant	1268.55	1159.44	880.231	903.217	732.002	1210.64	863.806	887.668	0.859344	1.06139	1.10528	1.15074	0.960366	1.12801	0.832373	-1.61897	Not Significant	1067.57	1186.2	878.211	805.167	0.965404	0.789184	0.877294	0.300913	0.615814	Not Significant
CGACATATATCTGATTTGGTGT	LMJ.RY0402.249671	5prime	chromosome_3	-	1109663	Cre03.g148900	-	Flavin-containing monooxygenase	Uses NADPH and non-covalently-bound FAD to catalyse the oxygenation of nucleophilic nitrogen, sulphur, phosphorous and selenium atoms; important for xenobiotic detoxification	Not Significant	Not Significant	Not Significant	Not Significant	sense	CDS	67923717	-	-	-	deletion	1	no	686	99	TGCCGCGTCCTGTGTGCAGTGTGTGGCGCG	g3028.t1,FMO5	PF00743	PTHR23023:SF23,PTHR23023	KOG1399	-	-	GO:0004499,GO:0050660,GO:0050661,GO:0055114	AT1G19250.1	FMO1	flavin-dependent monooxygenase 1	2600.22	2717.3	1933.07	3118.51	2600.22	2717.3	3075.17	2223.04	0.955459	1.03581	1.05957	1.00138	0.995633	1.03047	0.719362	-0.702341	Not Significant	1822.14	3257.48	1667.1	2838.94	2131.06	3028.58	0.963868	1.04236	1.18774	1.11805	1.00311	1.1529	0.947184	-2.85386	Not Significant	1114.69	772.961	1104.29	1150.56	1614.33	1772.56	1992.51	1766.88	1.16302	1.35505	1.40201	1.40848	1.25903	1.40524	0.815152	-1.52186	Not Significant	1331.79	1341.61	1877.32	1947.31	1.39445	1.35811	1.37628	0.783849	-1.1989	Not Significant
CGACATATCTGCTGATTGATC	LMJ.RY0402.159865	5prime	chromosome_2	+	1938672	Cre02.g087900	-	-	-	Not Significant	Not Significant	Not Significant	Not Significant	antisense	intron	20216575	-	-	-	-	3	no	218	100	TCTCGTATGCTGGTTTCGATGATGTGTGTG	g1635.t1	PF00069	PTHR23257	KOG0192	-	-	GO:0004672,GO:0005524,GO:0006468	AT1G79570.1	-	Protein kinase superfamily protein with octicosapeptide/Phox/Bem1p domain	940.014	894.004	1159.03	1402.6	940.014	894.004	1340.22	1259.2	1.05081	1.05296	1.0824	1.06619	1.05188	1.07429	0.892063	-2.74024	Not Significant	1208.67	1319.9	1022.59	1056.12	1518.54	2251.51	1.05098	1.04386	1.2358	1.32823	1.04742	1.28201	0.938968	-5.06127	Not Significant	615.434	618.369	261.402	650.316	604.556	680.7	1180.53	1073.66	1.03491	1.08111	1.84901	1.45028	1.05801	1.64965	0.89854	-2.94791	Not Significant	723.278	539.388	745.91	832.006	1.1455	1.40364	1.27457	0.832664	-1.65389	Not Significant
CGACATCATCGCATGTATATCT	LMJ.RY0402.126632	5prime	chromosome_1	+	84069	Cre01.g000600	-	-	-	Not Significant	Not Significant	Not Significant	Not Significant	antisense	3'UTR	4876320	-	-	-	with-junk	2	yes_nearest_distal	0	100	AGGAAGCGGCCGAGCCGGCGCTCATGTGCT	-	-	-	-	-	-	-	-	-	-	639.21	588.16	476.647	536.07	639.21	588.16	454.885	342.006	1.02979	1.0925	0.997507	0.960648	1.06114	0.979078	0.090951	2.25638	Not Significant	430.735	397.074	215.683	497.379	542.336	670.803	1.01802	1.04747	1.40467	1.18923	1.03275	1.29695	0.87937	-2.43004	Not Significant	496.115	584.552	448.118	725.352	503.252	497.962	639.216	769.313	1.04551	0.985417	1.28751	1.19474	1.01546	1.24113	0.96452	-4.08329	Not Significant	720.609	619.382	485.868	599.402	0.806944	1.05467	0.930807	0.309307	0.66133	Not Significant
CGACATCCCGCGCATGTATTGA	LMJ.RY0402.246385	5prime	chromosome_16	+	7026358	Cre16.g678213	-	-	-	Not Significant	Not Significant	Not Significant	Not Significant	sense	CDS	4233531	-	-	-	with-junk	2	no	0	0	CTGAACTGCATGTGCTGGCCGGGCGCCTCC	g16756.t1,Cre01.g067300.t1.1	PF02089	PTHR11247:SF8,PTHR11247	KOG2541	3.1.2.22	K01074	GO:0006464,GO:0008474	AT4G17483.1	-	alpha/beta-Hydrolases superfamily protein	517.731	694.029	488.869	403.889	517.731	694.029	484.96	419.734	0.972138	0.964343	1.03108	0.965334	0.96824	0.998207	0.735857	-0.905252	Not Significant	657.85	448.546	885.569	584.582	529.575	458.271	1.01757	0.992544	0.94416	1.02452	1.00506	0.984338	0.348862	0.492376	Not Significant	593.455	444.453	309.415	305.704	604.556	529.941	397.351	321.251	1.04692	1.11093	1.23633	1.18941	1.07892	1.21287	0.956279	-3.37568	Not Significant	256.217	237.696	428.841	483.1	1.53127	1.61011	1.57069	0.994049	-9.64176	Not Significant
CGACATCCGCAGGACTGTCGA	LMJ.RY0402.105938	3prime	chromosome_2	-	4857661	Cre02.g103250	-	-	-	Not Significant	Not Significant	Not Significant	Not Significant	sense	intron	137951571	-	-	-	-	4	yes_nearest_distal_+119	44	97	ACCCCTTCGACTCCCACTCCGACCCCGAGC	-	-	-	-	-	-	-	-	-	-	984.567	1001.14	393.618	569.686	984.567	1001.14	733.431	569.678	0.873723	0.965867	1.00309	0.958065	0.919795	0.980579	0.802814	-1.18538	Not Significant	202.818	308.384	1141.13	812.088	757.199	469.214	0.830369	0.909987	0.977509	0.93189	0.870178	0.9547	0.881013	-1.84221	Not Significant	681.466	679.827	785.671	1148.73	727.395	623.764	340.732	309.974	1.06232	1.01313	0.707412	0.404337	1.03773	0.555875	0.0931234	3.1387	Not Significant	822.569	659.625	696.88	772.983	0.988851	1.19792	1.09339	0.6568	-0.522884	Not Significant
CGACATGTCTGTCACCACGGT	LMJ.RY0402.100773	3prime	chromosome_11	+	1674643	Cre11.g467777	-	-	-	Not Significant	Not Significant	Not Significant	Not Significant	antisense	intron	3471999	-	-	-	-	4	yes_nearest_distal_-88	131	83	CTGACACAGACGGCAACAGGCTCACCCAGG	-	-	-	-	-	-	-	-	-	-	603.676	852.646	1062.47	649.515	603.676	852.646	1152.53	916.724	1.10532	1.05047	1.11808	1.03397	1.0779	1.07602	0.487047	0.0373259	Not Significant	1147.86	1121.88	921.926	1172.38	521.728	779.54	1.09824	1.11268	0.926473	0.974532	1.10546	0.950502	0.0384268	6.17573	Not Significant	867.525	634.505	1017.8	861.55	731.481	543.648	854.819	933.022	0.984508	0.987574	1.02943	1.20679	0.986041	1.11811	0.811808	-1.48906	Not Significant	772.207	945.345	872.896	843.254	1.21859	0.99367	1.10613	0.760997	-1.07131	Not Significant
CGACATGTGGTTTACGGCTGTC	LMJ.RY0402.153565	5prime	chromosome_10	+	3480725	-	- & -	- & -	- & -	Not Significant	Not Significant	Not Significant	Not Significant	-	-	-	Cre10.g444850 & Cre10.g444900	downstream & upstream	689 & 967	-	4	yes_nearest_distal_+158	40	100	GGCCCTGCCGCCACGCACACCCAGAGCCGG	- & -	- & -	- & -	- & -	- & -	- & -	- & -	- & -	- & -	- & -	399.144	258.791	352.393	190.929	399.144	258.791	253.758	326.46	1.01073	0.899424	0.983732	1.05304	0.955075	1.01838	0.773721	-0.965691	Not Significant	341.977	422.81	347.63	788.055	370.064	444.988	1.01101	1.02126	1.12907	0.924917	1.01613	1.02699	0.533727	-0.106251	Not Significant	649.974	1029	720.189	761.481	686.252	461.414	374.316	743.951	1.05872	0.745882	0.795613	1.14732	0.902303	0.971465	0.601558	-0.293865	Not Significant	613.852	761.086	380.938	503.975	0.740858	0.770649	0.755754	0.259996	0.932469	Not Significant
CGACATTCAAATGAGCGGGGTG	LMJ.RY0402.241313	3prime	chromosome_12	+	119506	Cre12.g484250	DHC1	Flagellar inner arm dynein 1 heavy chain alpha (I1/f alpha)	Flagellar inner arm dynein 1 heavy chain alpha (dynein heavy chain 1, dynein fa; one heavy chain of a two-headed type dynein; other chain is DHC10, dynein fb) (subspecies f)(DHC1-alpha)(Pf9); DHC1 in PMID: 9247642. Identified in Chlamydomonas flagella in	Not Significant	Not Significant	Not Significant	Not Significant	sense	CDS	643114081	-	-	-	-	3	no	694	99	GCCGAGGCGGTGCGGCAGTACGGCGGCCAG	g12019.t1,IDA1,PF9,ROC34	PF08385,PF08393,PF07728,PF03028	PTHR10676,PTHR10676:SF135	KOG3595	-	-	GO:0005524,GO:0016887,GO:0003777,GO:0007018,GO:0030286	-	-	-	1333.12	847.856	2151.58	1397	1333.12	847.856	1187.46	1702.49	1.13195	1.01351	1.02493	1.10849	1.07273	1.06671	0.471064	0.0830359	Not Significant	2796.3	2078.93	1350.65	1195.26	2013.04	2023.33	1.14037	1.06585	1.23697	1.25822	1.10311	1.24759	0.930471	-3.72928	Not Significant	1297.92	1149.23	1486.53	1066.68	1270.9	1476.43	1488.46	1974.54	1.03385	1.13878	1.11509	1.51635	1.08632	1.31572	0.774951	-1.10622	Not Significant	1049.19	1111.13	1365.02	1529.75	1.33059	1.31854	1.32456	0.932524	-4.48373	Not Significant
CGACATTTGATTGGTCGGCTGA	LMJ.RY0402.214653	3prime	chromosome_2	-	8727615	Cre02.g142286	-	-	-	Not Significant	Not Significant	Not Significant	Not Significant	sense	3'UTR	5163341	-	-	-	-	3	no	777	100	TGAAATGTGTGTATGCAGGTGTGCGCGAAG	g2762.t1,Cre15.g645900.t1.1,Cre15.g645900.t1.2	-	-	-	-	-	-	-	-	-	679.135	795.164	562.311	689.429	679.135	795.164	740.416	864.34	1.00163	1.0214	1.04962	1.03528	1.01151	1.04245	0.930667	-2.53288	Not Significant	358.168	590.183	693.056	491.828	738.73	335.153	0.95592	1.00768	1.12948	0.981983	0.981797	1.05573	0.754227	-0.945966	Not Significant	1100.66	925.86	633.894	765.822	600.714	503.59	520.064	381.268	0.840962	0.817956	1.01802	0.758019	0.829459	0.88802	0.634715	-0.448712	Not Significant	696.665	804.249	693.287	697.306	1.11708	0.972409	1.04474	0.900448	-2.94625	Not Significant
CGACCAAACAATAAGTGTGAG	LMJ.RY0402.095310	3prime	chromosome_4	-	226178	Cre04.g217400	-	-	-	Not Significant	Not Significant	Not Significant	Not Significant	sense	3'UTR	10972444	-	-	-	-	3	no	809	99	AGGTGTGGCAGTACGGCTTAGTTAGGGTGG	g4526.t1,Cre04.g217400.t1.1	-	-	-	-	-	-	-	-	-	1715.8	1413.09	1254.84	1767.12	1715.8	1413.09	2151.4	1709.04	0.947733	0.997419	1.06671	1.04801	0.972576	1.05736	0.925999	-3.19398	Not Significant	1014.09	1159.1	1479.59	1589.86	2133.08	1886.78	0.940239	0.957522	1.2263	1.1504	0.94888	1.18835	0.956574	-6.15226	Not Significant	1253.09	1573.31	1490.99	1367.54	1446.62	1167.41	1350.97	1608.77	1.08819	0.933879	1.06641	1.25458	1.01104	1.16049	0.825849	-1.2283	Not Significant	1586.38	1308.67	1336.28	1037.85	0.984276	0.905659	0.944967	0.274183	0.761304	Not Significant
CGACCAACTGAAATGGTATCGT	LMJ.RY0402.051217	3prime	chromosome_6	-	6124960	Cre06.g290050	-	-	-	Not Significant	Not Significant	Not Significant	Not Significant	antisense	5'UTR	2157117	-	-	-	deletion	1	no	891	99	CCAGCTGGCAGGATTACTCTGCGTAAAGCA	g6729.t1,Cre06.g290050.t1.1	-	-	-	-	-	-	-	-	-	240.752	397.582	195.329	344.715	240.752	397.582	258.447	209.537	0.937938	0.935268	1.04773	0.948918	0.936603	0.998326	0.785188	-1.2488	Not Significant	207.133	170.143	386.822	228.757	258.556	62.0653	0.963363	0.874834	0.979847	0.702407	0.919099	0.841127	0.337231	0.535479	Not Significant	854.075	942.046	575.861	1005.14	1176.91	537.925	681.464	740.838	1.14661	0.836106	1.19649	0.984583	0.991358	1.09054	0.671763	-0.527652	Not Significant	797.388	613.769	711.248	540.548	1.02988	0.984123	1.007	0.532948	-0.103024	Not Significant
CGACCAAGCCCTCCATCCACGC	LMJ.RY0402.040396	3prime	chromosome_3	+	4890381	Cre03.g179450	-	Scavenger receptor cysteine rich (SRCR) protein	Scavenger receptor cysteine-rich protein; contains ligand-binding SRCR domain found in speract/scavenger receptor (PMID: 14995912)	Not Significant	Not Significant	Not Significant	Not Significant	sense	CDS	18383964	-	-	-	deletion	1	no	571	91	ATGGACAACGTGCAGTGCCTGGGCGGAGAG	g3714.t1,SRR7	PF00530	PTHR19331,PTHR19331:SF379	-	3.4.21.-	K09624	GO:0005044,GO:0016020	-	-	-	1559.5	1283.76	1109.82	1153.89	1559.5	1283.76	935.998	1231.03	1.077	1.02583	0.976699	1.02032	1.05141	0.998511	0.129637	1.57351	Not Significant	1052.93	627.402	1044.42	1172.38	1897.61	1680.73	1.061	0.958295	1.30048	1.20776	1.00965	1.25412	0.963666	-3.53381	Not Significant	748.716	521.201	455.332	478.639	531.243	366.247	520.064	657.145	0.927559	0.913562	1.17922	1.3438	0.92056	1.26151	0.925721	-4.12837	Not Significant	503.614	349.213	341.255	454.06	0.810914	1.27574	1.04333	0.655107	-0.529675	Not Significant
CGACCAATGAGCAGTACACCAA	LMJ.RY0402.060198	3prime	chromosome_10	+	555985	Cre10.g421450	-	-	-	Not Significant	Not Significant	Not Significant	Not Significant	antisense	intron	5964813	-	-	-	-	3	no	643	98	GGGGGCGTTGGAGGACTGGAAACCGTCAGC	g10429.t1	-	-	-	-	-	-	-	-	-	1043.86	795.164	654.056	896.258	1043.86	795.164	845.192	556.582	0.953693	0.976073	1.01328	0.98277	0.964883	0.998023	0.883476	-1.75183	Not Significant	552.355	935.786	696.28	995.094	586.367	575.966	0.949971	0.994699	1.05393	0.932425	0.972335	0.993177	0.603738	-0.321945	Not Significant	1176.87	1233.4	1392.78	1340.19	1544.69	1596.61	1177.62	1205.8	1.13055	1.1416	1.03269	1.09975	1.13608	1.06622	0.139015	2.05585	Not Significant	1569.6	1280.45	1760.16	1897.32	1.21224	1.37357	1.2929	0.849863	-1.9446	Not Significant
CGACCACACGCGCTAGCCGTGT	LMJ.RY0402.057157	3prime	chromosome_3	-	4148576	Cre03.g173550	-	-	-	Not Significant	Not Significant	Not Significant	Not Significant	sense	intron	3692707	-	-	-	deletion	1	no	947	99	CTTGAGTCGCGCCGATGACCAAGAAGAACA	g3579.t1,Cre03.g173550.t1.1	-	-	-	-	-	-	AT1G70900.1	-	-	273.091	675.411	254.52	156.029	273.091	675.411	174.626	137.509	0.999833	0.98163	0.984439	0.835455	0.990732	0.909947	0.236227	1.07648	Not Significant	142.404	271.165	312.681	308.822	304.726	613.205	0.939754	1.05853	1.10075	1.30665	0.999141	1.2037	0.871258	-1.72117	Not Significant	293.658	210.423	321.411	348.723	347.351	429.196	298.888	350.271	1.09622	1.31132	1.07906	1.16332	1.20377	1.12119	0.290514	0.714887	Not Significant	436.465	292.775	808.237	767.578	1.6118	1.80069	1.70625	0.962753	-3.50531	Not Significant
CGACCACCCAGACTCGAAAGGT	LMJ.RY0402.136829	5prime	chromosome_6	-	1099462	Cre06.g256700	-	-	-	Not Significant	Not Significant	Not Significant	Not Significant	sense	CDS	71536263	-	-	-	-	3	no	898	100	GCTTTGGTATGCGTGCTGGTCGCCAGTGCT	g5769.t1	-	PTHR10887	-	-	-	-	-	-	-	546.654	199.975	372.763	325.559	546.654	199.975	52.6313	186.549	1.03057	0.99405	0.753123	1.01703	1.01231	0.885079	0.254935	0.955101	Not Significant	430.735	415.457	730.785	607.19	427.488	79.6994	1.0466	1.03242	0.937094	0.481977	1.03951	0.709535	0.192079	1.44936	Not Significant	681.374	526.58	821.549	775.377	787.556	461.414	276.418	118.356	1.08859	0.995949	0.583739	0.0753429	1.04227	0.329541	0.104356	2.75841	Not Significant	467.061	699.376	437.965	489.064	1.06971	0.811463	0.940586	0.286928	0.738764	Not Significant
CGACCACGCCTTGAACGATGAG	LMJ.RY0402.166305	3prime	chromosome_6	-	3099900	Cre06.g274950	-	-	-	Not Significant	Not Significant	Not Significant	Not Significant	sense	CDS	30656651	-	-	-	-	3	no	292	100	CTTCGACTACCTGCTGTACCTCAACTTCGC	g6165.t1	PF00400,PF02138	PTHR13743	-	-	-	-	AT2G45540.2	-	WD-40 repeat family protein / beige-related	1710.41	2720.8	2284.76	2819.4	1710.41	2720.8	2270.14	3581.77	1.03364	1.06196	1.07366	1.05812	1.0478	1.06589	0.796758	-1.11996	Not Significant	1777.89	2413.9	2282.25	2373.36	4607.83	4036.73	1.00408	1.04002	1.33429	1.25966	1.02205	1.29698	0.976359	-6.63745	Not Significant	1540.02	1595.97	1749.9	1900.88	2129.06	2071.58	2295.46	2374.4	1.14768	1.14262	1.24667	1.28921	1.14515	1.26794	0.947414	-5.73258	Not Significant	1519.23	1449.76	1921.81	1756.78	1.30821	1.223	1.2656	0.892525	-2.83498	Not Significant
CGACCACTGTACGCTTTCGGCT	LMJ.RY0402.215488	5prime	chromosome_4	-	3860386	Cre04.g230144	-	Component of serine palmitoyltransferase	-	Not Significant	Not Significant	Not Significant	Not Significant	antisense	3'UTR	6290387	-	-	-	deletion	1	no	604	100	GACGGACGATCCCATTTCCAGTTGCTCTGG	g5038.t1,SPT1	PF00155	PTHR13693,PTHR13693:SF3	KOG1357	2.3.1.50	K00654	GO:0009058,GO:0016769,GO:0030170	AT5G23670.1	LCB2	long chain base2	462.776	329.37	513.312	479.771	462.776	329.37	338.344	746.195	1.02107	0.985725	1.00081	1.12288	1.0034	1.06185	0.745878	-0.919793	Not Significant	404.63	386.044	644.511	429.555	159.511	185.965	0.995573	0.972023	0.661286	0.844265	0.983798	0.752776	0.117682	2.50447	Not Significant	857.212	792.285	869.562	750.365	741.806	804.048	961.704	1276.55	0.99308	1.05076	1.16353	1.4676	1.02192	1.31556	0.852141	-1.89754	Not Significant	683.244	569.1	563.424	542.742	0.967342	1.04372	1.00553	0.386614	0.332155	Not Significant
CGACCAGAAATCCTGTAACATA	LMJ.RY0402.047549	5prime	chromosome_17	-	4321588	Cre17.g730950	-	-	-	Not Significant	Not Significant	Not Significant	Not Significant	sense	CDS	7222566	-	-	-	-	4	yes_nearest_distal_-114	607	100	GAGGCGGATGGATGGGGTTGTTGGATGAGT	-	-	-	-	-	-	-	-	-	-	832.997	682.266	847.373	886.107	832.997	682.266	1270.67	948.289	0.984786	1.0306	1.09066	1.0646	1.00769	1.07763	0.925642	-2.654	Not Significant	639.576	937.536	946.468	797.744	465.771	1115.79	0.961859	1.0397	0.881672	1.20028	1.00078	1.04098	0.578203	-0.2451	Not Significant	719.053	657.017	538.808	792.051	761.413	625.878	823.495	727.043	1.05969	1.02714	1.32113	1.11131	1.04341	1.21622	0.828847	-1.62774	Not Significant	595.17	690.234	791.531	721.668	1.34809	1.11255	1.23032	0.823219	-1.57661	Not Significant
CGACCAGAGTCCGGCGAAGCTA	LMJ.RY0402.099789	3prime	chromosome_14	+	3458256	Cre14.g630763	-	-	-	Not Significant	Not Significant	Not Significant	Not Significant	antisense	3'UTR	5948,85	-	-	-	duplication	1	no	700	98	TATTCTATGCTGGGATGTGCAGGCACCAGG	g15190.t1	PF01753	-	-	-	-	GO:0008270	-	-	-	2254.8	2208.26	1456.09	2728.69	2254.8	2208.26	2514.62	2782.91	0.923738	1.06001	1.05239	1.05292	0.991874	1.05266	0.731861	-0.892055	Not Significant	1428.36	1919.42	1895.43	2356.2	1398.97	1593.84	0.943242	1.01556	1.01164	0.979748	0.9794	0.995692	0.632383	-0.412272	Not Significant	1699.18	1612.16	1615.98	1873.53	1855.27	1928.52	1661.82	1624.26	1.0698	1.11214	1.12808	1.07832	1.09097	1.1032	0.627565	-0.374427	Not Significant	1468.87	1322.78	1918.21	1951.38	1.33357	1.37025	1.35191	0.993725	-9.22146	Not Significant
CGACCAGATTCGGTACGCAACG	LMJ.RY0402.157877	3prime	chromosome_2	+	6581174	Cre02.g117150	-	-	-	Not Significant	Not Significant	Not Significant	Not Significant	sense	intron	10504810	-	-	-	deletion	1	no	732	12	TGGAGCCCGGGTAGGTGGGGGAGGCGGAGT	g2425.t1,Cre02.g117150.t1.1	PF00004	PTHR23077,PTHR23077:SF10	KOG0744	-	-	GO:0005524	AT4G24710.1	-	P-loop containing nucleoside triphosphate hydrolases superfamily protein	621.642	900.547	467.606	754.744	621.642	900.547	663.58	478.006	1.02462	1.0515	1.04705	0.949768	1.03806	0.998406	0.280698	0.785901	Not Significant	565.301	871.982	357.811	743.461	267.79	377.357	1.04702	1.06662	1.0161	0.892554	1.05682	0.954325	0.169997	1.63876	Not Significant	1015.47	861.114	843.704	841.037	457.687	400.583	860.796	1264.69	0.777804	0.759597	1.12423	1.39634	0.768701	1.26028	0.914743	-3.605	Not Significant	1141.52	903.016	348.44	481.087	0.175608	0.607861	0.391735	0.165631	1.74126	Not Significant
CGACCAGGGTGCCGACCACCAG	LMJ.RY0402.084440	3prime	chromosome_14	+	3684897	Cre14.g631650	-	-	-	Not Significant	Not Significant	Not Significant	Not Significant	sense	intron	7943378	-	-	-	deletion	1	no	468	65	CTTGATTCCCACGCCACACACCTTGTGTGC	g15223.t1	-	-	-	-	-	-	-	-	-	1868.52	1681.34	1390.98	2010.23	1868.52	1681.34	2088.53	1682.84	0.982168	1.03906	1.05267	1.02543	1.01061	1.03905	0.753663	-0.901699	Not Significant	863.054	1260.12	1643.99	1727.12	2160.79	1437.43	0.937503	0.985424	1.19666	1.04268	0.961464	1.11967	0.866211	-1.96212	Not Significant	643.358	608.607	651.75	656.419	404.562	503.59	609.731	570.353	0.887708	0.974559	1.08198	1.07961	0.931134	1.0808	0.910225	-3.44512	Not Significant	830.962	790.139	513.679	513.52	0.737776	0.756651	0.747214	0.0679899	4.0971	Not Significant
CGACCAGTCTATGACGGGGGCA	LMJ.RY0402.044849	3prime	chromosome_1	+	790075	Cre01.g004124	-	-	-	Not Significant	Not Significant	Not Significant	Not Significant	sense	intron	725714575	-	-	-	-	3	no	874	83	CTGCAGGCTTGTCAAATTCGCCAAGGTCGG	g102.t2, g102.t1	-	PTHR10919:SF179,PTHR10919	-	-	-	-	-	-	-	10551.8	11668.8	11059.8	14187.7	10551.8	11668.8	17141.3	12140	1.01467	1.05794	1.09835	1.03005	1.0363	1.0642	0.71373	-0.690012	Not Significant	10585.4	12324.7	12194.6	10585.7	11787.4	12447.8	1.01256	1.03851	1.09813	1.14761	1.02554	1.12287	0.946074	-3.48414	Not Significant	1340.52	1324.04	1334.75	1141.9	1197.34	1299.03	1757.46	1456.88	1.00352	1.03814	1.2485	1.30144	1.02083	1.27497	0.988533	-8.03574	Not Significant	1536.02	1248.7	1810.45	908.12	1.2519	0.840815	1.04636	0.539934	-0.125754	Not Significant
CGACCATCATAAGCATGACGCA	LMJ.RY0402.077610	3prime	chromosome_16	+	3870389	Cre16.g690000	CGL147	-	-	Not Significant	Not Significant	Not Significant	Not Significant	sense	3'UTR	3920142	-	-	-	-	3	no	658	98	CGCATGCCGTGCCAACATTGATCGTCGGTT	g16196.t1,Cre16.g690000.t1.1	-	-	-	-	-	-	AT2G25260.1	-	-	4015.52	3779.42	3711.25	3969.66	4015.52	3779.42	4170.08	3810.95	1.02668	1.03143	1.04368	1.02632	1.02906	1.035	0.691722	-0.660201	Not Significant	5053.18	4051.53	4564.5	3803.09	5937.54	6005.44	1.06217	1.03617	1.19334	1.23711	1.04917	1.21522	0.981445	-6.52331	Not Significant	1950.25	2356.73	2178.45	2003.45	2398.77	2340.55	3162.23	3378.72	1.10911	1.04269	1.29602	1.46256	1.0759	1.37929	0.932961	-3.38424	Not Significant	2048.03	2063.53	2618.69	2713.55	1.31676	1.2842	1.30048	0.97463	-6.15278	Not Significant
CGACCATGCGACCGCGAAAAGC	LMJ.RY0402.247023	3prime	chromosome_7	+	755378	Cre07.g317864	-	-	-	Not Significant	Not Significant	Not Significant	Not Significant	sense	5'UTR	1482194	-	-	-	deletion	1	no	556	99	GTTAGTTGCTGCGCTCGAACGGCCGCCCCA	g7349.t1,Cre07.g317900.t1.3, g7349.t2,Cre07.g317900.t3.1, g7349.t3,Cre07.g317900.t2.1	-	-	-	-	-	-	-	-	-	919.887	1125.68	482.404	642.258	919.887	1125.68	1026.8	1224.48	0.938413	0.984608	1.0525	1.03536	0.96151	1.04393	0.929455	-3.34552	Not Significant	422.897	473.21	1121.78	789.212	734.113	913.601	0.942099	0.960863	0.973063	1.14285	0.951481	1.05796	0.78668	-1.24663	Not Significant	1246.37	1126.57	1223.15	1025.65	1418.01	1402.04	1476.5	1568.47	1.08338	1.12691	1.20617	1.40605	1.10514	1.30611	0.858688	-1.96483	Not Significant	1242.25	1305.14	1885.89	1378.4	1.45353	1.12009	1.28681	0.765091	-1.08279	Not Significant
CGACCATTGAGGAAGACAAGTC	LMJ.RY0402.105023	3prime	chromosome_3	-	601874	Cre03.g145647	-	-	-	Not Significant	Not Significant	Not Significant	Not Significant	sense	3'UTR	11603744	-	-	-	deletion	1	no	420	91	GTTGAGGGGCTGCACGAAGGCTGAAGATAT	g2947.t1,Cre01.g059650.t1.1	-	-	-	-	-	-	-	-	-	1997.88	2002.28	2518.56	1313.54	1997.88	2002.28	1578.62	1276.87	1.04761	0.959408	1.01029	0.971658	1.00351	0.990976	0.414151	0.260301	Not Significant	2731.57	1754.6	2150.09	2064.53	2073.06	2142.49	1.0529	1.01014	1.09732	1.10967	1.03152	1.10349	0.919085	-3.23359	Not Significant	1510.88	1045.64	879.416	1210.27	1001.19	846.946	2331.32	2572.79	0.904998	0.966596	1.58946	1.59625	0.935797	1.59286	0.986006	-21.2052	Not Significant	1494.05	1389.8	1012.99	1194.61	0.811385	0.965931	0.888658	0.327539	0.561207	Not Significant
CGACCCACCTTTAGCTTATGTC	LMJ.RY0402.177627	5prime	chromosome_16	-	3206789	Cre16.g666334	-	-	-	Not Significant	Not Significant	Not Significant	Not Significant	sense	CDS|outside_mRNA	58966228	-	-	-	perfect	1	no	615	99	CTCGCCGTTGGCACCCTCGGCACGCCTGCG	g16082.t2,Cre16.g666450.t1.3,Cre16.g666451.t1.1, g16082.t1,Cre16.g666450.t3.1, g16082.t3,Cre16.g666450.t2.1	PF05691	-	-	-	-	-	AT3G57520.1, AT1G55740.1	AtSIP2,SIP2, AtSIP1,SIP1	seed imbibition 1, seed imbibition 2	4413.73	5434.6	3900.77	4645.94	4413.73	5434.6	4763.13	5456.55	1.03525	1.05326	1.04838	1.02581	1.04425	1.03709	0.335547	0.49611	Not Significant	4586.67	4312.66	4585.17	4505.48	6259.19	6103.64	1.05229	1.04251	1.20881	1.19058	1.0474	1.19969	0.993806	-14.7275	Not Significant	2191.7	2763.34	2763.39	2837.49	3718.83	3938.01	4267.2	4319.99	1.21529	1.17748	1.32615	1.40349	1.19639	1.36482	0.951448	-3.91319	Not Significant	2492.77	2907.21	4813.06	5090.45	1.64509	1.49853	1.57181	0.947049	-4.97555	Not Significant
CGACCCCGACGGATCGATTTTG	LMJ.RY0402.254384	5prime	chromosome_1	+	3843399	Cre01.g024800	-	-	-	Not Significant	Not Significant	Not Significant	Not Significant	antisense	CDS	206310877	-	-	-	-	3	no	739	100	GATTGACGGGTGCGTGGCAGGGTCCGGCGG	g570.t1	PF00069	PTHR11612,PTHR11612:SF57	KOG0192	-	-	GO:0004672,GO:0005524,GO:0006468	AT1G18160.1	-	Protein kinase superfamily protein	902.413	799.898	274.989	401.441	902.413	799.898	650.372	917.197	0.888619	0.975482	0.999054	1.04165	0.93205	1.02035	0.87282	-1.82545	Not Significant	334.146	363.984	423.754	710.541	446.63	292.231	0.93973	0.977779	1.12587	0.828694	0.958754	0.977284	0.539419	-0.123694	Not Significant	1287.39	1492.78	1088.29	1094.98	803.896	676.131	725.597	1242.74	0.885396	0.74963	0.916954	1.23386	0.817513	1.07541	0.837132	-1.49606	Not Significant	760.643	932.501	508.678	542.742	0.800422	0.674074	0.737248	0.239477	0.864109	Not Significant
CGACCCGACGGCTATCTTGCGC	LMJ.RY0402.153959	3prime	chromosome_15	-	787436	Cre15.g640000	-	-	-	Not Significant	Not Significant	Not Significant	Not Significant	antisense	intron	46923020	-	-	-	-	3	no	227	97	GGACGGCGCCGGAGAGAAAAGGAGGTGTCA	g15401.t1	-	-	-	-	-	-	-	-	-	429.4	296.989	408.415	417.286	429.4	296.989	426.089	301.209	1.05516	0.993458	1.03812	1.02701	1.02431	1.03257	0.583043	-0.263495	Not Significant	349.537	324.335	264.329	531.86	494.026	352.531	1.03196	0.974148	1.30954	0.973574	1.00305	1.14156	0.720319	-0.812567	Not Significant	390.05	362.574	513.365	362.398	424.995	492.144	263.021	251.079	1.06912	1.15931	0.788627	0.948853	1.11421	0.86874	0.0742049	2.67009	Not Significant	503.614	331.576	452.613	459.466	1.03589	1.3234	1.17964	0.636079	-0.436862	Not Significant
CGACCCGACTTCTCAGTCCACA	LMJ.RY0402.164098	3prime	chromosome_4	-	2127638	Cre04.g219576	-	-	-	Not Significant	Not Significant	Not Significant	Not Significant	sense	intron	497399	-	-	-	-	3	no	543	99	GACTGACCTCCTGCTGGACAGTGGAGACCC	g4785.t1	-	-	-	-	-	-	-	-	-	2977.06	3530.34	5288.68	5185.23	2977.06	3530.34	2388.89	1525.69	1.14679	1.10982	1.01218	0.925245	1.12831	0.968712	0.0647565	3.37881	Not Significant	4945.3	4955.41	3613.56	3602.92	3947.59	6159.36	1.11471	1.09098	1.13736	1.26121	1.10285	1.19928	0.821819	-1.52964	Not Significant	1936.8	1288.43	1879.36	1798.31	1074.75	1081.57	1942.77	2693.68	0.846438	0.979934	1.13062	1.39409	0.913186	1.26236	0.907858	-2.36437	Not Significant	1536.02	1523.84	1846.37	1383.8	1.26755	1.00706	1.13731	0.848222	-1.53204	Not Significant
CGACCCGGAATCGTGGACTAAG	LMJ.RY0402.116060	3prime	chromosome_9	+	2040834	Cre09.g394250	-	-	-	Not Significant	Not Significant	Not Significant	Not Significant	antisense	3'UTR	1861978	-	-	-	perfect	1	no	608	86	TGCTTGCCGCGTGCGCCAACTGAGCGCAAC	g9403.t1,Cre09.g394250.t1.1	-	-	-	-	-	-	-	-	-	461.74	368.841	331.468	286.657	461.74	368.841	293.372	294.661	1.00313	0.987357	0.983656	0.99854	0.995243	0.991098	0.369575	0.382297	Not Significant	345.222	186.094	547.998	360.292	156.98	215.987	1.01302	0.948297	0.708173	0.943078	0.980658	0.825625	0.201199	1.27254	Not Significant	683.708	582.709	714.246	697.445	878.595	555.093	508.109	368.869	1.12356	1.02714	0.948541	0.792935	1.07535	0.870738	0.0897512	2.23545	Not Significant	931.685	705.481	912.409	989.202	1.1043	1.33224	1.21827	0.794006	-1.16036	Not Significant
CGACCCGTATCCTAGGTCTGTC	LMJ.RY0402.167708	5prime	chromosome_2	+	1437238	Cre02.g083600	-	-	-	Not Significant	Not Significant	Not Significant	Not Significant	sense	intron	6258804	-	-	-	deletion	1	no	406	100	GCGCGTTCTGTTCCCTTCAGCTTTGACCCG	g1539.t1, g1539.t2,Cre02.g083600.t1.1	PF06071,PF01926	PTHR23305	KOG1491	-	-	GO:0005525,GO:0005622	AT1G30580.1	-	GTP binding	16801.7	19197.6	13496.9	17438.2	16801.7	19197.6	20689.7	20473.7	0.985206	1.0123	1.0645	1.033	0.998754	1.04875	0.929691	-2.40672	Not Significant	13170	17305.8	16973	15770.8	26497.9	26460.2	0.991394	1.01766	1.25184	1.25551	1.00452	1.25368	0.984791	-18.7917	Not Significant	5061.63	5188.5	6001.58	4491.07	5362.57	5692.29	5021.59	5148.48	1.05986	1.07985	1.0276	1.23965	1.06985	1.13362	0.672444	-0.598786	Not Significant	4168.86	3910.56	6736	7025.83	1.5032	1.5178	1.5105	0.999229	-34.6358	Not Significant
CGACCCTAAGAGGCTGGCGTAT	LMJ.RY0402.226184	5prime	chromosome_17	+	4055734	Cre17.g729200	-	-	-	Not Significant	Not Significant	Not Significant	Not Significant	sense	intron	28891069	-	-	-	with-junk	2	no	228	100	CCGAGGCTTCGTGGCTCTGAGTGCTGTTCC	g17624.t1	PF04678	PTHR13462	-	-	-	-	AT5G66650.1	-	Protein of unknown function (DUF607)	1616.82	2176.19	1615.3	1652.27	1616.82	2176.19	2056.38	1694.48	0.940644	0.947859	1.06845	0.995479	0.944251	1.03196	0.875899	-2.39238	Not Significant	1540.2	2044.2	2428.34	2632.23	2041.73	1202.13	0.953424	0.991994	1.05342	0.860493	0.972709	0.956954	0.448697	0.160159	Not Significant	1513.47	1516.94	1424.37	1992.63	2800.56	2805.03	2050.1	1090.56	1.24389	1.27471	1.29188	0.812695	1.2593	1.05229	0.273022	0.862265	Not Significant	2095.1	1867.29	2383.72	2856.85	1.22376	1.39752	1.31064	0.671508	-0.587089	Not Significant
CGACCGACCCTGAATCCGATTA	LMJ.RY0402.049068	3prime	chromosome_4	-	341078	Cre04.g217909	-	-	-	Not Significant	Not Significant	Not Significant	Not Significant	sense	3'UTR	6242,54	-	-	-	perfect	1	no	837	100	GTTGCAGATGTTGGCTGGGTGGTGCTTGCG	g4540.t1,Cre03.g211200.t1.1	-	-	-	-	-	-	-	-	-	616.252	828.695	390.658	322.943	616.252	828.695	614.685	635.159	0.982904	0.940957	1.03876	0.993596	0.961931	1.01618	0.889438	-1.76019	Not Significant	233.025	435.991	402.94	303.103	480.175	479.144	0.933607	0.996669	1.16524	1.23744	0.965138	1.20134	0.979896	-4.92822	Not Significant	999.783	922.622	1133.87	765.822	694.703	726.771	711.353	638.547	0.920657	0.956196	0.887304	1.05581	0.938426	0.971557	0.619001	-0.384762	Not Significant	856.143	1224.01	926.778	713.523	1.18411	0.675244	0.929675	0.48954	0.0328075	Not Significant
CGACCGACCGACCTCGGCCCGC	LMJ.RY0402.040734	3prime	chromosome_12	-	7990548	Cre12.g552050	-	-	-	Not Significant	Not Significant	Not Significant	Not Significant	sense	intron	4705882	-	-	-	deletion	1	no	238	100	TGCGGCCTGAGCATAACTCAGGCTCAAGAC	g13498.t1	-	-	-	-	-	-	-	-	-	777.951	459.854	272.277	381	777.951	459.854	391.163	510.746	0.891806	0.999119	0.95507	1.03785	0.945463	0.996459	0.732706	-0.752552	Not Significant	228.709	164.826	689.833	440.357	383.216	332.67	0.900277	0.910357	0.920531	1.01328	0.905317	0.966907	0.795543	-1.32027	Not Significant	1649.87	1107.15	1187.43	1531.64	1230.03	967.121	1111.86	1004.32	0.94389	0.994788	1.08242	0.917058	0.969339	0.999737	0.611306	-0.351395	Not Significant	1603.17	1199.32	1142.31	1259.48	0.850942	1.11585	0.983396	0.53443	-0.107074	Not Significant
CGACCGAGCGAATGGTGGGGAA	LMJ.RY0402.087692	3prime	chromosome_1	+	7243873	Cre01.g052150	FAP87	Flagellar Associated Protein with ankyrin repeats	Flagellar protein with ankyrin repeats; found in the flagellar proteome, where it was designated FAP87 [PMID: 15998802]	Not Significant	Not Significant	Not Significant	Not Significant	antisense	CDS	4777719	-	-	-	deletion	1	no	563	99	TTTGCGAATGTGGCCATCGTCTCCTCCAGC	g1156.t1,ANK2	PF00023	PTHR24198:SF303,PTHR24198	KOG4412	-	-	GO:0005515	AT5G14230.1	-	-	407.841	191.606	174.612	166.914	407.841	191.606	286.387	432.17	0.90135	0.986699	0.995877	1.12236	0.944024	1.05912	0.856616	-1.50859	Not Significant	371.113	265.848	457.74	377.449	355.514	213.505	1.0134	1.0524	1.02798	0.925446	1.0329	0.976713	0.230236	1.02431	Not Significant	414.708	459.693	374.979	389.749	212.497	188.846	298.888	396.767	0.820138	0.713194	1.00395	1.17107	0.766666	1.08751	0.948405	-3.23418	Not Significant	377.71	493.837	262.228	362.167	0.830244	0.84709	0.838667	0.800449	-1.34479	Not Significant
CGACCGATTGCAGTTCGGCGCA	LMJ.RY0402.116963	3prime	chromosome_12	-	2037018	Cre12.g509950	-	-	-	Not Significant	Not Significant	Not Significant	Not Significant	antisense	intron	19033389	-	-	-	-	3	no	769	100	GGGGATGCACGGGGCCAGCCAGACAAGAGT	g12352.t1	-	-	-	-	-	-	-	-	-	939.65	1365.19	1574.47	1063.17	939.65	1365.19	1599.58	975.656	1.01088	0.976996	1.10406	0.98525	0.993938	1.04466	0.72685	-0.821022	Not Significant	1333.42	1148.46	1643.99	1200.97	1085.01	1526.81	0.995649	0.9994	0.975779	1.17129	0.997524	1.07354	0.710383	-0.777415	Not Significant	3254.9	3544.81	3374.81	3487.23	2840.11	2947.14	4303.98	4324.14	0.995813	0.976337	1.23295	1.28498	0.986075	1.25896	0.981436	-9.82308	Not Significant	2862.2	3732	2773.15	2291.92	1.09577	0.714259	0.905014	0.372686	0.422267	Not Significant
CGACCGCACTTTTGCGGTGTGT	LMJ.RY0402.252350	5prime	chromosome_5	-	930412	Cre05.g247150	-	-	-	Not Significant	Not Significant	Not Significant	Not Significant	antisense	intron	1688824	-	-	-	deletion	1	no	496	99	ACGCATACCACGTACGGTACCCCAGAAGGG	g5189.t1,Cre05.g247150.t1.1	-	-	-	-	-	-	-	-	-	3407.19	3634.83	1478.83	2105.12	3407.19	3634.83	1499.99	1710.03	0.901768	0.937475	0.938835	0.935372	0.919621	0.937104	0.747115	-0.97464	Not Significant	1832.58	1757.42	3651.39	3962.88	2360.76	2537.1	0.95239	0.93786	0.969179	0.963037	0.945125	0.966108	0.912982	-2.66024	Not Significant	2185.42	2140.14	2272.6	2340.03	1751.58	1845.66	1520.3	1487.9	0.96777	0.990003	0.918585	0.899295	0.978887	0.90894	0.0215747	4.7527	Not Significant	2370	2248.97	2504.61	2144.13	1.16496	1.04348	1.10422	0.861177	-2.03378	Not Significant
CGACCGCAGCCGCGTAGGGAAC	LMJ.RY0402.064650	3prime	chromosome_17	-	7019442	Cre17.g746597	-	-	-	Not Significant	Not Significant	Not Significant	Not Significant	antisense	intron	59973487	-	-	-	perfect	1	no	661	99	GTTTCGCACTTACGGAATAAGGCCACCGCC	g18048.t1,Cre20.g758550.t2.1, g18048.t2,Cre20.g758550.t1.1	PF00450	PTHR11802,PTHR11802:SF12	KOG1283, KOG1282	3.4.16.5	K13289	GO:0004185,GO:0006508	AT4G12910.1	scpl20	serine carboxypeptidase-like 20	1135.49	2304.06	1793.48	1792.52	1135.49	2304.06	1571.64	1283.41	0.96768	1.09851	1.07878	0.955521	1.03309	1.01715	0.437796	0.17739	Not Significant	1311.84	1515.33	2098.51	1281.04	1911.46	1285.99	0.944723	1.06767	1.07908	1.09959	1.0062	1.08934	0.799607	-1.334	Not Significant	2546.53	2334.07	2365.94	2461.57	2071.85	2706.79	2385.12	2551.09	0.972721	1.10056	1.11839	1.18139	1.03664	1.14989	0.852203	-1.58925	Not Significant	1502.45	2134.08	2011.61	2383.82	1.35344	1.16205	1.25775	0.893773	-1.92111	Not Significant
CGACCGCCCGCCGGCCCAGTGT	LMJ.RY0402.163091	5prime	chromosome_14	-	1869010	Cre14.g620600	-	Cell wall protein pherophorin-C2	Pherophorin-C2 (PHC2) [PMID: 16367971; Genbank entry DQ196108]; extracellular matrix protein (cell wall protein); belongs to the large pherophorin-family, a family of glycoproteins with a central hydroxyproline-rich (HR) domain.	Not Significant	Not Significant	Not Significant	Not Significant	sense	5'UTR	43042	-	-	-	-	3	no	687	100	GCGCGTTAGTTTGGCGTGCGATGCAATCAT	g14956.t1,Cre14.g620600.t1.1,PHC2	PF12499	-	-	-	-	-	-	-	-	500.377	235.264	124.254	154.212	500.377	235.264	131.578	233.186	0.905065	0.917399	0.875876	1.02427	0.911232	0.950071	0.65353	-0.52167	Not Significant	339.367	205.89	281.657	381.109	433.869	378.572	1.04486	0.976595	1.24755	1.09639	1.01073	1.17197	0.878127	-1.94433	Not Significant	907.452	743.975	805.545	647.537	379.073	287.813	322.488	278.982	0.752727	0.690771	0.668429	0.674528	0.721749	0.671479	0.174758	1.61495	Not Significant	501.757	530.246	237.231	316.103	0.524198	0.692011	0.608104	0.19497	1.26862	Not Significant
CGACCGCGCACGCGCGAACTAG	LMJ.RY0402.104799	3prime	chromosome_12	+	7325313	Cre12.g557350	-	-	-	Not Significant	Not Significant	Not Significant	Not Significant	antisense	intron	52212065	-	-	-	-	3	no	534	96	TTGGGGATGGGAGGAGAGGGGTGGGGGGGC	g13382.t1,Cre12.g557350.t1.1,FAO9	PF01266,PF00355	PTHR13847:SF20,PTHR13847	-	-	-	GO:0016491,GO:0051537,GO:0055114	AT4G03280.1	PETC,PGR1	photosynthetic electron transfer C	779.748	536.496	337.387	446.315	779.748	536.496	558.805	419.074	0.870269	0.94399	0.998365	0.995859	0.90713	0.997112	0.876409	-2.43972	Not Significant	470.365	590.183	747.856	1086.6	1103.48	806.849	0.940802	0.996669	1.23375	1.00805	0.968736	1.1209	0.801398	-1.3089	Not Significant	997.541	899.961	1290.11	1121.38	907.2	686.713	836.885	936.122	1.00947	0.944316	0.90359	1.05649	0.976893	0.980042	0.512703	-0.0378821	Not Significant	1141.52	885.379	919.594	1356.77	0.948726	1.39873	1.17373	0.729838	-0.867859	Not Significant
CGACCGCGCATACGTGCCAGCA	LMJ.RY0402.164033	5prime	chromosome_10	+	5900833	Cre10.g462000	-	-	-	Not Significant	Not Significant	Not Significant	Not Significant	sense	3'UTR	29311791	-	-	-	perfect	1	no	231	100	ATGTATAGATTCTTTCTGTATCCGATATTT	g11326.t2, g11326.t1	-	PTHR12406:SF23,PTHR12406	-	-	-	-	-	-	-	1278.42	1341.01	839.225	1316.92	1278.42	1341.01	949.243	746.195	0.914962	1.01775	1.0027	0.955397	0.966356	0.979047	0.574641	-0.224322	Not Significant	918.901	1411.82	1418.43	1569.65	1001.73	704.011	0.948781	1.031	0.99749	0.855004	0.98989	0.926247	0.268475	0.773743	Not Significant	938.851	1314.03	1952.51	1964.84	2065.29	1882.2	1773.68	1301.91	1.30097	1.17939	1.06765	0.923097	1.24018	0.995375	0.0628726	2.59208	Not Significant	1580	1161.06	1685.71	2093.43	1.17254	1.52046	1.3465	0.67527	-0.58047	Not Significant
CGACCGCGCGCAACGGTAAGC	LMJ.RY0402.242525	3prime	chromosome_13	+	2547140	Cre13.g580700	-	-	-	Not Significant	Not Significant	Not Significant	Not Significant	sense	intron	16454877	-	-	-	deletion	1	no	474	100	ATTTCCTTACACACGCCCTTACACACGCCC	g14264.t1,DAL2	PF07687,PF01546	PTHR11014,PTHR11014:SF27	-	-	-	GO:0016787,GO:0008152	AT4G20070.1	AAH,ATAAH	allantoate amidohydrolase	445.57	474.224	408.415	348.343	445.57	474.224	447.044	340.497	0.997028	1.04308	1.03947	0.985807	1.02006	1.01264	0.42685	0.209728	Not Significant	392.69	228.629	402.94	440.357	253.939	471.696	0.999092	0.993989	0.96098	1.11929	0.996541	1.04013	0.660249	-0.550459	Not Significant	744.233	815.792	866.024	820.524	1062.49	1150.24	1171.64	1004.32	1.15829	1.1735	1.26171	1.27748	1.1659	1.2696	0.994489	-9.4659	Not Significant	965.259	779.557	1002.21	1427.05	1.15088	1.53181	1.34135	0.73746	-0.922865	Not Significant
CGACCGCGGTTAGAGGGGAGGT	LMJ.RY0402.059153	3prime	chromosome_1	+	2570238	Cre01.g014950	-	-	-	Not Significant	Not Significant	Not Significant	Not Significant	sense	intron	14893242	-	-	-	perfect	1	no	891	99	GTTGGACACCGGCAGTGACATGCAGTGACA	g361.t2, g361.t1	-	-	-	-	-	-	-	-	-	8598.79	11448.4	5519.53	9837.07	8598.79	11448.4	7983.92	6128.95	0.964134	1.02542	1.03	0.950788	0.994779	0.990396	0.469341	0.0875072	Not Significant	4380	7874.42	6430.92	8195.22	5078.77	7068	0.951175	1.00306	1.03333	1.0535	0.977117	1.04341	0.897603	-2.38194	Not Significant	1277.75	1155.71	1736.51	1162.41	2137.23	2014.36	1428.68	1357.69	1.21056	1.25264	1.01939	1.25044	1.2316	1.13491	0.277213	0.823402	Not Significant	1452.09	1283.98	1365.02	1491.91	1.07169	1.19157	1.13163	0.162173	1.56169	Not Significant
CGACCGCGTTCGGCATCATTTT	LMJ.RY0402.152429	3prime	chromosome_9	+	7493063	-	- & -	- & -	- & -	Not Significant	Not Significant	Not Significant	Not Significant	-	-	-	Cre09.g413850 & Cre09.g413900	upstream & upstream	1428 & 119	-	3	no	987	100	GTACGTTGTGTCAGGTTGCGTCCCCTGTCA	g10251.t1,Cre09.g413850.t1.1 & g10252.t1,Cre09.g413900.t1.1	PF05686 & PF05686	PTHR12203 & PTHR12203	- & -	- & -	- & -	- & -	AT1G63420.1 & -	- & -	Arabidopsis thaliana protein of unknown function (DUF821) & -	2526.1	1949.59	2823.39	2271.49	2526.1	1949.59	2423.82	3568.68	1.06399	1.00199	1.03402	1.09745	1.03299	1.06573	0.731397	-0.738382	Not Significant	3132.89	2424.54	2652.96	2150.32	4529.34	3289.46	1.06849	1.01792	1.28052	1.22747	1.04321	1.254	0.985465	-5.75215	Not Significant	1347.24	1039.16	1540.09	1347.03	1646.85	1556.55	1315.11	1385.58	1.10707	1.19608	1.03751	1.17706	1.15157	1.10729	0.327132	0.535116	Not Significant	1267.43	1523.84	1426.09	1151.37	1.21491	0.869409	1.04216	0.320518	0.610354	Not Significant
CGACCGGCGCACATGTGCGCAG	LMJ.RY0402.200036	3prime	chromosome_2	-	5269384	Cre02.g106450	-	-	-	Not Significant	Not Significant	Not Significant	Not Significant	sense	intron	15953171	-	-	-	deletion	1	no	466	97	AAGGTAGGAGCCGCGCCGCCGTGCTCGGCC	g2182.t2,LCA1, g2182.t1,LCA1	PF00004	PTHR23070:SF3,PTHR23070	-	-	-	GO:0005524	AT3G50940.1	-	P-loop containing nucleoside triphosphate hydrolases superfamily protein	1904.45	2246.58	1601.11	1930.4	1904.45	2246.58	1983.76	3156.15	0.92332	1.04002	1.04405	1.06588	0.981668	1.05497	0.788492	-1.23481	Not Significant	1376.57	1669.53	2092.06	1938.72	2483.98	1988.57	0.927917	1.02371	1.16407	1.10613	0.975812	1.1351	0.935125	-2.84559	Not Significant	2044.4	2395.58	2227.56	2406.87	1757.19	2048.69	2062.32	1980.74	0.990839	0.986872	1.0769	1.04824	0.988856	1.06257	0.941648	-5.09554	Not Significant	2736.3	2172.88	2388.79	2308.14	1.01275	1.12442	1.06858	0.806381	-1.43476	Not Significant
CGACCGGCGGAAACATTGTAGC	LMJ.RY0402.083111	5prime	chromosome_4	+	2453734	Cre04.g221600	-	-	-	Not Significant	Not Significant	Not Significant	Not Significant	antisense	CDS	8322544	-	-	-	deletion	1	no	350	100	AATGCAGGTGAGCGGAATGGAAATGGACAG	g4836.t1,Cre04.g221600.t1.1	-	-	-	-	-	-	-	-	-	2770.87	2070.32	1955.48	2575.1	2770.87	2070.32	2150.36	2440.68	1.01064	1.03062	1.0081	1.04496	1.02063	1.02653	0.594215	-0.281363	Not Significant	1712.5	1739.04	2273.55	2092.87	1397.31	2205.02	0.999264	0.987381	0.952933	1.11426	0.993322	1.0336	0.647418	-0.497952	Not Significant	1748.96	1715.01	1712.45	2548.46	2251.56	2014.69	1554.85	1851.42	1.12416	1.10537	1.06742	0.976248	1.11477	1.02183	0.140055	1.9968	Not Significant	1980.34	1903.86	2162.45	1977.13	1.19104	1.10748	1.14926	0.723044	-0.818385	Not Significant
CGACCGGGACGAGGCCGGGAGA	LMJ.RY0402.174016	3prime	chromosome_6	-	2399640	Cre06.g268150	-	NimA-related protein kinase	NimA (never-in-mitosis) related kinase homolog 3 [gi:34334395, PMID: 15068267]	Not Significant	Not Significant	Not Significant	Not Significant	sense	intron	57531463	-	-	-	-	3	no	520	100	GTTGGGCGCACGGCGCATGCCGCGCCTCTC	g6016.t1,CNK3	PF00069	PTHR24362,PTHR24362:SF138	KOG0198	-	-	GO:0004672,GO:0005524,GO:0006468	AT3G04810.1	ATNEK2,NEK2	NIMA-related kinase 2	3514.26	3568.66	3249.57	4071.26	3514.26	3568.66	5154.97	3529.39	1.0429	1.08093	1.08588	1.02401	1.06192	1.05494	0.434277	0.192045	Not Significant	2166.27	3184.86	2981.75	4066.16	2728.69	3018.86	0.99383	1.04462	1.08058	1.00801	1.01923	1.04429	0.682893	-0.565985	Not Significant	1403.28	2045.96	1982.03	1244.46	1442.53	2077.31	1625.95	2120.22	1.0499	1.05094	1.01797	1.46845	1.05042	1.24321	0.725341	-0.85593	Not Significant	1443.69	1580.28	2223.55	1572.99	1.46502	1.07576	1.27039	0.769743	-1.13241	Not Significant
CGACCGGGGGAGTTCGGGTGCG	LMJ.RY0402.045711	3prime	chromosome_13	+	1447341	Cre13.g572200	-	-	-	Not Significant	Not Significant	Not Significant	Not Significant	antisense	3'UTR	5232,12	-	-	-	-	3	no	916	98	ATACAGATTTACGTATATCCAGCGCCCGGA	g14071.t1,Cre13.g572200.t1.1	PF03222	-	-	-	-	-	AT5G19500.1	-	Tryptophan/tyrosine permease	1510.99	1365.19	2163.42	2104.57	1510.99	1365.19	244.477	353.593	1.09542	1.03137	0.816544	0.864173	1.06339	0.840358	0.0181934	5.58855	Not Significant	2468.34	1648.26	1486.04	1847.21	632.538	1000.49	1.09659	1.00525	0.835151	0.912268	1.05092	0.87371	0.0503344	2.96492	Not Significant	721.816	689.539	562.469	567.529	555.762	532.203	328.776	353.371	0.954524	0.948585	0.852839	0.887181	0.951554	0.87001	0.0617694	4.67952	Not Significant	587.549	546.748	581.93	989.202	1.1133	1.52304	1.31817	0.837958	-1.79128	Not Significant
CGACCGGGTAAGTTATAGGGGG	LMJ.RY0402.127486	3prime	chromosome_9	-	2479753	Cre09.g391150	-	-	-	Not Significant	Not Significant	Not Significant	Not Significant	antisense	CDS	17122943	-	-	-	-	4	yes_nearest_distal_+88	257	99	CGGCCCAGCTGCAGGCGGACGGCATCGCCA	-	-	-	-	-	-	-	-	-	-	553.37	728.102	319.629	170.543	553.37	728.102	41.9103	26.1921	0.914793	0.739225	0.723803	0.628679	0.827009	0.676241	0.152018	1.51008	Not Significant	509.202	249.897	1008.96	583.331	526.345	238.331	0.991283	0.845431	0.900373	0.826686	0.918357	0.863529	0.295746	0.671051	Not Significant	703.883	644.217	669.606	758.984	167.546	303.298	173.355	182.885	0.567115	0.764072	0.456054	0.33897	0.665593	0.397512	0.0861336	2.33999	Not Significant	1091.16	825.413	190.385	162.164	-0.269954	-0.138876	-0.204415	0.0130663	7.34046	Not Significant
CGACCGTCAGGTTCCCAACCG	LMJ.RY0402.078068	5prime	chromosome_9	+	3672044	Cre09.g390615 & Cre09.g390652	FAP12 & -	Triacylglycerol lipase and Flagellar Associated Protein & -	Triacylglycerol lipase. Flagellar Associated Protein, found in the flagellar proteome [PMID: 15998802]. Previously annotated as FAP12 & -	Not Significant	Not Significant	Not Significant	Not Significant	sense & antisense	3'UTR & 3'UTR|outside_mRNA	4201,138 & 1989,17	-	-	-	deletion	1	no	999	100	AGTTACGGCCGAATTTCCCGCGAGCCGCCC	g9673.t1,Cre02.g126050.t1.1,Cre02.g126050.t1.2 & g9674.t3, g9674.t2, g9674.t1	PF01764 & -	PTHR21493,PTHR21493:SF22 & -	- & -	- & -	- & -	GO:0004806,GO:0006629 & -	AT4G16070.1 & -	- & -	Mono-/di-acylglycerol lipase, N-terminal;Lipase, class 3 & -	4462.9	4764.1	3138.95	3610.52	4462.9	4764.1	6635.3	4943.54	0.982203	1.01949	1.08752	1.02974	1.00084	1.05863	0.872302	-1.68054	Not Significant	3161.33	3926.62	4034.54	4379.52	5161.76	3679.45	0.992607	1.03405	1.18802	1.04554	1.01333	1.11678	0.814543	-1.39439	Not Significant	2389.52	3087.01	3072.81	2378.93	2097.97	2124.33	2712.35	2629.19	0.997858	0.905753	1.05366	1.21853	0.951805	1.13609	0.888018	-1.95171	Not Significant	1862.91	2991.78	2386	2048.7	1.3181	0.79577	1.05694	0.622114	-0.398101	Not Significant
CGACCGTCTGGTATTCCCTTGA	LMJ.RY0402.165253	5prime	chromosome_12	+	5512652	Cre12.g531100	-	20S proteasome beta subunit A2	20S proteasome beta subunit A2 (beta 1), (PRE3) (PSMB6) (PSMB9), peptidylglutamyl hydrolyzing activity. Previously annotated as PBA2	Not Significant	Not Significant	Not Significant	Not Significant	sense	3'UTR|outside_mRNA	2097,89	-	-	-	deletion	1	no	940	100	GCATCCGCGTCTTCAGTACCGGTAGTGAAG	g13072.t2,PBA2, g13072.t1,Cre12.g531100.t1.1,PBA2	PF00227	PTHR11599,PTHR11599:SF4	KOG0174	3.4.25.1	K02738	GO:0004298,GO:0005839,GO:0051603	AT4G31300.1	PBA1	N-terminal nucleophile aminohydrolases (Ntn hydrolases) superfamily protein	2209.76	1999.75	2254.91	2433.12	2209.76	1999.75	3186.07	2518.41	1.01562	1.04487	1.08377	1.05284	1.03024	1.0683	0.891945	-1.78778	Not Significant	1634.18	2360.38	1395.6	2086.41	3305.06	2689.85	0.981693	1.04096	1.38545	1.17554	1.01133	1.28049	0.891642	-2.46811	Not Significant	1155.51	1362.34	1376.36	1367.33	1754.85	2142.61	1969.48	1935.96	1.17869	1.21428	1.28904	1.36157	1.19649	1.32531	0.936243	-3.1887	Not Significant	1526.62	1572.45	1973.12	1616.3	1.32534	1.0998	1.21257	0.546315	-0.145076	Not Significant
CGACCGTCTTAATCAAGTTCGG	LMJ.RY0402.120740	3prime	chromosome_1	-	2241505	Cre01.g012244	-	-	-	Not Significant	Not Significant	Not Significant	Not Significant	antisense	3'UTR_intron	1998812	-	-	-	deletion	1	no	812	100	GCCCCAGCCTCAGCCCCAGCCGCGGTACCA	g305.t1,Cre01.g012244.t1.1	-	-	-	-	-	-	-	-	-	474.317	459.854	272.277	304.8	474.317	459.854	69.8506	189.893	0.931149	0.959882	0.805045	0.919817	0.945516	0.862431	0.187305	1.40448	Not Significant	142.404	212.679	483.528	514.704	120.044	17.3783	0.877611	0.934811	0.66229	0.0697802	0.906211	0.366035	0.15857	1.81491	Not Significant	1322.58	1320.81	995.481	861.55	1230.03	1127.35	1267.28	1528.17	1.01686	0.986146	1.23207	1.49171	1.0015	1.36189	0.891994	-2.75689	Not Significant	1452.09	1104.08	905.225	902.715	0.744478	0.928487	0.836483	0.159279	1.76589	Not Significant
CGACCGTTGAAGTGCTCCGTTTT	LMJ.RY0402.191884	3prime	chromosome_12	-	7531013	Cre12.g555800	-	Serine/threonine protein kinase	Serine/Threonine protein kinase. Previously annotated as STPK2	Not Significant	Not Significant	Not Significant	Not Significant	antisense	3'UTR	3666157	-	-	-	-	3	no	896	100	TGCGGCCTATAGCCATAACCATACCATACA	g13416.t1,Cre12.g555800.t1.1,STK2,STPK2	PF00069	PTHR11584,PTHR11584:SF329	KOG0198	-	-	GO:0004672,GO:0005524,GO:0006468	AT1G56145.1	-	Leucine-rich repeat transmembrane protein kinase	5395.35	4033.3	13329.7	9390.75	5395.35	4033.3	5685.84	6685.54	1.17908	1.07342	1.04548	1.08561	1.12625	1.06554	0.222098	1.07413	Not Significant	13165.9	9942.72	5708.85	5341.48	9317.24	15484	1.14654	1.07391	1.26608	1.42152	1.11023	1.3438	0.91954	-2.72276	Not Significant	2405.31	2000.63	2022.21	2160.71	1172.82	1270.42	2684.01	3552.3	0.803763	0.875754	1.2524	1.44785	0.839758	1.35013	0.955246	-4.90043	Not Significant	1779.43	2137.61	1681.13	2416.25	1.07568	1.17093	1.12331	0.976241	-4.73915	Not Significant
CGACCTAGAACGTAGTTACCAG	LMJ.RY0402.060247	5prime	chromosome_12	-	7225483	Cre12.g558350	-	-	-	Not Significant	Not Significant	Not Significant	Not Significant	antisense	3'UTR	4029,64	-	-	-	deletion	1	no	806	100	TGGATGGATGGATGAGTGGGCCGGCACGCA	g13362.t1,Cre12.g558350.t1.1	-	-	-	-	-	-	-	-	-	488.807	611.687	963.479	849.39	488.807	611.687	693.605	917.197	1.05937	1.03589	1.08182	1.07365	1.04763	1.07774	0.895554	-2.42149	Not Significant	1255.66	742.675	664.811	691.163	1339.89	896.618	1.08312	1.02169	1.33373	1.17743	1.0524	1.25558	0.899815	-2.41957	Not Significant	1705	1526.6	1920.5	1798.1	1754.85	1873.07	1848.54	2062.77	1.05031	1.12161	1.09585	1.24006	1.08596	1.16796	0.776441	-1.0194	Not Significant	1462.57	1396.47	1895.57	1649.1	1.32754	1.20369	1.26561	0.92097	-2.5127	Not Significant
CGACCTAGGTTATCTCTAGCGG	LMJ.RY0402.045375	5prime	chromosome_2	-	6408359	Cre02.g115550	-	-	-	Not Significant	Not Significant	Not Significant	Not Significant	antisense	intron	18021807	-	-	-	deletion	1	no	1151	99	AAAAAGAAACACTGAACCCACCCCACTCCA	g2390.t1,Cre02.g115550.t1.1	-	-	-	-	-	-	-	-	-	1015.22	694.029	584.606	624.192	1015.22	694.029	738.718	855.015	0.954216	0.938661	1.00023	1.05021	0.946438	1.02522	0.914583	-3.00974	Not Significant	532.545	452.223	789.146	1169.16	1078.29	1268.55	0.958997	0.922279	1.20911	1.12319	0.940638	1.16615	0.959072	-4.82668	Not Significant	2367.54	1942.07	2384.63	1648.02	1647.01	973.081	1474.23	2189.58	0.921041	0.787319	0.880148	1.32484	0.85418	1.1025	0.771815	-1.06948	Not Significant	1750.81	1732.44	1313.9	1413.52	0.892247	0.926921	0.909584	0.723873	-0.812028	Not Significant
CGACCTAGTTAATGATGGCGT	LMJ.RY0402.046012	5prime	chromosome_4	+	71172	Cre04.g214657	-	-	-	Not Significant	Not Significant	Not Significant	Not Significant	sense	intron	44077585	-	-	-	deletion	1	no	41	99	TGGTTTAGTTTGGGCTGGTATCTACTACCC	g4500.t1	PF02705	-	-	-	-	GO:0015079,GO:0016020,GO:0071805	AT1G60160.1	-	Potassium transporter family protein	913.983	717.556	1126.44	908.138	913.983	717.556	922.927	1554.57	1.03437	0.989379	1.04026	1.11755	1.01187	1.07891	0.849743	-1.49901	Not Significant	728.334	724.292	964.23	994.758	1952.41	1374.81	0.983593	0.973904	1.33522	1.19665	0.978749	1.26594	0.925395	-4.13482	Not Significant	1036.19	1173.93	1472.39	1311.75	918.271	1087.29	904.117	1006.02	1.00093	1.01664	0.876848	1.00753	1.00879	0.942191	0.246231	1.01185	Not Significant	1195.68	722.232	1067.54	951.29	1.03065	1.28542	1.15803	0.775837	-1.17241	Not Significant
CGACCTATGGGAAGGAACACCT	LMJ.RY0402.062322	5prime	chromosome_17	-	3424870	Cre17.g724400	FAP257	Flagellar Associated Protein	Flagellar Associated Protein, found in the flagellar proteome [PMID: 15998802]	Not Significant	Not Significant	Not Significant	Not Significant	sense	3'UTR	2316519	-	-	-	-	3	no	718	99	TGCACTCGCCGCGCCACCCCCCTCCCCTCA	g17520.t1,Cre17.g724400.t1.1	-	-	-	-	-	-	-	-	-	1995.72	1505.69	1187.54	700.074	1995.72	1505.69	1328.94	1165.93	0.989013	0.896137	0.989391	0.994818	0.942575	0.992104	0.760455	-1.06476	Not Significant	1383.57	959.595	1573.22	1198.23	1837.56	1255.26	1.01457	0.962716	1.15882	1.11253	0.988644	1.13568	0.97363	-4.23082	Not Significant	1328.21	1246.4	1162.97	1242.27	1437.86	1087.29	1825.51	1682.34	1.06698	0.994283	1.33413	1.33588	1.03063	1.33501	0.962242	-8.37161	Not Significant	1233.04	1254.76	1393.73	1452.28	1.21854	1.18864	1.20359	0.953752	-4.45875	Not Significant
CGACCTCACAGATCGCGCTGAG	LMJ.RY0402.122185	3prime	chromosome_9	+	1925290	Cre09.g395200	-	-	-	Not Significant	Not Significant	Not Significant	Not Significant	sense	3'UTR	61431069	-	-	-	deletion	1	no	847	100	CTGCAGCTTGAGTTTGTTACTGGGCAGGGA	g9387.t1	PF04087	PTHR20992,PTHR20992:SF9	-	-	-	-	-	-	-	1545.12	1283.76	716.207	874.487	1545.12	1283.76	1376.06	805.407	0.933983	0.982625	1.02491	0.969711	0.958304	0.997311	0.799197	-1.06036	Not Significant	543.724	1026.17	883.244	1767.15	595.601	1238.82	0.922227	1.01354	0.982676	0.990585	0.967882	0.986631	0.624012	-0.409124	Not Significant	1069.27	1129.81	883.88	690.607	964.411	927.063	866.774	626.148	1.00674	0.971435	1.10493	1.10418	0.989085	1.10456	0.951782	-6.54065	Not Significant	1183.49	1079.39	858.527	908.12	0.865222	0.949887	0.907555	0.138834	1.77468	Not Significant
CGACCTCCAGGTGCCGAATTAG	LMJ.RY0402.145773	3prime	chromosome_9	+	6592711	Cre09.g408400	-	-	-	Not Significant	Not Significant	Not Significant	Not Significant	antisense	3'UTR	5196170	-	-	-	with-junk	2	no	479	100	GCCAAGGCGCGACAGTGATTGAGGCATCAG	g10121.t1,TPT12	PF01753	PTHR13244	-	-	-	GO:0008270	AT4G24560.1	UBP16	ubiquitin-specific protease 16	2010.46	1580.75	2201.89	2826.66	2010.46	1580.75	2703.22	1584.62	1.08374	1.15687	1.07524	1.02562	1.12031	1.05043	0.135419	1.58132	Not Significant	1963.45	2382	1134.68	1744.27	1011.14	1988.57	1.0593	1.11382	1.07206	1.13821	1.08656	1.10513	0.645808	-0.433338	Not Significant	1430.18	1767.55	1223.15	1388.05	2206.7	1814.07	2199.81	1416.58	1.18392	1.05496	1.40042	1.17251	1.11944	1.28647	0.821082	-1.27566	Not Significant	1175.1	1590.86	2000.83	2200.03	1.54494	1.32189	1.43341	0.917319	-2.44571	Not Significant
CGACCTGAATCATGGCGGGTGG	LMJ.RY0402.046260	3prime	chromosome_9	-	6654424	Cre09.g408750	-	-	-	Not Significant	Not Significant	Not Significant	Not Significant	antisense	3'UTR	2416,15	-	-	-	with-junk	2	yes_nearest_distal	345	96	ATAATGCGCCGAAGCCGGTCTGCTTCAGCG	-	-	-	-	-	-	-	-	-	-	860.597	780.794	704.368	849.087	860.597	780.794	845.192	805.407	0.928698	1.02665	1.03686	1.02903	0.977676	1.03295	0.769605	-1.12487	Not Significant	729.281	1052.76	1021.86	686.271	517.111	613.205	0.953315	1.05505	0.890626	1.06424	1.00418	0.977435	0.410182	0.265833	Not Significant	555.933	666.878	624.966	635.906	612.973	806.888	872.752	604.45	1.07303	1.1164	1.27716	1.13147	1.09471	1.20432	0.820342	-1.44205	Not Significant	822.569	712.536	743.578	827.038	1.04052	1.19076	1.11564	0.587465	-0.272944	Not Significant
CGACCTGGGGTGGACATACCGG	LMJ.RY0402.155777	3prime	chromosome_7	-	6227532	Cre07.g356500	-	-	-	Not Significant	Not Significant	Not Significant	Not Significant	sense	CDS	122206756	-	-	-	-	3	no	297	100	CATCACAGACGGTCGCCGCTTCTTGCCGCC	g8288.t1	PF00211	PTHR24790,PTHR24790:SF7	-	-	-	GO:0009190,GO:0016849,GO:0035556	-	-	-	2085.92	1949.59	1615.9	2286	2085.92	1949.59	2773.07	2593.02	0.96032	1.04346	1.07386	1.05935	1.00189	1.0666	0.82119	-1.53345	Not Significant	824.217	696.522	1473.15	1744.27	1782.19	1817.27	0.897897	0.904836	1.17008	1.11086	0.901367	1.14047	0.962517	-8.02113	Not Significant	1123.07	1269.01	924.056	1394.89	678.357	738.217	1058.06	821.432	0.874423	0.843041	1.18043	0.854989	0.858732	1.01771	0.746747	-0.972483	Not Significant	1510.84	994.728	768.723	729.739	0.582665	0.847328	0.714996	0.236468	1.07624	Not Significant
CGACCTGGTCGCGTATGGCTGC	LMJ.RY0402.248555	3prime	chromosome_10	+	2556039	Cre10.g436800	-	-	-	Not Significant	Not Significant	Not Significant	Not Significant	antisense	intron	1136316363	-	-	-	with-junk	2	no	447	99	AGTCAGGTGGGTAGATACGGAGTCAGGTCA	g10766.t2, g10766.t1	PF01833,PF10162,PF07691	PTHR25069:SF29,PTHR25069	KOG4462	-	-	GO:0005515	-	-	-	504.86	1029.88	594.866	500.743	504.86	1029.88	572.775	497.65	1.0097	1.04838	1.05449	0.938564	1.02904	0.996526	0.337625	0.53208	Not Significant	319.33	558.281	792.986	937.904	337.046	523.831	0.94287	1.05998	0.834685	0.92159	1.00142	0.878137	0.121619	1.6908	Not Significant	475.233	521.201	473.188	629.068	919.46	892.727	364.643	437.064	1.2586	1.24613	0.987498	0.950478	1.25237	0.968988	0.0127514	14.5085	Not Significant	1074.38	405.652	646.589	718.928	0.716427	1.50758	1.11201	0.391842	0.353465	Not Significant
CGACCTTAATCTGCCGTTGTGG	LMJ.RY0402.180810	5prime	chromosome_3	+	3934136	Cre03.g171461	-	-	-	Not Significant	Not Significant	Not Significant	Not Significant	sense	3'UTR	6512139	-	-	-	with-junk	2	yes_nearest_distal	57	100	ATTCCCCAGTCGCCCGGATTAACCGCCCTA	-	-	-	-	-	-	-	-	-	-	1038.35	494.055	1175.32	1174.95	1038.35	494.055	1639.09	1476.84	1.07491	1.06913	1.09484	1.15595	1.07202	1.1254	0.835534	-1.73916	Not Significant	1151.24	801.501	662.274	626.568	740.129	1334.96	1.06297	1.01925	1.14465	1.32805	1.04111	1.23635	0.86704	-2.07116	Not Significant	590.315	314.016	501.465	583.617	352.93	347.203	357.04	397.337	0.871045	1.08276	0.948953	0.938757	0.976903	0.943855	0.40369	0.311831	Not Significant	576.487	514.247	558.862	331.013	1.09621	0.749445	0.92283	0.410393	0.264151	Not Significant
CGACCTTGGAAATCATGAGTAA	LMJ.RY0402.064643	5prime	chromosome_11	-	2544122	Cre11.g476050	-	-	-	Not Significant	Not Significant	Not Significant	Not Significant	antisense	CDS	105782124	-	-	-	-	4	yes_nearest_distal_-158	106	100	CAGCTGCTCTTCGTCATGTGCTTCCTGCAC	-	-	-	-	-	-	-	-	-	-	1041.25	823.425	458.315	381.858	1041.25	823.425	451.125	435.28	0.882956	0.841872	0.93688	0.949278	0.862414	0.943079	0.932491	-3.75935	Not Significant	409.851	165.447	1245.89	836.501	963.444	398.497	0.900377	0.785203	1.02658	0.873306	0.84279	0.949945	0.806264	-1.11779	Not Significant	1516.61	1835.78	1840.48	730.911	702.592	849.733	414.627	312.797	0.78687	0.757732	0.388303	0.670656	0.772301	0.52948	0.166431	1.7109	Not Significant	1206.35	1318.76	631.856	721.668	0.605764	0.62793	0.616847	0.00790021	8.59608	Not Significant
CGACCTTGTGTCCTGCTCTGC	LMJ.RY0402.068640	5prime	chromosome_11	+	999755	Cre11.g467665	-	-	-	Not Significant	Not Significant	Not Significant	Not Significant	antisense	CDS	1024520780	-	-	-	-	3	no	963	99	TCGTGACTAACACCAGCGGACTGGTGCTGG	g11595.t1,Cre18.g745650.t1.1	PF01833,PF10162	PTHR25069,PTHR25069:SF115	KOG3544	-	-	GO:0005515	AT1G49490.1	-	Leucine-rich repeat (LRR) family protein	769.365	646.977	419.612	264.363	769.365	646.977	37.5938	62.1829	0.941181	0.815107	0.670263	0.745914	0.878144	0.708088	0.0870656	2.31322	Not Significant	589.976	367.661	781.534	752.528	89.3259	139.474	0.998007	0.899824	0.413568	0.586717	0.948916	0.500143	0.0346625	4.50916	Not Significant	1020.49	1338.19	1296.34	1350.66	1137.22	1160.39	299.453	228.258	1.07654	0.992046	0.400513	0.134118	1.03429	0.267316	0.0427822	5.48873	Not Significant	1342.47	1174.77	1005.95	1168.98	0.891058	1.07552	0.983288	0.342471	0.499277	Not Significant
CGACCTTTAGGTGTTGCCGTAC	LMJ.RY0402.165719	3prime	chromosome_4	+	1736471	Cre04.g212400	-	-	-	Not Significant	Not Significant	Not Significant	Not Significant	antisense	CDS	16982238	-	-	-	deletion	1	no	0	0	CCAGCTCGAATACCGCCGCCGCCGCCGGCA	g4731.t1,UBC15	PF00641	-	-	-	-	GO:0005622,GO:0008270	-	-	-	388.077	364.051	263.398	384.629	388.077	364.051	160.656	242.277	0.970176	1.00051	0.93132	0.976748	0.985341	0.954034	0.192395	1.14631	Not Significant	94.936	164.826	199.858	463.233	281.641	283.018	0.866232	0.910357	1.219	0.948838	0.888294	1.08392	0.810032	-1.42926	Not Significant	399.016	343.151	285.699	362.398	343.265	314.743	268.999	192.184	0.991132	1.01301	1.08511	0.79449	1.00207	0.9398	0.371141	0.427319	Not Significant	495.22	253.973	247.859	205.408	0.56956	0.92035	0.744955	0.190392	1.46051	Not Significant
CGACGAAACCCAGATTTCACTT	LMJ.RY0402.038500	5prime	chromosome_3	-	3777228	Cre03.g170100	-	-	-	Not Significant	Not Significant	Not Significant	Not Significant	antisense	CDS	2252170	-	-	-	-	3	no	666	99	GGACGAGGACTAAGATGAATGTGTGAACTG	g3502.t1,Cre03.g170100.t1.1	PF09747	-	KOG3044	-	-	-	AT5G47090.1	-	-	760.688	576.397	751.636	589.922	760.688	576.397	562.027	839.469	1.04685	1.01975	1.00209	1.07018	1.0333	1.03613	0.525762	-0.0773208	Not Significant	587.366	727.969	451.666	920.474	484.912	544.612	1.01503	1.049	1.13179	0.939096	1.03201	1.03544	0.511283	-0.0350587	Not Significant	1051.89	942.047	746.863	1667.48	1009.77	1055.31	1370.57	1335.73	1.02731	1.08764	1.41025	1.03267	1.05748	1.22146	0.728512	-0.857704	Not Significant	1206.35	1206.77	1332.14	1672.96	1.19997	1.32373	1.26185	0.93023	-2.96691	Not Significant
CGACGAAACCGGACGAGGATCG	LMJ.RY0402.111030	3prime	chromosome_1	+	5634709	Cre01.g040100	-	-	-	Not Significant	Not Significant	Not Significant	Not Significant	sense	intron	3462977	-	-	-	-	3	no	32	100	ACAGAACCACTCATGAGAGCGACGGCAACT	g895.t1,Cre01.g040100.t1.1	-	-	-	-	-	-	AT1G03250.1	-	-	522.826	277.828	423.213	395.515	522.826	277.828	160.656	386.334	0.955036	0.92764	0.894907	1.06466	0.941338	0.979782	0.635323	-0.447161	Not Significant	353.852	345.603	402.94	366.011	406.302	392.253	0.9499	0.93534	1.11168	1.11944	0.94262	1.11556	0.996328	-20.9651	Not Significant	694.916	637.742	602.645	676.932	935.806	732.494	442.354	368.869	1.13902	1.09696	0.963797	0.810174	1.11799	0.886986	0.0922713	2.90071	Not Significant	713.452	627.878	621.444	681.09	1.01096	1.14011	1.07553	0.316138	0.619542	Not Significant
CGACGACGCATTTGCAACGTGC	LMJ.RY0402.249789	5prime	chromosome_16	-	6044433	Cre16.g676350	-	-	-	Not Significant	Not Significant	Not Significant	Not Significant	antisense	3'UTR	15258434	-	-	-	-	3	no	879	98	TGGCGATACAGGTTGCTCATAAATTCAGTG	g16590.t1	PF00004	PTHR23073:SF19,PTHR23073	KOG0737	-	-	GO:0005524	AT3G56690.1	CIP111	Cam interacting protein 111	1674.67	1846.82	3790.77	3776.97	1674.67	1846.82	1539.47	2378.5	1.1618	1.12935	1.02878	1.05551	1.14558	1.04215	0.0208999	4.92114	Not Significant	3764.36	3687.64	1202.75	1737.6	414.727	1115.79	1.13345	1.10905	0.767621	0.963951	1.12125	0.865786	0.114565	2.5825	Not Significant	1224.59	879.243	1168.31	1406.24	1676.42	2101.49	1370.57	1648.53	1.14444	1.3705	1.19225	1.25256	1.25747	1.22241	0.404845	0.299745	Not Significant	1072.91	1074.21	1662.9	1968.19	1.47003	1.53248	1.50126	0.870292	-2.07491	Not Significant
CGACGACGGTGCACCGTACACG	LMJ.RY0402.149556	5prime	chromosome_11	+	3025938	Cre11.g478626	-	-	-	Not Significant	Not Significant	Not Significant	Not Significant	sense	intron	1333939	-	-	-	deletion	1	no	187	100	TGCAAAAGATGCGCGGGGCGGGGGTGGCGG	g11882.t1	-	-	-	-	-	-	-	-	-	274.773	199.975	301.469	249.677	274.773	199.975	62.0297	31.0914	0.953374	0.967432	0.857235	0.803291	0.960403	0.830263	0.0560422	4.66903	Not Significant	182.736	128.681	431.366	649.176	51.0434	19.9248	0.912012	0.905512	0.42469	0.0408286	0.908762	0.232759	0.0880125	3.52162	Not Significant	753.593	835.764	1018.93	664.212	558.805	447.709	362.798	380.429	0.942109	0.812266	0.611322	0.838948	0.877187	0.725135	0.195476	1.16046	Not Significant	613.852	706.233	504.116	826.042	0.964053	1.19651	1.08028	0.851199	-1.53066	Not Significant
CGACGACTATAGCACGATTTGC	LMJ.RY0402.211851	3prime	chromosome_16	+	1697632	Cre16.g654800	-	-	-	Not Significant	Not Significant	Not Significant	Not Significant	sense	intron	267619626	-	-	-	deletion	1	no	686	100	GGCCTGTGAGGCACTGGCGGCCACGGTACC	g15829.t1	-	-	-	-	-	-	AT2G28840.1	XBAT31	XB3 ortholog 1 in Arabidopsis thaliana	883.954	1087.36	731.004	874.487	883.954	1087.36	901.072	641.707	1.02236	0.99639	1.04141	0.962413	1.00937	1.00191	0.441423	0.179422	Not Significant	349.537	334.969	854.232	697.709	470.941	749.749	0.939754	0.893996	0.918087	1.12026	0.916875	1.01917	0.754161	-0.987021	Not Significant	1136.52	1026.22	919.592	1312.84	719.222	829.778	992.307	1125.21	0.889799	0.965951	1.15153	1.07171	0.927875	1.11162	0.960119	-3.33105	Not Significant	1485.66	772.502	793.868	940.553	0.621695	1.22655	0.924124	0.496449	0.0110877	Not Significant
CGACGACTCGTTGGTGGACGTA	LMJ.RY0402.176672	3prime	chromosome_3	+	3143085	Cre03.g165050	-	-	-	Not Significant	Not Significant	Not Significant	Not Significant	sense	intron	100601858	-	-	-	deletion	1	no	290	47	TGTGTGCGCACGGCTGCTGCTGCTGCTGCT	g3383.t1,Cre03.g165050.t1.1,PMA4	PF00702,PF00690,PF00122	PTHR24093:SF61,PTHR24093	KOG0205	-	-	GO:0003824,GO:0008152,GO:0006754,GO:0006812,GO:0015662,GO:0016020,GO:0000166,GO:0046872	AT3G47950.1	AHA4,HA4	H(+)-ATPase 4	1079.79	1173.59	1257.8	1284.52	1079.79	1173.59	1669.43	1525.69	0.995574	1.06054	1.0923	1.05663	1.02805	1.07446	0.816718	-1.25238	Not Significant	1346.36	1175.05	1402.23	1098.03	1966.87	2040.71	1.01014	1.0466	1.21751	1.28657	1.02837	1.25204	0.973754	-5.72832	Not Significant	1459.32	1563.6	1303.5	1620.53	1348.54	1081.57	1141.75	1428.98	1.01474	0.907683	1.0499	1.08813	0.961214	1.06901	0.865834	-1.89656	Not Significant	1636.74	1372.16	1465.6	1059.47	1.03297	0.885629	0.959298	0.49425	0.016449	Not Significant
CGACGAGTACGCTGATGGCGGG	LMJ.RY0402.172509	3prime	chromosome_13	-	3743334	Cre13.g589450	-	-	-	Not Significant	Not Significant	Not Significant	Not Significant	antisense	CDS	20212950	-	-	-	-	4	yes_nearest_distal_+88	517	100	AGCGGCGTTTGAGAGGGAAGCGGAGAATGC	-	-	-	-	-	-	-	-	-	-	12423.9	14313	7570.48	11067.2	12423.9	14313	6014.13	7949.31	0.918504	0.977357	0.950432	0.955172	0.94793	0.952802	0.552189	-0.165016	Not Significant	4233.28	5269.11	12088.2	14154.3	10531.5	8244.75	0.875185	0.904179	1.06481	0.934351	0.889682	0.999583	0.834465	-1.64464	Not Significant	2158.72	1997.4	2370.41	2960.72	1679.55	1590.89	1356.95	1298.79	0.957968	0.960322	0.842674	0.68494	0.959145	0.763807	0.122113	2.47653	Not Significant	3273.49	1781.34	1993.65	1940.57	0.725903	1.1433	0.934602	0.463337	0.115689	Not Significant
CGACGAGTCCTCCGATAGGCGG	LMJ.RY0402.130272	5prime	chromosome_10	+	649064	Cre10.g422100	-	-	-	Not Significant	Not Significant	Not Significant	Not Significant	antisense	intron	4573969	-	-	-	deletion	1	no	341	99	GTCTCTACCTTGCCTTGCACTGCAGTTGAG	g10443.t1,Cre10.g422100.t1.1	-	-	-	-	-	-	-	-	-	254.527	517.581	238.324	97.9124	254.527	517.581	11.2781	62.1829	1.05403	0.837019	0.658313	0.772534	0.945522	0.715423	0.120127	1.87659	Not Significant	300.209	106.622	296.881	287.446	51.0434	26.5665	1.07501	0.888771	0.544487	0.375479	0.981891	0.459983	0.0271496	4.15048	Not Significant	194.678	260.874	282.741	186.202	215.679	301.518	120.933	59.1779	1.07461	1.0993	0.700663	0.498835	1.08696	0.599749	0.062804	4.79221	Not Significant	416.352	269.694	285.134	313.121	0.819362	1.19097	1.00517	0.368657	0.436746	Not Significant
CGACGATATTGAGTGTTGGGCC	LMJ.RY0402.244483	5prime	chromosome_13	-	4703215	Cre13.g604501	-	-	-	Not Significant	Not Significant	Not Significant	Not Significant	antisense	3'UTR	11411,81	-	-	-	perfect	1	no	306	100	AGCAAGAAGCTTGTGCACGTACGACTGCGT	g14583.t1	PF04564	-	-	-	-	GO:0000151,GO:0004842,GO:0016567	-	-	-	517.731	188.211	142.587	41.6128	517.731	188.211	16.9172	31.0914	0.882914	0.758446	0.621101	0.810523	0.82068	0.715812	0.23268	0.925349	Not Significant	125.305	36.7661	502.414	248.689	25.5217	106.266	0.89836	0.801777	0.153555	0.840297	0.850068	0.496926	0.244507	1.01843	Not Significant	1023.63	1260.89	741.528	1347.88	741.806	1224.35	1082.64	1301.91	0.934528	1.03428	1.29884	1.14073	0.984404	1.21978	0.924653	-2.51817	Not Significant	1032.87	1060.49	711.693	757.453	0.824238	0.827309	0.825774	0.0977584	3.14667	Not Significant
CGACGATGTGTGAGCCCACCTA	LMJ.RY0402.119081	5prime	chromosome_11	-	3371614	Cre11.g480451	-	-	-	Not Significant	Not Significant	Not Significant	Not Significant	antisense	CDS	83646029	-	-	-	-	3	no	176	100	TCCACCCATCTTTGCCGACCCCAGCAGCGT	g11927.t1	PF12499	-	-	-	-	-	AT2G10940.1	-	Bifunctional inhibitor/lipid-transfer protein/seed storage 2S albumin superfamily protein	1182.97	882.241	1187.54	1099.07	1182.97	882.241	2030.06	2642.77	1.01826	1.00747	1.10505	1.1562	1.01287	1.13063	0.938156	-4.50467	Not Significant	1143.41	1514.76	1306.79	1337.11	2392.66	1926.07	1.01609	1.05209	1.30295	1.20922	1.03409	1.25608	0.950592	-4.42183	Not Significant	2019	2169.12	2165.9	2623.5	2271.17	2329.91	2683.56	2958.89	1.07964	1.07195	1.21887	1.23024	1.07579	1.22455	0.998064	-21.6758	Not Significant	2220.54	2427.25	2511.46	2132.2	1.21903	0.982201	1.10061	0.566915	-0.2133	Not Significant
CGACGATGTTGCGCTAGCTTTA	LMJ.RY0402.166585	3prime	chromosome_10	+	5437664	Cre10.g458450	-	-	-	Not Significant	Not Significant	Not Significant	Not Significant	antisense	intron	5821377	-	-	-	-	4	yes_nearest_distal_-88	670	98	CATTGTGTCCCATCGTGGGATCCCAGCCAA	-	-	-	-	-	-	-	-	-	-	641.406	613.139	532.716	529.772	641.406	613.139	286.387	353.593	1.03512	0.921174	0.940559	0.959662	0.978146	0.95011	0.35444	0.485323	Not Significant	397.005	425.357	573.786	520.422	263.173	322.74	1.00034	0.920321	0.859098	0.95337	0.960328	0.906234	0.237977	0.87496	Not Significant	605.25	789.894	656.214	806.848	1209.6	864.114	561.909	530.056	1.2693	1.07878	1.03886	0.918145	1.17404	0.978504	0.12363	1.7339	Not Significant	679.878	874.797	700.472	816.227	1.14472	1.02734	1.08603	0.264188	0.785011	Not Significant
CGACGCAAGTTGGGTCTAATGT	LMJ.RY0402.086502	5prime	chromosome_17	+	3464542	Cre17.g724873	-	-	-	Not Significant	Not Significant	Not Significant	Not Significant	antisense	3'UTR	1989447	-	-	-	duplication	1	no	595	100	GTGTACGTGTTGGCCACACCTCGCCCGCAC	g17530.t1,Cre17.g724873.t1.1	-	-	-	-	-	-	-	-	-	257.419	282.317	103.885	83.2255	257.419	282.317	24.436	31.0914	0.786575	0.834691	0.751395	0.762154	0.810633	0.756774	0.127469	2.18472	Not Significant	70.4839	147.064	426.291	387.568	19.1413	99.6242	0.792537	0.94335	0.113995	0.68601	0.867944	0.400003	0.168176	1.58205	Not Significant	486.696	521.749	490.796	383.52	431.359	452.277	138.209	67.6319	1.00097	0.991923	0.497023	0.158695	0.996445	0.327859	0.0787715	3.95089	Not Significant	360.305	537.103	406.03	378.727	1.21613	0.817692	1.01691	0.533243	-0.104801	Not Significant
CGACGCACTTGGGGATGACGCA	LMJ.RY0402.157167	3prime	chromosome_16	+	4478202	Cre16.g670756	-	-	-	Not Significant	Not Significant	Not Significant	Not Significant	antisense	3'UTR	22461180	-	-	-	deletion	1	no	1144	99	ATCCTGGAATGTACCTGCCTGCCCGCAGCC	g16307.t1	-	-	-	-	-	-	-	-	-	1969.13	2663.32	1867.46	2496.46	1969.13	2663.32	2780.05	2566.83	0.982629	1.03036	1.0812	1.02092	1.00649	1.05106	0.814341	-1.15938	Not Significant	1915.98	2722.29	2075.95	2419.11	1772.95	2226.9	0.995053	1.04303	1.05843	1.07329	1.01904	1.06586	0.85917	-1.86432	Not Significant	1934.56	1706.04	1892.75	1764.13	1802.14	1871.29	1470.53	1924.94	1.0174	1.07977	0.991475	1.21114	1.04858	1.10131	0.642072	-0.461784	Not Significant	1964.09	2211.68	1810.45	1400.02	1.05606	0.736927	0.896494	0.256505	0.932386	Not Significant
CGACGCCAACCGTGCCCTAGCA	LMJ.RY0402.217154	3prime	chromosome_12	+	7905647	Cre12.g552700	-	-	-	Not Significant	Not Significant	Not Significant	Not Significant	sense	CDS	195694203	-	-	-	-	3	no	930	87	TTGCTGCAGCCGCAGAAGCAGCGGCGCTCT	g13484.t1	PF00530	PTHR19331	KOG2748	-	-	GO:0005044,GO:0016020	AT2G20960.1	pEARLI4	Arabidopsis phospholipase-like protein (PEARLI 4) family	1182.2	1312.5	648.137	1179.29	1182.2	1312.5	1669.43	1270.32	0.903107	1.00146	1.08123	1.02143	0.952282	1.05133	0.873509	-1.72101	Not Significant	513.517	632.719	886.468	1200.97	1126.56	916.084	0.902594	0.937316	1.18587	1.01621	0.919955	1.10104	0.865743	-2.09143	Not Significant	905.633	770.471	897.272	888.901	625.233	406.305	543.975	446.363	0.918526	0.806409	0.870624	0.762981	0.862467	0.816803	0.308194	0.587607	Not Significant	780.601	821.886	438.244	567.575	0.661056	0.802081	0.731569	0.144856	1.45271	Not Significant
CGACGCCCCTTAACCGCCACCG	LMJ.RY0402.145036	5prime	chromosome_9	+	5872720	Cre09.g402367	-	-	-	Not Significant	Not Significant	Not Significant	Not Significant	antisense	3'UTR	2757669	-	-	-	-	3	no	1234	99	GTTGCCGACCGAGTTTACTGATTTCACTTT	g10016.t1,Cre02.g140100.t1.1,Cre02.g140100.t1.2	-	-	KOG1769	-	-	-	-	-	-	882.167	1246.9	554.051	536.07	882.167	1246.9	507.516	373.097	0.960184	0.994639	0.971525	0.881389	0.977412	0.926457	0.224846	1.05608	Not Significant	639.576	558.845	340.018	749.298	772.031	597.745	0.990657	1.00932	1.37195	1.02982	0.999987	1.20088	0.775684	-1.17264	Not Significant	640.554	642.524	597.49	547.488	424.823	603.036	817.736	659.411	0.905276	1.02158	1.26734	1.26818	0.96343	1.26776	0.939907	-5.23302	Not Significant	637.872	543.959	390.063	471.172	0.729136	0.971685	0.85041	0.259321	0.836502	Not Significant
CGACGCCGCTAGGGCAGGCAAA	LMJ.RY0402.047662	3prime	chromosome_17	-	266558	Cre17.g698100	-	-	-	Not Significant	Not Significant	Not Significant	Not Significant	sense	intron	4553991	-	-	-	-	3	no	526	99	ATTCCCTGCGCGCAGAGCACGACTACGACT	g16930.t1,Cre17.g698100.t1.1	PF05903	PTHR12378	-	-	-	-	AT2G25190.1	-	PPPDE putative thiol peptidase family protein	2822.54	2165.15	2065.75	2427.52	2822.54	2165.15	3255.04	2750.17	1.01557	0.984078	1.05649	1.05386	0.999822	1.05517	0.912858	-3.50342	Not Significant	2861.03	2950.91	2469.22	2373.36	3924.5	2614.19	1.05529	1.01881	1.25758	1.12776	1.03705	1.19267	0.88384	-2.30805	Not Significant	1670.04	1621.87	1281.18	1463.27	1532.43	1556.55	1715.61	1794.75	1.01242	1.02991	1.25672	1.27868	1.02117	1.2677	0.998004	-17.5603	Not Significant	1619.96	1502.67	1896.66	1286.5	1.24658	0.962951	1.10476	0.670288	-0.591218	Not Significant
CGACGCCGGTGAACGGGCAGAC	LMJ.RY0402.070564	3prime	chromosome_6	-	1731022	Cre06.g261750	-	-	-	Not Significant	Not Significant	Not Significant	Not Significant	antisense	intron	7636089	-	-	-	-	3	no	176	67	TGGAGCTGCATGCTACACCATGCTATCTGG	g5882.t1,Cre06.g261750.t1.1	PF01062	-	KOG4090	-	-	-	AT2G45870.1	-	Bestrophin-like protein	774.358	637.089	464.646	725.715	774.358	637.089	670.566	576.226	0.980379	1.03633	1.02149	1.01335	1.00835	1.01742	0.599609	-0.320632	Not Significant	595.508	622.085	470.634	577.612	595.601	953.323	1.01857	1.01973	1.18452	1.25053	1.01915	1.21753	0.947571	-6.01013	Not Significant	842.866	718.674	678.534	1059.84	715.135	400.583	962.418	762.536	0.986566	0.827091	1.28474	0.970652	0.906829	1.1277	0.814023	-1.25402	Not Significant	679.878	853.632	765.131	789.2	1.21506	1.02047	1.11776	0.880348	-1.68354	Not Significant
CGACGCGACCCGTGGGGCGAGT	LMJ.RY0402.129484	5prime	chromosome_2	+	4342672	Cre02.g099300	-	Predicted protein with ankyrin repeats	Protein of unknown function with ankyrin repeats	Not Significant	Not Significant	Not Significant	Not Significant	sense	3'UTR	2816372	-	-	-	deletion	1	no	606	98	GCACGACCAGCCGCCGAGCCCCTACGCCAC	g2020.t1,Cre02.g099300.t1.1,ANK21	PF00023	PTHR24198:SF302,PTHR24198	KOG4214	-	-	GO:0005515	AT2G03430.1	-	Ankyrin repeat family protein	3473.71	3823.04	1704.93	1990.07	3473.71	3823.04	1838.34	1585.66	0.898037	0.93236	0.961323	0.920343	0.915199	0.940833	0.77931	-0.95908	Not Significant	1749.05	2319.94	3514.36	3368.61	1282.46	1839.73	0.92795	0.972707	0.785792	0.914788	0.950329	0.85029	0.17313	1.46533	Not Significant	1676.74	1830.95	1669.77	1909.26	1745.04	1841.09	1261.16	1031.39	1.05397	1.04732	0.977713	0.80516	1.05065	0.891436	0.157892	1.84398	Not Significant	1724.12	2109.56	1418.82	1962.22	0.965692	1.02502	0.995356	0.156658	1.84046	Not Significant
CGACGCGACGCCGGCCCGCCC	LMJ.RY0402.237352	3prime	chromosome_12	-	8849408	Cre12.g544802	-	-	-	Not Significant	Not Significant	Not Significant	Not Significant	sense	intron	655241	-	-	-	-	4	no	164	47	AAACATGTCGCAACGTAGGGCTACCGTATG	g13665.t1	-	PTHR12544,PTHR12544:SF9	-	-	-	GO:0004359,GO:0006541	-	-	-	325.194	780.794	369.941	605.972	325.194	780.794	607.7	471.458	0.909612	1.10247	1.11546	0.965145	1.00604	1.0403	0.596504	-0.280249	Not Significant	448.788	441.308	747.856	657.677	627.921	196.126	0.956193	1.05344	1.05297	0.731101	1.00482	0.892036	0.304653	0.670846	Not Significant	831.658	967.944	857.096	1148.73	1180.99	1115.91	711.353	669.544	1.15653	1.09836	1.02365	0.849043	1.12744	0.936345	0.124376	2.07672	Not Significant	1426.9	761.92	1102.79	1129.74	0.915686	1.37407	1.14488	0.524787	-0.0775665	Not Significant
CGACGCGATATCTGGTACGTGT	LMJ.RY0402.040688	3prime	chromosome_2	-	3612413	Cre02.g095141	-	-	-	Not Significant	Not Significant	Not Significant	Not Significant	antisense	CDS	20786955	-	-	-	with-junk	2	yes_nearest_distal	247	14	GCCCGCCTCATACACCGCCTCCGTCACGCC	-	-	-	-	-	-	-	-	-	-	1827.2	1954.38	1601.11	1661.89	1827.2	1954.38	1676.41	1335.8	0.975498	0.996321	1.02855	0.979929	0.985909	1.00424	0.706161	-0.693098	Not Significant	1622.54	1722.7	2204.89	1984.47	1482.08	1201.58	0.987993	1.01	0.98165	0.94611	0.998994	0.96388	0.129427	1.68014	Not Significant	1614	1246.35	1424.03	1668.4	1597.82	1682.45	926.552	799.733	1.03747	1.15725	0.90506	0.736137	1.09736	0.820599	0.064639	2.67303	Not Significant	1418.51	1403.91	1745.79	1708.13	1.28633	1.22603	1.25618	0.90711	-2.36158	Not Significant
CGACGCGATTGTTCCTGGGTGG	LMJ.RY0402.166559	3prime	chromosome_2	-	9163361	Cre02.g143507	-	-	-	Not Significant	Not Significant	Not Significant	Not Significant	antisense	3'UTR_intron	49364556	-	-	-	with-junk	2	yes_nearest_distal	844	87	AGGGAAGAAAGTGGCTGAGACCCGCCGGTT	-	-	-	-	-	-	-	-	-	-	1254.06	1374.77	810.912	776.515	1254.06	1374.77	1334.15	1028.04	0.995985	0.941827	1.04663	0.990655	0.968906	1.01864	0.835054	-1.27715	Not Significant	595.508	755.009	947.714	1578.42	498.643	662.857	0.967625	0.959099	0.903116	0.835026	0.963362	0.869071	0.108006	2.74814	Not Significant	627.666	540.624	575.861	512.827	429.081	555.093	543.975	719.14	0.915275	1.05512	1.0867	1.35601	0.985197	1.22136	0.851086	-1.55648	Not Significant	738.633	656.097	481.35	340.545	0.779821	0.588346	0.684084	0.0689748	2.53189	Not Significant
CGACGCGCCAAGTTCTGACCAT	LMJ.RY0402.199937	3prime	chromosome_3	-	8137029	Cre03.g200650	-	-	-	Not Significant	Not Significant	Not Significant	Not Significant	sense	3'UTR	4063102	-	-	-	-	3	no	1016	100	ATTGGCAGGGCACGGACAGGGTGGCGGGCG	g4313.t1,CHI2	PF00704	PTHR11177:SF6,PTHR11177	KOG2091	-	-	GO:0004553,GO:0005975	AT4G01040.1	-	Glycosyl hydrolase superfamily protein	691.712	1005.93	733.964	870.858	691.712	1005.93	1390.03	1217.93	0.977765	1.04045	1.12433	1.04814	1.00911	1.08624	0.868577	-1.56349	Not Significant	888.946	866.665	564.116	1040.84	761.816	652.927	1.01006	1.04041	1.20535	0.956852	1.02524	1.0811	0.634473	-0.446292	Not Significant	589.558	861.114	544.613	594.88	433.168	640.932	579.842	579.652	0.939074	0.935033	1.14499	1.14579	0.937053	1.14539	0.997767	-101.174	Not Significant	1032.41	832.468	937.554	600.008	1.04417	0.834101	0.939138	0.5075	-0.0235626	Not Significant
CGACGCGCCGTAGATGTATCCG	LMJ.RY0402.212853	3prime	chromosome_3	+	4078009	Cre03.g172750	-	-	-	Not Significant	Not Significant	Not Significant	Not Significant	antisense	CDS	31661690	-	-	-	-	4	yes_nearest_distal_-60	702	92	AAAGCTTACGGGGACCGCAACCAGGTGCGC	-	-	-	-	-	-	-	-	-	-	616.252	852.646	769.478	566.058	616.252	852.646	670.566	661.351	1.0527	0.914695	1.04939	0.995018	0.983695	1.0222	0.661021	-0.519237	Not Significant	461.734	478.527	435.175	783.493	521.728	382.322	0.989638	0.921165	1.16718	0.880601	0.955402	1.02389	0.641742	-0.464887	Not Significant	863.041	997.08	959.769	964.115	919.46	1110.19	675.486	430.864	1.0617	1.08537	0.943315	0.69567	1.07353	0.819492	0.143178	2.04234	Not Significant	1175.1	955.927	948.331	1124.34	0.950147	1.20068	1.07541	0.505895	-0.0184554	Not Significant
CGACGCGCCTCATACCTCTGCG	LMJ.RY0402.101756	5prime	chromosome_5	-	1324174	Cre05.g244800	-	-	-	Not Significant	Not Significant	Not Significant	Not Significant	antisense	3'UTR	9756106	-	-	-	perfect	1	no	803	99	TTGCGTTTGCGTTGTAATGCAGTGGAGGAC	g5238.t1,Cre05.g244800.t1.1,NUOAF3	PF05368,PF08547	PTHR24311:SF18,PTHR24311	KOG1203	-	-	-	AT4G18810.1	-	NAD(P)-binding Rossmann-fold superfamily protein	321.051	294.08	380.91	332.902	321.051	294.08	422.93	621.829	1.0025	0.94398	1.07274	1.11465	0.973242	1.0937	0.954948	-3.34671	Not Significant	485.556	536.785	393.304	368.19	389.206	710.653	1.0355	1.01978	1.10566	1.29805	1.02764	1.20185	0.840204	-1.80502	Not Significant	1513.47	1811.63	1579.08	1389.56	1581.65	1589.82	1767.92	1707.7	1.05534	0.99651	1.16949	1.27982	1.02593	1.22465	0.939522	-3.17888	Not Significant	1361.15	1378.18	1177.03	1711.73	1.00517	1.24145	1.12331	0.721594	-0.804197	Not Significant
CGACGCGCCTGTATCGGCTATC	LMJ.RY0402.055345	5prime	chromosome_16	+	3147522	Cre16.g665900	-	-	-	Not Significant	Not Significant	Not Significant	Not Significant	antisense	CDS	41642593	-	-	-	perfect	1	no	945	99	CCTGTCCACGATTTTGACGGCCTCCCGGAT	g16071.t1	-	-	-	-	-	-	-	-	-	584.255	694.029	372.763	768.612	584.255	694.029	742.477	466.372	0.934308	1.04382	1.06835	0.977903	0.989062	1.02313	0.659862	-0.479671	Not Significant	472.503	805.178	855.12	675.014	740.129	969.676	0.980771	1.04908	1.06271	1.20838	1.01493	1.13555	0.840944	-1.49941	Not Significant	659.394	777.792	752.198	778.156	1209.11	1553.27	1192.05	1301.91	1.24089	1.30343	1.33879	1.45796	1.27216	1.39837	0.879656	-1.87549	Not Significant	763.312	1119.92	1583.06	1365.8	1.70206	1.22779	1.46493	0.718206	-0.807841	Not Significant
CGACGCGGACTGGGGAGTCGGA	LMJ.RY0402.084499	3prime	chromosome_10	-	3699336	Cre10.g446100	TRXy	Chloroplastic thioredoxin y	Thioredoxin y chloroplast precursor, initially identified in Chlamydomonas [PMID: 12753911]; chloroplastic localization confirmed experimentally in Arabidopsis [PMID: 15531707] . TRX y could be involved in oxidative stress responses as it is the most effi	Not Significant	Not Significant	Not Significant	Not Significant	sense	3'UTR	1672476	-	-	-	duplication	1	no	738	99	GAAGTGGTACATGGAAGCCATGGGTTTCCA	g10976.t1,Cre10.g446100.t1.1,TRX6	PF00085	PTHR10438	KOG0910	-	-	GO:0045454,GO:0006662,GO:0009055,GO:0015035	AT1G76760.1	ATY1,TRX-Y1,TY1	thioredoxin Y1	1275.62	1676.55	1083.19	1106.72	1275.62	1676.55	1795.16	2507.89	0.942158	0.952324	1.08081	1.07337	0.947241	1.07709	0.998248	-20.6098	Not Significant	1562.13	1525.97	1357.1	1778.59	2031.51	1839.62	1.00167	1.00819	1.23837	1.10866	1.00493	1.17351	0.883474	-2.59618	Not Significant	937.016	1152.47	991.017	1135.06	1197.34	1711.06	1255.33	774.935	1.1217	1.19278	1.22964	0.940374	1.15724	1.08501	0.352709	0.484989	Not Significant	1007.23	1111.13	1012.99	724.334	1.1255	0.758924	0.94221	0.222612	1.1487	Not Significant
CGACGCTCGCGAGTTCCAGCGT	LMJ.RY0402.228378	5prime	chromosome_12	-	9159132	Cre12.g542400	-	-	-	Not Significant	Not Significant	Not Significant	Not Significant	sense	5'UTR	1133043	-	-	-	deletion	1	no	475	99	GCTTGAAGTGACTGGCGTTGCCTGGTGTTC	g13724.t1	-	PTHR11076,PTHR11076:SF4	-	-	-	-	AT4G31400.1	CTF7	damaged DNA binding;DNA-directed DNA polymerases	621.855	646.977	694.601	587.474	621.855	646.977	503.757	668.466	0.946788	1.00451	1.01334	1.02922	0.975648	1.02128	0.827152	-1.52451	Not Significant	266.273	503.696	687.648	1030.28	504.053	677.445	0.854692	0.994395	1.00943	0.971139	0.924543	0.990284	0.742825	-0.907664	Not Significant	1419.27	1115.96	1632.43	1547.97	1539.17	1219.78	892.599	676.319	1.06756	1.07846	0.820328	0.682608	1.07301	0.751468	0.0662081	4.655	Not Significant	896.758	1195.34	1370.92	1341.95	1.45909	1.16581	1.31245	0.825528	-1.63457	Not Significant
CGACGCTCGTTGCGACCCGGTA	LMJ.RY0402.134401	5prime	chromosome_13	+	3741614	Cre13.g589450	-	-	-	Not Significant	Not Significant	Not Significant	Not Significant	sense	CDS	3014670	-	-	-	with-junk	2	no	330	0	ATCCTTGGTATCGGAAAAGGAAGCAGCGGC	g14461.t1,Cre13.g589450.t1.1	PF00092,PF08487	PTHR10338,PTHR10338:SF8	-	-	-	GO:0005515	-	-	-	1130.91	1364.53	1509.38	864.077	1130.91	1364.53	877.815	901.652	0.997495	0.949468	1.00812	0.975898	0.973482	0.992008	0.702286	-0.640668	Not Significant	1618.52	864.003	2197.43	1327.42	1078.29	650.878	1.01187	0.968453	0.880752	0.882066	0.990159	0.881409	0.0625714	5.00782	Not Significant	533.795	574.89	528.139	569.721	624.163	612.173	431.903	473.423	1.09241	1.06871	1.01645	1.05385	1.08056	1.03515	0.0996914	2.05162	Not Significant	589.832	425.111	271.447	301.192	0.502698	0.821264	0.661981	0.115105	2.61838	Not Significant
CGACGCTGCAACGGGTGTTTGC	LMJ.RY0402.149290	3prime	chromosome_11	-	2737311	Cre11.g477100	FAP97	Flagellar Associated Protein, serine endopeptidase	Flagellar Associated Protein, found in the flagellar proteome [PMID: 15998802]. Similar to IgA-specific serine peptidase	Not Significant	Not Significant	Not Significant	Not Significant	sense	3'UTR	4743603	-	-	-	perfect	1	no	734	98	GTCACGCCGTTACGGACATCGGGATTCCAA	g11848.t1,Cre11.g477100.t1.1	-	-	-	-	-	-	-	-	-	952.227	1173.59	701.409	1106.72	952.227	1173.59	922.028	988.752	1.05945	1.10269	1.03513	1.00488	1.08107	1.02001	0.0806711	2.31444	Not Significant	595.508	973.004	599.574	1063.72	669.474	1020.35	1.03446	1.07558	1.14437	1.08578	1.05502	1.11508	0.875299	-1.67812	Not Significant	1084.97	1139.52	1022.27	1141.9	813.211	875.559	1470.53	1689.36	0.945652	0.946905	1.29161	1.38693	0.946279	1.33927	0.961604	-8.24443	Not Significant	1561.2	1259.28	1321.92	1286.5	0.98841	1.09522	1.04182	0.838347	-1.79592	Not Significant
CGACGCTGCTTTGACAACGCGT	LMJ.RY0402.176879	3prime	chromosome_12	+	9089359	Cre12.g542800	-	-	-	Not Significant	Not Significant	Not Significant	Not Significant	antisense	3'UTR	12076140	-	-	-	deletion	1	no	594	99	TTCACCAACCTGCAACCATTGTCCCATCGC	g13713.t1,Cre12.g542800.t1.1,RPC2	PF04567,PF04566,PF04561,PF04565,PF04563,PF04560,PF00562	PTHR20856:SF8,PTHR20856	KOG0215	2.7.7.6	K03021	GO:0003677,GO:0003899,GO:0006351,GO:0032549	AT5G45140.1	NRPC2	nuclear RNA polymerase C2	751.002	421.533	950.01	1179.29	751.002	421.533	607.7	995.3	1.08291	1.05966	1.0132	1.12782	1.07128	1.07051	0.495721	0.0132469	Not Significant	1225.54	1451.53	889.691	932.185	1343.57	1042.7	1.10063	1.0805	1.24118	1.13243	1.09056	1.18681	0.840045	-1.74035	Not Significant	1214.98	945.283	879.416	711.12	678.357	927.063	759.175	957.82	0.848464	1.03799	1.04282	1.33274	0.94323	1.18778	0.844228	-1.41206	Not Significant	721.846	709.009	811.829	578.386	1.21454	0.926791	1.07066	0.727009	-0.740913	Not Significant
CGACGCTTGAACATTCCTACGA	LMJ.RY0402.134998	5prime	chromosome_6	-	6821680	Cre06.g295100	-	-	-	Not Significant	Not Significant	Not Significant	Not Significant	sense	intron	51564341	-	-	-	-	3	no	468	100	GTATGTCACGGTACGGCGTACGCCTGCGGC	g6831.t1,EEP4	PF03372	-	-	-	-	-	-	-	-	1900.27	1905.64	1163.1	2085.53	1900.27	1905.64	1624.05	1088.2	0.955784	1.13523	1.01988	0.958487	1.04551	0.989183	0.321507	0.59395	Not Significant	1206.06	1033.13	1322.01	1692.38	2080.02	1487.72	0.974969	1.03463	1.25434	1.05929	1.0048	1.15681	0.826137	-1.49055	Not Significant	951.411	1193.26	1509.73	1358.99	1441.13	1402.52	1295.71	1132.83	1.17783	1.10557	1.03997	1.05566	1.1417	1.04781	0.110602	2.53946	Not Significant	1646.73	1705.01	1658.34	1338.96	1.12655	0.898307	1.01243	0.226223	1.07718	Not Significant
CGACGCTTGAGACGCTGAACCG	LMJ.RY0402.089008	3prime	chromosome_12	+	4098480	Cre12.g517900	SECA1	Chloroplast-associated SecA protein	SecA protein associated with import of proteins into chloroplast. Strong homology to SecA. Previously annotated as SECA1	Not Significant	Not Significant	Not Significant	Not Significant	antisense	intron	9397713	-	-	-	-	3	no	192	91	AGCTCCATAGGCAATGCGGGGCCACGAGCA	g12770.t1,SCA1	PF07517,PF01043,PF07516	-	-	-	K03070	GO:0005524,GO:0016020,GO:0017038	AT4G01800.1	AGY1,AtcpSecA	Albino or Glassy Yellow 1	1890.08	1494.53	2204.85	1890.49	1890.08	1494.53	2661.31	1912.02	1.03226	1.03405	1.08088	1.05471	1.03316	1.0678	0.88575	-2.64175	Not Significant	2032.49	1882.21	1689.12	1469.76	2165.4	2467.72	1.02225	1.03537	1.18866	1.25573	1.02881	1.2222	0.950507	-5.65956	Not Significant	1214.98	1100.67	1383.85	1189.76	1446.62	1207.47	1482.48	1881.54	1.09839	1.07983	1.148	1.42544	1.08911	1.28672	0.805594	-1.42136	Not Significant	1426.9	1326.3	1382.98	1762.19	1.09604	1.29192	1.19398	0.762055	-1.07116	Not Significant
CGACGGAACAAGCGTGCTCGTG	LMJ.RY0402.201490	5prime	chromosome_14	-	249941	Cre14.g609350	-	-	-	Not Significant	Not Significant	Not Significant	Not Significant	antisense	CDS	18046868	-	-	-	-	3	no	294	100	CTCCACCCTCAGGTGAGACCCACGTGGGTG	g14690.t1	PF00249	PTHR10641	-	-	-	-	AT5G11510.1	AtMYB3R4,MYB3R-4	myb domain protein 3r-4	2322.56	3446.62	3045.25	3838.17	2322.56	3446.62	2259.39	1943.21	1.0022	1.03816	1.0357	0.956965	1.02018	0.996332	0.328286	0.551056	Not Significant	3518.97	5364.17	3440.78	3155.45	2692.54	2424.19	1.0241	1.07818	1.03039	1.01838	1.05114	1.02439	0.249621	0.965829	Not Significant	1224.59	1014.51	1178.98	1094.98	2097.97	1841.09	1013.53	972.208	1.21847	1.26771	1.04078	1.0921	1.24309	1.06644	0.0191714	4.96788	Not Significant	1342.47	1174.77	2021.03	1887.67	1.44686	1.43423	1.44054	0.967021	-7.64102	Not Significant
CGACGGAGCAGATTTCATGTCC	LMJ.RY0402.165056	3prime	chromosome_12	-	2545250	Cre12.g505800	-	Calmodulin-like	Calmodulin-like with mechanosensitive ion channel (MSC) like domain. Previously annotated as MSCL2	Not Significant	Not Significant	Not Significant	Not Significant	sense	5'UTR	1729247	-	-	-	deletion	1	no	728	99	TTCAAGGAAGCCGCTTGACGCCTGGCAGCA	g12451.t1,CAM16,MSCL2	PF00924	PTHR10891:SF81,PTHR10891	-	-	-	GO:0016020,GO:0055085	AT2G17010.1	-	Mechanosensitive ion channel family protein	1054.64	785.584	935.212	794.658	1054.64	785.584	628.655	556.582	1.05246	1.03237	0.975861	0.984216	1.04242	0.980038	0.0334549	5.73503	Not Significant	716.335	653.986	1218.49	1195.26	798.752	772.092	1.0172	1.01183	0.973606	0.965751	1.01452	0.969679	0.00811614	9.42177	Not Significant	1528.82	1712.52	1535.63	1634.21	1520.17	1682.45	1255.33	1273.99	1.03893	1.03865	1.01626	1.01698	1.03879	1.01662	0.00179663	57.4755	Not Significant	1435.3	1488.57	1476.38	1367.59	1.14343	1.01576	1.0796	0.682586	-0.646066	Not Significant
CGACGGAGGGACTGGGAGGGGA	LMJ.RY0402.088632	3prime	chromosome_8	-	1394559	Cre08.g364151	-	-	-	Not Significant	Not Significant	Not Significant	Not Significant	sense	3'UTR	12940918	-	-	-	deletion	1	no	561	99	ACCTGTTAAGCAGGATGTACGCAGCTTTCA	g8527.t1	-	-	-	-	-	-	-	-	-	481.503	364.051	275.236	290.286	481.503	364.051	286.387	550.034	0.948645	1.02674	0.975592	1.07456	0.987695	1.02507	0.691933	-0.592993	Not Significant	379.744	414.723	344.916	531.86	401.685	585.896	1.00178	1.07164	1.15787	1.12779	1.03671	1.14283	0.91856	-2.79035	Not Significant	791.308	718.674	772.279	690.607	420.908	314.743	358.665	483.56	0.832472	0.737073	0.74078	0.954962	0.784773	0.847871	0.667887	-0.538227	Not Significant	495.22	832.468	484.942	443.249	1.10424	0.607433	0.855838	0.588847	-0.282396	Not Significant
CGACGGAGTCTCGGGCACGGCG	LMJ.RY0402.075808	3prime	chromosome_5	-	3388374	Cre05.g241000	-	-	-	Not Significant	Not Significant	Not Significant	Not Significant	sense	3'UTR	2505,31	-	-	-	-	3	no	695	95	GGGAGGTTCGCTCCCTTGTCAACCTAGGCC	g5557.t1,Cre05.g241000.t1.1	PF10084	-	-	-	-	-	-	-	-	517.436	392.792	633.34	192.315	517.436	392.792	76.8356	13.0961	1.14419	0.859888	0.806059	0.619614	1.00204	0.712836	0.125143	1.70127	Not Significant	556.67	154.192	518.986	646.239	101.575	121.648	1.1056	0.87131	0.586035	0.59143	0.988456	0.588732	0.0906629	3.41128	Not Significant	1015.47	738.098	799.063	697.445	608.887	629.487	179.333	331.672	0.872005	0.985847	0.386455	0.731555	0.928926	0.559005	0.127239	2.03593	Not Significant	839.356	574.967	488.534	562.17	0.689786	1.06237	0.876075	0.413448	0.269308	Not Significant
CGACGGCACTTGTTATGCATATC	LMJ.RY0402.136297	5prime	chromosome_3	-	4041453	Cre03.g172300	-	Mitochondrial phosphate carrier protein	Similar to mitochondrial phosphate carrier, mitochondrial inner membrane protein, transfers inorganic phosphate into matrix; this is a minor isoform generated by an intron in exon one, with non-canonical splice sites (CT/CG); different N-terminal sequence	Not Significant	Not Significant	Not Significant	Not Significant	antisense	3'UTR	2598184	-	-	-	deletion	1	no	1075	99	TGATGGTATCGTGTCGGGCGCAAAGTTTGT	g3551.t1,Cre03.g172300.t1.1,MPC1	PF00153	PTHR24089:SF22,PTHR24089	KOG0767	-	-	-	AT5G14040.1	PHT3;1	phosphate transporter 3;1	1897.38	2282.06	3077.84	2244.64	1897.38	2282.06	2659.76	3684.34	1.03613	1.01341	1.08033	1.08247	1.02477	1.0814	0.93829	-4.96307	Not Significant	2892.45	2492.74	2890.15	1824.8	2226.77	2032.33	1.02751	1.03165	1.02541	1.13112	1.02958	1.07826	0.737006	-0.920421	Not Significant	1124.11	1410.65	666.842	683.665	856.181	1333.99	1422.4	955.3	0.950949	1.0244	1.48355	1.35396	0.987675	1.41875	0.976253	-5.78798	Not Significant	904.765	987.354	834.871	620.277	1.0569	0.731243	0.894072	0.334364	0.558101	Not Significant
CGACGGCAGCCGAGTTGGGATG	LMJ.RY0402.143512	3prime	scaffold_24	-	97667	Cre24.g755847	-	-	-	Not Significant	Not Significant	Not Significant	Not Significant	sense	3'UTR	6558148	-	-	-	with-junk	2	no	793	100	AACATGGTTAGGTTTGTAGTCCGAGAGTTT	g18265.t1	PF00753	PTHR11935,PTHR11935:SF44	-	-	-	GO:0016787	AT4G33540.1	-	metallo-beta-lactamase family protein	801.308	584.398	547.513	584.201	801.308	584.398	998.863	916.724	0.961114	0.960257	1.06599	1.07903	0.960686	1.07251	0.98184	-17.1124	Not Significant	660.237	584.866	606.021	663.396	604.835	474.179	0.996359	0.977195	1.10839	0.99648	0.986777	1.05243	0.777244	-1.15658	Not Significant	755.441	537.387	924.056	676.932	482.206	543.648	699.397	564.153	0.892646	1.04958	0.978738	1.05553	0.971115	1.01713	0.66626	-0.526769	Not Significant	747.027	758.392	660.958	567.575	1.02343	0.862265	0.942849	0.413833	0.247434	Not Significant
CGACGGCATATTGGTGAGGTCG	LMJ.RY0402.179336	3prime	chromosome_10	-	3394506	Cre10.g444250	-	-	-	Not Significant	Not Significant	Not Significant	Not Significant	antisense	intron	24144078	-	-	-	-	4	yes_nearest_distal_+88	130	98	AGGCAGCGGCAGCGGCAGCACGACAGCGCC	-	-	-	-	-	-	-	-	-	-	914.497	723.312	328.508	881.744	914.497	723.312	139.701	648.255	0.943716	1.08787	0.809522	1.01226	1.01579	0.910889	0.24796	0.843406	Not Significant	448.788	1010.22	1079.88	1143.79	406.302	503.97	0.996748	1.09463	0.795592	0.84961	1.04569	0.822601	0.0426022	3.99094	Not Significant	1062.55	1307.86	1307.96	1401.73	1912.48	2517.95	1028.17	1205.8	1.23476	1.28977	0.997187	1.07382	1.26226	1.0355	0.0245191	4.80747	Not Significant	1477.27	1615.55	2065.49	2140.57	1.38797	1.28985	1.33891	0.833302	-1.36578	Not Significant
CGACGGCGGCGCGGACGGATGA	LMJ.RY0402.169041	3prime	chromosome_9	+	7128532	Cre09.g411950	-	-	-	Not Significant	Not Significant	Not Significant	Not Significant	antisense	intron	69134540	-	-	-	with-junk	2	yes_nearest_distal	64	0	GAGCAAGCGCATACGCTAGACCGTGGCGAC	-	-	-	-	-	-	-	-	-	-	432.994	876.597	1240.04	674.915	432.994	876.597	48.8954	202.989	1.00978	0.892306	0.772605	0.850812	0.951044	0.811709	0.1028	1.9746	Not Significant	1238.48	478.527	612.468	766.336	156.98	151.439	1.01353	0.882816	0.67251	0.606184	0.948173	0.639347	0.0424797	4.21381	Not Significant	1002.02	1168.65	714.246	813.686	719.222	875.559	412.465	381.268	0.931365	0.937481	0.846935	0.723011	0.934423	0.784973	0.124756	2.40904	Not Significant	973.653	924.18	826.197	491.898	0.990125	0.607155	0.79864	0.304085	0.706968	Not Significant
CGACGGCGGTACGAGGACCAGT	LMJ.RY0402.097799	3prime	chromosome_10	+	4601597	Cre10.g452750	-	-	-	Not Significant	Not Significant	Not Significant	Not Significant	antisense	3'UTR	4750599	-	-	-	deletion	1	no	565	99	AACGCAGCATGACCGGGAGAGGCCATGAGG	g11119.t1,Cre10.g452750.t1.1,TPT16	PF03151	PTHR11132	KOG1441	-	-	-	AT3G17430.1	-	Nucleotide-sugar transporter family protein	1250.47	1183.17	941.131	1059.54	1250.47	1183.17	2011.7	1754.87	0.967402	0.980715	1.09716	1.07235	0.974058	1.08475	0.983965	-7.86392	Not Significant	953.675	967.687	1253.95	1675.65	1024.99	1429.98	0.981565	0.982797	1.04437	1.05029	0.982181	1.04733	0.988462	-21.5511	Not Significant	3364.74	3580.42	3276.61	3740.22	2819.68	3044.43	2217.75	1800.95	0.982477	0.984728	0.924285	0.738742	0.983602	0.831513	0.174331	1.63926	Not Significant	4263.93	2945.38	2363.64	2573.01	0.650941	0.978038	0.814489	0.245056	1.03148	Not Significant
CGACGGGAGGTACTTTGTCACA	LMJ.RY0402.248273	3prime	chromosome_2	-	2169991	-	- & -	- & -	- & -	Not Significant	Not Significant	Not Significant	Not Significant	-	-	-	Cre02.g089500 & Cre02.g089550	upstream & downstream	6 & 862	with-junk	2	yes_nearest_distal	406	99	GCCTTTAACTTTGCTCATTTTATTGCAACG	- & -	- & -	- & -	- & -	- & -	- & -	- & -	- & -	- & -	- & -	2971.67	2193.89	3666.86	2783.12	2971.67	2193.89	2898.8	2553.73	1.09084	1.04883	1.03604	1.04344	1.06983	1.03974	0.191247	1.41093	Not Significant	4414.52	3131.69	3304.11	3156.85	2857.96	4029.28	1.09906	1.06141	1.06251	1.1725	1.08024	1.1175	0.69003	-0.641105	Not Significant	11434.7	10268.6	10481.6	10215.5	12439.3	9705.54	17233.9	16757.2	1.06859	1.02421	1.35673	1.44656	1.0464	1.40164	0.979126	-7.09086	Not Significant	8620.18	11368.8	15974.3	15059.7	1.61238	1.28966	1.45102	0.881889	-2.48787	Not Significant
CGACGGGCCACGCGACACATTC	LMJ.RY0402.208920	3prime	chromosome_7	-	2288862	Cre07.g327750	-	Transient receptor potential ion channel protein	Homology to osmosensitive TRP channel	Not Significant	Not Significant	Not Significant	Not Significant	antisense	intron	80713191	-	-	-	deletion	1	no	888	99	TCCCGTGCGCCACATACAGGACTGCCAGAC	g7624.t1,TRP3	-	PTHR23151,PTHR23151:SF9	-	-	-	-	-	-	-	957.617	900.547	1373.22	878.115	957.617	900.547	1173.49	929.82	1.10753	0.962827	1.06391	1.02914	1.03518	1.04652	0.549167	-0.152469	Not Significant	1134.92	882.616	892.915	937.904	1228.14	729.888	1.06953	0.979707	1.21122	1.02229	1.02462	1.11676	0.749362	-0.880926	Not Significant	1730.57	1388.79	1361.53	1565.83	1258.64	1333.37	992.307	951.621	0.935717	1.03006	0.960331	0.873188	0.982888	0.916759	0.205964	1.0298	Not Significant	1384.94	1319.25	1296.77	1102.72	1.06855	0.94501	1.00678	0.606697	-0.311464	Not Significant
CGACGGGCCTTAAGGCGAGGG	LMJ.RY0402.209861	3prime	chromosome_14	-	969988	Cre14.g613950	-	-	-	Not Significant	Not Significant	Not Significant	Not Significant	sense	CDS	50027802	-	-	-	deletion	1	no	1027	98	GGACCTGGGCGCAGCCACCGTGGGCACCAA	g14793.t1,ABC2, g14793.t2,Cre14.g613950.t1.1,ABC2	PF00005	PTHR19229,PTHR19229:SF72	KOG0059	-	-	GO:0005524,GO:0016887	AT3G47730.1	ABCA2,ATATH1,ATH1	ATP-binding cassette A2	1160.64	1106.52	648.137	1186.54	1160.64	1106.52	656.595	648.255	0.967903	1.04691	0.969472	0.96154	1.00741	0.965506	0.240053	1.05537	Not Significant	457.419	792.228	638.257	754.899	844.923	464.248	0.940832	0.99904	1.19896	0.950829	0.969936	1.07489	0.724972	-0.82363	Not Significant	748.716	611.844	843.704	916.251	890.854	595.151	573.864	406.066	1.09816	1.03493	0.926677	0.690845	1.06655	0.808761	0.128089	2.11162	Not Significant	730.24	839.523	1174.64	1400.02	1.49963	1.46203	1.48083	0.992627	-11.3969	Not Significant
CGACGGGCGGCTTCCACTTAGT	LMJ.RY0402.201959	5prime	chromosome_12	+	2183399	Cre12.g508500	-	-	-	Not Significant	Not Significant	Not Significant	Not Significant	sense	5'UTR	174881	-	-	-	perfect	1	no	852	96	GTTCATACGGCTTCGGCTTTCTGCGCATTT	g12385.t1,Cre12.g508500.t1.1	PF07687,PF01546	PTHR11014:SF9,PTHR11014	KOG2275	3.4.17.-	K13049	GO:0016787,GO:0008152	AT4G38220.1	-	Peptidase M20/M25/M40 family protein	1136.69	1211.61	1908.63	1527.43	1136.69	1211.61	1780.07	1647.85	1.11278	1.02799	1.09387	1.06201	1.07039	1.07794	0.554988	-0.166768	Not Significant	1775.15	1632.41	1423.51	1036.74	2647.88	1872.94	1.08712	1.0388	1.30801	1.27796	1.06296	1.29299	0.987728	-8.08523	Not Significant	1770.94	1859.94	2021.86	2239.98	2715.6	2023.83	3265.19	2375.57	1.18188	1.07678	1.34798	1.1947	1.12933	1.27134	0.859357	-1.52827	Not Significant	2183.18	2123.27	2618.67	2683.89	1.26585	1.25461	1.26023	0.881586	-2.50931	Not Significant
CGACGGGGCGATGCTTTAATGC	LMJ.RY0402.042227	5prime	chromosome_12	+	2176914	Cre12.g508644	-	-	-	Not Significant	Not Significant	Not Significant	Not Significant	antisense	5'UTR_intron	67810758	-	-	-	deletion	1	no	112	100	GGAGCTGGCCCCTGCATATGCCTGCGCTGC	g12383.t1,HDG1	-	PTHR10270	-	-	-	-	AT5G41410.1	BEL1	POX (plant homeobox) family protein	945.799	870.478	1495.12	829.808	945.799	870.478	396.614	1103.75	1.12044	0.946836	0.932893	1.05365	1.03364	0.993271	0.371618	0.381781	Not Significant	1534.98	625.024	933.78	917.244	408.347	378.572	1.10443	0.933327	0.843811	0.829761	1.01888	0.836786	0.138909	2.12132	Not Significant	241.778	275.367	208.055	339.054	120.911	159.896	218.831	67.6319	0.812113	0.842359	1.13906	0.229857	0.827236	0.684457	0.403138	0.313901	Not Significant	386.994	313.119	93.5238	101.391	-0.0104389	0.235156	0.112359	0.0519414	5.77327	Not Significant
CGACGGGGGGCCGAATAGATGA	LMJ.RY0402.121815	3prime	chromosome_17	+	3794950	Cre17.g727750	-	-	-	Not Significant	Not Significant	Not Significant	Not Significant	antisense	3'UTR	33791693	-	-	-	deletion	1	no	124	100	AGCACCAAAGGGCGACGCGGCGTGCCCGTG	g17593.t1	-	-	-	-	-	-	AT3G56100.1	IMK3,MRLK	meristematic receptor-like kinase	314.415	450.274	224.924	257.629	314.415	450.274	293.372	294.661	0.958163	0.951179	1.03061	0.974742	0.954671	1.00267	0.833992	-1.70527	Not Significant	168.296	202.045	283.67	297.384	309.343	260.674	0.939754	0.941496	1.1368	1.05842	0.940625	1.09761	0.922208	-4.00492	Not Significant	466.266	524.438	446.404	396.586	502.638	755.384	490.176	331.672	1.06559	1.18146	1.16003	1.05755	1.12353	1.10879	0.433352	0.190543	Not Significant	545.581	398.597	524.456	475.682	1.08949	1.21156	1.15052	0.611926	-0.3249	Not Significant
CGACGGGGTACAATGACAACGC	LMJ.RY0402.083780	3prime	chromosome_7	-	4059564	Cre07.g340400	-	-	-	Not Significant	Not Significant	Not Significant	Not Significant	antisense	intron	17694034	-	-	-	with-junk	2	yes_nearest_distal	587	63	ACGCAAGTGCCGCCGTCCGCGCCCTCAGCT	-	-	-	-	-	-	-	-	-	-	1171.42	1192.75	2394.26	1397	1171.42	1192.75	4149.12	2285.26	1.06649	0.9981	1.19358	1.10289	1.03229	1.14824	0.906242	-2.0415	Not Significant	2161.95	1611.04	1244.28	1469.76	2534.77	2308.83	1.04704	1.02384	1.33716	1.23553	1.03544	1.28634	0.943489	-4.81337	Not Significant	842.866	1068.3	1084.76	1716.26	1336.28	1121.63	1464.55	1977.64	1.19288	1.06344	1.26071	1.24262	1.12816	1.25167	0.848711	-1.88995	Not Significant	1208.67	1149.93	1422.5	1518.94	1.25072	1.28754	1.26913	0.873859	-2.11739	Not Significant
CGACGGGTCAGCCACGATTATG	LMJ.RY0402.230497	3prime	chromosome_9	-	4382930	Cre09.g395288	-	-	-	Not Significant	Not Significant	Not Significant	Not Significant	antisense	3'UTR	6991551	-	-	-	with-junk	2	yes_nearest_distal	54	96	AGACACCAACGCCTTGCACATCACGGCACA	-	-	-	-	-	-	-	-	-	-	2459.62	1930.43	1793.48	1999.35	2459.62	1930.43	2011.7	2344.19	0.945793	0.96288	1.01451	1.04849	0.954336	1.0315	0.954864	-4.0573	Not Significant	1721.79	2259.71	2594.93	2098.85	1302.01	873.879	0.958283	0.993423	0.88789	0.832422	0.975853	0.860156	0.0455867	3.52401	Not Significant	1093.93	1540.94	1049.05	1545.32	1487.48	1802.62	801.019	830.731	1.14221	1.10381	0.983025	0.802349	1.12301	0.892687	0.112924	2.49384	Not Significant	1242.25	1061.75	1365.02	1491.91	1.19603	1.33383	1.26493	0.864918	-1.99443	Not Significant
CGACGGTAGATCGTTTTTATCA	LMJ.RY0402.124452	5prime	chromosome_6	-	7663775	Cre06.g301600	-	-	-	Not Significant	Not Significant	Not Significant	Not Significant	sense	intron	52946385	-	-	-	duplication	1	no	720	100	TGTTGTGGGGCCGCAACATCCCCACACCCC	g6978.t1	PF01532,PF02225	PTHR11742,PTHR11742:SF11	KOG2429	-	K10085,K10086	GO:0004571,GO:0005509,GO:0016020	AT5G43710.1	-	Glycosyl hydrolase family 47 protein	671.025	470.528	963.479	731.895	671.025	470.528	877.815	575.192	1.08707	1.07643	1.07189	1.04929	1.08175	1.06059	0.139887	1.69424	Not Significant	725.723	878.71	550.626	539.365	159.511	498.121	1.04275	1.09097	0.711766	1.07427	1.06686	0.893017	0.255847	0.950742	Not Significant	869.772	826.102	848.223	767.039	594.752	648.721	633.458	845.399	0.915366	0.955035	0.972211	1.21694	0.935201	1.09457	0.793617	-1.28569	Not Significant	672.568	774.799	736.785	909.541	1.1936	1.19923	1.19642	0.977375	-12.8166	Not Significant
CGACGGTGACCGCGACTAGTGG	LMJ.RY0402.045596	3prime	chromosome_12	+	4535468	Cre12.g522150	FAP194	Flagellar Associated Protein	Flagellar Associated Protein, found in the flagellar proteome [PMID: 15998802]	Not Significant	Not Significant	Not Significant	Not Significant	sense	intron	6632838	-	-	-	duplication	1	no	777	85	TTTCCTCTCTGGGGCTCCTTCCCGCCCGGC	g12860.t1	-	PTHR23314	-	-	-	-	AT1G23030.1	-	ARM repeat superfamily protein	783.341	713.732	947.05	547.915	783.341	713.732	747.401	550.034	1.07636	1.02559	1.03333	0.994247	1.05098	1.01379	0.186064	1.16083	Not Significant	578.246	409.406	705.951	732.023	470.941	652.927	1.01038	0.995165	0.979219	1.06371	1.00277	1.02146	0.632478	-0.435383	Not Significant	499.891	540.624	495.508	656.419	1099.27	309.021	860.796	619.948	1.30085	0.836487	1.38353	1.12776	1.06867	1.25564	0.71445	-0.705373	Not Significant	562.368	384.487	578.338	583.791	1.14326	1.39183	1.26755	0.726306	-0.758592	Not Significant
CGACGGTGAGAGAAGCGTCTGG	LMJ.RY0402.143393	3prime	chromosome_8	-	3953351	Cre08.g378650	CGl131	-	-	Not Significant	Not Significant	Not Significant	Not Significant	antisense	intron	16681174	-	-	-	deletion	1	no	835	94	GTTTGGGTGGACAGGCGGCGGGAACCGGAT	g8913.t1,Cre08.g378650.t1.1	PF04115	-	-	-	-	GO:0000256,GO:0004848	AT2G35830.2	-	-	292.855	445.484	301.872	359.229	292.855	445.484	509.909	314.305	0.918552	0.946203	1.10682	0.983717	0.932378	1.04527	0.846594	-1.78949	Not Significant	371.113	297.75	557.669	526.141	198.534	86.8914	0.964796	0.943979	0.777862	0.551699	0.954388	0.664781	0.11727	2.55027	Not Significant	1017.72	1272.25	1361.53	1005.14	1242.29	1327.65	968.396	774.935	1.1066	1.06117	0.948447	1.01057	1.08389	0.979507	0.0621478	2.7125	Not Significant	1292.61	1315.72	1070.46	1470.29	0.970728	1.16236	1.06654	0.444828	0.171631	Not Significant
CGACGGTGCTCAGGCAAGCTCA	LMJ.RY0402.174840	3prime	chromosome_10	+	5637411	Cre10.g460250	-	-	-	Not Significant	Not Significant	Not Significant	Not Significant	antisense	5'UTR	2312905	-	-	-	-	3	no	858	100	TGGGACGAGGAGCTGGGGGCCGGGGCGATG	g11284.t1,Cre10.g460250.t1.1	-	-	-	-	-	-	-	-	-	1798.45	1523.27	2358.75	2180.77	1798.45	1523.27	1718.32	2108.46	1.07112	1.04069	1.0335	1.06411	1.05591	1.0488	0.386675	0.329097	Not Significant	1816.73	1829.04	1921.22	1572.71	3259.65	3135.54	1.03264	1.02067	1.27852	1.30789	1.02665	1.29321	0.991663	-16.8116	Not Significant	681.466	657.166	562.469	451.288	792.779	577.984	597.775	672.644	1.09073	0.997336	1.14412	1.39124	1.04403	1.26768	0.85163	-1.69312	Not Significant	629.517	758.392	1253.66	908.12	1.66974	1.21408	1.44191	0.839012	-1.71346	Not Significant
CGACGGTGGAGCGGGGCATAGA	LMJ.RY0402.087812	3prime	chromosome_6	+	3326364	Cre06.g277350	-	-	-	Not Significant	Not Significant	Not Significant	Not Significant	sense	3'UTR	9694498	-	-	-	deletion	1	no	767	99	TGAGCAGTAGGTCGCAGCGCTGGGCATTTG	g6216.t1,HDA13	PF00850	PTHR10625,PTHR10625:SF28	KOG1342	3.5.1.98	K06067	-	AT4G38130.1	ATHD1,ATHDA19,HD1,HDA1,HDA19,RPD3A	histone deacetylase 1	165.292	258.668	343.306	206.829	165.292	258.668	97.7908	216.085	0.980326	0.99218	0.974942	1.00387	0.986253	0.989405	0.566668	-0.201668	Not Significant	323.645	111.656	254.658	360.292	198.534	129.096	0.983605	0.930642	1.02919	0.786836	0.957123	0.908013	0.377701	0.395931	Not Significant	486.441	595.658	477.652	526.503	363.697	371.97	203.244	189.084	0.944834	0.869506	0.698138	0.569411	0.90717	0.633775	0.0458708	3.66612	Not Significant	503.614	447.981	362.808	275.679	0.859703	0.715786	0.787745	0.158403	1.46884	Not Significant
CGACGGTGGGATAGCGCGCTAG	LMJ.RY0402.125307	3prime	chromosome_13	-	2297518	-	- & -	- & -	- & -	Not Significant	Not Significant	Not Significant	Not Significant	-	-	-	Cre13.g579000 & Cre13.g579017	downstream & upstream	429 & 119	-	4	yes_nearest_distal_+60	1105	88	TAGGTCGGGGGCGGAGCCCCCGGGAAAATT	- & -	- & -	- & -	- & -	- & -	- & -	- & -	- & -	- & -	- & -	1060.03	886.177	920.414	838.201	1060.03	886.177	1508.77	1296.51	0.985376	1.03099	1.0822	1.07072	1.00818	1.07646	0.905934	-2.90297	Not Significant	1285.95	1361.14	1137.9	972.218	1574.42	1082.42	1.03234	1.08996	1.21313	1.13101	1.06115	1.17207	0.913986	-2.21156	Not Significant	937.016	867.589	705.318	936.764	1238.21	967.121	1446.62	1323.59	1.13278	1.0858	1.46444	1.36038	1.10929	1.41241	0.965604	-5.30968	Not Significant	1049.19	1061.75	1156.68	789.2	1.19865	0.857155	1.0279	0.359137	0.469659	Not Significant
CGACGGTTAGCCCACATTTCC	LMJ.RY0402.052148	5prime	chromosome_9	-	3529839	Cre09.g389875	-	3\',5\'-cyclic-nucleotide phosphodiesterase	Cyclic nucleotide phosphodiesterase similar to calmodulin dependent phosphodiesterase from Bos taurus AAA92555.1	Not Significant	Not Significant	Not Significant	Not Significant	antisense	intron	28967836	-	-	-	-	3	no	816	100	TCCTCTGTCCCGTGTCACTGGGGCCAACGG	g9653.t1,Cre02.g125050.t1.1,PDE7	PF00233	PTHR11347:SF75,PTHR11347	-	-	-	GO:0004114,GO:0007165	-	-	-	1891.6	1776.24	1664.19	1816.28	1891.6	1776.24	445.486	1616.75	0.990951	1.01483	0.862406	1.0141	1.00289	0.938254	0.274551	0.841826	Not Significant	1780.37	1772.13	2126.38	1992.75	1320.75	1633.84	1.00641	1.01769	0.956322	1.03813	1.01205	0.997227	0.389433	0.358987	Not Significant	1689.3	1632.88	1408.37	1814.77	1274.47	1653.78	1612.44	1563.99	0.947806	1.05001	1.18038	1.07489	0.998906	1.12763	0.889071	-1.7528	Not Significant	2004.36	1609.02	1735.89	1491.05	1.00639	1.02222	1.0143	0.59456	-0.303093	Not Significant
CGACGGTTGTCCCTCGGGCTGA	LMJ.RY0402.162152	3prime	chromosome_7	-	2609763	Cre07.g330150	-	-	-	Not Significant	Not Significant	Not Significant	Not Significant	antisense	CDS	4091244	-	-	-	-	3	no	726	99	GTTCAGCGCCTCCTGCAGTGCAGCCATGGG	g7683.t1	-	-	-	-	-	-	-	-	-	1489.43	1288.55	887.859	1302.66	1489.43	1288.55	1152.53	1185.19	0.94061	1.02127	1.00774	1.01535	0.980942	1.01155	0.706839	-0.755446	Not Significant	841.478	840.08	1212.04	1281.04	863.391	759.679	0.95271	0.974558	1.00026	0.939789	0.963634	0.970024	0.565141	-0.198763	Not Significant	858.558	993.842	928.52	977.791	776.433	818.333	693.419	557.954	1.00762	0.972731	0.972208	0.8368	0.990175	0.904504	0.208533	1.22536	Not Significant	1049.19	984.146	603.483	810.822	0.680358	0.934201	0.80728	0.191809	1.42495	Not Significant
CGACGGTTTGCTTCGTCCGATG	LMJ.RY0402.222090	5prime	chromosome_1	-	3882206	Cre01.g025200	-	-	-	Not Significant	Not Significant	Not Significant	Not Significant	sense	5'UTR	64910	-	-	-	with-junk	2	yes_nearest_distal	0	2	TAGTCGTAGCGGCGCATAGGCGTGTAAATA	-	-	-	-	-	-	-	-	-	-	850.351	1164.56	847.373	820.016	850.351	1164.56	928.566	761.74	0.952143	0.972433	1.04982	0.974687	0.962288	1.01225	0.799871	-1.28405	Not Significant	968.501	801.501	1403.21	1014.14	350.923	418.422	0.98315	0.984104	0.664632	0.829659	0.983627	0.747145	0.106856	2.86592	Not Significant	1117.83	956.54	901.57	894.879	1081.66	1247.19	403.109	473.423	1.02995	1.1443	0.722279	0.793098	1.08712	0.757688	0.0277877	4.89846	Not Significant	808.683	1103.92	1113.16	1207.75	1.37552	1.1465	1.26101	0.82759	-1.35996	Not Significant
CGACGTAAAACCCGTCTTGCGT	LMJ.RY0402.253946	5prime	chromosome_14	-	1165367	Cre14.g615750	-	Calmodulin-like	Contains three EF-hand, calcium binding motifs; most similar to calmodulin from protists; this is alternatively spliced. Possible regulator of calmodulin expression); if upstream AUG is used, generates a different protein in another reading frame, with n	Not Significant	Not Significant	Not Significant	Not Significant	antisense	5'UTR	812942	-	-	-	deletion	1	no	628	100	AGCAAGGAGCAAAATGCAGGCCAGCATGAG	g14835.t1,CAM2	-	-	-	-	-	-	-	-	-	2143.23	2387.93	2513.6	2783.16	2143.23	2387.93	2475.55	3591.06	1.02203	1.01998	1.05668	1.074	1.02101	1.06534	0.940642	-5.08404	Not Significant	2007.49	2805.25	2314.15	2399.69	1690.81	1494.36	0.997823	1.02559	1.00839	0.954631	1.0117	0.98151	0.225985	0.998083	Not Significant	1208.89	1695.68	1861.82	1200.58	1297.34	1448.2	1192.05	1124.38	1.0641	0.986372	0.897214	1.1229	1.02524	1.01006	0.458154	0.127202	Not Significant	939.461	1165.63	1199.84	1151.09	1.31584	1.06982	1.19283	0.805434	-1.3039	Not Significant
CGACGTAATATGTAAACTAAGA	LMJ.RY0402.179880	5prime	chromosome_3	-	6766408	Cre03.g198200	-	1,3-beta-D-glucan synthase	1,3-beta-D-glucan synthase and glycosyl transferase. Previously annotated as GTR11 and GTR13	Not Significant	Not Significant	Not Significant	Not Significant	antisense	intron	831312248	-	-	-	deletion	1	no	1161	97	TTTACCGTATTTTTGCTCGCGCGCACAGTT	g4105.t1,BGS4,GTR11,GTR13	PF02364	PTHR12741,PTHR12741:SF4	-	-	-	GO:0000148,GO:0003843,GO:0006075,GO:0016020	AT3G59100.1	ATGSL11,gsl11	glucan synthase-like 11	2206.86	1646.85	949.22	891.003	2206.86	1646.85	2018.79	1072.65	0.922052	0.910665	1.02819	0.974181	0.916359	1.00118	0.908186	-3.0738	Not Significant	710.06	926.506	1578.29	1934.61	338.162	252.381	0.911085	0.942091	0.615054	0.480113	0.926588	0.547583	0.0491185	5.47468	Not Significant	2433.48	2241.59	2955.44	1967.62	2133.92	1174.09	2758.42	3212.51	0.997448	0.803873	1.08084	1.44385	0.900661	1.26235	0.871019	-1.75832	Not Significant	1975	1732.44	522.365	399.601	0.0614452	-0.0187684	0.0213384	0.0202188	8.41987	Not Significant
CGACGTACACTCCCTGAGGTTT	LMJ.RY0402.203352	3prime	chromosome_17	+	3572254	Cre17.g725600	-	-	-	Not Significant	Not Significant	Not Significant	Not Significant	antisense	3'UTR	5536130	-	-	-	deletion	1	no	344	99	CTCGCACACCAGGGGTACACATACTTGGGT	g17548.t1	-	-	-	-	-	-	-	-	-	1877.5	2816.61	4729.33	3566.89	1877.5	2816.61	1746.26	2160.85	1.12562	1.0759	1.03022	0.993709	1.10076	1.01196	0.0564772	2.87898	Not Significant	6468.59	4487.52	3255.75	2110.28	4441.62	3090.85	1.14115	1.096	1.2086	1.21427	1.11857	1.21144	0.92645	-4.08094	Not Significant	2761.73	3149.86	3718.55	3275.26	5010.03	5808.45	5116.96	5970.1	1.23735	1.27368	1.26999	1.50745	1.25552	1.38872	0.769691	-1.10899	Not Significant	2711.12	3975.39	5161.94	5497.37	1.63395	1.32185	1.4779	0.806891	-1.41829	Not Significant
CGACGTACAGCCTGAACGGCGT	LMJ.RY0402.233017	5prime	chromosome_17	-	4644306	Cre17.g733250	FKB16-4	Peptidyl-prolyl cis-trans isomerase, FKBP-type	FKBP-type peptidyl-prolyl cis-trans isomerase (EC 5.2.1.8) (PPIase) (Rotamase); probably located in thylakoid lumen (homology to AT3g10060, bipartite TP 27 + RR motif); [PMID: 15701785]	Not Significant	Not Significant	Not Significant	Not Significant	sense	3'UTR	3267347	-	-	-	-	3	no	772	99	ACCATCTGGCCACCCAGCAACCACACCAGC	g17722.t1,Cre17.g733250.t1.1,FKB7	PF00254	PTHR10516,PTHR10516:SF27	KOG0552	-	-	GO:0006457	AT3G10060.1	-	FKBP-like peptidyl-prolyl cis-trans isomerase family protein	2808.47	2387.93	1627.53	2100.22	2808.47	2387.93	3251.86	2844.87	0.946864	0.984636	1.05698	1.04621	0.96575	1.0516	0.94168	-4.37126	Not Significant	2200.66	2419.21	1656.95	2464.29	3024.32	2557.02	0.998074	1.01298	1.30194	1.10963	1.00553	1.20579	0.858302	-2.07646	Not Significant	2549.66	2434.83	2501.99	2434.52	2692.72	2489.81	2562.62	2789.82	1.05882	1.05359	1.12612	1.23943	1.05621	1.18278	0.866326	-2.23168	Not Significant	2321.96	2648.94	2748.69	2818.08	1.25535	1.12555	1.19045	0.85721	-2.07401	Not Significant
CGACGTAGAAGGCAGCAAACGG	LMJ.RY0402.217593	3prime	chromosome_2	+	4299431	Cre02.g099055	-	-	-	Not Significant	Not Significant	Not Significant	Not Significant	sense	intron	221653249	-	-	-	-	3	no	731	100	CCTACCCGTGCAGGCCGTCTGGCGCTACGG	g2015.t1,Cre02.g099055.t1.1	-	-	KOG0487	-	-	-	-	-	-	1392.41	991.56	580.068	595.086	1392.41	991.56	838.207	582.774	1.00023	0.975888	0.977063	0.961924	0.988061	0.969494	0.172696	1.2953	Not Significant	530.778	871.982	702.727	1000.81	854.157	662.857	0.996002	1.03406	1.17159	0.973341	1.01503	1.07246	0.667338	-0.569024	Not Significant	674.741	754.284	749.959	642.744	633.406	864.114	633.642	647.846	1.01994	1.096	1.03234	1.16533	1.05797	1.09884	0.670668	-0.533514	Not Significant	822.569	723.118	639.405	535.142	0.92028	0.853872	0.887076	0.0404025	3.35518	Not Significant
CGACGTAGCCCGTCGTGTCCCG	LMJ.RY0402.252460	3prime	chromosome_1	-	1381694	Cre01.g006900	-	-	-	Not Significant	Not Significant	Not Significant	Not Significant	sense	intron	771312113	-	-	-	-	3	no	565	100	CTGGTCGCGGATGTGGCGCACCGCAGGCGT	g181.t2, g181.t1	PF05548,PF00415	PTHR22870,PTHR22870:SF58	-	-	-	-	AT3G55580.1	-	Regulator of chromosome condensation (RCC1) family protein	1157.05	1796.3	1257.8	976.087	1157.05	1796.3	2186.32	1918.57	1.01182	0.991857	1.11681	1.03318	1.00184	1.075	0.840559	-1.70171	Not Significant	970.936	1494.07	1589.19	1143.79	1639.06	1688.18	0.985856	1.05188	1.11892	1.2166	1.01887	1.16776	0.927771	-2.52584	Not Significant	1291.2	1084.49	1102.62	1470.1	1438.44	1493.6	1560.19	1872.24	1.07644	1.16474	1.28358	1.3004	1.12059	1.29199	0.925015	-3.81375	Not Significant	1393.33	1051.17	1756.57	1232.45	1.30551	1.19831	1.25191	0.898233	-1.88983	Not Significant
CGACGTAGTTGGGCAGTCCAAG	LMJ.RY0402.144327	3prime	chromosome_16	+	1717305	Cre16.g654850	-	-	-	Not Significant	Not Significant	Not Significant	Not Significant	antisense	3'UTR	8516,45	-	-	-	-	4	yes_nearest_distal_-88	170	100	GCCCCGCTCCGCAACGAGATGGCAATTACT	-	-	-	-	-	-	-	-	-	-	1394.2	1427.46	1432.41	1875.97	1394.2	1427.46	2640.35	2075.72	1.00673	1.02728	1.11709	1.06999	1.017	1.09354	0.925355	-2.97894	Not Significant	1536.24	1940.69	1292.63	1481.2	1740.63	1611.21	1.01921	1.03443	1.20443	1.12396	1.02682	1.16419	0.914501	-3.35483	Not Significant	1037.89	1171.89	1129.4	1189.76	1176.91	978.566	1452.59	1345.29	1.08228	0.977965	1.23707	1.23171	1.03012	1.23439	0.92083	-3.91111	Not Significant	1334.58	1030	1106.39	1156.77	0.971568	1.1661	1.06883	0.617389	-0.355501	Not Significant
CGACGTATATCTTGCGCGAAAT	LMJ.RY0402.178579	5prime	chromosome_9	-	3183992	Cre09.g387282	-	-	-	Not Significant	Not Significant	Not Significant	Not Significant	sense	intron	20771459	-	-	-	deletion	1	no	110	99	CCCTGCCCCTGCTCACTTGTGCCCCACCAT	g9582.t1,Cre02.g121700.t1.1	PF04072	-	-	-	-	GO:0008168	AT4G02405.1	-	S-adenosyl-L-methionine-dependent methyltransferases superfamily protein	2770.87	2776.12	2513.6	3302.1	2770.87	2776.12	2753.74	3699.88	1.01049	1.01284	1.03831	1.05959	1.01167	1.04895	0.913372	-3.48305	Not Significant	2198.05	2728.04	3062.7	2858.31	3515.61	3779.08	0.998981	0.996711	1.15324	1.18319	0.997846	1.16821	0.972719	-11.3426	Not Significant	1001.65	1149.78	890.901	1572.99	1130.68	1608.1	1226.6	1276.55	1.08079	1.17048	1.27025	1.04018	1.12564	1.15522	0.578542	-0.239608	Not Significant	1750.81	1135.91	2073.49	2173.95	1.25571	1.5651	1.4104	0.850432	-1.76942	Not Significant
CGACGTCCAGTTCCACTTACAC	LMJ.RY0402.062118	5prime	chromosome_12	-	9723692	Cre12.g557928	-	-	-	Not Significant	Not Significant	Not Significant	Not Significant	sense	3'UTR	1645,66	-	-	-	-	3	no	727	84	CAGCGCTCAAAGAAGTTCGCTCGCAGCGCA	g13825.t1,Cre27.g775950.t1.1	PF08592	-	-	-	-	-	-	-	-	740.442	1317.48	847.373	653.565	740.442	1317.48	744.357	823.923	0.985442	0.983343	1.03971	0.96933	0.984393	1.00452	0.665388	-0.571721	Not Significant	691.786	400.75	1086.03	733.15	823.074	431.705	0.971302	0.938445	1.02012	0.937641	0.954874	0.978883	0.666923	-0.540818	Not Significant	662.534	739.144	848.223	480.789	1117.61	1146.68	800.46	304.343	1.21336	1.20917	1.08622	0.89671	1.21126	0.991464	0.129488	2.31915	Not Significant	675.237	838.794	796.093	1368.78	1.25212	1.44579	1.34895	0.805474	-1.42693	Not Significant
CGACGTCCATCTGCCCGAAGCT	LMJ.RY0402.125887	3prime	chromosome_14	-	3049011	Cre14.g628400	-	-	-	Not Significant	Not Significant	Not Significant	Not Significant	antisense	intron	3856526	-	-	-	deletion	1	no	278	100	CGCATACACTGTCTTTGCGCTATGATTTCC	g15136.t1,Cre14.g628400.t1.1,TSA3	PF07973	PTHR11777	KOG2105	-	K07050	GO:0005524,GO:0005737,GO:0006412,GO:0016876,GO:0043039	-	-	-	2942.92	1853.79	2166.38	3080.66	2942.92	1853.79	3562.38	2933.52	0.991835	1.05365	1.06241	1.08008	1.02274	1.07124	0.826397	-1.50872	Not Significant	2058.38	1733.33	2546.58	2710.77	4506.25	3222.43	0.993624	0.984458	1.29201	1.15091	0.989041	1.22146	0.906839	-3.28742	Not Significant	1123.07	1294.91	1241	1244.46	1299.5	1619.5	1434.66	1494.08	1.08895	1.12875	1.18511	1.26633	1.10885	1.22572	0.916208	-2.5841	Not Significant	1326.18	1026.48	1379.39	1005.42	1.15229	1.0637	1.10799	0.497202	0.00829264	Not Significant
CGACGTCCCTCTCCACCCAGCC	LMJ.RY0402.205862	3prime	chromosome_17	-	7090450	Cre17.g747247	-	-	-	Not Significant	Not Significant	Not Significant	Not Significant	sense	CDS	115551324	-	-	-	-	3	no	168	65	AGCTGGACCGGCTGCCTGAGGCCGAGCAGT	g18061.t1,Cre05.g229950.t1.1	-	PTHR19959	-	-	-	-	AT5G37590.1	-	Tetratricopeptide repeat (TPR)-like superfamily protein	785.138	1063.41	950.01	1244.6	785.138	1063.41	1117.61	1073.88	1.04012	1.09268	1.08221	1.02649	1.0664	1.05435	0.39148	0.314572	Not Significant	1048.61	1265.44	718.845	766.336	715.645	1074.97	1.04896	1.08454	1.10759	1.20116	1.06675	1.15437	0.856712	-1.75054	Not Significant	1019.96	1068.3	1022.27	1299.16	1430.27	1213.19	1572.15	1658.36	1.15238	1.09273	1.32416	1.30173	1.12256	1.31295	0.96549	-5.97564	Not Significant	1628.35	1128.77	1102.79	1340.56	0.810482	1.20793	1.00921	0.335462	0.561874	Not Significant
CGACGTCCGCAGTCCCGGAGAA	LMJ.RY0402.086635	3prime	chromosome_11	-	2772924	Cre11.g477300	-	-	-	Not Significant	Not Significant	Not Significant	Not Significant	antisense	3'UTR	4280529	-	-	-	-	4	yes_nearest_distal_+88	595	100	CTGCGTCTGCCTGTGCCCCGCCGCAACACG	-	-	-	-	-	-	-	-	-	-	1365.46	1240.65	1346.59	1088.57	1365.46	1240.65	1299.22	1794.16	1.00281	1.00127	1.03299	1.06933	1.00204	1.05116	0.887493	-2.701	Not Significant	1165.12	903.884	1315.2	1229.57	1717.55	1449.85	0.991688	0.988079	1.1946	1.14845	0.989884	1.17152	0.960569	-7.84732	Not Significant	903.391	1074.77	1223.15	1046.17	1046.14	1350.54	1004.26	1159.3	1.08921	1.13051	1.01839	1.22006	1.10986	1.11923	0.529319	-0.0909659	Not Significant	1191.89	924.18	1361.43	929.742	1.2269	1.08371	1.1553	0.681821	-0.614859	Not Significant
CGACGTCCTGTACGAGGTCGCG	LMJ.RY0402.144981	3prime	chromosome_6	+	3861294	Cre06.g278176	-	-	-	Not Significant	Not Significant	Not Significant	Not Significant	sense	CDS	55310849	-	-	-	with-junk	2	yes_nearest_distal	319	97	TGTGCATCCCCTCTGGCTGCCAGCAATGGG	-	-	-	-	-	-	-	-	-	-	330.584	579.608	461.687	667.658	330.584	579.608	984.893	576.226	0.9995	1.06419	1.17244	1.02463	1.03185	1.09853	0.736187	-0.826639	Not Significant	397.005	462.576	789.762	697.709	651.006	486.592	0.988355	1.01712	1.04707	0.989015	1.00274	1.01804	0.651251	-0.472368	Not Significant	681.466	906.436	687.462	1039.33	715.135	961.398	627.664	520.757	1.05671	1.06723	1.07012	0.761714	1.06197	0.915915	0.258576	0.946641	Not Significant	982.046	754.865	883.672	1167.58	1.03686	1.40569	1.22128	0.727257	-0.865805	Not Significant
CGACGTCGGGGCGTCTCGAACG	LMJ.RY0402.248718	3prime	chromosome_2	+	3783403	Cre02.g095500	-	-	-	Not Significant	Not Significant	Not Significant	Not Significant	antisense	intron	18246254	-	-	-	-	3	no	321	99	ACGCCACGCCACACGCCACGAGCCCACACA	g1939.t1	-	-	-	-	-	-	-	-	-	504.86	378.421	446.889	584.201	504.86	378.421	530.864	628.611	1.08054	1.06164	1.04521	1.08587	1.07109	1.06554	0.417805	0.247565	Not Significant	811.271	691.205	528.657	720.585	932.647	1305.85	1.13759	1.07747	1.29104	1.27891	1.10753	1.28497	0.952008	-5.78692	Not Significant	338.491	226.609	267.842	382.911	187.978	171.678	257.043	375.069	0.846695	0.94164	1.0944	1.14882	0.894168	1.12161	0.96125	-4.1568	Not Significant	260.2	296.302	294.557	318.923	1.21975	1.13429	1.17702	0.975629	-4.41573	Not Significant
CGACGTCTAGAGAGCAGGCCAA	LMJ.RY0402.112258	5prime	chromosome_1	+	5644869	Cre01.g040200	-	WNK protein kinase	WNK (With No Lysine) protein kinase homolog	Not Significant	Not Significant	Not Significant	Not Significant	antisense	3'UTR	4142819	-	-	-	deletion	1	no	371	100	GTGGGCACATGTGCCGGGCCTCCCGCGCTG	g897.t1,Cre01.g040200.t1.1,WNK2	PF00069	PTHR13902	KOG0198	-	-	GO:0004672,GO:0005524,GO:0006468	AT5G41990.1	ATWNK8,WNK8	with no lysine (K) kinase 8	2669.64	2199.72	4687.03	3502.82	2669.64	2199.72	4005.62	2938.14	1.12548	1.06642	1.08864	1.05985	1.09595	1.07425	0.299052	0.660584	Not Significant	5863.22	5228.14	2438.49	2099.33	2986.04	5452.76	1.13089	1.10836	1.17397	1.38819	1.11963	1.28108	0.814635	-1.49906	Not Significant	1764.66	1449.3	1253.66	1197.8	1797.33	1338.56	2309.24	1733.07	1.04685	1.01559	1.41207	1.37408	1.03122	1.39308	0.997342	-14.7096	Not Significant	1665.41	1295.9	1601.31	1723.65	1.08968	1.29273	1.19121	0.822657	-1.56275	Not Significant
CGACGTCTTATTCACTGGATAT	LMJ.RY0402.214627	5prime	chromosome_2	-	5929910	Cre02.g111750	-	-	-	Not Significant	Not Significant	Not Significant	Not Significant	antisense	3'UTR	1450283	-	-	-	with-junk	2	yes_nearest_distal	0	75	AGATTGTTGCTCGCTCATTGCATGTGTATG	-	-	-	-	-	-	-	-	-	-	650.779	635.213	643.677	536.07	650.779	635.213	761.274	715.103	0.987708	0.994639	1.05823	1.03946	0.991174	1.04884	0.963406	-5.76414	Not Significant	524.714	569.875	1124.09	875.258	759.27	385.214	0.97293	1.01159	0.983208	0.849265	0.992263	0.916237	0.225684	1.09066	Not Significant	612.294	555.566	805.545	975.474	1075.13	1439.06	529.801	794.675	1.22659	1.40052	0.910302	1.04239	1.31355	0.976347	0.0494894	3.08797	Not Significant	712.602	1023.92	1206.69	1288.27	1.54055	1.25112	1.39584	0.659107	-0.489616	Not Significant
CGACGTGAAGGAAAAGTGACCC	LMJ.RY0402.150124	3prime	chromosome_1	-	1770371	Cre01.g009500	-	-	-	Not Significant	Not Significant	Not Significant	Not Significant	sense	CDS	13937346	-	-	-	-	3	no	540	100	GTTCGGCGTGATCCACGTGGTCACAGACGC	g239.t1,Cre01.g009500.t1.1,CDPK3	PF00069,PF00036	PTHR24347,PTHR24347:SF13	KOG0032	-	-	GO:0004672,GO:0005524,GO:0006468	AT3G10660.1	ATCPK2,CPK2	calmodulin-domain protein kinase cdpk isoform 2	2332.06	1734.03	1864.5	1807.03	2332.06	1734.03	2158.38	2252.52	0.988846	1.04133	1.02961	1.05653	1.01509	1.04307	0.764718	-0.948858	Not Significant	2114.48	1706.75	1563.41	1755.71	3379.69	2941.89	1.01137	1.03503	1.3562	1.25512	1.0232	1.30566	0.950841	-5.44185	Not Significant	1679.01	1634.82	1821.33	1572.67	1479.31	1802.62	1374.88	2005.53	0.999011	1.08173	0.97745	1.30117	1.04037	1.13931	0.674926	-0.592232	Not Significant	1452.09	2010.62	2144.52	1935.16	1.43157	1.05058	1.24108	0.761002	-1.03127	Not Significant
CGACGTGAATGGTGAGAATGTC	LMJ.RY0402.223813	5prime	chromosome_2	-	3966471	Cre02.g096700	-	-	-	Not Significant	Not Significant	Not Significant	Not Significant	antisense	intron	31765105	-	-	-	-	4	yes_nearest_distal_-114	134	100	TTTGGGCTTTGCACCCCACAAACCACCTCC	-	-	-	-	-	-	-	-	-	-	832.997	870.478	737.377	780.851	832.997	870.478	749.996	746.195	1.07867	0.996417	1.02625	1.00695	1.03755	1.0166	0.350121	0.495889	Not Significant	472.503	768.412	558.238	587.811	529.575	312.156	1.01771	1.00401	1.09212	0.906282	1.01086	0.999199	0.460282	0.125163	Not Significant	1783.5	1734.33	1744.46	2567.91	2130.65	2348.19	2090.41	2003.59	1.09949	1.15837	1.2026	1.01747	1.12893	1.11003	0.436722	0.19452	Not Significant	2273.92	1819.29	2194.39	2230.61	1.09259	1.23179	1.16219	0.641574	-0.445111	Not Significant
CGACGTGACAATTCCAGTTTCG	LMJ.RY0402.167602	5prime	chromosome_12	+	2470048	Cre12.g506750	-	-	-	Not Significant	Not Significant	Not Significant	Not Significant	antisense	intron	18096227	-	-	-	deletion	1	no	510	100	CCGGAGGTGCTGTGTAAGGAGCAGATGCGT	g12434.t1	PF12499	-	-	-	-	-	-	-	-	1087.52	776.372	784.227	462.636	1087.52	776.372	808.266	1305.84	1.01169	0.932809	1.00281	1.08735	0.97225	1.04508	0.832325	-1.2598	Not Significant	1548.04	959.595	1098.71	1618.1	140.369	79.6994	1.09251	1.04024	0.44927	0.184419	1.06637	0.316845	0.0503929	5.55288	Not Significant	847.792	743.975	736.193	569.721	9.8036	9.13691	11.5174	42.2699	-0.431018	-0.596989	-0.911217	-0.341246	-0.514004	-0.626232	0.381258	0.378099	Not Significant	480.406	527.96	4.56214	29.821	-2.5889	-1.07197	-1.83043	0.165	1.72554	Not Significant
CGACGTGATGCGGTGGGACTAT	LMJ.RY0402.057162	3prime	chromosome_1	-	7867045	Cre01.g059982	-	-	-	Not Significant	Not Significant	Not Significant	Not Significant	antisense	3'UTR	4765,27	-	-	-	deletion	1	no	715	99	ACCTCGCGACGATAGCCCCCTGCTCTGGAC	g1256.t1,Cre23.g767150.t1.1	-	-	-	-	-	-	-	-	-	454.554	229.927	266.358	406.4	454.554	229.927	426.089	202.989	1.02001	0.885276	1.03117	1.01046	0.952645	1.02081	0.753045	-1.00013	Not Significant	215.764	244.58	190.188	394.606	304.726	422.044	0.997836	0.858104	1.26016	1.11883	0.92797	1.1895	0.940426	-2.63169	Not Significant	239.858	560.048	473.188	499.152	506.724	698.158	645.597	604.45	1.28762	1.12754	1.26582	1.2713	1.20758	1.26856	0.707266	-0.761414	Not Significant	579.156	423.289	571.154	529.737	1.10987	1.24713	1.1785	0.405885	0.271758	Not Significant
CGACGTGCAGGGCGACCGGCCT	LMJ.RY0402.254170	3prime	chromosome_16	-	6270062	Cre16.g674850	-	-	-	Not Significant	Not Significant	Not Significant	Not Significant	sense	intron	5637573	-	-	-	-	3	no	383	99	TGCCCCATTTCAGGAGATCAAGTACCTGGA	g16622.t1	-	-	-	-	-	-	-	-	-	1034.87	1202.33	2145.66	1988.46	1034.87	1202.33	1962.8	1735.23	1.08003	1.15357	1.11727	1.06909	1.1168	1.09318	0.326089	0.537364	Not Significant	1087.45	1143.15	876.797	903.591	535.579	1318.27	0.992117	1.06661	0.950967	1.21308	1.02936	1.08202	0.621008	-0.386506	Not Significant	638.875	524.438	491.044	663.257	907.2	492.144	795.041	697.442	1.15652	1.02154	1.34922	1.18979	1.08903	1.26951	0.88523	-1.72786	Not Significant	1057.59	472.672	409.507	416.222	0.365099	0.984011	0.674555	0.200757	1.3075	Not Significant
CGACGTGGCCTCCATGGGGGAT	LMJ.RY0402.161315	3prime	chromosome_17	+	5905205	Cre17.g740050	-	-	-	Not Significant	Not Significant	Not Significant	Not Significant	sense	intron	15888039	-	-	-	-	3	no	449	100	TCTGGCGCGTGCGTGCAATCTCGCCCATGC	g17899.t1	PF10162	PTHR15535,PTHR15535:SF1	KOG3930	-	-	-	-	-	-	1390.61	1298.13	1592.23	1509.49	1390.61	1298.13	1844.06	1656.65	1.01711	1.00404	1.07355	1.05442	1.01058	1.06398	0.972351	-4.60991	Not Significant	1518.98	1494.07	1276.51	1389.7	2428.58	1675.76	1.01413	1.01076	1.31524	1.15524	1.01245	1.23524	0.890335	-2.78434	Not Significant	1089.45	1340.23	1205.29	1490.62	1512	1310.48	1787.35	2055.13	1.14896	1.03688	1.30642	1.34622	1.09292	1.32632	0.940269	-3.92468	Not Significant	1359.76	1065.28	1559	1454.07	1.22988	1.31211	1.271	0.933361	-2.58316	Not Significant
CGACGTGGGTTTAATCAAGGCA	LMJ.RY0402.063620	5prime	chromosome_1	-	5004989	Cre01.g034550	FAP109	Flagellar Associated Protein	Flagellar Associated Protein, found in the flagellar proteome [PMID: 15998802]	Not Significant	Not Significant	Not Significant	Not Significant	sense	3'UTR	1336373	-	-	-	-	3	no	628	100	TTGCTCCATCTCCCGTCGGCCCGCGCCAAC	g780.t1,Cre01.g034550.t1.1	-	-	-	-	-	-	-	-	-	2215.54	1835.06	1841.41	2445.36	2215.54	1835.06	2285.7	1896.58	1.03049	1.00436	1.04288	1.02926	1.01742	1.03607	0.816618	-1.2657	Not Significant	1997.04	2191.26	1826.96	1747.29	2220.39	2191.73	1.03932	0.999425	1.17155	1.16722	1.01937	1.16938	0.959457	-7.47654	Not Significant	2059.82	1826.12	1915.17	2106.58	1588.18	1594.39	2055.86	1547.08	0.954987	0.994607	1.14899	0.982507	0.974797	1.06575	0.766983	-1.06293	Not Significant	1710.78	1887.86	2064.37	2024.85	1.27062	1.13165	1.20114	0.916455	-3.13329	Not Significant
CGACGTGTGTCTGGTCTTGTGG	LMJ.RY0402.152279	5prime	chromosome_12	-	3404145	Cre12.g496900	-	-	-	Not Significant	Not Significant	Not Significant	Not Significant	antisense	intron	16664016	-	-	-	deletion	1	no	344	97	CCCTTCCCTGCCGTGACCTGACCTCGCTGC	g12647.t1	PF01844,PF03235	-	-	-	-	GO:0003676,GO:0004519	-	-	-	951.583	929.294	912.555	753.925	951.583	929.294	1095.86	1119.29	1.01205	1.00424	1.05632	1.04752	1.00814	1.05192	0.990862	-7.43966	Not Significant	691.786	1209.6	954.08	933.393	835.835	816.918	0.983979	1.06723	1.06659	1.05796	1.0256	1.06227	0.730292	-0.876284	Not Significant	1862	1855.11	2283.27	1517.4	1679.68	1407.08	1980.99	1665.44	1.00679	0.942081	1.04527	1.21452	0.974437	1.12989	0.853989	-1.71582	Not Significant	1558.65	1759.87	1861.35	1801.19	1.26234	1.09659	1.17946	0.893866	-2.31311	Not Significant
CGACGTTAGTCCGCTCGTGCAT	LMJ.RY0402.159469	3prime	chromosome_14	+	1062924	Cre14.g614750	-	-	-	Not Significant	Not Significant	Not Significant	Not Significant	antisense	intron	18811336	-	-	-	with-junk	2	yes_nearest_distal	629	100	CCACCACAAGATAGTCTGGGAAACAGGCAA	-	-	-	-	-	-	-	-	-	-	973.787	1547.22	810.912	747.487	973.787	1547.22	454.029	301.209	0.937858	0.959674	0.945847	0.830114	0.948766	0.887981	0.240356	1.03226	Not Significant	1385.2	1510.02	1370	1206.69	784.901	1283.51	1.01751	1.05857	0.930421	1.11715	1.03804	1.02379	0.452059	0.149079	Not Significant	1475.02	1311.09	1464.21	1333.35	1176.91	972.844	1560.19	1239.9	0.96629	0.933879	1.14539	1.1188	0.950085	1.1321	0.992717	-8.68369	Not Significant	1124.74	1319.25	1472.79	1237.85	1.33573	1.03154	1.18364	0.817598	-1.52999	Not Significant
CGACGTTCCGTTATCTGCGTGG	LMJ.RY0402.046634	3prime	chromosome_4	-	1070290	Cre04.g217991	-	-	-	Not Significant	Not Significant	Not Significant	Not Significant	sense	CDS	3957751	-	-	-	-	3	no	859	99	TCTTGCAGCAGCCCACCGAGTTCTTGACGG	g4639.t1,Cre04.g216351.t1.2	PF00400	PTHR14344:SF3,PTHR14344	-	-	-	-	-	-	-	2152.39	2016.65	1092.07	1705.43	2152.39	2016.65	2172.35	1551.88	0.985942	0.987969	1.0402	0.994074	0.986956	1.01714	0.792472	-1.30744	Not Significant	841.478	1658.89	1534.39	1709.96	1320.48	1355.51	0.965126	0.995924	1.06088	1.0279	0.980525	1.04439	0.947006	-2.83059	Not Significant	2629.47	2130.12	3129.29	3364.15	2562.23	4011.55	2624.23	2600.68	1.03225	1.28154	1.0287	1.01213	1.15689	1.02041	0.235305	1.09257	Not Significant	2870.6	2786.65	4134.58	3189.23	1.41162	1.18022	1.29592	0.750238	-0.818513	Not Significant
CGACGTTCGAGCGGGGAGATTG	LMJ.RY0402.169976	3prime	chromosome_2	+	3608388	Cre02.g095140	-	-	-	Not Significant	Not Significant	Not Significant	Not Significant	sense	5'UTR	2831506	-	-	-	deletion	1	no	746	100	TCCACACTACCTAGCTGCTCAATACCACAA	g1913.t1,Cre11.g474100.t1.1	-	-	-	-	-	-	-	-	-	1475.05	1518.48	1482.73	1781.63	1475.05	1518.48	1690.38	1296.51	1.07102	1.05961	1.05572	1.00647	1.06532	1.03109	0.194287	1.35398	Not Significant	1238.48	1680.16	1031.53	1389.7	1089.63	2298.9	1.04178	1.04941	1.12659	1.25122	1.0456	1.1889	0.869957	-2.29532	Not Significant	1452.6	1071.54	1598.13	964.115	919.46	1070.13	1303.15	917.524	0.889877	1.04477	1.01504	1.13216	0.967323	1.0736	0.80247	-1.09458	Not Significant	1007.23	1181.68	941.147	989.202	1.06689	0.946127	1.00651	0.635541	-0.401611	Not Significant
CGACGTTGGGGTTTGCCCGTCA	LMJ.RY0402.104290	3prime	chromosome_9	+	4681460	Cre09.g396846	-	-	-	Not Significant	Not Significant	Not Significant	Not Significant	antisense	3'UTR	2160486	-	-	-	-	3	no	387	94	GTTACATCCCACGCTCCGACGCCGAGCTGA	g9848.t1,Cre02.g133650.t1.1,Cre02.g133650.t1.2	PF00566	PTHR22957:SF99,PTHR22957	-	-	-	GO:0005097,GO:0005622,GO:0032313	AT3G07890.1	-	Ypt/Rab-GAP domain of gyp1p superfamily protein	882.157	1029.88	556.392	852.715	882.157	1029.88	1501.79	1361.99	0.954458	0.986118	1.10407	1.05867	0.970288	1.08137	0.965859	-4.01376	Not Significant	642.976	696.522	589.904	1092.32	771.05	714.992	0.986239	0.974088	1.19488	0.969767	0.980163	1.08232	0.734722	-0.906312	Not Significant	1192.57	1152.47	1312.43	1230.79	862.249	881.282	1171.64	1007.42	0.93377	0.945119	1.05917	1.04512	0.939444	1.05214	0.99627	-12.4825	Not Significant	1544.41	772.502	901.633	1021.64	0.692202	1.28845	0.990327	0.55421	-0.171942	Not Significant
CGACGTTTACTTCCGAACTCGC	LMJ.RY0402.173501	5prime	chromosome_16	+	126796	Cre16.g695300	-	-	-	Not Significant	Not Significant	Not Significant	Not Significant	antisense	3'UTR	6799,57	-	-	-	-	4	yes_nearest_distal_+99	930	99	ATTCCGCTGAGACTAGAACGAATAGGATTT	-	-	-	-	-	-	-	-	-	-	543.762	423.476	342.208	846.942	543.762	423.476	518.794	544.1	0.956146	1.10243	1.03333	1.05522	1.02929	1.04428	0.564204	-0.202681	Not Significant	253.22	709.586	421.216	484.46	657.183	723.936	0.93689	1.06975	1.25164	1.22036	1.00332	1.236	0.919226	-3.40942	Not Significant	923.152	821.271	896.235	1333.98	1166.63	1274.6	1030.81	1572.44	1.11805	1.20932	1.18261	1.25574	1.16369	1.21917	0.776566	-0.948932	Not Significant	1227.7	1035.35	1767.83	1309.14	1.41141	1.25485	1.33313	0.88439	-1.87024	Not Significant
CGACTAACTCACACGCGGGGAG	LMJ.RY0402.175970	3prime	chromosome_6	-	942963	Cre06.g255450	MAT3	Retinoblastoma protein	Retinoblastoma (RB) tumor suppressor related protein [PMID: 11445540; Genbank entry AF375824]. Function in G1/S and S/M. Mutants at this locus are deficient in cell-size checkpoint control and have a small-cell phenotype. Extragenic suppressors of mat3	Not Significant	Not Significant	Not Significant	Not Significant	antisense	3'UTR	5818511	-	-	-	-	3	no	909	100	AAGAGCAAATCATCCAATAGCCCGCTTACG	g5741.t1	PF01858,PF11934,PF01857	PTHR13742,PTHR13742:SF15	KOG1010	-	-	GO:0005634,GO:0051726	AT3G12280.1	ATRBR1,RB,RB1,RBR,RBR1	retinoblastoma-related 1	1351.08	1868.16	1612.94	1607.46	1351.08	1868.16	2395.87	1905.48	1.03381	1.02549	1.10905	1.02769	1.02965	1.06837	0.742609	-0.946813	Not Significant	1575.07	1818.4	1244.28	1509.8	711.028	2070.5	1.03003	1.04343	0.929589	1.19429	1.03673	1.06194	0.559907	-0.190261	Not Significant	1847.13	2324.36	2133.81	1695.75	2018.72	1625.22	2516.63	2396.1	1.07011	0.911705	1.19485	1.3604	0.99091	1.27763	0.935185	-2.50265	Not Significant	2123.57	1721.37	1695.5	1675.7	0.941609	1.05908	1.00035	0.535142	-0.100576	Not Significant
CGACTAATGGCTATACCCCTCG	LMJ.RY0402.086545	3prime	chromosome_6	-	8175202	Cre06.g305302	-	-	-	Not Significant	Not Significant	Not Significant	Not Significant	antisense	5'UTR	4494143	-	-	-	-	3	no	750	99	TAAGAAGGAGCCAAAGCCCCGAGTCACAGG	g7067.t1	-	-	-	-	-	-	-	-	-	1347.49	1322.08	941.131	1182.92	1347.49	1322.08	1264.3	1257.22	0.961887	1.0225	1.03128	1.01932	0.992192	1.0253	0.766217	-1.072	Not Significant	737.912	1159.1	1711.69	1218.13	1218.9	1792.45	0.948027	1.0243	1.00015	1.21568	0.986162	1.10792	0.774665	-1.06509	Not Significant	1002.02	938.809	727.638	998.304	453.6	887.004	388.554	437.064	0.779244	1.02407	0.808788	0.683797	0.901658	0.746292	0.204057	1.13039	Not Significant	1049.19	719.591	678.919	556.764	0.774189	0.887181	0.830685	0.335759	0.522873	Not Significant
CGACTACTCTCAGGCCCGTTAA	LMJ.RY0402.077952	3prime	chromosome_12	-	5777437	Cre12.g533300	-	-	-	Not Significant	Not Significant	Not Significant	Not Significant	sense	intron	78071006	-	-	-	-	4	yes_nearest_distal_+75	107	58	GGGAGCAGTGGGCCACATCGACACCATTCC	-	-	-	-	-	-	-	-	-	-	1307.96	910.128	961.848	1084.94	1307.96	910.128	1620.53	2187.04	1.00898	1.00732	1.06525	1.12991	1.00815	1.09758	0.889672	-2.76506	Not Significant	1389.52	850.714	970.279	1178.1	1098.86	1360.47	1.05486	0.986223	1.14892	1.14211	1.02054	1.14552	0.91619	-3.62358	Not Significant	439.366	670.115	433.012	512.827	355.524	297.576	406.487	325.473	0.970923	0.74225	1.08366	0.898219	0.856586	0.990937	0.769368	-0.912675	Not Significant	461.646	447.981	316.11	432.438	0.819256	1.05278	0.936019	0.663496	-0.48938	Not Significant
CGACTAGGTTTGAAGCGATCTA	LMJ.RY0402.174727	3prime	chromosome_16	+	4827331	Cre16.g686200	-	-	-	Not Significant	Not Significant	Not Significant	Not Significant	sense	intron	87867086	-	-	-	-	4	yes_nearest_distal_-88	4	93	CGCGCGCTCCCACCCACTTAACCAATCATG	-	-	-	-	-	-	-	-	-	-	776.155	732.892	864.183	732.972	776.155	732.892	202.567	255.373	1.00118	1.04886	0.874956	0.899558	1.02502	0.887257	0.0315577	5.13545	Not Significant	461.734	537.013	838.115	623.363	424.77	419.561	0.935581	1.01141	0.89111	0.978225	0.973498	0.934668	0.285876	0.672395	Not Significant	387.808	566.522	513.365	485.476	547.589	543.648	430.398	337.872	1.15466	1.02988	1.02857	0.951458	1.09227	0.990014	0.160089	1.39417	Not Significant	503.614	529.111	373.585	562.17	0.883022	1.12458	1.0038	0.301078	0.648276	Not Significant
CGACTAGTTTTGAACCTGACGT	LMJ.RY0402.052124	5prime	chromosome_8	-	2522421	-	- & -	- & -	- & -	Not Significant	Not Significant	Not Significant	Not Significant	-	-	-	Cre08.g372100 & Cre08.g372150	upstream & upstream	344 & 1396	-	4	yes_nearest_distal_-132	240	100	AGCAATGCACGGTGAGGCGCGTAATGCCTT	- & -	- & -	- & -	- & -	- & -	- & -	- & -	- & -	- & -	- & -	786.719	988.11	765.895	895.898	786.719	988.11	315.788	310.914	1.0066	1.13085	0.92755	0.88739	1.06873	0.90747	0.104552	2.46989	Not Significant	665.681	1000.04	870.344	652.406	497.673	810.277	0.995206	1.12585	0.929798	1.16421	1.06053	1.047	0.465535	0.100808	Not Significant	1447.53	1415.49	1034.94	758.702	879.056	744.658	938.669	845.399	0.876202	0.805511	1.06689	1.22325	0.840856	1.14507	0.941396	-3.5456	Not Significant	827.366	786.227	670.634	990.057	0.953637	1.25177	1.1027	0.841161	-1.71251	Not Significant
CGACTATGCCTTGGTAGATCGG	LMJ.RY0402.243695	3prime	chromosome_7	+	424502	Cre07.g315200	RET1	Putative manganese/metal transporter, NRAMP homolog	Putative manganese/metal transporter, NRAMP homolog. Related to Ethylene Insensitive Protein 2 (EIN2); PMID: 10381874; N-terminus is NRAMP-like, related to MntH manganese transport protein. Cis-acting regulatory elements were characterized by Fei et al.	Not Significant	Not Significant	Not Significant	Not Significant	sense	intron	28265456	-	-	-	perfect	1	no	414	100	GTTTACGCCATGCGTTTACCCCTCTCCACC	g7292.t1,NRM3,NRAMP3	PF01566	PTHR11706,PTHR11706:SF13	KOG1291	-	K14513	GO:0005215,GO:0006810,GO:0016020	AT5G03280.1	ATEIN2,CKR1,EIN2,ERA3,ORE2,ORE3,PIR2	NRAMP metal ion transporter family protein	1967.34	2002.28	2406.1	3062.52	1967.34	2002.28	1508.77	982.204	1.02377	1.08623	1.00665	0.94036	1.055	0.973503	0.107933	1.78951	Not Significant	1907.35	2844.58	1611.76	2001.62	2414.72	3515.38	0.998352	1.06886	1.23864	1.26939	1.03361	1.25401	0.967917	-5.73015	Not Significant	1963.7	2311.41	2437.37	2359.01	2831.94	2769.74	2074.28	1983.83	1.16163	1.11278	1.03586	1.06075	1.1372	1.0483	0.0607538	3.24351	Not Significant	2383.77	2257.54	3089.26	2778.42	1.32748	1.23462	1.28105	0.925301	-2.76278	Not Significant
CGACTATGGAATATTACGTTAC	LMJ.RY0402.210585	5prime	chromosome_6	+	5295272	Cre06.g282900	-	-	-	Not Significant	Not Significant	Not Significant	Not Significant	antisense	3'UTR	3923,89	-	-	-	deletion	1	no	807	99	GAAGCCCCACTGTCAAAGCAAGATGTCCCT	g6579.t1,Cre06.g282900.t1.1	PF09755	PTHR15276	-	-	K09288	-	-	-	-	642.102	752.845	778.116	756.373	642.102	752.845	736.838	870.56	0.989203	1.00471	1.05588	1.04266	0.996957	1.04927	0.981103	-5.13322	Not Significant	694.397	643.407	687.648	771.906	1671.67	1408.02	0.984408	0.993636	1.39384	1.28089	0.989022	1.33737	0.949784	-6.1479	Not Significant	665.674	995.188	666.842	911.554	941.146	1105.57	1197.81	1208.92	1.15508	1.08452	1.39982	1.3238	1.1198	1.36181	0.978283	-4.66667	Not Significant	1000.85	809.082	1437.07	1189.86	1.40915	1.36792	1.38853	0.981956	-6.6559	Not Significant
CGACTATGTCACCGAGATGCGT	LMJ.RY0402.112942	5prime	chromosome_9	+	5784741	Cre09.g402034	-	-	-	Not Significant	Not Significant	Not Significant	Not Significant	sense	intron	13955317	-	-	-	perfect	1	no	435	100	ACCGCCTTATCTGACCATAGAGCCGAACTC	g10007.t1	PF05237,PF00899,PF00581	PTHR10953:SF79,PTHR10953	KOG2017	-	K11996	GO:0003824	AT5G55130.1	CNX5,SIR1	co-factor for nitrate, reductase and xanthine dehydrogenase 5	766.473	1023.4	458.315	249.677	766.473	1023.4	359.021	357.552	0.898657	0.834691	0.946411	0.899876	0.866674	0.923144	0.849816	-1.42777	Not Significant	305.43	397.074	786.608	742.839	1856.7	1368.17	0.879393	0.931068	1.38439	1.28383	0.90523	1.33411	0.982026	-7.58688	Not Significant	1117.83	1120.79	1248.33	775.377	1026.11	1069.02	1220.85	1318.82	1.01255	1.02761	1.10361	1.46748	1.02008	1.28554	0.80892	-1.45788	Not Significant	920.778	911.932	1120	987.075	1.27699	1.13849	1.20774	0.889624	-2.6982	Not Significant
CGACTCAGGCACACTGCGCGGA	LMJ.RY0402.165100	5prime	chromosome_1	+	6217831	Cre01.g044450	-	-	-	Not Significant	Not Significant	Not Significant	Not Significant	sense	3'UTR	2838124	-	-	-	-	3	no	340	99	GATTGCCCCTTCACGGCCCCGCCTTTTCCT	g994.t1	PF01694	-	-	-	-	GO:0004252,GO:0016021	-	-	-	1275.53	1176.32	902.37	1135.78	1275.53	1176.32	1321.42	1103.75	0.975397	0.948605	1.04339	1.01773	0.962001	1.03056	0.966891	-3.69614	Not Significant	1135.57	893.416	1190.06	1162.7	701.846	531.329	1.01254	0.939795	0.939706	0.860679	0.976166	0.900192	0.146786	1.41466	Not Significant	1161.79	1198.09	981.591	1281.18	1888.83	1598.96	840.771	896.122	1.20118	1.15299	1.03901	0.954349	1.17709	0.996677	0.046247	3.70406	Not Significant	1128.95	1124.49	1503.22	1577.53	1.34905	1.33262	1.34083	0.967469	-6.57412	Not Significant
CGACTCCCCGTCAGCAACCTC	LMJ.RY0402.097695	5prime	chromosome_6	-	3254505	Cre06.g276650	-	-	-	Not Significant	Not Significant	Not Significant	Not Significant	antisense	3'UTR	415117	-	-	-	-	4	yes_nearest_distal_-99	554	100	CGGTCAAACATTGTGGTATGGGTTGGATTT	-	-	-	-	-	-	-	-	-	-	1295.77	1458.64	1006.26	1189.64	1295.77	1458.64	1909.76	2362.95	0.971659	1.01716	1.08646	1.08287	0.994411	1.08466	0.922347	-3.95457	Not Significant	1083.36	1275.78	1499.63	1398.47	1078.29	790.352	0.991832	1.03057	1.00326	0.925178	1.0112	0.964218	0.213458	1.07807	Not Significant	1792.92	2256.08	1627.09	1556.31	1258.13	1548.71	1623.95	1640.07	0.923902	0.904834	1.11351	1.19104	0.914368	1.15228	0.956231	-5.96001	Not Significant	1449.22	1522.17	960.33	891.648	0.793125	0.678875	0.736	0.0950999	3.07647	Not Significant
CGACTCCCGGATCGTACTGGGT	LMJ.RY0402.240093	3prime	chromosome_7	-	4875094	Cre07.g346100	-	-	-	Not Significant	Not Significant	Not Significant	Not Significant	sense	5'UTR	13628	-	-	-	deletion	1	no	598	97	TACATGCACATAAATGCTTATTAGGACACC	g8052.t1	PF04493	-	-	3.1.21.7	K05982	GO:0004519,GO:0006281	AT4G31150.1	-	endonuclease V family protein	770.765	651.46	535.675	994.23	770.765	651.46	1026.8	1001.85	0.957981	1.03916	1.07411	1.07667	0.998569	1.07539	0.845403	-1.89175	Not Significant	781.064	505.112	928.373	663.396	383.216	588.379	1.01547	0.961005	0.825307	1.06199	0.988236	0.943648	0.385654	0.367186	Not Significant	1761.95	1602.45	1825.79	1948.74	2059.59	2111.64	1996.57	1931.14	1.09231	1.14826	1.15802	1.15553	1.12028	1.15677	0.791979	-1.30317	Not Significant	1393.33	1273.39	2173.26	1702.73	1.47508	1.2967	1.38589	0.909771	-2.84219	Not Significant
CGACTCCTCCGGATTGAATCGG	LMJ.RY0402.238533	5prime	chromosome_12	-	8867702	Cre12.g544700	-	-	-	Not Significant	Not Significant	Not Significant	Not Significant	sense	3'UTR	5971631	-	-	-	with-junk	2	yes_nearest_distal	119	100	ACGAACGAAACAGAAATGTGGTACCGTACT	-	-	-	-	-	-	-	-	-	-	2704.35	2987.86	2955.62	3999.72	2704.35	2987.86	3616.52	3435.6	1.04075	1.11107	1.07458	1.04198	1.07591	1.05828	0.354676	0.454832	Not Significant	3756.53	3334.69	2874.93	2858.31	5863.61	4562.79	1.0655	1.07607	1.33755	1.2404	1.07078	1.28897	0.932055	-4.46588	Not Significant	4223.26	4236.79	3248.85	2870.84	3447.6	3494.87	3956.23	3542.22	0.97383	0.973402	1.21043	1.28212	0.973616	1.24627	0.958398	-7.60675	Not Significant	3733.82	3382.6	3633.74	3292.24	1.09931	1.05895	1.07913	0.940083	-5.24815	Not Significant
CGACTCGAAGCCTCGCGGCCGC	LMJ.RY0402.147720	3prime	chromosome_12	+	4543776	Cre12.g522200	-	-	-	Not Significant	Not Significant	Not Significant	Not Significant	antisense	5'UTR	465460	-	-	-	-	3	no	806	100	TTGGGACGCGGGTCCCTCCACGCTTGCTGA	g12861.t1,Cre12.g522200.t1.1	-	-	-	-	-	-	-	-	-	1399.59	905.337	1515.28	1473.2	1399.59	905.337	1725.31	1794.16	1.01238	1.05375	1.06463	1.10692	1.03306	1.08578	0.891632	-1.78213	Not Significant	1376.57	1260.12	1328.09	1566.99	3167.31	2358.48	1.00482	1.03336	1.38769	1.22254	1.01909	1.30512	0.91492	-3.41317	Not Significant	780.1	1019.74	1093.69	847.874	1111.52	1041.51	1159.68	1611.87	1.15765	1.05315	1.143	1.53173	1.1054	1.33737	0.782181	-1.15256	Not Significant	839.356	1026.48	1138.72	1227.04	1.36394	1.21281	1.28838	0.900272	-2.00293	Not Significant
CGACTCGACCGAGCTTGTGTGC	LMJ.RY0402.255263	5prime	chromosome_12	-	2078836	Cre12.g509500	-	-	-	Not Significant	Not Significant	Not Significant	Not Significant	antisense	CDS	16418261	-	-	-	deletion	1	no	189	99	TTTCGAGGGCGCGTCCGAAGAGGAGCTGTT	g12362.t1	-	PTHR23050:SF87,PTHR23050	-	-	-	-	AT3G50360.1	ATCEN2,CEN1,CEN2	centrin2	1122.23	1599.8	1230.32	1801.59	1122.23	1599.8	1330.82	1383.57	1.01309	1.00772	1.0599	1.008	1.01041	1.03395	0.734986	-0.902542	Not Significant	1780.37	1886.1	1405.75	1621.33	1486.64	876.693	1.05832	1.02024	1.12696	0.911765	1.03928	1.01936	0.44193	0.182272	Not Significant	916.872	1004.85	1253.66	1328.42	1565.31	1329.42	863.806	845.399	1.21731	1.14974	0.932977	0.899789	1.18353	0.916383	0.0210012	7.09686	Not Significant	1163.65	1460.46	1122.29	888.666	1.09212	0.707346	0.899731	0.187174	1.45095	Not Significant
CGACTCGATGCCGGTCGGCGAC	LMJ.RY0402.229606	3prime	chromosome_2	-	7313368	Cre02.g145300	-	-	-	Not Significant	Not Significant	Not Significant	Not Significant	sense	3'UTR	4500445	-	-	-	duplication	1	no	592	99	AATTTCAGCTGTTCTTCAGTGCCGGAGCAG	g2561.t1,Cre02.g145300.t1.1	PF04722	PTHR20383	KOG2424	-	-	GO:0004721,GO:0005634,GO:0006397	AT1G73820.1	-	Ssu72-like family protein	343.161	498.175	227.884	420.915	343.161	498.175	656.595	333.949	0.913385	1.03549	1.11834	0.977613	0.974437	1.04798	0.742993	-0.789414	Not Significant	250.286	281.799	364.258	446.076	415.536	245.779	0.947879	0.990251	1.15125	0.917467	0.969065	1.03436	0.662271	-0.549622	Not Significant	1044.62	1081.25	1401.71	1511.13	837.73	555.093	723.308	784.235	0.967963	0.79639	0.792106	0.782008	0.882177	0.787057	0.23337	1.10689	Not Significant	1628.35	1287.5	1102.79	1000.01	0.810482	0.890063	0.850272	0.390446	0.334413	Not Significant
CGACTCGCCGTCTGGGCCTTCG	LMJ.RY0402.076178	5prime	chromosome_3	+	5890750	Cre03.g189850	-	-	-	Not Significant	Not Significant	Not Significant	Not Significant	sense	intron	12452993	-	-	-	with-junk	2	no	113	96	TTTGACCATAGACGCGTGCTGAGCCTTTTC	g3931.t1,Cre03.g189850.t1.1	PF00498	-	-	-	-	GO:0005515	-	-	-	1608.15	976.346	1501.23	1187.19	1608.15	976.346	1492.47	1368.02	1.10478	1.05524	1.02995	1.06556	1.08001	1.04776	0.205356	1.05715	Not Significant	3325.8	2242.73	1573.22	1511.52	2284.19	2802.76	1.17946	1.12692	1.22858	1.28588	1.15319	1.25723	0.941632	-2.67658	Not Significant	1595.11	1483.12	1323.01	1553.53	1271.2	877.143	1393.61	1716.16	0.965894	0.849209	1.13978	1.21826	0.907551	1.17902	0.962466	-3.86103	Not Significant	1259.73	1597.59	1110.88	1449.3	1.02078	1.00629	1.01353	0.843097	-1.82192	Not Significant
CGACTCGGCCTCTGTGTCGGCA	LMJ.RY0402.200797	3prime	chromosome_7	+	1808549	Cre07.g325726	-	-	-	Not Significant	Not Significant	Not Significant	Not Significant	sense	CDS	1682310	-	-	-	-	3	no	796	100	GACGCGCTAACATAAAAGCGACGGATTCCA	g7541.t1,Cre26.g772632.t1.1,Cre26.g772632.t1.2	-	-	-	-	-	-	-	-	-	1730.18	1144.84	944.09	874.487	1730.18	1144.84	1431.94	916.724	1.01386	0.954795	1.01595	0.998817	0.984326	1.00739	0.712396	-0.749917	Not Significant	914.838	1467.48	1469.92	915.029	1085.01	536.244	1.01333	1.03306	1.01166	0.936196	1.02319	0.97393	0.203383	1.26302	Not Significant	1132.04	984.13	1415.1	1394.89	1655.03	1819.79	1165.66	926.823	1.16614	1.27471	1.01998	0.924696	1.22042	0.972337	0.0385509	3.43481	Not Significant	1158.31	1492.09	1778.12	1470.29	1.46239	1.0682	1.26529	0.57137	-0.221701	Not Significant
CGACTCGGTGGTGCCCGAGCAA	LMJ.RY0402.130563	3prime	chromosome_12	+	4285583	Cre12.g519550	OPR53	-	-	Not Significant	Not Significant	Not Significant	Not Significant	sense	3'UTR	5813389	-	-	-	deletion	1	no	896	100	ATGCAAATGAGCCTAGCTTCGTTGATTGGC	g12805.t1	-	-	-	-	-	-	-	-	-	1112.13	1288.55	858.264	1542.14	1112.13	1288.55	342.268	65.4803	1.00816	1.13628	0.895096	0.66989	1.07222	0.782493	0.0934964	2.23641	Not Significant	919.153	1424.95	1379.67	1092.32	1398.97	640.514	1.02018	1.10815	1.11347	0.936373	1.06416	1.02492	0.370787	0.39688	Not Significant	1430.18	1799.92	1415.1	1517.97	1328.11	1625.22	717.33	1202.7	1.01636	1.00715	0.783429	1.02633	1.01176	0.90488	0.270235	0.879361	Not Significant	1200.28	1432.13	1260.85	886.498	1.16017	0.720184	0.940177	0.400426	0.323389	Not Significant
CGACTCGTCGGTGAGAATCCCC	LMJ.RY0402.088017	5prime	chromosome_2	-	744372	Cre02.g078507	-	-	-	Not Significant	Not Significant	Not Significant	Not Significant	sense	3'UTR	2660407	-	-	-	deletion	1	no	842	100	GGTCCTTCACCACCCGGCCCTCCCATTGGC	g1424.t1,Cre02.g078507.t1.1	-	-	-	-	-	-	-	-	-	1287.1	964.583	1698.82	1627.79	1287.1	964.583	2964.27	3140.24	1.06725	1.00248	1.14099	1.16613	1.03487	1.15356	0.932757	-3.41667	Not Significant	1284.37	1518.44	1380.37	1543.81	2896.71	1580.7	1.02745	1.00261	1.34668	1.10559	1.01503	1.22613	0.836063	-1.74199	Not Significant	1522.89	1632.88	1339.02	1425.69	1245.06	1137.55	1727.61	1056.75	0.974326	0.910334	1.2386	0.987839	0.94233	1.11322	0.80334	-1.32064	Not Significant	1251.72	1414.75	1243.18	1106.36	1.1155	0.895163	1.00533	0.666252	-0.553231	Not Significant
CGACTCGTGCGCGGGCTCTAAC	LMJ.RY0402.227263	3prime	chromosome_10	-	4705792	-	- & -	- & -	- & -	Not Significant	Not Significant	Not Significant	Not Significant	-	-	-	Cre10.g453550 & Cre10.g453600	downstream & downstream	163 & 122	-	3	no	734	99	GTAGATCTAAGCCAGCACAGAGCAGAATAA	g11134.t1 & g11135.t2, g11135.t1,Cre10.g453600.t1.1	- & PF00173,PF00487	- & PTHR19353	- & KOG4232	- & -	- & -	- & GO:0020037,GO:0006629,GO:0016491,GO:0055114	- & AT1G77760.1	- & GNR1,NIA1,NR1	- & nitrate reductase 1	1854.15	2241.79	2184.13	2529.12	1854.15	2241.79	2381.9	2507.89	0.965427	1.02765	1.06967	1.03871	0.99654	1.05419	0.859245	-1.65883	Not Significant	1782.21	2052.35	2182.32	1961.59	3148.84	2877.35	0.95537	1.00643	1.22658	1.21472	0.9809	1.22065	0.972028	-9.14792	Not Significant	1118.59	984.13	1022.27	1230.79	1201.43	1052.96	1016.22	1159.3	1.06438	1.07049	1.11156	1.12621	1.06743	1.11889	0.97158	-6.48167	Not Significant	982.046	1185.21	998.621	945.958	1.13428	0.910436	1.02236	0.379222	0.398573	Not Significant
CGACTCTATTTTCCGGCGTGTT	LMJ.RY0402.229855	5prime	chromosome_11	-	1997209	Cre11.g468371	-	-	-	Not Significant	Not Significant	Not Significant	Not Significant	sense	intron	76746559	-	-	-	-	3	no	118	100	GTGGATGGGAGGGGAAGTCGCAGACGGAAA	g11757.t1	-	-	-	-	-	-	-	-	-	1553.19	1740.96	2067.51	2389.06	1553.19	1740.96	2007.51	2518.41	1.02847	1.05017	1.07042	1.06937	1.03932	1.06989	0.8918	-2.81449	Not Significant	2017.93	2478.04	2441.02	1886.16	2379.9	1613.91	1.02573	1.05299	1.10088	1.0511	1.03936	1.07599	0.821875	-1.29071	Not Significant	1563.71	2000.04	1563.08	2006.53	2173.13	2590.31	2430.17	2443.2	1.14941	1.14179	1.32947	1.27447	1.1456	1.30197	0.94729	-5.63255	Not Significant	1999.02	1908.43	2322.13	1732.6	1.24031	1.00686	1.12359	0.441925	0.184439	Not Significant
CGACTGACGTAGCCCGGGGCCT	LMJ.RY0402.255329	3prime	chromosome_3	-	8264714	Cre03.g199350	-	-	-	Not Significant	Not Significant	Not Significant	Not Significant	sense	intron	61693067	-	-	-	-	3	no	509	100	TGCAAGAGAGGCAGAGCCGGGTGGCACGCC	g4341.t1,SRH9	PF00176,PF00271	PTHR10799,PTHR10799:SF43	KOG1000	3.6.4.12	K14440	GO:0003677,GO:0005524,GO:0003676,GO:0004386	AT1G48310.1	CHA18,CHR18	chromatin remodeling factor18	720.458	493.385	867.143	841.83	720.458	493.385	1117.61	838.148	0.983498	1.08109	1.09271	1.08854	1.03229	1.09062	0.778389	-1.1943	Not Significant	1022.72	786.911	506.092	874.996	660.24	486.592	1.01159	1.06551	1.19427	0.92028	1.03855	1.05727	0.543049	-0.134126	Not Significant	699.4	789.894	611.573	656.419	911.287	806.888	747.219	654.046	1.12813	1.0532	1.21206	1.15867	1.09067	1.18536	0.905412	-2.05866	Not Significant	898.111	472.672	801.052	843.254	1.02984	1.51252	1.27118	0.705323	-0.741245	Not Significant
CGACTGACGTCCTGCGGAGCAA	LMJ.RY0402.114398	3prime	chromosome_4	+	2141170	Cre04.g219700	-	Bardet-Biedl syndrome-9 associated protein	Similar to Bardet-Biedl syndrome protein 9 in humans	Not Significant	Not Significant	Not Significant	Not Significant	antisense	intron	116355781	-	-	-	deletion	1	no	271	100	AGCGTGACAAGTGTGTTCGTACGACCGTGT	g4788.t2,BBS9, g4788.t3,BBS9, g4788.t1,BBS9	-	PTHR20991	KOG3679	-	-	-	-	-	-	1015.11	1029.88	982.564	950.687	1015.11	1029.88	1892.95	1512.59	1.08774	1.04318	1.1152	1.07118	1.06546	1.09319	0.765317	-0.885383	Not Significant	845.793	1127.2	792.986	1475.48	784.901	988.079	1.05846	1.06301	1.10573	0.97669	1.06074	1.04121	0.406467	0.302437	Not Significant	1089.45	864.351	763.351	1005.14	821.384	772.552	944.485	1044.61	0.947592	1.00335	1.21819	1.18301	0.975471	1.2006	0.984147	-6.82925	Not Significant	906.504	959.454	969.884	924.337	1.17479	1.0513	1.11305	0.884607	-2.03168	Not Significant
CGACTGAGCAGGAACCTTGCAA	LMJ.RY0402.162819	3prime	chromosome_3	-	6740718	Cre03.g198000	-	-	-	Not Significant	Not Significant	Not Significant	Not Significant	antisense	intron	5433469	-	-	-	-	4	yes_nearest_distal_+119	155	99	CCTGGACAACGCAGTAGTCCTGGTTGACGT	-	-	-	-	-	-	-	-	-	-	1404.98	1441.83	902.657	1034.14	1404.98	1441.83	593.73	314.305	0.950593	1.04045	0.933835	0.843606	0.99552	0.88872	0.11773	1.67742	Not Significant	893.261	1132.51	1270.07	1607.02	341.663	935.945	0.965539	1.05157	0.688022	0.93431	1.00855	0.811166	0.167906	1.51324	Not Significant	1625.21	1301.38	1419.56	1189.76	1205.51	1064.41	926.552	1146.9	0.942215	0.970229	0.90659	1.13958	0.956222	1.02309	0.665954	-0.569856	Not Significant	1359.76	1351	1048.91	1232.45	0.914179	1.01047	0.962324	0.542163	-0.129222	Not Significant
CGACTGAGGCAAGGGCGGGTGG	LMJ.RY0402.207915	3prime	chromosome_10	-	4981168	Cre10.g455190	-	-	-	Not Significant	Not Significant	Not Significant	Not Significant	antisense	CDS	14192860	-	-	-	deletion	1	no	400	99	GGGCTCGCGGTCCCGGTCCAGCCGCCAGCG	g11171.t1	PF04989	-	-	-	-	GO:0008168,GO:0008610	-	-	-	1699.63	785.584	825.709	605.972	1699.63	785.584	935.998	1008.4	1.00677	1.02103	0.966186	1.05511	1.0139	1.01065	0.476843	0.0721817	Not Significant	1234.17	1004.91	1083.1	1212.41	1759.1	1891.75	1.05698	1.08446	1.26452	1.23348	1.07072	1.249	0.993076	-8.6007	Not Significant	1017.72	1262.54	892.808	1196.6	899.027	789.72	1129.8	1103.51	0.999877	0.870124	1.22916	1.114	0.935	1.17158	0.943028	-2.72736	Not Significant	965.259	1068.8	761.539	843.254	0.932101	0.901789	0.916945	0.415407	0.266387	Not Significant
CGACTGATTAAGAAGAGAGGCA	LMJ.RY0402.144401	3prime	chromosome_16	-	902243	Cre16.g648300	-	-	-	Not Significant	Not Significant	Not Significant	Not Significant	sense	intron	50401113	-	-	-	-	3	no	802	100	GGTCGGTTGTGTTTGTGTGGTTGTGGTTGT	g15691.t1,Cre16.g648300.t1.1,PHT6	PF07690	PTHR11662:SF23,PTHR11662	KOG2532	-	-	GO:0016021,GO:0055085	AT5G20380.1	PHT4;5	phosphate transporter 4;5	1045.65	622.719	929.293	1041.4	1045.65	622.719	1110.62	851.244	1.00405	1.04822	1.04643	1.06262	1.02613	1.05453	0.796761	-1.20693	Not Significant	1070.19	776.277	1102.44	1063.72	1560.57	1151.93	1.02517	1.01292	1.22044	1.1226	1.01905	1.17152	0.903519	-3.09269	Not Significant	1345	1534.47	1549.02	1053.01	1054.31	1402.04	2217.75	2036.53	0.96044	1.01157	1.2893	1.54166	0.986005	1.41548	0.914931	-3.33592	Not Significant	1661.92	1428.6	1311.14	1248.67	0.932082	0.978445	0.955264	0.238142	0.871716	Not Significant
CGACTGATTGCCTGCGATTAAT	LMJ.RY0402.149986	3prime	chromosome_11	+	1933384	Cre11.g468353	-	-	-	Not Significant	Not Significant	Not Significant	Not Significant	sense	intron	27118451	-	-	-	-	4	yes_nearest_distal_-60	382	81	GAGAGGCAAAAGGTAAAAGCACAGGAACCT	-	-	-	-	-	-	-	-	-	-	889.344	938.868	1018.08	1182.92	889.344	938.868	1404	1329.25	1.04108	1.03962	1.09485	1.0668	1.04035	1.08083	0.894251	-2.88256	Not Significant	1061.56	749.692	1141.13	937.904	1814.51	968.219	1.04325	0.987148	1.25773	1.10808	1.0152	1.1829	0.880909	-2.09864	Not Significant	1376.38	1081.25	879.416	1264.97	706.962	766.83	681.464	979.518	0.820933	0.917003	0.990207	1.01308	0.868968	1.00165	0.89705	-2.68696	Not Significant	948.472	1089.97	869.303	891.904	1.05151	0.929096	0.990306	0.867199	-1.55962	Not Significant
CGACTGCACGACTGCCGGCGGT	LMJ.RY0402.136460	3prime	chromosome_17	-	3142178	Cre17.g721600	-	-	-	Not Significant	Not Significant	Not Significant	Not Significant	sense	intron	46671919	-	-	-	deletion	1	no	475	99	CCCCAATGATCCGCCTCTCCGTTGCCCCCA	g17459.t1	PF00443	PTHR24006,PTHR24006:SF31	KOG2026	-	K12847	GO:0004221,GO:0006511	AT4G22285.1	-	Ubiquitin C-terminal hydrolases superfamily protein	186.852	368.841	198.289	152.4	186.852	368.841	502.924	157.153	0.992811	0.928976	1.16003	0.923551	0.960894	1.04179	0.69167	-0.660543	Not Significant	120.828	164.826	448.069	394.606	360.131	171.3	0.943889	0.961268	1.03896	0.845091	0.952578	0.942027	0.465519	0.108411	Not Significant	275.725	346.388	232.13	410.262	89.9027	154.51	77.7108	142.588	0.670963	0.743924	0.58129	0.550487	0.707443	0.565889	0.060615	3.57475	Not Significant	461.646	352.741	154.463	108.11	0.248749	0.193992	0.22137	0.00572378	10.5988	Not Significant
CGACTGCCGTCTCCGACGATCG	LMJ.RY0402.066015	5prime	chromosome_3	+	6585268	Cre03.g196150	-	-	-	Not Significant	Not Significant	Not Significant	Not Significant	sense	3'UTR	2360331	-	-	-	deletion	1	no	789	100	CCTCAACCTGAACCCCGCACCTATCAAGCA	g4063.t1,Cre03.g196150.t1.1	-	-	-	-	-	-	-	-	-	743.334	529.344	877.927	614.4	743.334	529.344	473.682	901.652	1.01878	0.988516	0.984017	1.08886	1.00365	1.03644	0.678226	-0.600994	Not Significant	1380.96	518.402	662.274	888.177	746.509	670.803	1.07231	0.97978	1.14741	1.01321	1.02605	1.08031	0.709245	-0.665729	Not Significant	1051.89	995.188	917.574	1133.88	1153.56	1005.06	1238.12	1454.09	1.07125	1.04894	1.26043	1.3044	1.0601	1.28241	0.985792	-9.01964	Not Significant	899.427	886.791	903.303	644.134	1.12438	0.839902	0.982139	0.341149	0.543402	Not Significant
CGACTGCGGAGAAGCATGGACA	LMJ.RY0402.094891	3prime	chromosome_10	+	2361302	Cre10.g435050	-	-	-	Not Significant	Not Significant	Not Significant	Not Significant	sense	intron	19402772	-	-	-	with-junk	2	yes_nearest_distal	559	91	CTGAATGTGCGGCAGGTGGGTGGGTAAAAG	-	-	-	-	-	-	-	-	-	-	1173.22	1427.46	905.617	1106.72	1173.22	1427.46	1117.61	1014.94	0.943449	0.992167	1.03314	0.984639	0.967808	1.00889	0.822739	-1.19518	Not Significant	1225.54	1302.66	1876.09	1464.05	1038.84	700.096	0.995459	1.0215	0.919494	0.874456	1.00848	0.896975	0.0366904	4.28665	Not Significant	692.675	948.52	1321.36	1401.73	2133.15	2220.37	1153.71	936.122	1.41199	1.36273	1.04835	0.927637	1.38736	0.987993	0.0312373	6.12636	Not Significant	1015.62	984.146	1325.51	1545.97	1.33309	1.41728	1.37519	0.41912	0.239059	Not Significant
CGACTGGAGTAGTGAGCTCGA	LMJ.RY0402.135618	5prime	chromosome_4	+	1783070	Cre04.g212050	-	-	-	Not Significant	Not Significant	Not Significant	Not Significant	antisense	3'UTR	106391047	-	-	-	-	3	no	442	100	GTGTAGAGGCCTTGCATAGAACTGCAGTGT	g4738.t1	PF00498	-	KOG1003	-	-	GO:0005515	-	-	-	517.731	435.239	358.504	178.69	517.731	435.239	208.645	450.826	1.04009	0.90631	0.928036	1.02952	0.973198	0.97878	0.523288	-0.0664856	Not Significant	237.557	341.925	601.375	403.717	159.511	225.815	0.990915	1.00971	0.683498	0.922039	1.00031	0.802769	0.172217	1.65116	Not Significant	367.377	202.902	410.775	316.821	526.127	717.247	241.866	219.804	1.15932	1.51658	0.856394	0.949646	1.33795	0.90302	0.115492	2.35592	Not Significant	253.548	475.393	716.256	551.689	1.94826	1.19063	1.56944	0.67296	-0.553604	Not Significant
CGACTGGCGAATGAGCTACATT	LMJ.RY0402.132088	5prime	chromosome_12	-	3111760	Cre12.g499950	CPL18	-	-	Not Significant	Not Significant	Not Significant	Not Significant	sense	intron	3395761	-	-	-	duplication	1	no	556	100	TTCACATGCCTTGCCCCTCGCTTCAGCTCT	g12578.t1	PF05057	PTHR12482	-	-	-	-	AT5G51180.1	-	alpha/beta-Hydrolases superfamily protein	775.15	941.057	602.938	746.582	775.15	941.057	902.251	1057.11	0.984627	0.980259	1.05762	1.0392	0.982443	1.04841	0.962621	-6.96868	Not Significant	882.354	768.412	799.296	587.811	950.683	577.82	1.03702	0.996364	1.16463	1.09321	1.01669	1.12892	0.928564	-2.73149	Not Significant	954.551	526.58	682.846	1042.17	1281	1256.33	984.739	1115.93	1.13788	1.36983	1.29283	1.20025	1.25385	1.24654	0.480469	0.0585632	Not Significant	1126.29	909.646	1167.91	885.684	1.14986	1.05923	1.10455	0.203751	1.19108	Not Significant
CGACTGGCGCCTGGCGTTGACA	LMJ.RY0402.062210	3prime	chromosome_5	-	1232197	Cre05.g245352	-	-	-	Not Significant	Not Significant	Not Significant	Not Significant	sense	intron	353712085	-	-	-	-	3	no	566	98	CATCCCCCATCCCCGCACATGCGCGCAGGC	g5228.t2, g5228.t1	PF00704,PF00059,PF00530	PTHR11177:SF44,PTHR11177	KOG2806	-	-	GO:0004553,GO:0005975,GO:0005488,GO:0005044,GO:0016020	AT4G19800.1	-	Glycosyl hydrolase family protein with chitinase insertion domain	1534.34	1585.54	1032.88	1571.17	1534.34	1585.54	1711.34	1191.74	0.964792	1.00471	1.05241	0.991266	0.984749	1.02184	0.784502	-1.01586	Not Significant	1234.17	1664.21	1308.75	1229.57	955.732	1010.42	0.998234	1.0192	1.00822	1.03883	1.00872	1.02353	0.741208	-0.798552	Not Significant	1098.42	1288.43	1267.79	1312.84	1430.27	1522.21	1458.57	1611.87	1.12792	1.1075	1.18275	1.27926	1.11771	1.23101	0.877642	-2.29713	Not Significant	1342.97	1435.65	1497.93	1172.99	1.20795	0.927959	1.06795	0.392269	0.35122	Not Significant
CGACTGGGCAGGATATCGTTGT	LMJ.RY0402.134347	5prime	chromosome_7	+	4265041	Cre07.g341750	-	-	-	Not Significant	Not Significant	Not Significant	Not Significant	sense	3'UTR	16611028	-	-	-	-	4	yes_nearest_distal_+158	251	95	GCTGGCGGTGTCCGACACTGTGGCAGTAGT	-	-	-	-	-	-	-	-	-	-	3641.47	4728.81	4444.63	5113.48	3641.47	4728.81	4932.3	5720.82	1.03827	1.05548	1.07614	1.04804	1.04688	1.06209	0.765032	-0.923584	Not Significant	4884.27	5275.94	4739.95	3491.34	5276.61	3732.59	1.04699	1.05661	1.14341	1.1187	1.0518	1.13105	0.966437	-5.97952	Not Significant	2276.48	2217.43	2811.4	2403.95	2542.4	2384.73	2355.31	2637.64	1.07726	1.07241	1.02821	1.21434	1.07483	1.12128	0.647336	-0.498852	Not Significant	2933.15	2459.24	2413.37	2162.02	0.965564	0.982794	0.974179	0.0222151	11.3371	Not Significant
CGACTGGGGCCGTTCAGCAATT	LMJ.RY0402.208349	5prime	chromosome_2	-	735012	Cre02.g078476	-	-	-	Not Significant	Not Significant	Not Significant	Not Significant	antisense	3'UTR	22561456	-	-	-	-	4	yes_nearest_distal_-132	207	100	GGGGTCCGATTGGGCCACTTGTAGCGTTCC	-	-	-	-	-	-	-	-	-	-	1720.95	1740.96	808.671	1338.95	1720.95	1740.96	1056.39	855.015	0.904852	0.993794	0.979446	0.9405	0.949323	0.959973	0.572742	-0.219367	Not Significant	1054.65	1691.24	1903.09	1243.45	886.879	936.468	0.960646	1.03102	0.864203	1.01235	0.995834	0.938274	0.289633	0.701913	Not Significant	1576.27	1565.25	1333.68	1197.8	1228.72	1215.21	1670.02	904.576	0.958598	0.950776	1.22403	0.998628	0.954687	1.11133	0.801587	-1.38906	Not Significant	1163.65	1204.48	1099.48	802.185	1.07576	0.774956	0.925357	0.439512	0.192307	Not Significant
CGACTGGGGGGGGCCGGCGGAG	LMJ.RY0402.063076	3prime	chromosome_10	-	1401175	Cre10.g428050	-	-	-	Not Significant	Not Significant	Not Significant	Not Significant	sense	CDS	6015927	-	-	-	-	4	no	575	43	GCGAGCCTCGTGCTACGCGCGGGCGGGCGT	g10572.t1	-	-	-	-	-	-	-	-	-	449.164	325.73	298.913	464.458	449.164	325.73	223.522	340.497	0.937176	1.0398	0.953807	1.03061	0.988486	0.992211	0.520348	-0.0581219	Not Significant	267.547	95.7053	528.657	308.822	253.939	126.613	0.943482	0.856316	0.873911	0.827738	0.899899	0.850825	0.225747	0.995025	Not Significant	230.892	271.931	428.548	417.1	179.805	268.963	233.132	229.381	0.958272	1.04116	0.817838	0.81548	0.999718	0.816659	0.0707477	4.41508	Not Significant	503.614	264.555	244.267	270.274	0.54454	1.09522	0.819881	0.31587	0.644296	Not Significant
CGACTGGGTTATCATTCTTCTA	LMJ.RY0402.153463	5prime	chromosome_4	+	1719349	Cre04.g212500	CGL42	Predicted protein	Conserved expressed protein of unknown function	Not Significant	Not Significant	Not Significant	Not Significant	antisense	3'UTR	5016656	-	-	-	duplication	1	no	538	100	CCCGATGGTTTGATGGCCTGTTGAAGTGAG	g4728.t1,Cre04.g212500.t1.1	PF09353	-	-	-	-	-	AT5G48790.1	-	Domain of unknown function (DUF1995)	2848.97	3152.54	2389.35	2822.32	2848.97	3152.54	3187.95	3559.97	0.969292	1.00507	1.0528	1.03982	0.987181	1.04631	0.922293	-3.10737	Not Significant	2208.5	2588.33	2867.31	3081.17	2399.04	3108.28	0.972609	1.00269	1.05184	1.10108	0.98765	1.07646	0.942546	-3.07859	Not Significant	3946.94	3280.25	3931.7	2740.22	2130.65	2165.45	3017.56	2646.1	0.837342	0.890245	0.985526	1.14058	0.863793	1.06305	0.89543	-2.43248	Not Significant	3173.35	2756.36	2874.15	2564.61	1.04206	1.02524	1.03365	0.961656	-6.05957	Not Significant
CGACTGGTTGTGACTTTGCATC	LMJ.RY0402.178071	5prime	chromosome_7	-	5269739	Cre07.g349152	-	-	-	Not Significant	Not Significant	Not Significant	Not Significant	antisense	3'UTR	55251263	-	-	-	deletion	1	no	363	100	TAACCGGTAATGCGGGTACTTGAACTTGAA	g8123.t2, g8123.t1	PF01842,PF00010	-	-	-	-	GO:0008152,GO:0016597,GO:0006355,GO:0030528	AT2G39570.1	-	ACT domain-containing protein	1266.85	1493.93	1116.25	908.138	1266.85	1493.93	1907.88	1989.85	0.976339	1.03982	1.08909	1.05952	1.00808	1.07431	0.875647	-1.89154	Not Significant	1146.02	1239.02	1469.18	1682.69	1250.56	1534.21	0.99014	1.07669	1.05736	1.07037	1.03342	1.06387	0.695569	-0.695826	Not Significant	1296.81	1140.12	1056.28	897.658	898.664	868.006	1433.92	1268.1	0.919767	0.943475	1.26338	1.36027	0.931621	1.31182	0.966555	-7.62309	Not Significant	971.488	973.641	887.336	1174.95	1.04877	1.21989	1.13433	0.875882	-2.34975	Not Significant
CGACTGTACAATAAATTATACC	LMJ.RY0402.154009	5prime	chromosome_12	-	6020502	Cre12.g535100	-	-	-	Not Significant	Not Significant	Not Significant	Not Significant	sense	3'UTR	3753483	-	-	-	with-junk	2	yes_nearest_distal	471	99	AGCCGCTAACACCGTACATACCATACCTGA	-	-	-	-	-	-	-	-	-	-	1070.17	858.714	637.566	1055.01	1070.17	858.714	1291.35	917.197	0.942052	1.01753	1.06202	1.03319	0.979791	1.0476	0.850728	-1.67857	Not Significant	597.808	834.59	959.155	678.244	950.683	1275.19	0.952633	0.99539	1.10617	1.29008	0.974012	1.19813	0.883051	-2.37392	Not Significant	901.172	864.75	997.595	572.5	849.646	740.09	748.632	515.693	1.02137	0.987154	0.974574	1.10042	1.00426	1.0375	0.654543	-0.509693	Not Significant	536.453	765.657	1019.64	876.738	1.63257	1.18062	1.4066	0.83789	-1.77748	Not Significant
CGACTGTGTGGGCCGGAGGCGG	LMJ.RY0402.215149	3prime	chromosome_9	-	4755892	Cre09.g397216	-	Cytochrome P450, CYP3 superfamily	Cytochrome P450, CYP3 superfamily. The CYP711 clan includes CYP711A1 of Arabidopsis (MAX1). This gene product makes a carotenoid-derived branch inhibiting hormone. The CYP744 family has best BLAST hits to CYP5 family members (thromboxane A2 synthase in an	Not Significant	Not Significant	Not Significant	Not Significant	antisense	intron	62921562	-	-	-	-	4	no	39	47	CCCAACCCACCATGGTCGCAAACTTGCTGC	g9858.t1,Cre02.g134050.t1.1	PF00067	PTHR24301,PTHR24301:SF127	KOG0158	1.14.14.1	K07424	GO:0005506,GO:0009055,GO:0016705,GO:0020037	AT2G26170.1	CYP711A1,MAX1	cytochrome P450, family 711, subfamily A, polypeptide 1	1184	1135.26	1900.02	1201.06	1184	1135.26	1690.38	2501.35	1.02069	1.01971	1.08257	1.11956	1.0202	1.10107	0.928536	-4.37068	Not Significant	1726.11	1159.1	1511.83	1555.55	2151.55	1060.08	1.01141	1.0203	1.22216	0.981999	1.01585	1.10208	0.698258	-0.717579	Not Significant	273.483	207.185	334.803	287.183	130.768	223.182	358.665	282.077	0.79731	1.07302	1.148	1.15041	0.935165	1.1492	0.817872	-1.55256	Not Significant	411.284	218.699	154.463	167.57	0.340772	0.879878	0.610325	0.213506	1.0713	Not Significant
CGACTGTTCCTTCATATTATCG	LMJ.RY0402.133897	5prime	chromosome_6	+	4287625	Cre06.g278253	-	-	-	Not Significant	Not Significant	Not Significant	Not Significant	antisense	intron	16304764	-	-	-	-	3	no	218	100	TTTGAAGCCGCTTTCAACTGCTGTGGCCGC	g6394.t1,Cre13.g600950.t1.1	-	-	-	-	-	-	-	-	-	1616.82	1529.22	1063.29	741.686	1616.82	1529.22	947.363	1041.56	0.955537	0.957748	0.973763	0.979513	0.956643	0.976638	0.969454	-6.49147	Not Significant	1399.24	790.471	1710.24	1595.49	1122.95	1653.76	1.00187	0.982489	0.974134	1.10931	0.992178	1.04172	0.701767	-0.725612	Not Significant	1080.15	1120.79	762.867	583.617	732.002	539.078	1485.75	1065.2	0.912401	0.772055	1.43923	1.50821	0.842228	1.47372	0.982562	-8.07624	Not Significant	779.325	713.089	1012.79	623.259	1.3297	0.978427	1.15407	0.849731	-1.65196	Not Significant
CGACTTAGCATTGAGTTGCTGT	LMJ.RY0402.077493	3prime	chromosome_17	-	2417822	Cre17.g715450	-	-	-	Not Significant	Not Significant	Not Significant	Not Significant	antisense	CDS	26271095	-	-	-	-	4	yes_nearest_distal_+88	403	99	CTGCTGCGTTTTGGGGCAGGCGGCAGCTTG	-	-	-	-	-	-	-	-	-	-	3021.97	2835.77	2361.71	2431.15	3021.97	2835.77	2738.14	2638.86	0.990416	1.00117	1.02702	1.01674	0.995791	1.02188	0.963637	-3.50836	Not Significant	3003.43	2865.84	2833.47	2441.98	3906.04	2835.14	1.02564	1.02884	1.21195	1.14374	1.02724	1.17784	0.929448	-4.41089	Not Significant	1430.18	1673.67	1615.98	1524.81	1593.73	1980.02	1882.99	2179.12	1.07653	1.108	1.18896	1.36695	1.09227	1.27795	0.861643	-2.05462	Not Significant	1838.19	1675.52	1612.88	1502.72	1.01678	0.99774	1.00726	0.0334542	4.50349	Not Significant
CGACTTAGTAGACTACCAGCGT	LMJ.RY0402.200017	5prime	chromosome_16	-	6485215	Cre16.g673100	-	-	-	Not Significant	Not Significant	Not Significant	Not Significant	sense	3'UTR	8100896	-	-	-	-	3	no	865	82	CACTCACAGCCAAAACGTCGTCGACATGAA	g16662.t1	-	-	-	-	-	-	-	-	-	1940.77	2164.43	3974.1	2538.38	1940.77	2164.43	2214.27	1741.12	1.10373	1.04563	1.05518	0.999364	1.07468	1.02727	0.180254	1.17687	Not Significant	4743.31	3334.69	1931	2264.04	3847.39	4303.77	1.1083	1.07691	1.33005	1.29342	1.09261	1.31173	0.993603	-9.08468	Not Significant	888.612	1275.39	1296.34	981.032	2532.6	2037.53	4278.72	4421.43	1.38643	1.22013	1.69624	2.0302	1.30328	1.86322	0.931606	-3.00179	Not Significant	1302.43	1165.63	2228.6	2507.95	1.54886	1.65275	1.60081	0.943091	-3.05571	Not Significant
CGACTTATTCTGGGTTATAAAC	LMJ.RY0402.164734	5prime	chromosome_1	+	3656890	Cre01.g023550	FAP234	Flagellar Associated Protein, putative outer arm dynein light chain	Putative outer arm dynein light chain. Conserved uncharacterized Flagellar Associated Protein with leucine-rich repeat; found in the flagellar proteome [PMID: 15998802]	Not Significant	Not Significant	Not Significant	Not Significant	antisense	intron	445513711	-	-	-	deletion	1	no	142	99	GCAAGAAACTAGAGACATGGAAGTAAGGCA	g543.t1	-	PTHR10588:SF19,PTHR10588	KOG1947	-	-	-	AT5G22320.1	-	Leucine-rich repeat (LRR) family protein	870.598	564.634	584.606	479.771	870.598	564.634	845.86	684.012	0.992675	0.997432	1.03555	1.04821	0.995053	1.04188	0.971284	-6.92498	Not Significant	493.387	485.313	256.282	532.906	504.053	518.046	0.980815	1.00803	1.3259	1.08983	0.994423	1.20786	0.840765	-1.79644	Not Significant	414.476	386.481	224.059	408.532	333.323	246.697	501.007	380.429	0.968888	0.877693	1.50652	1.11961	0.92329	1.31307	0.859782	-1.96107	Not Significant	523.109	322.262	349.004	333.995	0.798542	1.10598	0.952264	0.559463	-0.183342	Not Significant
CGACTTATTTCCTGGCAGCTAT	LMJ.RY0402.133518	5prime	chromosome_14	+	2196906	Cre14.g622700	-	-	-	Not Significant	Not Significant	Not Significant	Not Significant	antisense	intron	26533883	-	-	-	-	3	no	246	100	GCTCCAGGATGAAATTCCAGTGGGTCTGGG	g15008.t1,Cre14.g622700.t1.1	PF03151	PTHR11132	KOG1441	-	-	-	AT3G17430.1	-	Nucleotide-sugar transporter family protein	1194.54	846.951	951.257	1138.23	1194.54	846.951	1272.55	1336.93	0.968202	1.05404	1.0468	1.07978	1.01112	1.06329	0.787629	-1.13474	Not Significant	892.796	1650.8	1065.73	956.001	1250.56	1255.26	0.973482	1.09515	1.1603	1.1811	1.03431	1.1707	0.870271	-2.20987	Not Significant	530.655	661.848	592.156	661.432	643.77	922.828	621.94	887.668	1.10457	1.16934	1.13836	1.33065	1.13695	1.23451	0.75615	-0.961612	Not Significant	808.683	932.501	739.066	665.008	1.04924	0.826152	0.937694	0.154326	1.70969	Not Significant
CGACTTCACACGTCGTGGGGGA	LMJ.RY0402.214173	3prime	chromosome_10	-	3504238	Cre10.g445100	CGL50	Predicted protein	Conserved expressed protein of unknown function	Not Significant	Not Significant	Not Significant	Not Significant	sense	intron	2486962	-	-	-	-	3	no	1042	91	AGTGTTCCATTCTTGTCCTGTGCAGGGGGC	g10942.t1	-	-	-	-	-	-	AT4G09620.1	-	Mitochondrial transcription termination factor family protein	1290	1245.44	1399.86	1226.46	1290	1245.44	1487.82	1348.89	1.03603	1.00283	1.0565	1.03484	1.01943	1.04567	0.832906	-1.32402	Not Significant	1825.36	1573.82	1737.48	1372.54	2183.87	1789.96	1.06467	1.04006	1.18233	1.17903	1.05237	1.18068	0.971583	-10.337	Not Significant	1492.95	1586.26	1767.76	1846.18	1798.05	2134.53	1739.53	1835.05	1.10217	1.15607	1.10661	1.15727	1.12912	1.13194	0.526944	-0.0763543	Not Significant	1762.65	1541.48	2025.98	2259.49	1.23187	1.36546	1.29866	0.898375	-2.35472	Not Significant
CGACTTCACCCTCTCTTAAGTG	LMJ.RY0402.122048	5prime	chromosome_7	-	2066973	Cre07.g325950	-	-	-	Not Significant	Not Significant	Not Significant	Not Significant	sense	3'UTR	49321874	-	-	-	deletion	1	no	139	100	AGTGCCGCCCACCCCAACGATCGCACATCC	g7580.t1,Cre07.g325950.t1.1	PF03105	PTHR10783,PTHR10783:SF5	-	-	-	-	AT5G20150.1	ATSPX1,SPX1	SPX domain gene 1	671.025	423.476	873.853	604.609	671.025	423.476	550.749	497.463	1.06619	1.03538	1.01494	1.04453	1.05078	1.02974	0.214243	0.985318	Not Significant	971.112	547.815	677.498	765.447	663.564	591.104	1.07041	1.02544	1.10235	1.01995	1.04792	1.06115	0.594434	-0.28187	Not Significant	1306.23	946.878	1162.97	1889.81	1548.97	1196.94	1082.64	1403.36	1.09705	1.13273	1.07958	0.988912	1.11489	1.03425	0.150306	1.65533	Not Significant	1950.98	1899.29	1694.83	1932.4	1.00882	1.09215	1.05049	0.172082	1.40523	Not Significant
CGACTTCACGCGCTTGGCGCGC	LMJ.RY0402.228759	3prime	chromosome_16	+	7196420	Cre16.g681802	-	-	-	Not Significant	Not Significant	Not Significant	Not Significant	sense	intron	10319928	-	-	-	-	3	no	480	99	CTGCAACCGATTGACCAGAAGTGTTGCTGG	g16789.t1,Cre01.g068850.t1.1	PF01590,PF00069,PF07714	PTHR23257	KOG1187	-	-	GO:0005515,GO:0004672,GO:0005524,GO:0006468	AT1G79570.1	-	Protein kinase superfamily protein with octicosapeptide/Phox/Bem1p domain	3180.08	3185.45	2228.53	3392.72	3180.08	3185.45	3045.49	2245.97	0.953566	1.00239	1.03379	0.983638	0.977979	1.00871	0.763741	-0.878191	Not Significant	2494.23	3429.44	2582.04	3345.57	4007.61	4945.36	0.981894	1.0119	1.24997	1.21706	0.996897	1.23352	0.9955	-10.6255	Not Significant	1768.67	1667.19	2214.16	2906.02	2921.84	3118.82	3239.94	3558.5	1.20646	1.27904	1.29993	1.27773	1.24275	1.28883	0.793299	-1.21428	Not Significant	2979.71	2363.36	2719.27	2427.06	1.04809	1.09912	1.0736	0.0380765	3.76645	Not Significant
CGACTTCATCTTGGTATTTCTG	LMJ.RY0402.184887	5prime	chromosome_3	+	1954274	Cre03.g155700	-	-	-	Not Significant	Not Significant	Not Significant	Not Significant	antisense	3'UTR	17226385	-	-	-	deletion	1	no	834	99	TCCTGACCCGCCTTGTGGGAGTTGTGGGCC	g3176.t1	-	-	-	-	-	-	-	-	-	1958.12	1505.69	1032.74	1498.06	1958.12	1505.69	1317.66	1694.48	0.923248	1.03324	0.990673	1.03942	0.978242	1.01505	0.686983	-0.611818	Not Significant	1023.32	1463.29	1545.31	1317.73	1786.52	1281.83	0.943999	1.03249	1.15552	1.09003	0.988246	1.12278	0.927484	-2.44402	Not Significant	2150.88	2227.09	1616.42	1422.91	1522.83	1589.82	1681.54	1563.99	0.926843	0.919441	1.1337	1.21535	0.923142	1.17453	0.949906	-6.13188	Not Significant	1350.47	1602.17	1954.88	1962.22	1.41561	1.23096	1.32328	0.928087	-4.33554	Not Significant
CGACTTCCGCATCAAGTGGGGT	LMJ.RY0402.140752	5prime	chromosome_2	-	336124	Cre02.g075550	-	-	-	Not Significant	Not Significant	Not Significant	Not Significant	sense	3'UTR	2385601	-	-	-	deletion	1	no	778	93	CACCTCCGTGCCCTTGAGCCTGCCGCTTCA	g1352.t1,Cre02.g075550.t1.1	PF09811	-	KOG4595	-	-	-	AT2G20830.2	-	transferases;folic acid binding	266.096	270.554	65.1825	110.151	266.096	270.554	5.63907	46.6372	0.884114	0.969567	0.568198	0.8156	0.92684	0.691899	0.142877	1.7952	Not Significant	109.642	77.2088	167.471	255.149	95.7063	39.8497	0.97313	0.943059	0.929611	0.534753	0.958094	0.732182	0.228227	1.14096	Not Significant	941.991	714.989	549.478	883.763	101.304	105.074	28.7935	143.718	0.304914	0.329487	-0.322261	0.111906	0.317201	-0.105178	0.150711	1.94259	Not Significant	579.156	569.1	120.897	110.338	-0.127103	-0.148785	-0.137944	0.000719996	27.6091	Not Significant
CGACTTCGAACTCCCATTCTT	LMJ.RY0402.098210	5prime	chromosome_3	+	367023	Cre03.g144847	-	Pyruvate kinase	Pyruvate kinase (PK) [EC 2.7.1.40]; catalyses the final step in glycolysis, which is the conversion of phosphoenolpyruvate to pyruvate with concomitant phosphorylation of ADP to ATP. (This gene model is one of three possible variants from this genome regi	Not Significant	Not Significant	Not Significant	Not Significant	sense	intron	278213630	-	-	-	with-junk	2	no	646	100	CATGATGCATGTGTCCTGCCATAGCTTTGC	g2906.t1,Cre01.g057900.t1.1,Cre01.g057900.t1.2,PYK4	PF00224,PF02887	PTHR11817	KOG2323	-	-	GO:0000287,GO:0004743,GO:0006096,GO:0030955	AT5G63680.1	-	Pyruvate kinase family protein	321.051	364.66	334.06	381.858	321.051	364.66	1.87969	31.0914	1.01692	1.01164	0.411041	0.731623	1.01428	0.571332	0.11048	2.76304	Not Significant	308.041	386.044	251.207	342.352	25.5217	79.6994	1.01011	1.01929	0.375803	0.655928	1.0147	0.515866	0.0869646	3.55961	Not Significant	3821.35	3449.34	3744.98	3134.86	4280.91	5029.87	1940.68	1361.09	1.07828	1.18606	0.794169	0.678994	1.13217	0.736582	0.0189321	5.01562	Not Significant	4310.31	4470.52	3759.2	3772.36	1.01197	0.952107	0.982037	0.0860474	2.41277	Not Significant
CGACTTCGGACAGATTTTCGCG	LMJ.RY0402.159004	3prime	chromosome_10	-	2997783	Cre10.g440950	-	Flagellar Associated Protein	Conserved uncharacterized Flagellar Associated Protein; found in the flagellar proteome [PMID: 15998802]	Not Significant	Not Significant	Not Significant	Not Significant	sense	3'UTR	7578,92	-	-	-	perfect	1	no	450	100	ACACGGTGGAGGCCATGGATACACGGTGGC	g10851.t1,Cre10.g440950.t1.1,FAP192	PF00612	PTHR14465	-	-	-	GO:0005515	-	-	-	1162.44	1355.61	1157.18	1052.29	1162.44	1355.61	991.878	1447.11	1.01497	0.998732	1.01968	1.03312	1.00685	1.0264	0.89542	-1.8551	Not Significant	845.793	755.009	1044.42	1223.85	1634.44	1812.31	0.982147	0.969026	1.25261	1.2176	0.975586	1.23511	0.988043	-13.8837	Not Significant	750.958	980.893	745.495	895.738	972.584	1047.24	980.351	1363.89	1.12614	1.06969	1.24789	1.40356	1.09792	1.32572	0.91067	-2.75142	Not Significant	814.175	948.872	912.409	886.498	1.2117	1.02832	1.12001	0.575999	-0.235494	Not Significant
CGACTTGAGCATTTAGCCTGCA	LMJ.RY0402.160545	3prime	chromosome_6	-	322847	Cre06.g251300	-	-	-	Not Significant	Not Significant	Not Significant	Not Significant	sense	5'UTR	172553	-	-	-	-	4	yes_nearest_distal_+119	247	100	ACACGTCCAGGCTCCTGGTAGCTTGTAAGG	-	-	-	-	-	-	-	-	-	-	1638.55	1489.74	1669.18	1074.06	1638.55	1489.74	405.133	432.17	0.969723	0.940272	0.868351	0.877696	0.954998	0.873024	0.044494	5.30605	Not Significant	854.424	393.455	1847.08	1830.06	1325.1	1876.85	0.905759	0.844065	1.00253	1.10608	0.874912	1.05431	0.938575	-2.97648	Not Significant	1833.68	1621.87	1785.62	2106.01	1168.74	949.953	1022.2	756.337	0.892161	0.845591	0.842679	0.569411	0.868876	0.706045	0.22029	1.17479	Not Significant	2274.65	1488.57	1691.91	1848.67	0.885167	1.24139	1.06328	0.765198	-1.08461	Not Significant
CGACTTGCCAATTTCGGGTACT	LMJ.RY0402.242462	5prime	chromosome_13	-	4753743	Cre13.g604950	-	-	-	Not Significant	Not Significant	Not Significant	Not Significant	sense	5'UTR|outside_mRNA	2387698	-	-	-	with-junk	2	yes_nearest_distal	193	100	CAGCTACATGTAGTCAATAATGGGCATGAC	-	-	-	-	-	-	-	-	-	-	1449.07	1399.82	1216.06	1994.97	1449.07	1399.82	1304.5	1507.93	0.97954	1.04383	1.02623	1.0342	1.01169	1.03021	0.666538	-0.57199	Not Significant	1284.37	1937.57	1593.52	1388.79	682.705	624.312	0.995901	1.04027	0.837234	0.855696	1.01809	0.846465	0.0251125	7.14216	Not Significant	1840.02	1038.67	2005.86	1837	1261.4	1461.91	1376.33	1073.66	0.9162	1.17284	0.930943	0.850632	1.04452	0.890788	0.216187	1.14337	Not Significant	1638.72	1462.75	1573.94	1926.44	1.08882	1.28533	1.18707	0.761999	-0.882739	Not Significant
CGACTTGGCAACACAAAGATGC	LMJ.RY0402.180819	3prime	chromosome_6	+	3713238	-	- & -	- & -	- & -	Not Significant	Not Significant	Not Significant	Not Significant	-	-	-	Cre06.g278145 & Cre06.g278146	downstream & downstream	1263 & 9	with-junk	2	yes_nearest_distal	6	0	CTGGGCCATGGTCCGGGGATGTGTAACACT	- & -	- & -	- & -	- & -	- & -	- & -	- & -	- & -	- & -	- & -	727.645	603.558	662.935	359.229	727.645	603.558	55.8805	39.2882	1.0377	0.83286	0.725501	0.699427	0.935281	0.712464	0.135006	2.15809	Not Significant	1376.57	409.406	1286.18	857.839	36.9365	104.27	1.1189	0.890765	-0.0293157	0.458645	1.00483	0.214665	0.0731931	2.93385	Not Significant	1418.97	1748.13	1249.93	923.089	1197.34	1321.92	448.331	644.746	0.984753	0.940948	0.614905	0.953534	0.962851	0.784219	0.240553	1.04631	Not Significant	1183.49	1206.37	919.594	864.876	0.919963	0.830108	0.875035	0.133964	1.75499	Not Significant
CGACTTGGGATGCGATGAACGT	LMJ.RY0402.046410	3prime	chromosome_12	+	4161371	Cre12.g518350	CYG18	Adenylate/guanylate cyclase	Protein has potential GAF domain and C-terminal domain similar to guanylyl cyclase family member (gcy-38) [Caenorhabditis elegans]. Contains domain similarity to protease inhibitor I4, serpin	Not Significant	Not Significant	Not Significant	Not Significant	antisense	intron	125542742	-	-	-	-	3	no	226	97	CAGTCAGGATAGCTTGACCACACACCAAAT	g12782.t1	PF00211	PTHR11920:SF130,PTHR11920	KOG0870	-	-	GO:0009190,GO:0016849,GO:0035556	-	-	-	2730.91	3611.77	2222.61	4078.52	2730.91	3611.77	2975.63	3686.54	0.947894	1.06222	1.04955	1.02777	1.00505	1.03866	0.669387	-0.577554	Not Significant	1052.93	2764.82	2820.58	4031.84	3804.46	2360.96	0.87964	1.01301	1.20496	0.935957	0.946324	1.07046	0.739348	-0.826879	Not Significant	1773.16	1845.24	1642.77	1702.59	2746.12	2392.05	2277.52	2594.48	1.18516	1.14214	1.27363	1.40401	1.16365	1.33882	0.899668	-2.55181	Not Significant	1334.58	1950.66	2546.84	2724.36	1.63578	1.32928	1.48253	0.860003	-2.06472	Not Significant
CGACTTGTTACGGGTTTGTGTC	LMJ.RY0402.116230	5prime	chromosome_9	+	1991785	Cre09.g394701	-	-	-	Not Significant	Not Significant	Not Significant	Not Significant	sense	3'UTR	2188418	-	-	-	deletion	1	no	857	100	GTTTAAACTCAGAGGCAACCTGGAAGCCAG	g9397.t1,Cre09.g394650.t1.2	PF01722	PTHR12735	KOG2313	-	-	-	AT5G17560.1	-	BolA-like family protein	1099.09	952.82	700.712	976.676	1099.09	952.82	1595.86	1305.84	0.954305	1.01275	1.08463	1.06292	0.983526	1.07378	0.916536	-2.8953	Not Significant	809.26	1029.45	829.745	917.244	1467.5	1142.36	0.986048	1.02503	1.29184	1.16505	1.00554	1.22844	0.924045	-3.36069	Not Significant	1880.84	2038.69	1792.47	1611.89	1846.35	1694.9	1226.6	1318.82	1.03469	0.976324	0.929631	1.04489	1.00551	0.987259	0.405984	0.2825	Not Significant	1689.43	1951.85	1970.84	2063.61	1.24369	1.12089	1.18229	0.915436	-2.61387	Not Significant
CGACTTTGTAGCCATCGGGTGT	LMJ.RY0402.201683	3prime	chromosome_13	-	3063139	Cre13.g584551	-	-	-	Not Significant	Not Significant	Not Significant	Not Significant	sense	intron	3266721	-	-	-	-	3	no	735	100	TCCTAAACTGTTGACTCTGTTCCCCGACTT	g14348.t1	PF08648	-	KOG4207	-	-	-	-	-	-	2457.82	2308.85	3175.58	2420.26	2457.82	2308.85	3429.66	4197.29	1.04812	1.05232	1.07978	1.09663	1.05022	1.0882	0.938966	-4.37423	Not Significant	2192.16	1946.01	2569.14	2607.83	4007.61	3361.46	1.00194	1.02501	1.25158	1.17548	1.01348	1.21353	0.951583	-5.03174	Not Significant	1797.82	1550.65	1611.52	1627.37	1254.55	1316.2	1207.51	1441.38	0.922063	0.984071	0.973834	1.09068	0.953067	1.03226	0.807518	-1.1973	Not Significant	2090	1192.26	1519.48	1443.26	0.866987	1.22223	1.04461	0.652051	-0.509633	Not Significant
CGACTTTTGCGCAGACTATCTA	LMJ.RY0402.169377	5prime	chromosome_13	+	3439744	Cre13.g587450	-	Predicted 5-formyltetrahydrofolate cycloligase	This protein contains a putative 5-Formyltetrahydrofolate cycloligase domain, but has little homology to the biochemically characterized 5-formyltetrahydrofolate cycloligases. Probably organellar protein.	Not Significant	Not Significant	Not Significant	Not Significant	antisense	CDS	24361630	-	-	-	-	3	no	516	100	GATGCTGGAGCACGACGTGCCTGTGGACAT	g14412.t1,Cre13.g587450.t1.1,FCL2	PF01812	PTHR13017	KOG4410	6.3.3.2	K01934	GO:0005524,GO:0009396,GO:0030272	AT1G76730.1	-	NagB/RpiA/CoA transferase-like superfamily protein	1726.73	1423.35	1633.64	1427.07	1726.73	1423.35	1578.94	1461.3	1.02861	0.975977	1.02814	1.02846	1.00229	1.0283	0.74811	-0.988166	Not Significant	1383.57	1327.26	1867.56	2144.54	2756.34	1999.13	1.00972	0.981139	1.23383	1.0771	0.995428	1.15547	0.859138	-2.00911	Not Significant	715.913	642.524	800.21	1122.77	1339.83	1434.49	1721.85	2105.04	1.24763	1.34505	1.4878	1.52372	1.29634	1.50576	0.943364	-4.03373	Not Significant	1152.97	1149.63	1829.42	1598.41	1.48872	1.32591	1.40732	0.80836	-1.17198	Not Significant
CGACTTTTGTTCTTCATGGTAG	LMJ.RY0402.225746	5prime	chromosome_2	-	2247667	Cre02.g090000	-	-	-	Not Significant	Not Significant	Not Significant	Not Significant	antisense	3'UTR	17011,21	-	-	-	deletion	1	no	654	99	TGGGGCCTCTAAGGACAATCATTTTCCGCC	g1681.t1	PF00211	PTHR11017	-	-	-	GO:0009190,GO:0016849,GO:0035556	-	-	-	2053.57	1976.22	509.238	445.501	2053.57	1976.22	708.643	575.192	0.843751	0.834269	0.909079	0.87809	0.83901	0.893584	0.924096	-3.36799	Not Significant	514.271	330.895	1892.94	1479.22	82.9455	33.2081	0.883108	0.841976	0.106164	-0.0541123	0.862542	0.0260258	0.023871	10.1108	Not Significant	1375.31	1657.04	1018.93	1086.64	1039.18	529.941	1076.88	1022.93	0.948316	0.61973	1.1414	1.12588	0.784023	1.13364	0.860468	-2.12564	Not Significant	757.974	781.656	257.761	286.282	0.261675	0.327345	0.29451	0.0972451	2.92613	Not Significant
CGAGAACCTACTGGCGGTTTAC	LMJ.RY0402.153658	5prime	chromosome_12	+	4325907	-	- & -	- & -	- & -	Not Significant	Not Significant	Not Significant	Not Significant	-	-	-	Cre12.g520000 & Cre12.g520050	downstream & upstream	765 & 310	-	3	no	337	100	ACAAACTTGCTCATCGCTCTTATGGCAGAC	g12813.t1 & g12814.t1,Cre12.g520050.t1.1	PF00023 & -	PTHR24198:SF302,PTHR24198 & -	- & -	- & -	- & -	GO:0005515 & -	AT2G28840.1 & -	XBAT31 & -	XB3 ortholog 1 in Arabidopsis thaliana & -	656.564	611.687	822.929	944.855	656.564	611.687	1150.37	684.012	1.0002	0.999297	1.10759	1.03866	0.999749	1.07312	0.860244	-2.12875	Not Significant	451.619	735.322	885.569	813.893	427.488	810.277	0.937849	0.97895	0.875496	1.09707	0.9584	0.986281	0.578239	-0.247451	Not Significant	420.756	487.932	538.808	672.549	516.323	516.235	472.214	541.055	1.10835	1.06631	1.05018	1.03514	1.08733	1.04266	0.1269	2.00095	Not Significant	683.244	745.087	506.397	533.796	0.882331	0.829584	0.855957	0.0118067	6.9052	Not Significant
CGAGAACGAGTCAGATCCCGGA	LMJ.RY0402.072295	5prime	chromosome_3	-	8221946	Cre03.g199750	-	-	-	Not Significant	Not Significant	Not Significant	Not Significant	sense	3'UTR	4737570	-	-	-	-	3	no	194	82	GGTGCACATCTTCGACGCACCCGTGGAACT	g4332.t1,Cre03.g199750.t1.1	-	PTHR13253,PTHR13253:SF10	-	-	-	-	-	-	-	532.193	564.634	287.21	217.855	532.193	564.634	13.1578	93.2743	0.946428	0.91872	0.587031	0.810523	0.932574	0.698777	0.139932	2.07633	Not Significant	216.673	205.89	515.102	248.689	63.8042	112.907	0.931381	0.937371	0.439354	0.858701	0.934376	0.649028	0.201695	1.36078	Not Significant	577.755	579.721	432.113	694.782	392.144	561.92	184.279	262.074	0.912913	1.03362	0.699228	0.597759	0.973266	0.648494	0.0284642	4.11914	Not Significant	795.339	431.968	344.441	345.924	0.454283	0.912938	0.68361	0.208854	1.21937	Not Significant
CGAGAACGATCCGAGCGACGTG	LMJ.RY0402.131021	3prime	chromosome_17	+	637219	-	CGL22 & -	Putative microtubule-severing ATPase & -	- & -	Not Significant	Not Significant	Not Significant	Not Significant	-	-	-	Cre17.g700300 & Cre17.g700425	upstream & downstream	423 & 1211	deletion	1	no	1263	10	GCAGGAAGACATGAAGCGAGGGCAGGGCGG	g16984.t1 & g16985.t1,Cre17.g700425.t1.1	PF00004 & -	PTHR23077,PTHR23077:SF43 & -	KOG0733 & -	- & -	- & -	GO:0005524 & -	AT2G03670.1 & -	CDC48B & -	cell division cycle 48B & -	1875.71	1417.88	1713.57	1658.26	1875.71	1417.88	2074.56	2075.72	1.02076	0.990051	1.05138	1.07079	1.00541	1.06109	0.943552	-3.06527	Not Significant	1553.5	1371.78	1905.1	1881.53	3190.39	3063.54	1.01123	0.978699	1.27434	1.24641	0.994964	1.26037	0.996486	-12.3809	Not Significant	925.808	1065.06	1160.65	950.44	1082.92	955.676	1010.24	1007.42	1.09253	1.00481	1.04683	1.19439	1.04867	1.12061	0.746537	-0.838178	Not Significant	1267.43	931.235	847.75	983.797	0.800573	1.12032	0.960444	0.340231	0.529825	Not Significant
CGAGAACGCAAACGTGTGGTTA	LMJ.RY0402.090305	3prime	chromosome_14	+	1039924	Cre14.g614500	-	-	-	Not Significant	Not Significant	Not Significant	Not Significant	antisense	3'UTR	3211215	-	-	-	-	3	no	658	100	ATATGGTCACGCTAGCGCTGTGCCCTCGTA	g14806.t1	PF00651	PTHR24412:SF135,PTHR24412	-	-	-	GO:0005515	AT3G06190.1	ATBPM2,BPM2	BTB-POZ and MATH domain 2	265.905	316.15	375.86	145.143	265.905	316.15	13.9701	91.6724	1.03177	0.877174	0.679121	0.877642	0.954473	0.778382	0.151693	1.39969	Not Significant	168.296	217.995	299.787	348.855	60.0218	74.4783	0.939754	0.95826	0.593317	0.629648	0.949007	0.611482	0.00576478	16.5566	Not Significant	663.533	407.896	1008.87	765.822	457.687	721.049	304.865	148.788	0.918235	1.25791	0.531392	0.21464	1.08807	0.373016	0.045907	3.07918	Not Significant	898.111	733.7	858.527	729.739	1.08504	1.07516	1.0801	0.485823	0.0445531	Not Significant
CGAGAACGCAGAGCTCGGTCCA	LMJ.RY0402.041171	5prime	chromosome_3	-	4985820	Cre03.g180151	-	-	-	Not Significant	Not Significant	Not Significant	Not Significant	sense	intron	22731106	-	-	-	deletion	1	no	165	99	GTGCCACAAGCGTGTCGTGAGGCGCGCGGG	g3734.t1,Cre03.g180150.t1.2	PF00514	PTHR23315	-	-	-	GO:0005515	AT5G67340.1	-	ARM repeat superfamily protein	847.459	941.057	765.895	1302.23	847.459	941.057	1103.38	948.289	0.991414	1.06876	1.07131	1.02624	1.03009	1.04877	0.637337	-0.417431	Not Significant	665.681	1062.54	743.472	749.298	854.977	664.161	0.983159	1.03983	1.15382	1.0618	1.0115	1.10781	0.879329	-1.78246	Not Significant	1102.13	1086.98	1194.98	936.566	1032.65	1041.61	996.256	1065.2	1.01931	1.02935	1.02584	1.23508	1.02433	1.13046	0.752407	-1.01328	Not Significant	672.568	918.788	1231.78	1261.43	1.60301	1.31646	1.45974	0.899124	-3.03978	Not Significant
CGAGAACTCCTTGCTGTACCGC	LMJ.RY0402.244955	5prime	chromosome_11	-	3248731	Cre11.g479750	-	-	-	Not Significant	Not Significant	Not Significant	Not Significant	antisense	intron	59863586	-	-	-	deletion	1	no	391	99	CGCCCCACCGCAACCAACCGAACCGATCGG	g11909.t1,Cre11.g479750.t1.1,SRP54	PF00448,PF02978,PF02881	PTHR11564:SF7,PTHR11564	KOG0780	-	K03106	GO:0005525,GO:0006614,GO:0008312,GO:0048500	AT5G03940.1	54CP,CPSRP54,FFC,SRP54CP	chloroplast signal recognition particle 54 kDa subunit	2623.36	2446.75	1613.27	1772.21	2623.36	2446.75	2830.81	2736.05	0.958457	0.966766	1.04837	1.03866	0.962611	1.04351	0.996623	-12.6609	Not Significant	1647.23	1308.87	1956.37	2648.38	1365.41	989.6	0.975335	0.94692	0.993704	0.799574	0.961128	0.896639	0.313042	0.65738	Not Significant	1526.03	1463.8	2203.25	1320.09	660.109	772.069	719.838	464.969	0.764243	0.806477	0.569424	0.558199	0.78536	0.563811	0.0233401	10.1397	Not Significant	1059.56	1282.19	469.9	560.635	0.473206	0.459976	0.466591	0.01422	14.1963	Not Significant
CGAGAAGCCGAAAACACTTGGG	LMJ.RY0402.106270	5prime	chromosome_12	+	3984750	Cre12.g516700 & Cre12.g516717	- & -	- & -	- & -	Not Significant	Not Significant	Not Significant	Not Significant	antisense & antisense	5'UTR & 5'UTR	73,3312 & 73,3312	-	-	-	-	4	yes_nearest_distal_+132	1041	99	AGAATCCATGTGCAACGTTGTCAATTACAT	- & -	- & -	- & -	- & -	- & -	- & -	- & -	- & -	- & -	- & -	2739.06	2317.35	1979.92	2004.76	2739.06	2317.35	1687.96	1026.02	0.984703	1.00382	0.979926	0.928133	0.994262	0.954029	0.172112	1.45745	Not Significant	1589.8	1978.02	3273.31	3178.06	1786.52	2450.76	0.96883	1.01022	0.914861	1.01953	0.989524	0.967194	0.373314	0.396811	Not Significant	1805.48	1536.26	1408.37	1203.36	1245.06	1132.98	881.082	1208.92	0.918151	0.931599	0.885931	1.16343	0.924875	1.02468	0.69854	-0.718473	Not Significant	1465.24	1490.17	1681.15	1312.12	1.23046	0.983965	1.10721	0.811436	-1.48009	Not Significant
CGAGAAGGGCGGGCGTGGATAT	LMJ.RY0402.097592	3prime	chromosome_7	+	4573651	Cre07.g343933	-	-	-	Not Significant	Not Significant	Not Significant	Not Significant	sense	3'UTR	11479242	-	-	-	-	3	no	574	98	GTGATGAGGTCGGGCGAGAGGTTAGCCTGG	g8002.t2,EBM6, g8002.t1,EBM6	PF00150	-	-	-	-	GO:0004553,GO:0005975	AT1G02310.1	MAN1	Glycosyl hydrolase superfamily protein	447.367	426.323	269.317	410.029	447.367	426.323	426.089	366.69	0.937334	1.00986	1.03312	1.00735	0.973596	1.02023	0.796614	-1.21189	Not Significant	297.754	366.87	525.433	451.795	277.024	166.335	0.967625	1.00363	0.903771	0.795074	0.985628	0.849423	0.108043	2.37903	Not Significant	1257.57	1165.42	1053.51	929.927	1270.9	1247.53	741.241	508.358	1.04428	1.07067	0.943168	0.812027	1.05748	0.877598	0.105657	2.68932	Not Significant	1259.03	895.961	1357.84	1102.72	1.18114	1.23464	1.20789	0.967011	-5.02406	Not Significant
CGAGAAGGTGACAAAGGGGACA	LMJ.RY0402.119231	3prime	chromosome_16	+	3467162	Cre16.g672397	-	-	-	Not Significant	Not Significant	Not Significant	Not Significant	sense	intron	19092183	-	-	-	-	4	yes_nearest_distal_-42	600	51	AAGGAGCGAGCGCGGATACAAAACGTGAGT	-	-	-	-	-	-	-	-	-	-	513.843	665.83	452.808	725.715	513.843	665.83	691.521	399.43	0.983052	1.15043	1.07535	0.964367	1.06674	1.01986	0.346253	0.466894	Not Significant	284.808	409.406	373.928	343.136	290.875	377.357	0.939754	1.06191	1.02848	1.12728	1.00083	1.07788	0.783038	-0.980874	Not Significant	1212.74	1385.55	928.52	1285.49	1095.18	1007.18	1064.04	1181	1.00715	0.926209	1.18083	1.11181	0.966679	1.14632	0.959864	-3.37763	Not Significant	1141.52	1044.11	1260.85	1129.74	1.20015	1.13822	1.16919	0.968495	-4.00823	Not Significant
CGAGAAGGTGGGTAAGCCGGTA	LMJ.RY0402.082257	3prime	chromosome_9	-	7296715	Cre09.g412787	-	-	-	Not Significant	Not Significant	Not Significant	Not Significant	antisense	CDS	32461706	-	-	-	-	3	no	228	99	TCCAGCAGGAACTGGAAGCCGTTGATCAGC	g10219.t1	PF01753	-	-	-	-	GO:0008270	-	-	-	1065.42	349.681	822.75	762.001	1065.42	349.681	1082.68	1073.88	0.986588	1.10277	1.04103	1.15917	1.04468	1.1001	0.713805	-0.669011	Not Significant	418.581	239.263	776.868	657.677	1491.31	1261.17	0.918439	0.955609	1.31812	1.29607	0.937024	1.30709	0.996055	-17.1269	Not Significant	546.966	433.794	624.966	492.314	257.449	280.408	334.754	359.57	0.792113	0.882395	0.810284	0.979324	0.837254	0.894804	0.687542	-0.600615	Not Significant	671.485	465.618	280.189	389.194	0.42466	0.94501	0.684835	0.331436	0.575836	Not Significant
CGAGAAGTCCGAAGGGTAGGGC	LMJ.RY0402.207849	3prime	chromosome_6	+	3512487	Cre06.g278107	-	-	-	Not Significant	Not Significant	Not Significant	Not Significant	sense	5'UTR	1755667	-	-	-	-	3	no	415	100	TTGAGTAGTTAATCCATCCACCGCTCGCGA	g6250.t2,Cre13.g593850.t1.1, g6250.t1,Cre13.g593850.t2.1	-	-	-	-	-	-	-	-	-	1309.76	1120.89	950.01	1016	1309.76	1120.89	1585.61	1466.76	1.00358	1.00196	1.06242	1.05741	1.00277	1.05991	0.991802	-21.7	Not Significant	1160.81	1206.95	1008.96	915.029	1403.59	1348.06	1.03154	1.03038	1.21486	1.21604	1.03096	1.21545	0.99999	-222.759	Not Significant	1329.31	1437.35	1517.77	1182.92	1573.3	1499.32	1613.99	1729.66	1.09641	1.06102	1.1444	1.38016	1.07871	1.26228	0.820526	-1.53998	Not Significant	1435.3	1312.19	1921.81	1454.07	1.35349	1.15607	1.25478	0.841098	-1.76158	Not Significant
CGAGAATCTCGCGCGGGCGAGG	LMJ.RY0402.218865	3prime	chromosome_9	+	828275	Cre09.g401850	-	-	-	Not Significant	Not Significant	Not Significant	Not Significant	sense	CDS	15886486	-	-	-	-	3	no	761	100	CGCAACATGCTGGGCTGGAGCAAGGGGGCC	g9227.t1	PF00069	PTHR23257,PTHR23257:SF99	-	-	-	GO:0004672,GO:0005524,GO:0006468	AT2G23200.1	-	Protein kinase superfamily protein	666.559	555.657	313.71	703.944	666.559	555.657	1278.27	1414.37	0.852087	0.965626	1.11862	1.13678	0.908856	1.1277	0.922997	-3.80656	Not Significant	487.626	728.424	467.41	651.958	447.855	506.453	0.938752	0.985327	1.09531	1.02175	0.96204	1.05853	0.910128	-2.21648	Not Significant	679.225	980.893	843.704	745.309	674.27	829.778	693.419	877.227	1.03838	0.982811	1.01888	1.25487	1.0106	1.13688	0.76352	-1.04169	Not Significant	1007.23	698.426	718.433	708.117	0.851777	1.08953	0.970653	0.398251	0.323914	Not Significant
CGAGAATGCGGGCGCGTGGGAT	LMJ.RY0402.164006	5prime	chromosome_12	-	2841150	Cre12.g502350	-	-	-	Not Significant	Not Significant	Not Significant	Not Significant	antisense	intron	24344568	-	-	-	deletion	1	no	694	42	AAGTGCCAAGGTGGCTGGGTTAGCGGCACG	g12524.t1,HEL50	PF00271,PF00270	PTHR13710:SF12,PTHR13710	KOG0353	3.6.4.12	K10899	GO:0003676,GO:0004386,GO:0005524,GO:0006310,GO:0008026	AT1G31360.1	ATRECQ2,MED34,RECQL2	RECQ helicase L2	1012.32	952.82	527.571	856.734	1012.32	952.82	701.124	746.195	0.948191	0.96915	0.994193	0.996166	0.95867	0.995179	0.912381	-3.46857	Not Significant	811.87	1036.8	758.697	1020.6	216.934	557.896	1.01384	1.00639	0.707578	0.915066	1.01011	0.811322	0.152943	1.91493	Not Significant	1133.53	1115.96	1114.96	1300.63	1042.45	913.691	564.353	456.515	1.01316	0.970614	0.782711	0.556176	0.991885	0.669444	0.102547	2.79781	Not Significant	1590.68	1401.04	1557.97	1431.41	1.1044	1.09527	1.09983	0.946011	-5.07729	Not Significant
CGAGAATTAGAACACTGGACGG	LMJ.RY0402.106767	3prime	chromosome_12	-	3838438	Cre12.g515426	-	-	-	Not Significant	Not Significant	Not Significant	Not Significant	sense	3'UTR	7031396	-	-	-	with-junk	2	no	597	98	GACAACATACATACGGTACAGGCGGAAAAA	g12716.t1	-	-	-	-	-	-	-	-	-	1951.17	2457.34	2308.43	2006.6	1951.17	2457.34	2996.59	2291.81	1.0228	1.04451	1.09149	1.01701	1.03365	1.05425	0.66067	-0.530883	Not Significant	2153.32	2153.37	2256.46	1183.82	2327	2348.55	1.01609	1.05244	1.11889	1.30639	1.03426	1.21264	0.850306	-1.86784	Not Significant	1250.85	1634.82	1116.01	1018.82	1785.8	1619.5	2175.9	2730.87	1.1583	1.04174	1.43976	1.73013	1.10002	1.58495	0.925701	-3.09969	Not Significant	1074.38	1195.79	1077.65	1578.4	1.12337	1.28701	1.20519	0.793746	-1.05472	Not Significant
CGAGACAATAAGACCTGGCCAG	LMJ.RY0402.045376	3prime	chromosome_14	-	3829569	Cre14.g632750	-	-	-	Not Significant	Not Significant	Not Significant	Not Significant	sense	3'UTR	10464340	-	-	-	perfect	1	no	869	78	TTCTTGTGGTCGGGGCCAGCTGTGTTCCCT	g15246.t1	PF00069	PTHR23257	KOG1187	-	-	GO:0004672,GO:0005524,GO:0006468	AT3G18810.1	-	Protein kinase superfamily protein	470.723	234.717	159.815	250.372	470.723	234.717	153.671	163.701	0.888655	0.991494	0.902302	0.982339	0.940075	0.942321	0.5121	-0.0344679	Not Significant	185.557	191.411	306.234	343.136	332.429	166.335	0.934585	0.970656	1.13533	0.87859	0.952621	1.00696	0.627403	-0.41919	Not Significant	1098.42	932.334	924.056	1176.08	894.941	984.289	585.82	1047.71	0.973191	1.0655	0.8924	1.09402	1.01935	0.993211	0.421715	0.235712	Not Significant	872.93	885.379	646.589	945.958	0.881842	1.12876	1.0053	0.465728	0.103395	Not Significant
CGAGACACGCAGGATGCCCGTC	LMJ.RY0402.068517	5prime	chromosome_2	+	3470786	Cre02.g095120	-	Predicted protein with ankyrin repeats	Protein of unknown function with ankyrin repeats	Not Significant	Not Significant	Not Significant	Not Significant	antisense	3'UTR	4865391	-	-	-	duplication	1	no	721	100	ACTAGGAGCAGTAAAGGCGAGTCCCGGATG	g1893.t2,ANK18, g1893.t1	PF00023	PTHR24198:SF303,PTHR24198, PTHR24198:SF302,PTHR24198	KOG4412	-	-	GO:0005515	AT3G04710.3	-	ankyrin repeat family protein	416.499	482.292	1091.81	352.485	416.499	482.292	278.194	233.186	1.1568	0.97421	0.989764	0.938634	1.0655	0.964199	0.229644	1.06855	Not Significant	884.965	404.427	200.458	342.352	516.814	836.843	1.10639	1.00421	1.41268	1.36976	1.0553	1.39122	0.969151	-6.06163	Not Significant	734.753	647.355	554.812	725.352	624.163	525.372	1145.98	1132.83	0.986967	0.967327	1.46788	1.41821	0.977147	1.44304	0.991696	-17.4463	Not Significant	731.285	626.239	583.954	981.111	0.94172	1.41528	1.1785	0.724695	-0.851444	Not Significant
CGAGACACGGTAGCGATTGTCA	LMJ.RY0402.149633	3prime	chromosome_3	+	3852966	Cre03.g170850	-	-	-	Not Significant	Not Significant	Not Significant	Not Significant	antisense	CDS	3197308	-	-	-	deletion	1	no	1111	100	TCATTCGGCAGGACCAGCGCGGCCCCCTCC	g3520.t1,MMP19	PF05548	-	-	-	-	-	-	-	-	371.907	153.285	269.317	522.515	371.907	153.285	230.507	261.921	0.973362	1.17381	0.980626	1.08924	1.07359	1.03493	0.387501	0.339117	Not Significant	276.177	435.991	325.575	377.449	240.087	297.913	0.987647	1.12617	1.01135	1.02658	1.05691	1.01897	0.340419	0.544515	Not Significant	201.75	449.981	450.868	471.801	698.789	526.48	753.197	765.636	1.45078	1.10387	1.36447	1.44034	1.27732	1.40241	0.699613	-0.704471	Not Significant	562.368	416.234	862.119	627.035	1.46131	1.38594	1.42362	0.725562	-0.830353	Not Significant
CGAGACATAAGCCTGCCAACTA	LMJ.RY0402.161390	3prime	chromosome_7	+	1864963	Cre07.g325737	-	-	-	Not Significant	Not Significant	Not Significant	Not Significant	antisense	3'UTR	2798339	-	-	-	deletion	1	no	1026	70	ACAACATACCGCAACACGGTACCAAAACAC	g7552.t1,Cre26.g773150.t1.1,Cre26.g773150.t1.2	-	-	-	-	-	-	-	-	-	1433.73	914.918	1029.92	783.772	1433.73	914.918	447.044	150.605	1.00149	1.02767	0.896691	0.8101	1.01458	0.853396	0.0716031	3.56358	Not Significant	781.064	531.696	654.374	989.375	1625.21	1303.37	0.975649	0.985559	1.4007	1.1821	0.980604	1.2914	0.892664	-2.8405	Not Significant	1042.37	867.589	776.743	868.388	653.838	532.203	591.797	660.245	0.886883	0.862848	0.981958	1.00253	0.874865	0.992242	0.99057	-7.42081	Not Significant	1175.1	783.084	686.103	751.361	0.692292	1.04826	0.870276	0.492457	0.0236611	Not Significant
CGAGACCCTAAGGGCCGGGTAC	LMJ.RY0402.045578	3prime	chromosome_4	+	3553152	Cre04.g228350	-	-	-	Not Significant	Not Significant	Not Significant	Not Significant	antisense	intron	49343158	-	-	-	with-junk	2	yes_nearest_distal	63	99	AGCCAACGCCCTGGCCCTCGTTGGCCCTCC	-	-	-	-	-	-	-	-	-	-	1313.35	1245.44	970.726	950.687	1313.35	1245.44	1075.7	1479.85	1.00313	0.974441	1.01468	1.0459	0.988785	1.03029	0.904872	-1.95792	Not Significant	932.099	1004.91	1450.58	1132.35	2096.15	1184.21	1.00378	0.994833	1.22705	1.11201	0.999306	1.16953	0.897188	-2.95049	Not Significant	1282.23	1424.4	1446.35	1490.62	1556.95	1390.59	1255.33	1342.19	1.10486	1.03629	1.04544	1.1002	1.07058	1.07282	0.517944	-0.051068	Not Significant	1938.91	1266.34	1318.32	1562.18	0.813632	1.23637	1.025	0.433227	0.210762	Not Significant
CGAGACCGGAGTGAGGGTCGTA	LMJ.RY0402.149470	3prime	chromosome_2	-	2853172	Cre02.g094750	-	-	-	Not Significant	Not Significant	Not Significant	Not Significant	sense	CDS	11723374	-	-	-	-	3	no	699	92	GAAGCTGTGAGTTCCTAACTCAAAAGCTGA	g1792.t2, g1792.t1,Cre02.g094750.t1.1	-	-	-	-	-	-	-	-	-	889.344	507.755	526.797	743.858	889.344	507.755	803.282	635.159	1.04171	1.03251	1.02663	1.05203	1.03711	1.03933	0.554103	-0.164457	Not Significant	880.316	882.616	921.926	1149.5	854.157	1819.75	1.09738	1.05459	1.08454	1.23787	1.07599	1.1612	0.770616	-1.07063	Not Significant	717.333	663.641	946.376	731.634	580.281	406.305	508.109	672.644	0.970828	0.862122	0.811432	1.11222	0.916475	0.961827	0.591861	-0.283602	Not Significant	595.943	652.57	682.511	881.093	1.229	1.30396	1.26648	0.978761	-5.33432	Not Significant
CGAGACCGTCAGGCTCAAGGGC	LMJ.RY0402.145835	3prime	chromosome_10	-	4801319	Cre10.g453850	-	-	-	Not Significant	Not Significant	Not Significant	Not Significant	sense	5'UTR	1683422	-	-	-	-	3	no	864	100	TCTACGAAAGCCGCCTCGCCACACGCGCTG	g11145.t1,Cre10.g453850.t1.1	-	-	-	-	-	-	-	-	-	291.058	555.657	239.722	293.915	291.058	555.657	370.208	327.401	0.912894	1.07425	1.06846	0.962224	0.993572	1.01534	0.577266	-0.225359	Not Significant	129.458	319.018	525.433	268.79	369.365	126.613	0.866774	1.07747	0.996012	0.869886	0.972124	0.932949	0.392859	0.319057	Not Significant	490.925	572.997	526.757	704.283	563.935	801.165	812.974	809.033	1.08656	1.17037	1.32589	1.24084	1.12846	1.28336	0.938997	-2.59434	Not Significant	898.111	613.769	344.848	648.657	0.358409	1.1206	0.739504	0.246286	1.01321	Not Significant
CGAGACGATCGTTTATCGTGAG	LMJ.RY0402.169773	3prime	chromosome_12	-	9287585	Cre12.g541200	-	-	-	Not Significant	Not Significant	Not Significant	Not Significant	antisense	5'UTR	1072428	-	-	-	-	3	no	991	100	TTGCGACCGTCGGGGCCGGGCGTCGAATGT	g13752.t1,Cre12.g541200.t1.1	PF01226	-	-	-	-	GO:0005215,GO:0006810,GO:0016020	-	-	-	1602.62	1456.2	1683.97	1455.06	1602.62	1456.2	1194.44	1132.81	1.06561	0.935693	1.00316	0.995367	1.00065	0.999261	0.493203	0.0213274	Not Significant	1579.39	1632.31	2221	1366.82	2100.76	839.123	1.05066	0.970884	1.09117	0.950306	1.01077	1.02074	0.5421	-0.123143	Not Significant	1266.54	977.656	1312.43	1121.38	1736.76	1871.29	1064.04	641.647	1.14499	1.28759	1.01223	0.838382	1.21629	0.925308	0.0635659	2.58823	Not Significant	1208.67	1460.35	1760.16	1881.11	1.4204	1.26874	1.34457	0.828433	-1.23308	Not Significant
CGAGACGGACAACTCTGAGCG	LMJ.RY0402.082990	3prime	chromosome_12	+	5724207	Cre12.g532850	-	-	-	Not Significant	Not Significant	Not Significant	Not Significant	sense	intron	20032365	-	-	-	-	4	yes_nearest_distal_-88	173	92	CGCACACATACTGCCGGGCAAGGCTACATT	-	-	-	-	-	-	-	-	-	-	612.659	598.768	562.311	696.687	612.659	598.768	712.476	622.063	0.984743	0.962186	1.05751	1.02988	0.973464	1.04369	0.968644	-3.93784	Not Significant	642.976	680.571	715.621	800.65	152.363	407.148	1.00906	0.975871	0.61303	0.893124	0.992463	0.753077	0.166932	1.69746	Not Significant	762.166	598.895	660.678	752.147	715.135	881.282	382.576	483.56	1.01978	1.18945	0.848269	0.90567	1.10461	0.876969	0.0999646	2.54188	Not Significant	864.537	797.194	851.343	751.361	1.1087	1.03489	1.0718	0.386778	0.348694	Not Significant
CGAGACGTGTGCGTGGTGCGAA	LMJ.RY0402.052685	5prime	chromosome_8	-	1131325	Cre08.g362650	IFT140	Intraflagellar transport protein 140	subunit of IFT complex A; [PMID: 9585417; PMID: 11062270]	Not Significant	Not Significant	Not Significant	Not Significant	sense	intron	67204282	-	-	-	-	3	no	594	100	GCCCAAGCTCTCGGCGTGCCCAAGCTCCTG	g8492.t1	PF00400	PTHR15722	KOG3617	-	-	-	AT5G13480.2	FY	Transducin/WD40 repeat-like superfamily protein	856.136	494.055	912.555	543.414	856.136	494.055	372.178	559.646	1.08901	0.973574	0.937292	1.0402	1.03129	0.988744	0.319013	0.550255	Not Significant	874.523	922.829	687.648	707.312	2150.2	843.485	1.07167	1.04941	1.47455	1.15187	1.06054	1.31321	0.819607	-1.56236	Not Significant	715.913	594.214	512.134	675.328	836.574	813.185	1019.29	743.951	1.0922	1.16236	1.44979	1.21665	1.12728	1.33322	0.844695	-1.69171	Not Significant	672.568	788.512	479.024	563.617	0.850607	0.827873	0.83924	0.0285278	7.70844	Not Significant
CGAGACTGCCTTGCGGAGCATG	LMJ.RY0402.149254	3prime	chromosome_4	+	205153	Cre04.g217200	-	-	-	Not Significant	Not Significant	Not Significant	Not Significant	antisense	CDS	13873360	-	-	-	with-junk	2	no	1046	99	AGGTGCCGTCGCCTGATCGCATCGCCGAGG	g4521.t1	-	-	-	-	-	-	-	-	-	702.492	737.682	698.449	772.887	702.492	737.682	132.716	196.441	1.02123	1.05176	0.835478	0.867483	1.0365	0.85148	0.00704067	8.36619	Not Significant	712.02	903.884	1005.74	663.396	203.151	454.318	1.02494	1.06825	0.59615	0.983491	1.0466	0.789821	0.204658	1.31763	Not Significant	854.075	1055.35	897.272	765.822	1058.4	881.282	376.598	629.248	1.11159	0.977978	0.691462	1.04734	1.04478	0.8694	0.248516	0.922745	Not Significant	1124.74	973.564	933.962	718.928	0.972879	0.852254	0.912567	0.140267	1.46948	Not Significant
CGAGACTGGCAGACGCCCGCTT	LMJ.RY0402.216204	3prime	chromosome_9	-	1822432	Cre09.g396000	NRT2.3	Nitrate transporter	High affinity nitrite transporter and low affinity nitrate transporter (system III). Previously annotated as NAR5 [PMID: 11289304]	Not Significant	Not Significant	Not Significant	Not Significant	sense	3'UTR	4966451	-	-	-	deletion	1	no	301	99	CGCCGTGAGACGATTATTACTTTGAGACGC	g9369.t1,Cre09.g396000.t1.1,NAR5	PF07690	PTHR24003,PTHR24003:SF2	KOG2533	-	-	GO:0016021,GO:0055085	AT1G12940.1	ATNRT2.5,NRT2.5	nitrate transporter2.5	452.757	498.175	337.387	348.343	452.757	498.175	41.9103	13.0961	1.06901	0.997719	0.74832	0.591262	1.03336	0.669791	0.0465859	4.21583	Not Significant	548.04	255.214	383.599	331.698	18.4683	188.678	1.1158	0.970656	0.136354	0.927145	1.04323	0.531749	0.206944	1.27234	Not Significant	719.575	1019.74	915.128	738.471	756	761.107	251.066	365.77	1.0571	0.936069	0.484312	0.755056	0.996582	0.619684	0.0895361	2.54177	Not Significant	881.324	779.557	607.076	572.981	0.823984	0.848757	0.83637	0.108667	2.60481	Not Significant
CGAGACTGTTGGCAAAGGTGGG	LMJ.RY0402.106232	5prime	chromosome_10	+	5901663	Cre10.g462000	-	-	-	Not Significant	Not Significant	Not Significant	Not Significant	sense	3'UTR	3761961	-	-	-	deletion	1	no	798	100	CGAAGCCCTCACGCGCCGCATGCCAAAGTC	g11326.t2, g11326.t1	-	PTHR12406:SF23,PTHR12406	-	-	-	-	-	-	-	211.142	376.423	181.289	379.411	211.142	376.423	210.525	155.457	0.913568	1.03514	1.03871	0.91983	0.974352	0.979271	0.520437	-0.0578552	Not Significant	174.905	147.064	324.793	280.987	127.608	265.665	0.933286	0.92626	0.809471	1.0814	0.929773	0.945433	0.5365	-0.115142	Not Significant	489.836	338.171	266.737	491.906	529.395	548.215	201.555	355.067	1.06643	1.22559	0.977935	0.972526	1.14601	0.975231	0.138648	2.14476	Not Significant	357.636	409.112	447.089	593.438	1.2988	1.35763	1.32821	0.882816	-2.14226	Not Significant
CGAGAGAAGATGGGGTACGGCG	LMJ.RY0402.139110	3prime	chromosome_5	-	883476	Cre05.g247500	-	-	-	Not Significant	Not Significant	Not Significant	Not Significant	sense	3'UTR	5946,12	-	-	-	-	3	no	717	96	AAGACTGATTCAGGCAATCATACTGTATGG	g5182.t1	-	PTHR24103:SF104,PTHR24103	-	-	-	-	AT3G27330.1	-	zinc finger (C3HC4-type RING finger) family protein	3198.04	3017.79	2080.55	1846.94	3198.04	3017.79	1404	1368.54	0.952609	0.919788	0.938494	0.930991	0.936199	0.934743	0.472015	0.0865077	Not Significant	1251.43	2062.98	2401.52	2767.96	2539.39	2591.85	0.910528	0.957703	1.12691	1.07846	0.934115	1.10269	0.980994	-4.98546	Not Significant	3290.76	2120.41	3812.29	3282.09	3379.53	4183.23	3222.01	2696.78	1.04958	1.29888	1.03249	1.04734	1.17423	1.03992	0.237908	1.07565	Not Significant	3298.67	4165.87	5348.73	4367.63	1.506	1.11462	1.31031	0.687409	-0.587773	Not Significant
CGAGAGAAGGGCATTGGACCAA	LMJ.RY0402.228720	3prime	chromosome_6	+	4077175	Cre06.g278214	-	-	-	Not Significant	Not Significant	Not Significant	Not Significant	sense	3'UTR	5410382	-	-	-	-	3	no	514	99	TTCCGGAGCAAGGCCCTGCACACCGGATGA	g6356.t1,Cre13.g598950.t1.1	-	-	-	-	-	-	-	-	-	3322.01	3721.94	4471.85	4597.41	3322.01	3721.94	5581.06	3575.22	1.05779	1.06733	1.10245	1.02053	1.06256	1.06149	0.491715	0.0258999	Not Significant	6390.92	6800.4	2897.94	3265.51	2922.6	5419.54	1.09235	1.10804	1.11173	1.25221	1.10019	1.18197	0.774959	-1.15709	Not Significant	2851.4	2890.88	2723.06	2461.57	3910.77	3673.91	4919.69	5009.18	1.14506	1.13473	1.40264	1.57104	1.13989	1.48684	0.924794	-4.11279	Not Significant	2769.87	3008.88	4853.01	3627.07	1.56771	1.21909	1.3934	0.808612	-1.45653	Not Significant
CGAGAGAATCATTGGGGGCGTA	LMJ.RY0402.125829	3prime	chromosome_10	-	3389436	Cre10.g444216	-	-	-	Not Significant	Not Significant	Not Significant	Not Significant	sense	CDS	24861150	-	-	-	duplication	1	no	821	88	GTTGTGGGTGTGCGAGGACGACTTGTACCG	g10923.t1	-	-	-	-	-	-	-	-	-	1755.33	1446.62	1562.63	1465.94	1755.33	1446.62	1159.52	1145.9	1.04009	1.01524	0.98841	0.997526	1.02766	0.992968	0.0939525	2.62112	Not Significant	1523.29	1531.29	1437.69	1721.4	886.476	747.266	1.03481	1.02597	0.953977	0.845091	1.03039	0.899534	0.124566	2.39564	Not Significant	1748.5	1731.94	1687.41	1504.29	784.606	892.727	561.909	409.166	0.77635	0.797891	0.578706	0.408939	0.78712	0.493822	0.0872454	3.42782	Not Significant	1737.47	1463.87	1303.96	1064.88	0.892293	0.841008	0.86665	0.921103	-2.85812	Not Significant
CGAGAGACACGGAGTACGGGGC	LMJ.RY0402.187230	3prime	chromosome_16	-	4905966	Cre16.g685650	-	Ionotropic glutamate receptor	Ionotropic glutamate receptor. Contains a short LSU-rRNA motif on the opposite strand (5162821-5162909), in intronic region	Not Significant	Not Significant	Not Significant	Not Significant	sense	3'UTR	9233126	-	-	-	-	3	no	1064	100	GTTTCGTTGTGCTCATGCTGTACGAGGGCG	g16383.t1,GLR1	PF00060,PF00497	PTHR18966:SF42,PTHR18966	-	-	-	GO:0004970,GO:0005234,GO:0016020,GO:0005215,GO:0006810,GO:0030288	AT3G51480.1	ATGLR3.6,GLR3.6	glutamate receptor 3.6	614.456	421.533	304.832	377.372	614.456	421.533	363.223	464.91	0.907997	0.945327	0.97484	1.03701	0.926662	1.00593	0.906117	-2.18609	Not Significant	297.754	478.527	386.822	560.455	392.45	335.153	0.930274	0.992847	1.11365	0.942329	0.96156	1.02799	0.711265	-0.728427	Not Significant	990.816	964.707	932.984	895.738	1377.15	1579.44	669.508	418.465	1.14945	1.22928	0.952774	0.721288	1.18937	0.837031	0.0865687	2.87781	Not Significant	1099.56	807.776	1102.79	1000.01	1.12329	1.23902	1.18115	0.461889	0.109588	Not Significant
CGAGAGCAAACTCGCGGCATTT	LMJ.RY0402.053597	3prime	chromosome_12	+	5804352	Cre12.g533450	-	-	-	Not Significant	Not Significant	Not Significant	Not Significant	antisense	intron	21322449	-	-	-	with-junk	2	yes_nearest_distal	598	66	CTTAGCCTCACTCTTTCAGGAATTAAATTA	-	-	-	-	-	-	-	-	-	-	2265.58	2883.67	2009.52	2456.55	2265.58	2883.67	3003.57	2678.14	1.05526	1.01077	1.07352	1.01651	1.03302	1.04501	0.61337	-0.331738	Not Significant	2231	2722.29	2498.23	2161.75	2239.28	3212.5	1.06163	1.0293	1.07393	1.21867	1.04546	1.1463	0.805837	-1.3598	Not Significant	1905.42	1595.97	1424.03	1511.13	1389.41	1230.36	974.374	1035.31	0.936574	0.948145	0.92958	0.942398	0.942359	0.935989	0.269071	0.73782	Not Significant	1259.03	1541.48	1253.66	1416.23	1.11755	1.01578	1.06666	0.878747	-2.43285	Not Significant
CGAGAGCAGCACGGTCAAATCA	LMJ.RY0402.208997	3prime	chromosome_17	-	5878553	Cre17.g739900	-	-	-	Not Significant	Not Significant	Not Significant	Not Significant	antisense	intron	34664516	-	-	-	-	3	no	664	98	TAGATGAGGCTTGCTAACGCTGTGGCCGCC	g17896.t1,Cre17.g739900.t1.1	-	PTHR10887	-	-	-	-	AT5G35970.1	-	P-loop containing nucleoside triphosphate hydrolases superfamily protein	808.494	934.078	689.571	841.83	808.494	934.078	502.924	1080.42	0.957644	1.0254	0.981069	1.04269	0.991521	1.01188	0.649776	-0.444579	Not Significant	526.463	499.795	918.703	829.245	540.197	538.727	0.941634	0.968202	0.938749	0.967483	0.954918	0.953116	0.467533	0.0920904	Not Significant	1389.83	1324.04	1446.35	1463.27	1291.33	915.617	872.752	836.93	1.01654	0.907582	0.868338	0.838148	0.962061	0.853243	0.139326	1.9249	Not Significant	1401.72	1146.41	833.382	972.986	0.706722	0.956439	0.83158	0.238826	0.955901	Not Significant
CGAGAGCCACACCACGGTGTAA	LMJ.RY0402.077265	3prime	chromosome_6	-	5361894	Cre06.g283600	-	-	-	Not Significant	Not Significant	Not Significant	Not Significant	sense	intron	2071835	-	-	-	-	3	no	571	91	TGTTATACTGTACATGATTGTGGTCCTGCC	g6594.t1,Cre06.g283600.t1.1	-	-	-	-	-	-	-	-	-	2781.22	2490.88	2912.18	4238.18	2781.22	2490.88	4065.3	5474.15	1.01277	1.09672	1.08545	1.11926	1.05474	1.10235	0.775919	-1.05214	Not Significant	3107	3259.3	2717.43	2607.83	1749.87	1874.37	1.02341	1.05521	0.96789	0.998163	1.03931	0.983026	0.0623475	2.56359	Not Significant	1362.93	1676.91	1687.41	1449.59	2272.09	1447.82	1548.24	1862.94	1.20946	0.99043	1.07252	1.30564	1.09994	1.18908	0.683224	-0.557314	Not Significant	2090	1580.28	1074.06	1048.66	0.590608	0.772246	0.681427	0.0511346	2.94615	Not Significant
CGAGAGCCCCGCCTTCCTGGAC	LMJ.RY0402.096960	3prime	chromosome_14	-	2632448	Cre14.g626100	-	-	-	Not Significant	Not Significant	Not Significant	Not Significant	sense	5'UTR	2976369	-	-	-	-	3	no	572	96	ATGCGTTTTCATCTCGCCCCGTGCCCTTCT	g15079.t1	-	-	-	-	-	-	-	-	-	163.496	397.582	216.046	261.257	163.496	397.582	181.612	373.238	0.913931	0.960601	1.05191	1.01779	0.937266	1.03485	0.956208	-3.37583	Not Significant	194.187	122.29	251.434	268.79	378.599	101.787	0.925523	0.888843	1.24025	0.803629	0.907183	1.02194	0.654078	-0.523813	Not Significant	506.616	537.387	419.62	656.419	670.184	824.056	478.22	384.368	1.13314	1.20484	1.17814	0.851711	1.16899	1.01493	0.257364	0.921915	Not Significant	444.859	585.549	355.624	740.55	0.942596	1.25501	1.0988	0.36662	0.434708	Not Significant
CGAGAGCGACGGGAGCACCTGG	LMJ.RY0402.167407	3prime	chromosome_13	+	2453063	Cre13.g579901	-	-	-	Not Significant	Not Significant	Not Significant	Not Significant	antisense	intron	75781088	-	-	-	-	3	no	500	97	GGGATGGGCGGGGACAAGGCAGGGCGTCCG	g14247.t1	PF00089	PTHR22939,PTHR22939:SF1	KOG1320	-	-	GO:0004252,GO:0006508	AT5G40200.1	DegP9	DegP protease 9	653.982	651.46	733.964	555.172	653.982	651.46	419.103	438.718	1.08926	0.975912	0.984707	0.978162	1.03258	0.981434	0.26615	0.901061	Not Significant	582.562	505.112	851.009	377.449	438.621	479.144	1.05044	0.978524	0.896503	1.17084	1.01448	1.03367	0.543863	-0.135341	Not Significant	625.425	598.895	741.031	635.906	907.2	1035.79	753.197	672.644	1.16354	1.24975	1.12239	1.1932	1.20664	1.15779	0.238247	0.87577	Not Significant	965.259	606.714	711.248	729.739	0.877675	1.21742	1.04755	0.258685	0.904428	Not Significant
CGAGAGCGTTCACCGTCCTTGA	LMJ.RY0402.227064	5prime	chromosome_11	-	2513917	Cre11.g475950	-	-	-	Not Significant	Not Significant	Not Significant	Not Significant	antisense	5'UTR	30314469	-	-	-	deletion	1	no	609	100	CGCCCTGCTCGGTCTCAGCCTCGCCAGTTT	g11822.t1,HLM16, g11822.t2,HLM16	PF00856	PTHR22884,PTHR22884:SF73	KOG2985	2.1.1.43	K11422	GO:0005515	AT5G42400.1	ATXR7,SDG25	SET domain protein 25	483.023	411.712	232.213	215.407	483.023	411.712	310.149	684.012	0.929915	0.872402	0.984945	1.08588	0.901158	1.03541	0.910521	-2.31128	Not Significant	31.3262	150.741	515.102	345.581	6.38042	92.9826	0.722561	0.865425	-0.298937	0.699875	0.793993	0.200469	0.221261	1.17649	Not Significant	332.837	343.002	432.113	314.041	107.84	114.211	132.45	253.62	0.668873	0.634786	0.538329	1.03737	0.651829	0.787849	0.658892	-0.543857	Not Significant	445.71	452.537	260.042	232.604	0.691697	0.581031	0.636364	0.415563	0.262673	Not Significant
CGAGAGGGCGCCTTAAATCTAT	LMJ.RY0402.096723	5prime	chromosome_8	-	2522112	-	- & -	- & -	- & -	Not Significant	Not Significant	Not Significant	Not Significant	-	-	-	Cre08.g372100 & Cre08.g372150	upstream & upstream	35 & 1705	-	4	yes_nearest_distal_-132	603	60	CAAGCCTCAGCGAGCTCCCCGCCGTCACGC	- & -	- & -	- & -	- & -	- & -	- & -	- & -	- & -	- & -	- & -	720.195	364.66	688.49	472.427	720.195	364.66	394.735	264.277	1.00737	1.00354	0.965605	0.986917	1.00545	0.976261	0.106845	2.69628	Not Significant	493.387	547.815	738.397	723.46	427.488	358.647	0.973875	1.02882	0.933771	0.885395	1.00135	0.909583	0.0654995	2.50705	Not Significant	643.694	734.313	618.829	561.384	411.751	676.131	472.214	388.883	0.893349	1.01445	0.982712	0.948766	0.953898	0.965739	0.560894	-0.188305	Not Significant	333.615	548.53	654.667	799.203	1.658	1.36095	1.50947	0.935843	-3.46309	Not Significant
CGAGAGGGGGTCATTGAGCTGG	LMJ.RY0402.136719	3prime	chromosome_9	-	4681012	Cre09.g396846	-	-	-	Not Significant	Not Significant	Not Significant	Not Significant	sense	3'UTR	2608,38	-	-	-	-	3	no	825	100	CGTTCAGAGCGAGCGCAACATCCGCGGTCA	g9848.t1,Cre02.g133650.t1.1,Cre02.g133650.t1.2	PF00566	PTHR22957:SF99,PTHR22957	-	-	-	GO:0005097,GO:0005622,GO:0032313	AT3G07890.1	-	Ypt/Rab-GAP domain of gyp1p superfamily protein	943.244	943.659	550.473	1012.37	943.244	943.659	1152.53	1021.49	0.896252	1.02673	1.06355	1.03478	0.961492	1.04917	0.80007	-1.31234	Not Significant	677.498	701.839	1263.62	966.499	521.728	839.123	0.947237	0.987338	0.825386	1.05552	0.967288	0.940451	0.427268	0.229773	Not Significant	746.475	980.893	852.632	622.23	653.838	623.764	520.064	734.639	0.997072	0.876286	0.873586	1.25666	0.936679	1.06513	0.688555	-0.639563	Not Significant	898.111	1058.22	420.283	335.14	0.516006	0.218537	0.367271	0.0628892	3.54794	Not Significant
CGAGAGTAATCTGTGTGGCCAC	LMJ.RY0402.179814	3prime	chromosome_1	-	6268080	Cre01.g044850	-	-	-	Not Significant	Not Significant	Not Significant	Not Significant	sense	3'UTR	33193193	-	-	-	-	4	yes_nearest_distal_+75	458	100	CCTGGAGTAACCACTGAACCGCATGGCCGT	-	-	-	-	-	-	-	-	-	-	2511.72	2054.97	2308.43	3853.55	2511.72	2054.97	2835.93	2815.65	1.02795	1.09817	1.0539	1.06289	1.06306	1.0584	0.45807	0.13166	Not Significant	2722.94	4040.89	2214.56	2121.72	3255.03	1981.12	1.04686	1.09251	1.23251	1.0776	1.06969	1.15506	0.769506	-1.05725	Not Significant	1165.67	1116.86	816.919	1011.98	192.065	440.641	526.042	387.468	0.445716	0.698106	0.900001	0.606388	0.571911	0.753194	0.775093	-0.936424	Not Significant	906.504	1139.35	387.954	410.816	0.44483	0.315645	0.380237	0.173145	1.34917	Not Significant
CGAGAGTATGGCAGGCAGGTCG	LMJ.RY0402.062156	3prime	chromosome_1	-	3212807	Cre01.g020141	-	-	-	Not Significant	Not Significant	Not Significant	Not Significant	sense	3'UTR	2139767	-	-	-	perfect	1	no	962	100	GTTCTGGATGCATGCATGATGCGACTGATG	g468.t1	-	-	-	-	-	-	-	-	-	3316.62	3108.8	4211.41	3966.03	3316.62	3108.8	6342.43	5114.01	1.04698	1.06041	1.11828	1.0847	1.05369	1.10149	0.910145	-2.64371	Not Significant	5268.95	5056.43	2814.13	3031.03	4566.28	3222.43	1.06865	1.0852	1.26422	1.11701	1.07692	1.19061	0.818381	-1.53489	Not Significant	919.083	1379.08	1165.11	1114.54	1409.84	1264.7	1195.55	1388.68	1.182	1.01294	1.12702	1.28776	1.09747	1.20739	0.777159	-0.942402	Not Significant	1309.4	1037.06	1163.86	1313.53	1.02709	1.25612	1.1416	0.607265	-0.314178	Not Significant
CGAGAGTGGTAAGCGTGATAAC	LMJ.RY0402.136428	3prime	chromosome_2	-	599785	Cre02.g077800	-	-	-	Not Significant	Not Significant	Not Significant	Not Significant	sense	3'UTR	4481,30	-	-	-	-	3	no	637	97	TGACACTAATCGCTGTAACCAGCACAGTCT	g1404.t1,Cre02.g077800.t1.1	-	-	-	-	-	-	-	-	-	680.932	459.854	423.213	413.658	680.932	459.854	824.237	674.447	0.944003	1.05857	1.0624	1.07101	1.00129	1.06671	0.771455	-1.13884	Not Significant	487.626	334.969	734.962	817.807	646.389	695.131	0.97761	1.03082	1.06784	1.04908	1.00422	1.05846	0.867281	-1.92265	Not Significant	733.025	420.845	558.005	642.744	326.919	240.35	239.11	399.867	0.774325	0.836168	0.701565	0.886696	0.805246	0.79413	0.462563	0.113903	Not Significant	503.614	603.186	308.926	254.057	0.731624	0.431971	0.581798	0.18436	1.45787	Not Significant
CGAGAGTTCCTAGGTTGTGTAG	LMJ.RY0402.178508	5prime	chromosome_9	+	3432085	Cre09.g389208	-	-	-	Not Significant	Not Significant	Not Significant	Not Significant	antisense	3'UTR	3183424	-	-	-	with-junk	2	no	291	100	TAAACACTGTGGGCGGTGAGGTCTGGCGTG	g9635.t1,Cre02.g124150.t1.1,Cre02.g124150.t1.2	PF04117	PTHR11266	KOG1944	-	-	GO:0016021	AT3G24570.1	-	Peroxisomal membrane 22 kDa (Mpv17/PMP22) family protein	971.83	482.292	1252.73	1020.74	971.83	482.292	377.817	279.823	1.09798	1.0356	0.923644	0.960383	1.06679	0.942014	0.0499903	3.44707	Not Significant	1597.64	889.74	659.736	1085.19	618.901	411.78	1.11128	1.0211	1.08853	0.804244	1.06619	0.946387	0.275098	0.803383	Not Significant	2678.4	2352.7	2181.91	2131.59	2663.31	3074.57	2332.28	2612.28	1.03894	1.14515	1.14693	1.2782	1.09204	1.21256	0.852688	-1.42748	Not Significant	2095.1	2214.69	1491.82	1261.43	0.850404	0.657881	0.754143	0.0618175	3.06376	Not Significant
CGAGATAAGGTCTAACGGACCT	LMJ.RY0402.069858	5prime	chromosome_2	-	6544701	Cre02.g116900	-	Homolog of small hydrophilic plant seed proteins	Homolog of small hydrophilic plant seed proteins. May play a role in water retention, water uptake, and prevention of denaturation of cytoplasmic components. Related to hydrophilin superfamily	Not Significant	Not Significant	Not Significant	Not Significant	antisense	3'UTR	2347195	-	-	-	-	3	no	547	99	TTGTTTACCAAGATGCACCAAAATCTTGGG	g2420.t2,Cre02.g116900.t1.1,HDP1,SETB, g2420.t1,HDP1,SETB	PF00477	-	-	-	-	-	AT3G51810.1	AT3,ATEM1,EM1,GEA1	Stress induced protein	399.144	199.975	264.804	379.411	399.144	199.975	462.403	388.643	1.00606	1.06449	1.05704	1.10459	1.03527	1.08082	0.822779	-1.20918	Not Significant	187.957	227.95	365.392	200.243	331.782	371.93	0.971745	1.00074	1.07808	1.28639	0.986244	1.18223	0.846823	-1.86373	Not Significant	675.094	705.327	741.528	780.935	794.092	744.658	668.01	1039.84	1.09438	1.06551	1.06358	1.32611	1.07995	1.19485	0.72932	-0.870113	Not Significant	648.548	827.366	704.85	697.811	1.18727	0.951738	1.0695	0.473117	0.0842023	Not Significant
CGAGATAAGGTGATCTGACTCC	LMJ.RY0402.041975	5prime	chromosome_2	-	4157826	Cre02.g098200	PRT1	-	-	Not Significant	Not Significant	Not Significant	Not Significant	sense	intron	37191308	-	-	-	-	3	no	346	100	GGATTGATTAAGAATAAGTAGAATTGTAGC	g1997.t1	PF00569	PTHR15898,PTHR15898:SF1	-	-	-	GO:0008270	AT3G24800.1	PRT1	proteolysis 1	1425.93	1611.56	1541.97	1914.19	1425.93	1611.56	1550.74	1476.84	1.04007	1.06419	1.04932	1.01491	1.05213	1.03212	0.225603	0.952534	Not Significant	1430.56	1250.05	1329.62	1311.27	1416.45	1627.2	1.02917	1.01022	1.1293	1.16395	1.0197	1.14662	0.978816	-6.4285	Not Significant	2037.84	2275.4	2069.88	2359.48	1774.45	2010.12	2435.93	2603.83	0.995126	0.998988	1.19379	1.21767	0.997057	1.20573	0.98395	-17.2551	Not Significant	2137.81	1723.3	2230.89	2430.41	1.1549	1.33658	1.24574	0.888792	-2.74128	Not Significant
CGAGATACGTTGGTCCGGCCCA	LMJ.RY0402.225836	5prime	chromosome_13	-	2254089	Cre13.g578700	-	-	-	Not Significant	Not Significant	Not Significant	Not Significant	antisense	3'UTR	2292205	-	-	-	-	3	no	727	99	GACTCCCGGCAGAACTGGCAATGTGTCATA	g14217.t1	-	-	-	-	-	-	-	-	-	410.714	917.53	602.938	212.959	410.714	917.53	20.6766	77.7286	1.01987	0.895865	0.673907	0.730855	0.957868	0.702381	0.0539885	3.74459	Not Significant	373.304	419.134	489.727	416.636	172.271	185.965	0.967162	1.00467	0.774023	0.853535	0.985917	0.813779	0.0498743	3.91598	Not Significant	1067.59	1178.77	1456.38	1220.04	1019.57	1251.76	570.112	202.896	1.02561	1.06769	0.657504	0.124836	1.04665	0.39117	0.121957	2.45348	Not Significant	920.778	1270.76	1443.92	1216.7	1.47936	1.04667	1.26301	0.750832	-0.997173	Not Significant
CGAGATAGCCATTGTGGGGCTA	LMJ.RY0402.119518	3prime	chromosome_12	+	8011191	Cre12.g551850	-	-	-	Not Significant	Not Significant	Not Significant	Not Significant	sense	3'UTR	4976796	-	-	-	-	4	yes_nearest_distal_-101	10	88	GCAGCAGGCCAACCAGGGAATAGCAATTTA	-	-	-	-	-	-	-	-	-	-	693.509	349.681	239.722	395.515	693.509	349.681	300.357	399.43	1.05604	1.01388	0.936836	1.04119	1.03496	0.989015	0.267778	0.816408	Not Significant	483.31	600.817	551.222	526.141	858.774	389.77	1.13009	1.06854	1.25118	1.00734	1.09931	1.12926	0.576161	-0.238142	Not Significant	1304.65	1191.32	1325.82	1381.21	1025.71	675.268	998.285	1391.78	0.961415	0.833356	0.976208	1.16517	0.897385	1.07069	0.857856	-1.51843	Not Significant	1082.77	1149.93	880.08	989.202	0.955834	0.966512	0.961173	0.75176	-1.00525	Not Significant
CGAGATAGGTATGCGACGAGTG	LMJ.RY0402.165697	3prime	chromosome_10	-	96174	Cre10.g418300	-	-	-	Not Significant	Not Significant	Not Significant	Not Significant	sense	3'UTR	31611068	-	-	-	with-junk	2	no	961	99	GTTTCCCTCGTTTGCACCTGTTTGCATTGC	g10357.t1,Cre10.g418300.t1.1	PF03407	-	-	-	-	-	AT1G14590.1	-	Nucleotide-diphospho-sugar transferase family protein	733.035	809.535	1817.15	859.972	733.035	809.535	873.132	883.984	1.06746	1.05814	1.06044	1.03582	1.0628	1.04813	0.21582	1.11472	Not Significant	1682.96	1042.12	1166.91	892.153	221.619	42.2044	1.05069	1.07747	0.57639	0.172164	1.06408	0.374277	0.0900489	3.40552	Not Significant	1129.8	806.081	955.305	772.66	649.752	726.771	789.063	650.946	0.858235	1.0066	1.02131	1.06178	0.932417	1.04154	0.815947	-1.41919	Not Significant	1124.74	903.016	610.668	491.898	0.634398	0.624496	0.629447	0.0761966	4.05084	Not Significant
CGAGATATCCCCGATTACGCGT	LMJ.RY0402.105986	3prime	chromosome_8	+	4732784	Cre08.g384150	-	-	-	Not Significant	Not Significant	Not Significant	Not Significant	antisense	5'UTR	1427557	-	-	-	deletion	1	no	777	99	TAGCAATATACTCAAGATGAGTTGGAATGT	g9041.t1	-	-	-	-	-	-	-	-	-	806.698	565.237	988.483	344.715	806.698	565.237	537.849	347.045	1.10164	0.957814	0.989544	0.967136	1.02973	0.97834	0.302067	0.706064	Not Significant	1363.63	435.991	847.785	611.925	369.365	101.787	1.12311	1.0025	0.842619	0.55388	1.0628	0.69825	0.102148	2.33005	Not Significant	1078.24	1003.55	803.527	834.199	612.973	635.21	908.618	1184.1	0.85442	0.874548	1.17434	1.36303	0.864484	1.26869	0.928729	-4.26011	Not Significant	1049.19	1051.17	452.613	291.896	0.451178	0.120132	0.285655	0.0880981	3.48792	Not Significant
CGAGATCAAAGTGGGGACATTT	LMJ.RY0402.046929	3prime	chromosome_7	-	5142916	Cre07.g348040	-	-	-	Not Significant	Not Significant	Not Significant	Not Significant	antisense	3'UTR	80011201	-	-	-	-	3	no	621	99	CCCCTGAATCGCTTCGCACGCGGGTCTCAG	g8099.t1	PF00324	PTHR11785,PTHR11785:SF13	KOG1289	-	-	GO:0006810,GO:0016020,GO:0055085,GO:0003333,GO:0015171	AT2G01170.1	BAT1	bidirectional amino acid transporter 1	1016.91	1456.2	846.426	932.544	1016.91	1456.2	942.983	739.927	0.97014	0.966385	1.02985	0.94456	0.968263	0.987204	0.63305	-0.443737	Not Significant	530.778	808.178	1363.55	977.937	1643.67	1725.42	0.92917	0.965261	1.16893	1.27078	0.947215	1.21985	0.955721	-5.0459	Not Significant	1049.1	1168.65	745.495	875.225	845.903	755.384	1117.84	855.529	0.969753	0.882374	1.31183	1.14762	0.926063	1.22973	0.94163	-3.26504	Not Significant	763.814	1040.58	1418.9	913.526	1.61433	0.981734	1.29803	0.777125	-1.16641	Not Significant
CGAGATCATGGGCAGAGTCTAT	LMJ.RY0402.209039	3prime	chromosome_1	+	525751	Cre01.g002861	SRR24	-	-	Not Significant	Not Significant	Not Significant	Not Significant	sense	3'UTR	179361316	-	-	-	deletion	1	no	1028	99	GACATTACCCAAAACTGAGGCGCTCGTGTA	g68.t1	-	PTHR11177:SF44,PTHR11177	-	-	-	-	-	-	-	1246.88	1053.83	665.895	725.715	1246.88	1053.83	789.312	726.831	0.932599	0.957113	0.983207	0.981009	0.944856	0.982108	0.900034	-3.02714	Not Significant	1130.6	797.544	1070.21	1143.79	1883.76	2216.97	1.01265	0.985559	1.29031	1.29933	0.999103	1.29482	0.991628	-20.7155	Not Significant	717.333	1045.64	982.089	998.304	1017.54	669.545	1518.35	1329.79	1.15617	0.878864	1.32673	1.32633	1.01752	1.32653	0.865748	-2.22869	Not Significant	1015.62	917.126	1109.98	772.983	1.19173	0.951223	1.07147	0.602591	-0.297191	Not Significant
CGAGATCGTGAGGTCATTTTGG	LMJ.RY0402.085305	3prime	chromosome_5	+	1457757	Cre05.g244000	-	-	-	Not Significant	Not Significant	Not Significant	Not Significant	antisense	gene_edge/mRNA_edge/5'UTR	0,6394	-	-	-	with-junk	2	yes_nearest_distal	44	19	CGAGTGGTGCTTGTTCGCATGCCGATGTCC	-	-	-	-	-	-	-	-	-	-	605.473	852.646	585.987	754.744	605.473	852.646	740.416	1073.88	1.02668	1.01952	1.06365	1.05284	1.0231	1.05825	0.978205	-5.42135	Not Significant	284.808	287.116	583.457	583.331	844.923	963.253	0.945044	0.911626	1.22774	1.25068	0.928335	1.23921	0.996569	-15.3387	Not Significant	1661.07	1537.7	1397.24	1053.01	1021.62	1281.86	1022.2	1159.3	0.880389	0.977335	0.962175	1.2163	0.928862	1.08924	0.793984	-1.17928	Not Significant	1636.74	1393.33	1199.78	1151.37	0.873538	0.936434	0.904986	0.365323	0.404733	Not Significant
CGAGATCTCAATGCCGGGGGTT	LMJ.RY0402.241205	5prime	chromosome_1	-	1695904	Cre01.g008950	-	-	-	Not Significant	Not Significant	Not Significant	Not Significant	sense	5'UTR|outside_mRNA	6112155	-	-	-	-	3	no	573	100	GGCTGTGGATTGCAATGCTAAGGCGTCCCG	g225.t1,Cre01.g008950.t1.1, g225.t2	-	-	-	-	-	-	-	-	-	306.589	352.896	272.952	296.185	306.589	352.896	206.766	388.643	0.940614	0.89425	0.990942	1.03684	0.917432	1.01389	0.951065	-2.95714	Not Significant	375.914	261.039	690.186	478.001	555.097	252.381	0.995206	0.909727	1.03918	0.904531	0.952467	0.971854	0.58294	-0.243118	Not Significant	1240.29	1251.23	1653.77	1217.26	1182.97	1292.87	915.634	574.871	1.02518	1.05748	0.826414	0.72755	1.04133	0.776982	0.0460454	5.08339	Not Significant	835.373	1001.07	1161.06	1195.82	1.38322	1.21228	1.29775	0.903097	-2.95018	Not Significant
CGAGATCTCAGTGTCGGCGGGT	LMJ.RY0402.147090	5prime	chromosome_16	+	6774499	-	- & -	Peptidyl-prolyl cis-trans isomerase, FKBP-type & -	FKBP-type peptidyl-prolyl cis-trans isomerase (EC 5.2.1.8) (PPIase) (Rotamase); localization unsure [PMID: 15701785]; this is the minor splicing variant FKB16-7b, with the sequence vdktgrppppslprllprhs added in loop between 5th and 6th beta-strand & -	Not Significant	Not Significant	Not Significant	Not Significant	-	-	-	Cre16.g673953 & Cre16.g674065	downstream & upstream	1892 & 358	deletion	1	no	107	33	TGGCATTAGGACAGCCACTGCGTTTTTGAG	g16716.t1,Cre01.g065700.t1.1 & g16717.t1,Cre01.g065750.t1.1	PF00254 & PF00069	PTHR10516,PTHR10516:SF108 & PTHR24349:SF122,PTHR24349	- & KOG0580	- & -	- & -	GO:0006457 & GO:0004672,GO:0005524,GO:0006468	- & AT2G45490.1	- & AtAUR3,AUR3	- & ataurora3	1729.63	1305.72	1943.25	2756.23	1729.63	1305.72	2422.92	2269.68	1.01599	1.08327	1.08025	1.09128	1.04963	1.08577	0.762851	-1.05993	Not Significant	1516.71	2569.95	2187.28	1721.45	2826.53	2676.57	0.990416	1.06695	1.19122	1.23241	1.02868	1.21182	0.959718	-4.21411	Not Significant	2797.71	3753.69	2976.78	2768.01	3352.83	3220.76	3789.23	3905.74	1.10053	0.988104	1.23203	1.3596	1.04432	1.29581	0.950183	-2.95808	Not Significant	3234.73	2788.36	2705.35	2651.09	0.978577	1.04142	1.01	0.330814	0.529048	Not Significant
CGAGATCTCTTTATGCTATGTC	LMJ.RY0402.086312	5prime	chromosome_11	-	3739644	Cre11.g482952	-	-	-	Not Significant	Not Significant	Not Significant	Not Significant	antisense	CDS	93781378	-	-	-	-	4	yes_nearest_distal_-132	159	97	CCGGGCAGCCCCCGCCGGGCCTCACTGGTC	-	-	-	-	-	-	-	-	-	-	986.292	1458.64	869.779	1285.1	986.292	1458.64	1430.44	1772.21	0.973031	1.00591	1.08449	1.04855	0.989469	1.06652	0.956038	-3.16406	Not Significant	634.355	794.148	1042.89	1278.97	1237.8	1899.5	0.948637	0.957337	1.16395	1.21849	0.952987	1.19122	0.966744	-8.62724	Not Significant	423.896	550.735	576.151	892.1	571.877	671.563	760.149	718.589	1.13962	1.1193	1.24948	1.03587	1.12946	1.14268	0.539157	-0.123203	Not Significant	675.237	692.519	750.472	581.51	1.20511	0.948437	1.07677	0.377024	0.405689	Not Significant
CGAGATCTGCAAGGTGAAACAG	LMJ.RY0402.135438	3prime	chromosome_6	-	2736272	Cre06.g270700	-	-	-	Not Significant	Not Significant	Not Significant	Not Significant	antisense	3'UTR	7891591	-	-	-	deletion	1	no	563	84	CGCACGCAACGTCGCGCACTCGTCACTGCT	g6073.t1	PF00855	-	KOG1904	-	-	-	AT5G27650.1	-	Tudor/PWWP/MBT superfamily protein	573.133	388.002	621.502	362.858	573.133	388.002	41.9103	91.6724	1.02845	0.947673	0.719516	0.853211	0.988062	0.786363	0.0745277	2.58251	Not Significant	211.448	233.946	573.786	383.168	92.3413	166.335	0.90589	0.915866	0.52329	0.845091	0.910878	0.68419	0.196392	1.40819	Not Significant	963.916	844.928	696.39	724.796	572.108	429.196	239.11	145.688	0.86864	0.792433	0.593626	0.234277	0.830536	0.413951	0.123826	2.26811	Not Significant	856.143	465.618	352.032	864.876	0.41296	1.54273	0.977845	0.581363	-0.260835	Not Significant
CGAGATCTGGGGAGCCACGACAG	LMJ.RY0402.163905	3prime	chromosome_6	-	1127864	Cre06.g256950	-	-	-	Not Significant	Not Significant	Not Significant	Not Significant	antisense	intron	519983	-	-	-	perfect	1	no	90	94	GGAAAGGCGCTGAGGCGCGCTGTGAGTGCC	g5774.t1,Cre06.g256950.t1.1	-	-	-	-	-	-	-	-	-	3560.97	4014.14	7067.36	4713.52	3560.97	4014.14	4232.94	4177.64	1.1223	1.07277	1.06019	1.03009	1.09753	1.04514	0.119122	1.80817	Not Significant	8039.35	5199.99	3291.21	3357.01	5540.48	4543.18	1.11756	1.07819	1.27601	1.19027	1.09788	1.23314	0.923888	-2.86751	Not Significant	1844.89	2013.58	1870.43	1524.81	2860.54	3210.38	3287.76	2963.35	1.18554	1.21938	1.38926	1.54446	1.20246	1.46686	0.915868	-3.3291	Not Significant	1359.76	2000.04	2841.4	3086.53	1.70807	1.40399	1.55603	0.872701	-2.31367	Not Significant
CGAGATGACGGGGCTATGTCGT	LMJ.RY0402.147627	5prime	chromosome_3	+	3710267	Cre03.g169500	-	-	-	Not Significant	Not Significant	Not Significant	Not Significant	antisense	3'UTR	5839493	-	-	-	perfect	1	no	224	97	ATAGTGGATGGGCTACAGAAGTTGGCACAG	g3489.t1,Cre03.g169500.t1.1	PF00069	PTHR24055:SF90,PTHR24055	KOG0593	2.7.11.22	K08824	GO:0004672,GO:0005524,GO:0006468	AT4G19110.2	-	Protein kinase superfamily protein	2325.45	2117.38	2501.38	2406.2	2325.45	2117.38	2511.26	3046.96	1.01545	0.98174	1.04846	1.06874	0.998593	1.0586	0.941152	-3.05098	Not Significant	2171.95	2268.47	2750.59	2060.57	5531.83	5246.87	1.00211	0.987314	1.33305	1.38216	0.994711	1.3576	0.985427	-14.1497	Not Significant	1739.54	1859.94	1909.83	1912.04	2035.88	1941.59	2309.24	2307.94	1.09271	1.0613	1.20698	1.26943	1.077	1.23821	0.962273	-4.61155	Not Significant	2089.77	1867.29	2094.02	1866.79	1.12257	1.07902	1.10079	0.766203	-0.911833	Not Significant
CGAGATGCGCATCCCCGGCAA	LMJ.RY0402.126448	3prime	chromosome_9	+	4054380	Cre09.g393321	-	-	-	Not Significant	Not Significant	Not Significant	Not Significant	antisense	intron	73651751	-	-	-	deletion	1	no	51	5	CCAGAACCCCTCCCTTCCACCTCGTTGGGC	g9751.t1	PF00685	-	-	-	-	GO:0008146	-	-	-	560.556	464.644	387.699	460.829	560.556	464.644	663.58	458.362	0.916333	0.963935	1.05968	1.0237	0.940134	1.04169	0.957748	-3.40398	Not Significant	353.852	473.21	699.503	549.017	203.151	397.218	0.92917	0.983084	0.712575	1.00017	0.956127	0.856371	0.306426	0.681857	Not Significant	1004.27	874.063	772.279	717.958	813.211	783.997	537.998	530.056	0.97116	1.00467	0.938329	0.985548	0.987914	0.961939	0.236503	0.897233	Not Significant	797.388	850.105	603.483	632.441	0.898987	0.857814	0.878401	0.0292024	4.07135	Not Significant
CGAGATGCTGGCGTGTCAAGTC	LMJ.RY0402.193740	5prime	chromosome_16	+	386047	Cre16.g693650	-	-	-	Not Significant	Not Significant	Not Significant	Not Significant	sense	3'UTR	7495767	-	-	-	-	3	no	349	100	ATAAGCAGAAAGGATCGCGCGCGGCTTGGT	g15605.t1	-	-	-	-	-	-	-	-	-	2658.07	2999.62	1466.61	2251.99	2658.07	2999.62	2402.24	2456.22	0.935917	1.01584	1.02671	1.00148	0.975877	1.01409	0.745945	-0.912063	Not Significant	1360.08	2503.77	2494.31	2296.34	1914.13	2643.36	0.946515	1.03372	1.02413	1.14114	0.990116	1.08264	0.82941	-1.26797	Not Significant	3811.93	3729.54	3862.35	4807.89	5630.54	7003.44	6570.68	7202.8	1.16953	1.28046	1.37333	1.39418	1.22499	1.38376	0.898009	-2.81309	Not Significant	4740.01	4255.68	7625.61	6056.65	1.49973	1.34338	1.42156	0.904996	-2.04963	Not Significant
CGAGATGGGCTATCTCGTTTTC	LMJ.RY0402.243915	3prime	chromosome_16	+	571599	Cre16.g692400	-	-	-	Not Significant	Not Significant	Not Significant	Not Significant	sense	3'UTR	6111160	-	-	-	with-junk	2	no	406	99	CTCACGCCCACACACATACACACACACGTG	g15630.t1	PF05712,PF11717	PTHR10880,PTHR10880:SF15	-	-	K11339	GO:0005634	AT1G02740.1	-	MRG family protein	499.47	431.113	553.432	558.801	499.47	431.113	398.148	392.882	1.13996	1.09948	1.01137	1.01425	1.11972	1.01281	0.0588073	5.26911	Not Significant	461.734	632.719	570.563	577.612	198.534	372.392	1.09632	1.10251	0.770533	0.965161	1.09942	0.867847	0.126489	2.3784	Not Significant	932.533	825.504	883.88	1032.49	1009.36	984.289	532.02	557.954	1.06693	1.11093	0.867123	0.805366	1.08893	0.836245	0.0140173	6.66455	Not Significant	721.846	846.577	948.331	848.66	1.33835	1.08105	1.2097	0.741778	-0.928232	Not Significant
CGAGATTATGTCACAGGTTGTG	LMJ.RY0402.117519	3prime	chromosome_3	+	8719918	Cre03.g204689	-	3\',5\'-cyclic-nucleotide phosphodiesterase	Similar to calcium/calmodulin-dependent 3\',5\'-cyclic nucleotide phosphodiesterase IB from Rattus norvegicus.	Not Significant	Not Significant	Not Significant	Not Significant	sense	CDS	11168668	-	-	-	-	3	no	727	99	TGCGAGCTGAGGCTGTGGCCAGGGATGCAG	g4408.t1,Cre19.g753800.t1.1,PDE21	PF00233,PF03924	PTHR11347:SF75,PTHR11347	-	-	-	GO:0004114,GO:0007165	-	-	-	736.628	804.744	1423.53	1563.92	736.628	804.744	1285.25	890.532	1.18422	1.08433	1.10707	1.03741	1.13428	1.07224	0.213114	1.01875	Not Significant	1726.11	1536.6	851.009	537.579	720.262	1129.59	1.17394	1.0739	1.05553	1.32384	1.12392	1.18968	0.643945	-0.459338	Not Significant	1161.18	916.148	986.553	984.628	1213.69	1470.71	2468.81	1680.06	1.05539	1.22193	1.56137	1.46931	1.13866	1.51534	0.956955	-3.95901	Not Significant	1149.92	1111.13	1932.58	1470.29	1.53454	1.28887	1.4117	0.888115	-1.83977	Not Significant
CGAGATTGCGTCCACGGAAGCG	LMJ.RY0402.256027	3prime	chromosome_3	+	3061358	Cre03.g164450	-	-	-	Not Significant	Not Significant	Not Significant	Not Significant	antisense	3'UTR	7487,43	-	-	-	-	4	yes_nearest_distal_-60	379	99	TCAGGCCCAGCGTACGTCGTGGACATTGCG	-	-	-	-	-	-	-	-	-	-	353.941	383.212	278.196	217.715	353.941	383.212	719.461	759.571	0.968121	0.981144	1.12573	1.10694	0.974632	1.11634	0.995097	-12.3955	Not Significant	168.296	79.7544	257.881	531.86	230.853	173.783	0.923483	0.876641	1.07352	0.758842	0.900062	0.916179	0.53241	-0.101319	Not Significant	298.142	291.354	200.882	177.78	212.497	137.343	280.954	334.772	0.929044	0.764541	1.2779	1.52624	0.846793	1.40207	0.959781	-3.72821	Not Significant	201.445	306.884	190.385	140.542	1.07596	0.494628	0.785295	0.43465	0.202371	Not Significant
CGAGCAAATTGGTCCAAAACGC	LMJ.RY0402.194630	5prime	chromosome_12	-	5156772	-	- & -	- & -	- & -	Not Significant	Not Significant	Not Significant	Not Significant	-	-	-	Cre12.g527200 & Cre12.g527250	upstream & downstream	37 & 16	deletion	1	no	589	100	TTGAAATATGAACCGGTAAGTGCAGGCGTT	g12988.t1,Cre12.g527200.t1.1 & g12989.t1,Cre12.g527250.t1.1	- & -	- & -	- & -	- & -	- & -	- & -	- & -	- & -	- & -	772.258	411.712	374.799	303.528	772.258	411.712	569.546	373.097	1.04875	0.947696	1.00187	1.01358	0.998224	1.00772	0.559076	-0.186755	Not Significant	509.05	518.402	507.489	914.015	363.684	405.138	1.07939	1.02945	1.00218	0.851421	1.05442	0.926802	0.160276	1.6071	Not Significant	1836.88	1227.08	1616.42	1561.87	1176.43	1105.57	915.634	1192.01	0.893751	1.00634	0.837542	1.00471	0.950044	0.921127	0.402232	0.286945	Not Significant	1612.03	1293.62	1407.42	1386.68	1.01282	1.13121	1.07202	0.862883	-1.49296	Not Significant
CGAGCAATAAGAGCTTTCCCAT	LMJ.RY0402.106683	5prime	chromosome_3	+	3286898	Cre03.g166000	-	-	-	Not Significant	Not Significant	Not Significant	Not Significant	antisense	3'UTR	5078,71	-	-	-	-	3	no	445	87	TGATGGCATGATGGAGATGAAGGCAACGCA	g3407.t1	PF00023	-	KOG0502	-	-	GO:0005515	AT3G12360.1	ITN1	Ankyrin repeat family protein	1194.54	1199.85	1093.84	1282.65	1194.54	1199.85	1445.48	1088.2	1.03803	1.03587	1.06236	1.01367	1.03695	1.03802	0.513958	-0.0438455	Not Significant	663.071	1437.55	1826.96	1162.7	1167.62	783.71	0.979159	1.05062	0.965471	0.978667	1.01489	0.972069	0.219092	1.17849	Not Significant	1271.69	1454.13	1157.64	1347.88	1281	1279.17	1249.64	1470.99	1.04321	0.997407	1.15171	1.21124	1.02031	1.18148	0.971924	-4.2917	Not Significant	1582.67	1535.88	1416.54	1321.07	1.03261	0.966435	0.999521	0.333677	0.508895	Not Significant
CGAGCAATGCGCGGGTGTTGTT	LMJ.RY0402.195768	5prime	chromosome_3	+	4390000	Cre03.g175500	-	-	-	Not Significant	Not Significant	Not Significant	Not Significant	antisense	intron	6791887	-	-	-	-	4	yes_nearest_distal_+114	663	100	TGCGTCAGTCGTGGACTCATCGTGCGCCTT	-	-	-	-	-	-	-	-	-	-	352.867	882.241	507.201	531.175	352.867	882.241	475.561	559.646	0.990457	1.01232	1.07553	0.971028	1.00139	1.02328	0.626069	-0.410056	Not Significant	663.071	636.054	459.278	284.217	153.13	225.815	1.02881	1.03956	0.75684	1.02859	1.03419	0.892715	0.243484	1.0404	Not Significant	1601.39	1516.94	1547.07	1031.06	1663.34	1863.93	1042.33	853.852	1.05333	1.12215	0.922047	1.05187	1.08774	0.986958	0.168893	1.37177	Not Significant	1056.89	1092.49	1297.93	1398.61	1.28461	1.26412	1.27436	0.952152	-5.14976	Not Significant
CGAGCAGACCCATGCCAGCTCA	LMJ.RY0402.202258	3prime	chromosome_17	-	3475586	Cre17.g724950	-	-	-	Not Significant	Not Significant	Not Significant	Not Significant	sense	3'UTR	7825311	-	-	-	deletion	1	no	728	100	AATTCATGTCACTGTGTCAGGGCCGTATAC	g17532.t1,Cre17.g724950.t1.1	PF02213	-	-	-	-	GO:0005515	-	-	-	788.731	742.473	503.12	834.572	788.731	742.473	838.207	517.294	0.919804	1.01242	1.0465	0.982216	0.966114	1.01436	0.754203	-0.855827	Not Significant	565.301	489.161	1031.53	463.233	604.835	603.275	0.955559	0.956364	0.937849	1.17861	0.955961	1.05823	0.724162	-0.849532	Not Significant	1060.31	1489.14	1276.72	1005.14	862.249	949.953	962.418	945.421	0.972563	0.87746	0.976768	1.1254	0.925011	1.05108	0.845467	-1.42897	Not Significant	1510.84	980.619	890.856	794.605	0.700132	0.921766	0.810949	0.241527	0.943773	Not Significant
CGAGCAGCCACGGGGGACAGCC	LMJ.RY0402.123725	3prime	chromosome_12	-	1491287	Cre12.g487450	-	-	-	Not Significant	Not Significant	Not Significant	Not Significant	sense	CDS	3272932	-	-	-	with-junk	2	no	813	100	AAGAAGCCGTAGACTATGATACCTGGGGCC	g12239.t1	PF08910	PTHR14472	-	-	-	-	-	-	-	1705.02	1432.25	1592.23	1244.6	1705.02	1432.25	2081.55	2606.12	1.01948	0.965612	1.06345	1.09674	0.992547	1.08009	0.933289	-2.76484	Not Significant	1531.92	1132.51	1041.2	1195.26	1699.08	854.018	1.01698	0.970328	1.26604	0.996366	0.993652	1.1312	0.75464	-1.0052	Not Significant	800.275	1207.5	1116.01	1107.71	1144.22	887.004	1554.22	1676.96	1.15879	0.930123	1.27583	1.40023	1.04445	1.33803	0.905512	-2.25554	Not Significant	1334.58	835.995	754.354	600.008	0.666459	0.830936	0.748698	0.0913449	2.10242	Not Significant
CGAGCAGCCGGGAGGGAGTGCT	LMJ.RY0402.181874	3prime	chromosome_2	-	1519769	Cre02.g084350	CGLD1	Predicted protein	Putative plastid protein	Not Significant	Not Significant	Not Significant	Not Significant	sense	3'UTR	3061237	-	-	-	-	3	no	1011	100	TAGATGGTGTGCCACAGGCTGATTGCGCCG	g1556.t1,Cre02.g084350.t1.1	PF01169	PTHR12608	KOG2881	-	-	GO:0016020	AT1G64150.1	-	Uncharacterized protein family (UPF0016)	436.587	493.385	147.977	290.286	436.587	493.385	132.716	189.893	0.877622	0.966257	0.893589	0.911421	0.92194	0.902505	0.368604	0.429919	Not Significant	207.133	287.116	522.21	531.86	124.661	322.74	0.947092	0.980564	0.649714	0.94677	0.963828	0.798242	0.231937	1.10784	Not Significant	681.466	754.284	834.775	588.042	666.097	675.268	657.553	471.161	1.03327	1.00395	0.998186	1.0328	1.01861	1.01549	0.45176	0.137516	Not Significant	730.24	687.844	858.527	1054.07	1.24988	1.39873	1.32431	0.929363	-4.04009	Not Significant
CGAGCAGCGGTCGCAGCCGTGA	LMJ.RY0402.111247	3prime	chromosome_14	+	3433444	Cre14.g630700	-	-	-	Not Significant	Not Significant	Not Significant	Not Significant	sense	intron	28005232	-	-	-	deletion	1	no	578	99	ATCCAGAAGTAAAGCAGCTGCGAATAATGC	g15188.t1,Cre14.g630700.t1.1, g15188.t2	PF07699	PTHR22727	-	-	-	-	-	-	-	1746.35	1762.77	1876.34	2108.2	1746.35	1762.77	3185.19	2429.32	0.986495	0.981756	1.11249	1.06359	0.984126	1.08804	0.927857	-4.22958	Not Significant	2058.38	1930.06	2156.53	1675.65	4002.99	4046.66	1.00573	0.983906	1.30734	1.36608	0.994819	1.33671	0.98362	-10.9122	Not Significant	872.008	670.115	732.103	861.55	645.665	761.107	848.841	988.818	0.941625	1.09279	1.18654	1.24033	1.01721	1.21343	0.897456	-2.44604	Not Significant	1401.72	846.577	1145.9	1043.26	0.960416	1.23559	1.098	0.665376	-0.516572	Not Significant
CGAGCAGCTTGTCGCCAGAGGC	LMJ.RY0402.158837	3prime	chromosome_17	-	4154377	Cre17.g729850	C1A-18	-	-	Not Significant	Not Significant	Not Significant	Not Significant	antisense	CDS/intron	15121030	-	-	-	perfect	1	no	969	98	CTGCATGGCATCCTCGAACCACTCGCCATC	g17638.t1,Cre17.g729850.t1.1,FAP227	PF02493	PTHR23084	-	-	-	-	AT1G21920.1	-	Histone H3 K4-specific methyltransferase SET7/9 family protein	477.91	843.066	514.958	631.372	477.91	843.066	349.253	327.401	0.972132	1.15151	1.00075	0.912491	1.06182	0.956622	0.218017	1.05243	Not Significant	323.645	366.87	1253.95	543.298	350.897	389.77	0.931004	1.06621	0.700667	0.997599	0.998606	0.849133	0.244885	0.916266	Not Significant	726.3	770.471	571.397	827.361	1042.05	1024.35	478.22	418.465	1.15993	1.15157	1.02772	0.767142	1.15575	0.897433	0.148565	1.9816	Not Significant	587.549	469.145	790.276	675.685	1.35709	1.3523	1.35469	0.999392	-45.2429	Not Significant
CGAGCAGTCCGCGGGTACGGAC	LMJ.RY0402.145161	5prime	chromosome_3	-	5988389	Cre03.g190550	-	-	-	Not Significant	Not Significant	Not Significant	Not Significant	antisense	3'UTR	97231436	-	-	-	-	3	no	1071	100	GTGGGAATCAACTGCACCCTACGGGAACTC	g3945.t1,Cre03.g190550.t1.1	PF08638	PTHR12809,PTHR12809:SF2	-	-	-	GO:0016455,GO:0006357,GO:0016592	AT3G04740.1	ATMED14,MED14,SWP	RNA polymerase II transcription mediators	3013.83	2881.99	1360.69	2318.08	3013.83	2881.99	2701.11	2394.04	0.901657	0.982223	1.02569	1.0032	0.94194	1.01444	0.84638	-1.73353	Not Significant	1506.27	2106.7	2420.72	3210.36	3464.57	1740.1	0.939473	0.983424	1.22397	0.912495	0.961449	1.06823	0.691635	-0.678943	Not Significant	1777.22	1884.09	1680.44	1103.31	1235.25	1694.9	1900.37	1538.63	0.920749	1.00576	1.17438	1.35281	0.963254	1.2636	0.930826	-3.03914	Not Significant	1254.39	1273.05	1245.46	1327.03	1.11526	1.1103	1.11278	0.911819	-3.48957	Not Significant
CGAGCATCGGGTATAGGGCTC	LMJ.RY0402.148013	3prime	chromosome_6	+	3225111	-	- & -	- & -	- & -	Not Significant	Not Significant	Not Significant	Not Significant	-	-	-	Cre06.g276150 & Cre06.g276200	upstream & upstream	711 & 29	with-junk	2	yes_nearest_distal	0	46	GATTAGCCTGCCCATCTTTCCTTCTTTCTG	- & -	- & -	- & -	- & -	- & -	- & -	- & -	- & -	- & -	- & -	601.879	445.484	239.722	221.343	601.879	445.484	307.343	320.853	0.956674	0.933852	0.956957	0.986176	0.945263	0.971567	0.850782	-1.41896	Not Significant	198.503	191.411	451.293	623.363	434.004	230.883	0.950098	0.939079	1.09649	0.796898	0.944588	0.946695	0.504475	-0.0140512	Not Significant	564.9	608.607	428.548	779.497	384.13	343.357	268.999	350.271	0.913524	0.831602	0.88756	0.698832	0.872563	0.793196	0.27577	0.771524	Not Significant	1024.01	698.426	431.06	459.466	0.431662	0.765749	0.598705	0.168908	1.59089	Not Significant
CGAGCATTCATCTTCTGGCTCT	LMJ.RY0402.087020	3prime	chromosome_15	+	1698954	Cre15.g643750	-	-	-	Not Significant	Not Significant	Not Significant	Not Significant	sense	CDS	12774575	-	-	-	-	4	no	182	46	TGATGGGAGGTCCCGGCCAGCAGCAGGGCC	g15505.t1,Cre15.g643750.t1.1	-	-	-	-	-	-	-	-	-	855.207	1053.83	1675.09	856.344	855.207	1053.83	356.238	622.063	1.08134	1.06676	0.932077	0.962441	1.07405	0.947259	0.0198614	7.52834	Not Significant	1674.33	739.058	1347.43	1046.56	1205.05	774.575	1.07038	1.04478	1.07321	1.00706	1.05758	1.04013	0.346628	0.491878	Not Significant	878.733	799.606	602.645	642.744	429.081	406.305	1159.68	1063.21	0.804235	0.792554	1.43337	1.4514	0.798394	1.44239	0.999623	-59.9556	Not Significant	830.962	659.625	452.613	291.896	0.63695	0.468943	0.552947	0.104447	2.91164	Not Significant
CGAGCCAGGGAGATTTCTATGC	LMJ.RY0402.181128	3prime	chromosome_6	-	8179609	Cre06.g305350	-	-	-	Not Significant	Not Significant	Not Significant	Not Significant	antisense	CDS	21611354	-	-	-	-	3	no	950	100	AATGCCCTGCGTAAAAATATGTTATTTTGC	g7068.t1	-	-	-	-	-	-	-	-	-	1911.64	1398.72	1840.83	1810.66	1911.64	1398.72	2165.37	2324.55	1.07529	1.03849	1.0543	1.08592	1.05689	1.07011	0.679207	-0.544823	Not Significant	1756.32	2435.17	1872.86	1852.93	2456.28	2393.24	1.06028	1.07396	1.19597	1.1761	1.06712	1.18603	0.992581	-9.85892	Not Significant	941.5	1738.41	1187.43	1094.03	1262.72	1161.69	1715.61	2061.33	1.13768	0.894797	1.29374	1.52658	1.01624	1.41016	0.927886	-2.34159	Not Significant	973.653	1509.73	1020.17	1221.64	1.15813	0.920718	1.03943	0.549121	-0.139617	Not Significant
CGAGCCCAAAAGTGCTTAGTGT	LMJ.RY0402.214654	3prime	chromosome_12	-	2610378	Cre12.g505050	-	-	-	Not Significant	Not Significant	Not Significant	Not Significant	sense	intron	6644739	-	-	-	-	3	no	603	100	CTGAACTGCCACACACACGTCCGCAAACAC	g12467.t1,Cre12.g505050.t1.1	PF00646	-	-	-	-	GO:0005515	-	-	-	1067.21	737.682	1089.11	1215.57	1067.21	737.682	1250.33	1604.27	1.04231	1.08922	1.05842	1.11801	1.06577	1.08821	0.691594	-0.591858	Not Significant	1022.72	861.348	960.608	1080.88	1712.93	1968.71	1.03232	1.0397	1.29447	1.28045	1.03601	1.28746	0.99798	-31.7357	Not Significant	1120.83	828.741	1267.79	1135.06	1042.05	978.566	1099.91	1428.98	1.01675	1.10729	1.04525	1.29374	1.06202	1.16949	0.729307	-0.81274	Not Significant	1250.64	959.454	1192.6	1000.01	1.08309	1.11021	1.09665	0.709582	-0.735472	Not Significant
CGAGCCCAAAATCTTAGGTCTC	LMJ.RY0402.040102	5prime	chromosome_8	-	2522198	-	- & -	- & -	- & -	Not Significant	Not Significant	Not Significant	Not Significant	-	-	-	Cre08.g372100 & Cre08.g372150	upstream & upstream	121 & 1619	-	4	yes_nearest_distal_-132	499	17	GCAGATCGCTCCAATGAATAGCTCAAGTGC	- & -	- & -	- & -	- & -	- & -	- & -	- & -	- & -	- & -	- & -	749.119	1270.43	3106.35	2007.2	749.119	1270.43	949.243	839.469	1.22623	1.10742	1.068	0.975898	1.16683	1.02195	0.100779	1.9276	Not Significant	1636.79	1720.65	1172.3	1320.96	1537.68	2138.6	1.11249	1.0764	1.19601	1.24468	1.09445	1.22034	0.969423	-4.15543	Not Significant	835.232	748.806	986.926	416.869	676.449	456.845	950.186	946.846	0.971215	0.860816	1.09597	1.63449	0.916016	1.36523	0.832386	-1.63434	Not Significant	781.994	587.384	878.211	1231.61	1.21339	1.63344	1.42341	0.88369	-2.33955	Not Significant
CGAGCCCAGTACCCTCAACTCG	LMJ.RY0402.053831	3prime	chromosome_1	-	2803550	Cre01.g016570	-	-	-	Not Significant	Not Significant	Not Significant	Not Significant	sense	intron	51327304	-	-	-	with-junk	2	no	167	100	GCACAACCGTACTCACGCCTGCTGCTCCCC	g396.t1	PF00069	PTHR26266,PTHR26266:SF61	KOG0198	-	-	GO:0004672,GO:0005524,GO:0006468	AT3G13530.1	MAP3KE1,MAPKKK7	mitogen-activated protein kinase kinase kinase 7	472.52	421.533	216.046	297.543	472.52	421.533	314.328	478.006	0.976339	1.04537	0.989266	1.04032	1.01085	1.01479	0.532066	-0.0917778	Not Significant	289.123	244.58	225.646	468.952	567.899	580.931	1.02028	1.02205	1.40495	1.16342	1.02116	1.28419	0.862998	-2.17793	Not Significant	311.592	255.744	165.169	150.429	183.892	188.846	233.132	371.969	0.866769	0.932069	1.28237	1.68355	0.899419	1.48296	0.898436	-2.8713	Not Significant	302.168	275.138	208.345	145.948	0.824769	0.604619	0.714694	0.163193	1.60431	Not Significant
CGAGCCCCTTGGTGTCCGCGGG	LMJ.RY0402.215233	3prime	chromosome_16	-	6282615	Cre16.g674700	-	-	-	Not Significant	Not Significant	Not Significant	Not Significant	sense	intron	14902562	-	-	-	-	3	no	798	100	TGCCGCCGCAGGTAACACGTGTCGCACCGC	g16625.t1,Cre16.g674700.t1.1,AGH1	PF03747	PTHR16222,PTHR16222:SF10	-	-	-	-	-	-	-	1388.81	1638.23	1251.88	1603.83	1388.81	1638.23	1837.07	1695.94	1.05049	1.05636	1.07324	1.02946	1.05343	1.05135	0.469975	0.0939622	Not Significant	1303.21	1339.87	1611.76	1492.64	1689.85	2308.83	1.05053	1.0327	1.12419	1.23084	1.04161	1.17751	0.884849	-2.5136	Not Significant	1562.44	1226.93	1227.61	1196.6	1299.5	1190.3	926.552	809.033	0.979989	1.03395	0.977373	0.93475	1.00697	0.956062	0.14157	1.48065	Not Significant	1250.64	1312.19	1214.15	1291.91	1.09736	1.06755	1.08246	0.9144	-2.43407	Not Significant
CGAGCCCGAAATAGTACGGGTT	LMJ.RY0402.150149	5prime	chromosome_1	+	7905112	Cre01.g063997	-	-	-	Not Significant	Not Significant	Not Significant	Not Significant	sense	CDS	40262592	-	-	-	-	3	no	58	99	TGGGCCCGCCGCCGCCGCCGTACCCGCCGC	g1267.t2,Cre23.g766650.t2.1, g1267.t1,Cre23.g766650.t1.1,Cre23.g766650.t1.2	PF06741	PTHR22968	-	-	-	GO:0004697,GO:0005524,GO:0006468	AT3G14010.1	CID4	CTC-interacting domain 4	2334.13	2540.85	1776.22	1561.7	2334.13	2540.85	2518.78	1803.3	0.959397	0.978915	1.04837	0.984422	0.969156	1.0164	0.817755	-1.41311	Not Significant	1446.23	1408.14	1748.3	2538.57	1665.29	1567.42	0.950342	0.979867	1.09342	0.952042	0.965104	1.02273	0.71881	-0.797991	Not Significant	1039.33	1270.56	1285.67	2392.83	2235.22	2480.67	2706.59	2832.09	1.29351	1.295	1.47714	1.25809	1.29426	1.36762	0.687855	-0.669772	Not Significant	2778.35	2621.52	2646.04	2260.43	1.08208	0.968282	1.02518	0.0663848	4.71832	Not Significant
CGAGCCCTGGTCCGGATCGGGC	LMJ.RY0402.205709	5prime	chromosome_2	+	1740168	Cre02.g086350	-	-	-	Not Significant	Not Significant	Not Significant	Not Significant	antisense	3'UTR_intron	29541232	-	-	-	-	3	no	994	100	GCGTGCCCTTCGCGGTACCAAGGGCAAATG	g1601.t1	-	-	-	-	-	-	-	-	-	1411.47	1658.61	1073.47	871.42	1411.47	1658.61	930.446	948.289	0.945855	0.905017	0.988157	0.958632	0.925436	0.973394	0.895189	-1.90338	Not Significant	900.628	1000.04	1418.43	1456.61	185.032	903.259	0.943008	0.949083	0.455953	0.953351	0.946046	0.704652	0.254737	0.970554	Not Significant	1205.75	1154.61	1200.32	1067.19	947.682	776.637	1439.68	1462.54	0.96132	0.897243	1.20305	1.34275	0.929282	1.2729	0.957283	-4.47132	Not Significant	1507.94	1026.21	736.785	581.51	0.55039	0.654041	0.602215	0.0243369	5.37993	Not Significant
CGAGCCCTGTGCAGCCGACGCT	LMJ.RY0402.160765	3prime	chromosome_2	+	3555836	Cre02.g095129	-	-	-	Not Significant	Not Significant	Not Significant	Not Significant	sense	3'UTR	9405273	-	-	-	-	3	no	882	100	GGCTGTGATTGGGCGGTACGAGGCGTTGGG	g1902.t1,Cre11.g473650.t1.1,Cre11.g473650.t1.2	PF07714	PTHR23257:SF392,PTHR23257	KOG0192	-	-	GO:0004672,GO:0006468	AT1G79570.1	-	Protein kinase superfamily protein with octicosapeptide/Phox/Bem1p domain	1200.17	1341.24	1018.08	979.715	1200.17	1341.24	1438.92	1512.59	0.946117	0.935625	1.06124	1.03967	0.940871	1.05045	0.985179	-9.13785	Not Significant	1462.88	797.544	1482.82	1269.6	2165.4	1675.76	1.00439	0.933448	1.23043	1.18268	0.968921	1.20656	0.97945	-5.55756	Not Significant	997.541	903.199	946.376	1011.98	796.865	698.158	1494.44	1410.38	0.966676	0.949145	1.33705	1.35246	0.957911	1.34475	0.999502	-33.1488	Not Significant	889.717	920.653	1102.79	1221.64	1.29199	1.29095	1.29147	0.992227	-39.8555	Not Significant
CGAGCCGACTCGATCAAAAGCA	LMJ.RY0402.053337	5prime	chromosome_12	+	7634274	Cre12.g554850	TRXh1	Thioredoxin h2, cytosolic	Thioredoxin h2, cytosolic, splicing variant b. This is the second longest of three splicing variants differing on 3\' end. This variant contains an intron in the 3\'UTR. Deduced protein similar to splicing variant a. The protein corresponds to the sequenced	Not Significant	Not Significant	Not Significant	Not Significant	sense	intron	5241788	-	-	-	deletion	1	no	415	89	GACGCTACTGCCCTGTGCTCGGCGGCAGGC	g13437.t1,Cre12.g554850.t1.1,TRX7,TRXh2	PF00085	PTHR10438:SF16,PTHR10438	KOG0907	-	K03671	GO:0045454,GO:0006662,GO:0009055,GO:0015035	AT3G51030.1	ATTRX H1,ATTRX1,TRX1	thioredoxin H-type 1	856.136	964.583	1108.1	935.063	856.136	964.583	1274.43	1057.11	1.04743	1.09503	1.08767	1.03625	1.07123	1.06196	0.408113	0.264593	Not Significant	1041.6	1360.35	1377.83	952.771	1237.8	1095.87	1.0365	1.12819	1.07465	1.1409	1.08234	1.10777	0.649626	-0.449696	Not Significant	1127.25	603.876	832.219	867.088	1470.54	1069.02	1163.26	1462.54	1.12853	1.25844	1.27762	1.46266	1.19349	1.37014	0.86387	-1.56266	Not Significant	1040.88	1062.78	1359.52	912.523	1.33371	0.965115	1.14941	0.427223	0.222985	Not Significant
CGAGCCGAGTTGCCCGGGACGT	LMJ.RY0402.169749	3prime	chromosome_6	-	2616249	-	- & -	- & -	- & -	Not Significant	Not Significant	Not Significant	Not Significant	-	-	-	Cre06.g269700 & Cre06.g269752	upstream & downstream	68 & 455	duplication	1	no	750	100	CATGCACCCCCGCCATGCATGGTAGCATGC	g6051.t1,Cre06.g269700.t1.1 & g6052.t1,Cre06.g269752.t1.1,Cre06.g269750.t1.3,TRX15	- & PF00085	- & PTHR10438:SF85,PTHR10438	- & KOG0907	- & -	- & -	- & GO:0045454,GO:0006662,GO:0009055,GO:0015035	- & AT2G33270.1	- & ACHT3	- & atypical CYS HIS rich thioredoxin 3	7066.24	7601.96	9772.37	13389.4	7066.24	7601.96	14445.1	15721.8	1.07217	1.14064	1.12643	1.11201	1.10641	1.11922	0.613697	-0.36616	Not Significant	6783.61	10431.9	7059.51	6885.59	10526.9	8510.39	1.02165	1.09174	1.23713	1.16273	1.05669	1.19993	0.946181	-2.8027	Not Significant	2672.07	2618.95	2339.16	2577.81	1753.1	1144.52	1542.26	2256.61	0.901711	0.736276	0.911508	1.08392	0.818993	0.997714	0.863235	-1.49592	Not Significant	2241.08	2127.03	2155.3	2032.46	1.08986	1.04517	1.06752	0.908073	-2.91721	Not Significant
CGAGCCGATTGGGACTAATAC	LMJ.RY0402.169677	5prime	chromosome_6	+	6027597	Cre06.g289400	-	3\',5\'-cyclic-nucleotide phosphodiesterase	Similar to calcium/calmodulin-dependent 3\',5\'-cyclic nucleotide phosphodiesterase IB from Rattus norvegicus. Long protein with C-terminal phosphodiesterase domain	Not Significant	Not Significant	Not Significant	Not Significant	sense	5'UTR	11211840	-	-	-	duplication	1	no	560	100	CCCGCAAGGTCACAGCGTGCGGCTTTGGAC	g6715.t1,Cre06.g289400.t1.1,PDE11, g6715.t2,PDE11	PF00233,PF03924	PTHR11347:SF75,PTHR11347	-	3.1.4.17	K01120	GO:0004114,GO:0007165	-	-	-	6794.13	6763.85	3994.47	6388.78	6794.13	6763.85	6625.9	6513.66	0.932568	1.00636	1.03601	1.02083	0.969464	1.02842	0.826096	-1.56506	Not Significant	3623.39	5713.45	6239.58	6911.63	5353.17	4317.05	0.941346	1.00078	1.05989	0.955544	0.971066	1.00772	0.691323	-0.610401	Not Significant	1548.01	1304.37	1339.02	1609.12	1189.5	1014.2	1111.43	870.76	0.953864	0.951337	1.02369	0.806164	0.9526	0.914928	0.393863	0.34635	Not Significant	1030.2	1158.77	1325.3	1476.14	1.32161	1.26042	1.29101	0.971422	-11.0685	Not Significant
CGAGCCGCGAAGTCGGTACACG	LMJ.RY0402.132074	3prime	chromosome_6	-	5930010	Cre06.g288600	-	-	-	Not Significant	Not Significant	Not Significant	Not Significant	sense	intron	8305939	-	-	-	deletion	1	no	766	100	CCTCGATACACCTCCAGTACCGGAGGCCGG	g6698.t1	-	-	-	-	-	-	-	-	-	2497.35	2874.09	3438.98	3556	2497.35	2874.09	4260.89	3470.45	1.04298	1.04023	1.10434	1.04782	1.04161	1.07608	0.781591	-1.21834	Not Significant	3279.61	3679.34	2743.21	2556.36	5309.62	4622.62	1.03461	1.04478	1.32076	1.27825	1.03969	1.29951	0.979341	-11.8879	Not Significant	1553.47	1508.57	1580.27	1668.4	1793.97	1573.72	1530.3	1878.44	1.0883	1.06104	1.0988	1.22924	1.07467	1.16402	0.802764	-1.34101	Not Significant	1200.28	1629.66	2227.14	1751.37	1.61341	1.13313	1.37327	0.784876	-1.24346	Not Significant
CGAGCCGGACGCATACGCTGCA	LMJ.RY0402.081360	3prime	chromosome_6	+	6813480	Cre06.g295050	-	-	-	Not Significant	Not Significant	Not Significant	Not Significant	sense	CDS	71143398	-	-	-	-	4	no	222	44	TGGCCCTGCATTTTCGGCAAGCTGCGGGAG	g6830.t1	-	-	-	-	-	-	-	-	-	824.664	1140.05	1000.32	1132.12	824.664	1140.05	1725.31	1571.53	0.994089	1.00385	1.12926	1.06362	0.998968	1.09644	0.899845	-2.93748	Not Significant	746.542	1031.49	1028.3	1080.88	1112.71	575.966	0.967954	1.00095	1.13431	0.907321	0.984454	1.02082	0.598564	-0.317057	Not Significant	863.041	867.589	647.286	950.44	698.789	772.552	657.553	685.043	0.971129	1.00195	1.12212	0.971681	0.986542	1.0469	0.716268	-0.786104	Not Significant	830.962	744.283	668.142	821.632	0.947216	1.15322	1.05022	0.677379	-0.614924	Not Significant
CGAGCCGGATGACTGTCGTTTT	LMJ.RY0402.107943	3prime	chromosome_2	-	4233385	Cre02.g098750	-	-	-	Not Significant	Not Significant	Not Significant	Not Significant	sense	intron	78517767	-	-	-	-	4	yes_nearest_distal_+101	24	95	CGACGACGACGAGCTGATGTACGGCAATGA	-	-	-	-	-	-	-	-	-	-	3456.76	2926.78	6283.08	3124.2	3456.76	2926.78	1976.77	2115.01	1.10765	1.04707	0.970791	0.986574	1.07736	0.978682	0.0855873	3.15267	Not Significant	4362.74	2972.18	3587.78	2819.43	3679.8	4098.79	1.04982	1.04044	1.11714	1.212	1.04513	1.16457	0.881065	-2.50575	Not Significant	993.058	935.571	959.769	902.576	572.108	509.312	1028.17	1057.01	0.858811	0.818279	1.148	1.25197	0.838545	1.19999	0.96972	-6.47759	Not Significant	772.207	740.755	707.656	1021.64	1.05141	1.31986	1.18564	0.885756	-2.56048	Not Significant
CGAGCCGGCATAAAGGCATTCC	LMJ.RY0402.050444	5prime	chromosome_12	-	1621894	Cre12.g486300	PSAL	Photosystem I reaction center subunit XI	-	Not Significant	Not Significant	Not Significant	Not Significant	antisense	3'UTR	1624447	-	-	-	-	3	no	468	100	ATTTCCATTCCTCCTCCCCCTCCTACAACT	g12269.t1,Cre12.g486300.t1.1	PF02605	-	-	-	K02699	GO:0009522,GO:0009538,GO:0015979	AT4G12800.1	PSAL	photosystem I subunit l	399.144	717.556	321.839	536.07	399.144	717.556	509.396	513.009	0.938345	0.998251	1.06887	0.985296	0.968298	1.02708	0.809252	-1.14338	Not Significant	284.546	503.696	289.269	668.555	338.162	391.855	0.943011	1.00008	1.15909	0.936238	0.971547	1.04766	0.691422	-0.661764	Not Significant	1111.55	1009.68	1040.27	692.003	509.787	552.783	524.042	329.705	0.783549	0.820396	0.780386	0.732643	0.801973	0.756515	0.139128	1.50754	Not Significant	899.427	806.797	807.498	1040.75	1.03506	1.26982	1.15244	0.900931	-2.95114	Not Significant
CGAGCCGGTCGGGGTAAGAGGC	LMJ.RY0402.198276	3prime	chromosome_5	-	1576030	Cre05.g243451	-	-	-	Not Significant	Not Significant	Not Significant	Not Significant	antisense	intron	3383642	-	-	-	-	3	no	720	78	TCGGAATGCGGCTGTCAAAGCGCAGGTCGA	g5274.t1	PF02545	PTHR11746	KOG1509	-	-	GO:0005737	AT5G66550.1	-	Maf-like protein	1354.68	838.275	585.987	620.486	1354.68	838.275	1487.82	1231.03	0.957607	0.894807	1.05052	1.07116	0.926207	1.06084	0.940581	-4.07335	Not Significant	591.192	579.549	1511.83	960.78	1708.31	799.401	0.973297	0.91694	1.14819	1.0426	0.945119	1.09539	0.91695	-2.51096	Not Significant	1730.57	1275.48	1727.58	1476.94	2476.41	1808.34	1625.95	1971.44	1.15906	1.17556	1.08491	1.32753	1.16731	1.20622	0.598773	-0.320008	Not Significant	1913.73	1298.09	1864.33	1702.73	1.10012	1.28232	1.19122	0.58321	-0.266503	Not Significant
CGAGCCGTCTGGCAACGTCGTG	LMJ.RY0402.097849	5prime	chromosome_3	+	1372500	Cre03.g150800	-	-	-	Not Significant	Not Significant	Not Significant	Not Significant	antisense	intron	145131353	-	-	-	-	3	no	419	89	AAAAGCCCAGAGCGCGATGCTGACGCCCGC	g3069.t1	PF00149	-	-	-	-	GO:0016787	AT4G23000.1	-	Calcineurin-like metallo-phosphoesterase superfamily protein	963.153	470.528	733.303	626.639	963.153	470.528	842.101	932.743	0.950932	1.00064	1.02266	1.10695	0.975787	1.06481	0.880468	-1.81934	Not Significant	770.102	540.462	971.842	465.082	210.554	292.231	0.972564	0.992003	0.618619	0.957355	0.982284	0.787987	0.227991	1.1453	Not Significant	2653.28	2956.58	2704.71	3415.55	3712.3	3928.87	3409.15	2147.31	1.15164	1.15139	1.22723	0.892755	1.15151	1.05999	0.340616	0.547236	Not Significant	3453.59	2575.81	3448.98	3348.9	1.11989	1.27568	1.19779	0.672063	-0.600173	Not Significant
CGAGCCGTTTCCGCCGCGCACC	LMJ.RY0402.158927	3prime	chromosome_17	-	505149	Cre17.g699400	-	-	-	Not Significant	Not Significant	Not Significant	Not Significant	antisense	3'UTR	3412220	-	-	-	-	4	yes_nearest_distal_+42	801	99	CACACGGCTGCTGCACTGCACGCCTTCCAC	-	-	-	-	-	-	-	-	-	-	2053.58	1643.02	2204.85	1745.34	2053.58	1643.02	1341.13	1977.5	1.00179	1.01343	0.987015	1.04743	1.00761	1.01722	0.597799	-0.312429	Not Significant	1566.44	1892.84	2788.34	2133.16	1537.48	1099.8	0.968463	1.0289	0.918141	0.897304	0.998683	0.907722	0.0876758	2.84559	Not Significant	2214.77	2777.58	2441.83	2133.36	3126.16	2506.5	2068.3	1627.36	1.15454	1.00693	1.03357	1.00443	1.08074	1.019	0.277167	0.820654	Not Significant	2182.33	2296.34	1997.24	2508.14	1.05035	1.14525	1.0978	0.568974	-0.200904	Not Significant
CGAGCCTAGGGCGTCACACCCC	LMJ.RY0402.191784	5prime	chromosome_10	+	4484213	Cre10.g451752	-	-	-	Not Significant	Not Significant	Not Significant	Not Significant	antisense	intron	47482638	-	-	-	deletion	1	no	149	100	AGCACGGATGCCCGTGCGGATTACAACTGG	g11098.t1	PF12499	-	-	-	-	-	-	-	-	3386.94	3281.94	6186.23	3652.13	3386.94	3281.94	4060.13	3171.33	1.05379	1.02498	1.06122	1.02124	1.03938	1.04123	0.526111	-0.0747997	Not Significant	6829.11	5595.8	4067.53	4524.86	5774.28	6734.6	1.05982	1.07839	1.22136	1.21914	1.0691	1.22025	0.981726	-16.1618	Not Significant	2348.7	2647.39	2496.66	1975.96	2839.78	2581.18	4618.48	4742.69	1.10346	1.03581	1.41415	1.66636	1.06963	1.54025	0.92641	-3.60456	Not Significant	2356.66	1933.57	2486.37	2576.53	1.16363	1.29411	1.22887	0.898495	-2.17944	Not Significant
CGAGCCTATCGCGTGGCTAAAA	LMJ.RY0402.090123	3prime	chromosome_11	-	3288953	Cre11.g480116	-	-	-	Not Significant	Not Significant	Not Significant	Not Significant	antisense	3'UTR	2088184	-	-	-	-	3	no	936	94	GATGAGTGGACAAGAAAGGGAACCGCGCCC	g11919.t1,Cre11.g480111.t1.2	-	-	-	-	-	-	-	-	-	449.164	517.336	796.114	558.801	449.164	517.336	461.014	536.938	1.03459	1.0464	1.04225	1.02976	1.04049	1.03601	0.326899	0.522119	Not Significant	742.227	802.861	564.116	651.958	692.56	382.322	1.02538	1.08797	1.17479	0.936393	1.05667	1.05559	0.497141	0.00876954	Not Significant	880.975	802.843	553.541	704.283	866.335	778.275	687.442	740.838	1.03527	1.03366	1.22001	1.18999	1.03446	1.205	0.972374	-11.3454	Not Significant	570.762	747.81	614.26	632.441	1.17946	0.953786	1.06662	0.589499	-0.288821	Not Significant
CGAGCCTCGCGAGGTGGATAGT	LMJ.RY0402.182016	3prime	chromosome_2	+	5181928	Cre02.g105550	-	-	-	Not Significant	Not Significant	Not Significant	Not Significant	antisense	intron	13674169	-	-	-	-	3	no	719	100	GGGAGGGGATCGAAAGCGAGTGCATGCACA	g2164.t1	-	-	-	-	-	-	-	-	-	632.422	661.04	769.478	1016	632.422	661.04	579.76	975.656	1.04659	1.03352	1.02845	1.07177	1.04006	1.05011	0.637686	-0.444088	Not Significant	703.389	521.062	863.903	817.807	1038.84	1462.26	1.03266	0.957615	1.16814	1.27483	0.995137	1.22149	0.956974	-3.47059	Not Significant	717.333	848.165	678.534	553.853	621.146	406.305	496.153	536.255	0.993286	0.770548	0.961931	1.14212	0.881917	1.05203	0.819285	-1.18751	Not Significant	856.143	687.844	686.103	562.17	0.944566	0.928189	0.936377	0.646203	-0.493209	Not Significant
CGAGCCTGGGGCCCAGGGTATT	LMJ.RY0402.130679	5prime	chromosome_16	+	5617048	Cre16.g679750	-	-	-	Not Significant	Not Significant	Not Significant	Not Significant	sense	CDS	2484527	-	-	-	deletion	1	no	1015	99	GCCATGATGCCGATGGCCTTGCCGGCGGCC	g16515.t1,Cre16.g679750.t1.1	PF01738	PTHR17630,PTHR17630:SF19	KOG3043	-	-	GO:0016787	AT3G23570.1	-	alpha/beta-Hydrolases superfamily protein	1625.5	1341.01	2275.28	2203.03	1625.5	1341.01	2556.38	2347.4	1.0386	1.08	1.09439	1.09212	1.0593	1.09325	0.826063	-1.63786	Not Significant	1621.13	2297.88	2121.31	1643.93	2845.67	2869.18	0.997986	1.07741	1.20321	1.26749	1.0377	1.23535	0.967483	-3.8686	Not Significant	1120.97	1169.1	1259	789.272	826.771	1023.33	990.497	1361.09	0.940336	0.995551	0.997589	1.47544	0.967944	1.23652	0.769418	-1.11665	Not Significant	1035.54	756.515	1024.2	858.845	1.11218	1.17418	1.14318	0.973439	-4.20425	Not Significant
CGAGCGACCTCCCGTGCGCCCA	LMJ.RY0402.179800	3prime	chromosome_12	+	2098343	Cre12.g509350	-	Flagellar Associated Protein	Flagellar Associated Protein, found in the flagellar proteome [PMID: 15998802]	Not Significant	Not Significant	Not Significant	Not Significant	sense	CDS	2048614	-	-	-	-	3	no	1072	100	ACGGGGAAAATTACCTTCGGCGAGTTCTTG	g12365.t1,Cre12.g509350.t1.1,FAP238	-	-	-	-	-	-	AT4G37010.1	CEN2	centrin 2	3729.85	5441.61	2657.66	3799.12	3729.85	5441.61	4274.86	3090.67	0.957795	1.01537	1.05573	0.957843	0.986581	1.00679	0.618571	-0.355863	Not Significant	2658.21	4152.55	3387.92	3854.56	3564.37	2569.5	0.972464	1.03136	1.1253	0.975304	1.00191	1.0503	0.682136	-0.600595	Not Significant	1306.89	1181.6	1339.21	1230.79	1577.38	1711.06	1918.86	1543.67	1.10288	1.18346	1.28968	1.29157	1.14317	1.29062	0.915187	-3.65898	Not Significant	1460.48	1171.1	1278.81	1286.5	1.01513	1.14957	1.08235	0.268619	0.767918	Not Significant
CGAGCGATACGGTGGGACGGAG	LMJ.RY0402.052645	3prime	chromosome_6	-	5528559	Cre06.g285001	-	-	-	Not Significant	Not Significant	Not Significant	Not Significant	antisense	intron	55842056	-	-	-	deletion	1	no	270	88	TTACAACAACTCCCCGCCCCGCCCCAGCCC	g6626.t1,Cre06.g285000.t1.3	PF03417	-	-	-	-	GO:0042318	-	-	-	1122.91	1168.8	1015.12	918.03	1122.91	1168.8	4533.3	4897.92	1.01308	1.01242	1.20956	1.19625	1.01275	1.20291	0.989019	-28.5356	Not Significant	802.641	1361.14	612.468	629.082	720.262	690.166	0.989585	1.06455	1.161	1.12655	1.02707	1.14377	0.922611	-2.82903	Not Significant	746.475	631.268	718.71	608.555	57.2108	51.5035	179.333	108.491	0.193124	0.109827	0.438091	0.164984	0.151475	0.301537	0.769185	-1.05112	Not Significant	889.717	603.186	35.9216	32.4329	-1.43593	-1.10883	-1.27238	0.0293765	8.43708	Not Significant
CGAGCGCCGCGGGCAATCCGGG	LMJ.RY0402.061773	5prime	chromosome_9	+	4140883	Cre09.g393839	-	-	-	Not Significant	Not Significant	Not Significant	Not Significant	sense	CDS	23084154	-	-	-	with-junk	2	yes_nearest_distal	0	97	ACCGACACGCGACGGGTGTGGCCGCCAGGA	-	-	-	-	-	-	-	-	-	-	841.674	788.135	574.421	851.838	841.674	788.135	1124.05	1041.56	0.961205	1.03335	1.07441	1.05859	0.997278	1.0665	0.852542	-1.87433	Not Significant	535.156	878.71	1025.13	872.028	446.63	723.936	0.967094	1.03894	0.842618	1.04192	1.00302	0.942267	0.325964	0.573515	Not Significant	580.895	376.819	442.783	580.838	656.841	543.646	564.353	481.877	1.08135	1.18207	1.23265	1.05291	1.13171	1.14278	0.536735	-0.10744	Not Significant	597.839	404.541	946.644	1067.59	1.48709	1.80561	1.64635	0.91747	-3.08124	Not Significant
CGAGCGCGCGTCCACTACCGCTT	LMJ.RY0402.238944	3prime	chromosome_14	-	3437461	Cre14.g630700	-	-	-	Not Significant	Not Significant	Not Significant	Not Significant	antisense	3'UTR	68171215	-	-	-	-	3	no	591	100	GCCCGCATCCTGTCTCTCCCCCGTGCAGTG	g15188.t1,Cre14.g630700.t1.1, g15188.t2	PF07699	PTHR22727	-	-	-	-	-	-	-	2436.26	2505.25	2272.92	4024.09	2436.26	2505.25	4763.81	3365.69	1.03107	1.1126	1.121	1.06055	1.07184	1.09077	0.626226	-0.373104	Not Significant	1993.66	2275.66	2968.86	2321.88	2225.43	2591.85	1.01565	1.03204	1.0166	1.13181	1.02384	1.0742	0.729388	-0.865538	Not Significant	2331.33	2350.26	1995.43	2290.63	2345.64	1505.05	2982.9	2634.78	1.04282	0.878895	1.31033	1.2416	0.960857	1.27596	0.938501	-3.54545	Not Significant	1846.58	2317.51	2507.33	2329.76	1.36463	1.08316	1.2239	0.862066	-1.61994	Not Significant
CGAGCGCGTCAAGGCCTGGGCC	LMJ.RY0402.232728	3prime	chromosome_17	-	5864998	Cre17.g739800	OPR106	-	-	Not Significant	Not Significant	Not Significant	Not Significant	sense	3'UTR	4729217	-	-	-	-	3	no	590	99	CCACGCGCTACACCGTTGGACGGACCGGAC	g17894.t1	PF08373	-	-	-	-	-	-	-	-	3977.79	3999.77	4294.28	4212.78	3977.79	3999.77	5993.18	4105.61	1.07352	1.06124	1.08915	1.02844	1.06738	1.05879	0.412528	0.277328	Not Significant	4699.33	5051.12	2349.94	3088.22	3204.24	2986.58	1.07448	1.07871	1.20844	1.08826	1.07659	1.14835	0.778185	-1.19342	Not Significant	390.05	521.201	544.613	533.34	531.243	234.627	675.486	499.058	1.14276	0.747343	1.21938	1.1224	0.945049	1.17089	0.774447	-1.10943	Not Significant	335.742	539.693	642.997	686.496	1.63861	1.25931	1.44896	0.896609	-1.84341	Not Significant
CGAGCGCGTGTCGGCAGAGGTC	LMJ.RY0402.105297	3prime	chromosome_12	+	7504486	Cre12.g555950	-	Putative flagellar inner arm dynein heavy chain, novel minor type dynein (monomeric)	Putative flagellar inner arm dynein heavy chain, novel minor type dynein (monomeric). Has not been identified in Chlamydomonas flagella in mass spec proteomic study by Yagi et al. [PMID: 19351714]; novel minor type found exclusively at the flagellar basa	Not Significant	Not Significant	Not Significant	Not Significant	antisense	CDS	1791114615	-	-	-	deletion	1	no	774	95	AGGACGTGGAAGTGGCGCAGGTAGCGGTTG	g13413.t1,Cre12.g555950.t1.1,DHC11	PF08393,PF07728,PF03028	PTHR10676,PTHR10676:SF138	KOG3595	-	-	GO:0005524,GO:0016887,GO:0003777,GO:0007018,GO:0030286	-	-	-	698.899	565.237	482.404	348.343	698.899	565.237	991.878	949.464	0.979655	0.948506	1.08184	1.0872	0.964081	1.08452	0.96273	-7.62138	Not Significant	660.237	664.62	483.528	583.331	540.197	595.827	1.02546	1.04301	1.14455	1.10485	1.03423	1.1247	0.951751	-4.16873	Not Significant	845.108	819.03	915.128	731.634	878.595	927.063	1004.26	936.122	1.05362	1.09151	1.15974	1.30309	1.07257	1.23141	0.873408	-2.14265	Not Significant	1519.23	1001.78	1002.21	1129.74	0.78955	1.1692	0.979373	0.355313	0.486104	Not Significant
CGAGCGCTAGGTAGGGAATGCG	LMJ.RY0402.166508	3prime	chromosome_7	-	2659040	Cre07.g330650	-	-	-	Not Significant	Not Significant	Not Significant	Not Significant	antisense	3'UTR	3368,14	-	-	-	-	3	no	935	100	GGGCGCATGTGCCTTCTGCCGACCCCCGCC	g7694.t1,Cre07.g330650.t1.1	-	-	-	-	-	-	-	-	-	637.812	325.73	366.982	283.029	637.812	325.73	509.909	392.882	1.05229	0.996971	1.01173	1.04769	1.02463	1.02971	0.55304	-0.15377	Not Significant	690.444	510.428	402.94	406.044	415.536	561.07	1.11925	1.07507	1.11889	1.19659	1.09716	1.15774	0.831814	-1.3554	Not Significant	1291.2	1362.89	1357.07	1511.13	694.703	577.984	926.552	942.322	0.836244	0.725066	0.928526	0.888051	0.780655	0.908289	0.883364	-2.15751	Not Significant	1091.16	1061.75	660.958	956.769	0.721585	1.00128	0.861434	0.666467	-0.539539	Not Significant
CGAGCGCTGTAAACTAGAACCT	LMJ.RY0402.223728	5prime	chromosome_2	+	2750568	Cre02.g093850	-	-	-	Not Significant	Not Significant	Not Significant	Not Significant	sense	CDS	113933216	-	-	-	perfect	1	no	897	99	GTCCTGTTGCAGTGGGGAGATGCGATGGGA	g1773.t1	PF00560	PTHR26343:SF50,PTHR26343	KOG0472	-	-	GO:0005515	AT3G15410.2	-	Leucine-rich repeat (LRR) family protein	1370.97	1376.3	1067.36	1598.42	1370.97	1376.3	1703	1570.12	0.960842	1.07005	1.06556	1.04104	1.01545	1.0533	0.693594	-0.676407	Not Significant	1636.79	1580.94	1649.34	1492.14	1384.55	1301.76	1.02347	1.06329	1.05291	1.05698	1.04338	1.05494	0.667539	-0.57765	Not Significant	1234.01	1077.31	1403.04	1786.98	1692.76	1722.31	996.256	1124.38	1.14511	1.22039	0.947637	0.893232	1.18275	0.920434	0.0184138	5.64846	Not Significant	1769.5	1316.47	1662.9	1604.37	1.07145	1.22726	1.14936	0.376159	0.379589	Not Significant
CGAGCGGCCATTACTGCCAGCA	LMJ.RY0402.216815	3prime	chromosome_13	+	146327	Cre13.g563050	-	-	-	Not Significant	Not Significant	Not Significant	Not Significant	antisense	CDS	1122706	-	-	-	perfect	1	no	823	100	CTTGCGCGGGTGGCTCATGACAGTCTTGAC	g13855.t1	-	-	-	-	-	-	-	-	-	589.303	536.496	571.19	362.858	589.303	536.496	747.401	753.023	1.08114	1.00615	1.0681	1.06577	1.04365	1.06694	0.676932	-0.620828	Not Significant	478.995	547.647	602.798	428.92	484.792	466.731	1.05026	1.06162	1.03916	1.12407	1.05594	1.08161	0.673294	-0.599417	Not Significant	706.125	887.012	754.423	642.744	617.06	526.48	830.908	675.744	0.996305	0.850548	1.1615	1.18968	0.923426	1.17559	0.915849	-3.39717	Not Significant	679.878	892.434	747.17	751.361	1.19614	0.950415	1.07328	0.788068	-1.05346	Not Significant
CGAGCGGCGCCAACGCCTCATC	LMJ.RY0402.136808	3prime	chromosome_8	-	4164193	Cre08.g380000	-	-	-	Not Significant	Not Significant	Not Significant	Not Significant	antisense	3'UTR	6584350	-	-	-	deletion	1	no	719	99	CAGCAAGCCTCGAGCACTGCAATCGAGCCC	g8945.t1,Cre08.g380000.t1.1,UMM7	PF08241,PF03781	PTHR10108,PTHR10108:SF384	-	-	-	GO:0008152,GO:0008168	-	-	-	2921.36	2807.03	1923.7	3149.6	2921.36	2807.03	8396.04	6600.41	0.991688	1.0059	1.16805	1.12732	0.998793	1.14768	0.969405	-6.90374	Not Significant	1195.33	2105.52	2043.71	2527.77	609.452	1281.03	0.94522	0.966493	0.721059	0.892084	0.955856	0.806572	0.163833	1.73242	Not Significant	937.016	1226.93	1107.08	1046.17	2357.9	2323.38	3574.7	2947.85	1.34534	1.28359	1.68555	1.75898	1.31447	1.72226	0.992606	-8.50055	Not Significant	1418.51	807.776	1785.3	1805.43	1.30416	1.68125	1.49271	0.742649	-0.936288	Not Significant
CGAGCGGGGTACCGTCTAGTGA	LMJ.RY0402.184740	3prime	chromosome_9	-	7826846	Cre09.g416583	-	-	-	Not Significant	Not Significant	Not Significant	Not Significant	sense	5'UTR	52491	-	-	-	deletion	1	no	684	4	CTCGCTGCGCTCGACAGCGGCGATGGCAGC	g10310.t1	PF07282	-	-	-	-	-	-	-	-	1117.52	1168.8	736.923	1077.69	1117.52	1168.8	1676.41	1473.31	0.924142	1.02986	1.08862	1.05295	0.977003	1.07078	0.846926	-1.68093	Not Significant	759.488	653.986	1328.09	995.094	1343.57	993.045	0.949179	0.974315	1.11273	1.09779	0.961747	1.10526	0.990348	-9.81635	Not Significant	618.7	734.861	660.678	738.471	621.146	543.648	633.642	771.836	1.0421	0.932765	1.0941	1.18628	0.987434	1.14019	0.915109	-2.13626	Not Significant	738.633	486.782	628.628	929.742	0.992483	1.56359	1.27804	0.75475	-1.0013	Not Significant
CGAGCGGGTGGGGAGGCGTAGT	LMJ.RY0402.119920	3prime	scaffold_26	+	32607	Cre26.g756847	-	-	-	Not Significant	Not Significant	Not Significant	Not Significant	antisense	intron	51181928	-	-	-	-	4	yes_nearest_distal_-88	377	100	GATGACGGGCCGCGAAACCGGTGACAAGGC	-	-	-	-	-	-	-	-	-	-	1778.69	1360.4	2113.11	1625.6	1778.69	1360.4	1997.73	2010.24	1.04424	1.02459	1.05326	1.07191	1.03442	1.06258	0.913294	-2.07977	Not Significant	3012.06	1791.82	1711.69	1372.54	2382.41	1933.95	1.0813	1.03969	1.21503	1.20252	1.0605	1.20877	0.965779	-6.82464	Not Significant	1571.41	2437.67	2040.07	2160.71	2161.75	2346.27	2785.63	2200.82	1.14606	1.031	1.26622	1.17139	1.08853	1.2188	0.886394	-1.74745	Not Significant	2022.85	2010.62	2018.8	2573.01	1.11935	1.26383	1.19159	0.808599	-1.12483	Not Significant
CGAGCGGTAGGCCTCGCCCCGA	LMJ.RY0402.159486	3prime	chromosome_3	+	5133037	Cre03.g181900	-	-	-	Not Significant	Not Significant	Not Significant	Not Significant	sense	intron	20521522	-	-	-	deletion	1	no	962	97	TAGGCAGCTAGGCACCGCCCTTGATAGCTA	g3770.t1,Cre03.g181900.t1.1	-	-	-	-	-	-	-	-	-	235.362	234.717	588.947	442.686	235.362	234.717	321.313	117.864	1.14887	1.14425	1.0771	0.943151	1.14656	1.01013	0.145099	2.03589	Not Significant	776.749	638.036	402.94	474.671	147.746	424.527	1.15546	1.16632	0.787325	1.06452	1.16089	0.925925	0.169466	1.69398	Not Significant	464.025	498.54	589.253	430.775	821.384	904.172	591.797	511.457	1.22925	1.26748	1.11655	1.2599	1.24837	1.18823	0.276116	0.810703	Not Significant	470.039	617.296	635.813	621.63	1.36161	1.08445	1.22303	0.44369	0.177373	Not Significant
CGAGCGGTGGCTGGTGCACTGC	LMJ.RY0402.146586	5prime	chromosome_13	+	1633347	Cre13.g573650	-	-	-	Not Significant	Not Significant	Not Significant	Not Significant	antisense	intron	2642934	-	-	-	with-junk	2	yes_nearest_distal	0	54	AGCCTCTCACGCCAGCGTCTCACGCCTCCT	-	-	-	-	-	-	-	-	-	-	402.037	458.765	737.377	303.528	402.037	458.765	39.4735	77.7286	1.12633	0.915059	0.755516	0.813543	1.0207	0.78453	0.124949	2.15581	Not Significant	730.944	231.626	327.331	613.649	242.456	166.04	1.10512	0.909522	1.01278	0.701582	1.00732	0.85718	0.256675	0.816953	Not Significant	898.032	758.468	565.482	600.292	575.145	730.953	253.383	177.534	0.893751	1.03147	0.723328	0.457274	0.962609	0.590301	0.0855426	2.4855	Not Significant	440.372	591.956	387.782	298.21	1.01964	0.565986	0.79281	0.294657	0.714416	Not Significant
CGAGCGTCTGACTACACGGTGG	LMJ.RY0402.164112	3prime	chromosome_15	+	784753	Cre15.g640000	-	-	-	Not Significant	Not Significant	Not Significant	Not Significant	sense	CDS	20095703	-	-	-	perfect	1	no	496	83	CCAGACCCAGACCCAATCCTCAACCCAGCA	g15401.t1	-	-	-	-	-	-	-	-	-	2314.09	1983.12	1654.38	1781.63	2314.09	1983.12	3709.07	4053.23	0.934219	0.984458	1.09671	1.1106	0.959338	1.10365	0.954692	-5.53727	Not Significant	1303.21	1382.41	2775.45	2567.8	1980.72	1427.5	0.926613	0.966776	1.00085	0.92018	0.946695	0.960515	0.60154	-0.306719	Not Significant	1383.11	1612.16	1642.77	1613.7	1352.63	995.734	1625.95	1614.97	1.03345	0.865402	1.10944	1.16122	0.949424	1.13533	0.875605	-2.1145	Not Significant	1468.87	1206.37	1163.86	1102.72	0.935529	1.01196	0.973747	0.589017	-0.269308	Not Significant
CGAGCGTGGCAGTGACATCGAC	LMJ.RY0402.130584	3prime	chromosome_3	+	774971	Cre03.g146307	-	-	-	Not Significant	Not Significant	Not Significant	Not Significant	antisense	intron	862534	-	-	-	-	3	no	899	97	ACGACTTCGACATTACTTGTGGCTGATGGC	g2980.t1,Cre01.g061250.t1.1,Cre01.g061250.t1.2	-	PTHR23244:SF16,PTHR23244	-	-	-	-	AT3G07720.1	-	Galactose oxidase/kelch repeat superfamily protein	4245.49	3190.24	7576.4	4455.89	4245.49	3190.24	3576.35	3882.98	1.10613	1.01847	1.01811	1.04877	1.0623	1.03344	0.314419	0.621456	Not Significant	8751.37	7348.04	4680.55	4111.91	6029.89	7259.16	1.10648	1.08177	1.19024	1.27097	1.09412	1.2306	0.9206	-3.2331	Not Significant	2095.96	2550.97	2607	2276.95	2766.55	3095.93	5774.51	5288.16	1.13241	1.11753	1.50192	1.64735	1.12497	1.57463	0.95043	-6.15158	Not Significant	2937.75	2758.43	3452.07	4389.25	1.24947	1.42691	1.33819	0.875617	-2.40129	Not Significant
CGAGCGTGGCGCGGGCCACTCC	LMJ.RY0402.169384	3prime	chromosome_7	-	3773342	Cre07.g338250	-	-	-	Not Significant	Not Significant	Not Significant	Not Significant	antisense	intron	18741520	-	-	-	-	4	yes_nearest_distal_+88	524	100	CTGCACAATGACGCAGTAGTATTTGGAGTG	-	-	-	-	-	-	-	-	-	-	1566.68	1729.24	1248.92	1132.12	1566.68	1729.24	894.087	949.464	0.933057	0.930389	0.970541	0.953805	0.931723	0.962173	0.918397	-3.59336	Not Significant	1652.75	1844.99	1711.69	2213.23	253.939	536.244	0.984675	1.01019	0.497197	0.66806	0.997433	0.582628	0.0614179	4.80217	Not Significant	1080.48	1246.35	1531.17	1531.64	1704.07	2174.59	1362.93	1177.9	1.19116	1.25303	1.05775	1.00912	1.22209	1.03343	0.022696	4.79489	Not Significant	1107.95	1245.17	854.935	902.715	0.914427	0.838464	0.876445	0.0108349	7.00096	Not Significant
CGAGCGTGTTTGTTCCTATGTG	LMJ.RY0402.167621	5prime	chromosome_13	-	3653591	-	- & -	- & -	- & -	Not Significant	Not Significant	Not Significant	Not Significant	-	-	-	Cre13.g588736 & Cre13.g588750	upstream & downstream	42 & 12	deletion	1	no	870	100	TCAATACTCTGAAGTTGTTGCTTTAGCTTT	g14443.t1 & g14444.t1	- & -	- & -	- & -	- & -	- & -	- & -	- & -	- & -	- & -	10450.1	10092.8	7025.45	10733.6	10450.1	10092.8	9823.25	6389.29	0.975886	0.985144	1.03151	0.970785	0.980515	1.00115	0.690334	-0.671779	Not Significant	7956.85	11904.9	10408.6	10532.2	12020.7	15999.6	1.00094	1.00897	1.15519	1.22535	1.00496	1.19027	0.942343	-5.24781	Not Significant	1626.51	1710.18	1691.11	1189.47	1960.72	1900.48	2101.93	2350.21	1.10247	1.08464	1.22041	1.55402	1.09356	1.38721	0.835904	-1.75798	Not Significant	1366.49	1647.88	2525.14	2236.58	1.61013	1.30786	1.459	0.875764	-2.41724	Not Significant
CGAGCGTTCAACCCGTGTTAAG	LMJ.RY0402.088319	5prime	chromosome_1	+	2905608	Cre01.g017650	-	-	-	Not Significant	Not Significant	Not Significant	Not Significant	antisense	5'UTR	3684428	-	-	-	deletion	1	no	148	93	TATGCTCAACGTTACAGGTGTGACGGATGC	g417.t1,Cre01.g017650.t1.1, g417.t2	-	-	-	-	-	-	-	-	-	1778.8	2140.9	1273.1	1458.89	1778.8	2140.9	2035.7	1103.75	1.00639	0.995401	1.05555	0.946292	1.0009	1.00092	0.50015	-0.000470431	Not Significant	1038.98	1330.93	1253.5	1795.73	1646.15	2171.81	0.987877	0.994372	1.19639	1.15614	0.991124	1.17627	0.968555	-9.08285	Not Significant	2383.24	1787.47	1867.16	2062.11	1823.47	1475.61	1837.03	1902.15	0.952449	0.973693	1.10653	1.11414	0.963071	1.11033	0.986385	-13.0516	Not Significant	2193.85	2212.41	1929.78	1974.15	1.01878	0.993923	1.00635	0.939485	-2.62967	Not Significant
CGAGCGTTTGCCATTCTTTCCT	LMJ.RY0402.043004	5prime	chromosome_17	-	3427187	-	FAP257 & -	Flagellar Associated Protein & -	Flagellar Associated Protein, found in the flagellar proteome [PMID: 15998802] & -	Not Significant	Not Significant	Not Significant	Not Significant	-	-	-	Cre17.g724400 & Cre17.g724450	upstream & downstream	1 & 78	deletion	1	no	117	100	ATCGCAATATCAAAGCGATGTGTAGGCAAA	g17520.t1,Cre17.g724400.t1.1 & g17521.t1	- & -	- & -	- & -	- & -	- & -	- & -	- & -	- & -	- & -	2744.84	2187.96	6719.91	5390.08	2744.84	2187.96	6689.81	4399.44	1.17776	1.15684	1.14791	1.10865	1.1673	1.12828	0.129342	1.75432	Not Significant	7340.77	7772.35	1821.89	2855.08	5276.61	7863.67	1.15695	1.17641	1.44998	1.40599	1.16668	1.42799	0.986694	-10.8634	Not Significant	1858.86	2314.05	2016.53	2159.38	2480.31	2371.03	4209.61	3914.2	1.13598	1.05434	1.47304	1.50423	1.09516	1.48864	0.979699	-9.00438	Not Significant	2482.1	2248.97	2764.66	2988.06	1.20684	1.29192	1.24938	0.940515	-2.63838	Not Significant
CGAGCTAAGGCCCCTCCACGGG	LMJ.RY0402.224756	3prime	chromosome_4	-	2277183	Cre04.g220300	-	-	-	Not Significant	Not Significant	Not Significant	Not Significant	antisense	intron	8665892	-	-	-	-	3	no	514	99	CCAAATCCAGCTTCAGATCATACCCCGGTT	g4805.t1,Cre04.g220300.t1.1	PF00400	PTHR22847	KOG2096	-	-	-	AT5G16750.1	TOZ	Transducin family protein / WD-40 repeat family protein	919.887	617.929	1237.08	827.315	919.887	617.929	41.9103	235.729	1.08267	0.995176	0.661712	0.910364	1.03892	0.786038	0.133061	1.91873	Not Significant	828.532	478.527	480.304	812.088	87.7242	54.6175	1.0259	0.941072	0.563864	0.278981	0.983488	0.421423	0.067401	3.78182	Not Significant	757.683	741.335	678.534	492.314	294.227	183.123	107.6	89.8925	0.728636	0.523326	0.217234	0.178795	0.625981	0.198015	0.0698672	4.09777	Not Significant	570.762	631.406	308.926	302.707	0.631914	0.528895	0.580404	0.37116	0.395122	Not Significant
CGAGCTACTCGCGCCGAAAGTT	LMJ.RY0402.176914	5prime	chromosome_10	-	805307	Cre10.g423300	-	-	-	Not Significant	Not Significant	Not Significant	Not Significant	antisense	CDS	30066052	-	-	-	deletion	1	no	0	0	TCTGGGCAGGAAAACCTTCCAGGTTTGTGT	g10470.t1	PF00326	PTHR11731:SF54,PTHR11731	-	-	-	GO:0006508,GO:0008236	AT5G36210.1	-	alpha/beta-Hydrolases superfamily protein	231.388	317.607	244.434	190.929	231.388	317.607	360.9	217.64	0.976355	0.981274	1.09338	0.980236	0.978814	1.03681	0.754055	-1.02417	Not Significant	221.894	242.656	357.78	174.406	274.358	464.913	0.97616	1.02176	1.02389	1.39607	0.998961	1.20998	0.770918	-1.12556	Not Significant	266.898	251.212	282.741	294.588	388.876	333.497	305.211	143.718	1.16501	1.15102	1.15171	0.746309	1.15802	0.949012	0.24506	1.03048	Not Significant	210.845	345.117	410.592	500.993	1.6519	1.3582	1.50505	0.873019	-2.36422	Not Significant
CGAGCTAGGGATCGAGAAGTC	LMJ.RY0402.125658	3prime	chromosome_14	-	87902	Cre14.g608275	-	-	-	Not Significant	Not Significant	Not Significant	Not Significant	sense	intron	6231608	-	-	-	-	4	yes_nearest_distal_+60	220	99	CCGGGCGCACCAGTCAGCGAACGCGCCGGA	-	-	-	-	-	-	-	-	-	-	1408.58	1781.93	1281.48	1796.14	1408.58	1781.93	1026.8	975.656	1.00887	1.02092	1.00045	0.95347	1.01489	0.976958	0.170392	1.56448	Not Significant	1307.53	1563.19	1656.89	1584.14	1805.27	1571.49	1.01524	1.00922	1.13652	1.09598	1.01223	1.11625	0.94192	-5.07707	Not Significant	1463.81	1751.36	1499.92	1654.72	1479.31	1699.61	1691.7	1453.78	1.04428	1.03406	1.17308	1.086	1.03917	1.12954	0.858872	-2.06159	Not Significant	2081.6	1495.62	1871.52	1610.83	1.0362	1.13476	1.08548	0.741993	-0.944247	Not Significant
CGAGCTAGGGGCCATGATGTTC	LMJ.RY0402.100639	3prime	chromosome_17	+	6379198	-	- & -	- & -	- & -	Not Significant	Not Significant	Not Significant	Not Significant	-	-	-	Cre17.g743130 & Cre17.g743200	downstream & downstream	34592 & 121435	-	4	yes_nearest_distal_-119	17	98	TAGCCACCCACAGCTGGTCCAGGCTAACCA	- & -	- & -	- & -	- & -	- & -	- & -	- & -	- & -	- & -	- & -	538.996	282.619	236.763	203.2	538.996	282.619	230.507	130.961	0.976992	1.0529	0.935292	0.933565	1.01495	0.934429	0.140145	2.12084	Not Significant	133.773	143.558	241.764	331.698	212.385	218.47	0.922752	1.0104	1.06747	0.971651	0.966576	1.01956	0.749602	-0.81604	Not Significant	369.875	226.609	299.091	314.534	388.216	406.305	280.954	148.788	1.05677	1.2632	1.08398	0.728496	1.15999	0.906236	0.183744	1.23458	Not Significant	436.465	324.521	183.2	297.301	0.42936	1.01364	0.721499	0.178227	1.41314	Not Significant
CGAGCTCACAAACACCGAGGTT	LMJ.RY0402.053664	5prime	chromosome_16	+	363749	Cre16.g693819	-	-	-	Not Significant	Not Significant	Not Significant	Not Significant	antisense	intron	16133063	-	-	-	deletion	1	no	191	100	TCCTGGCATGGGAAATCCTAGCAGGCGGCA	g15601.t1,Cre16.g693819.t1.1	PF04720	-	-	-	-	-	AT1G77145.1	-	Protein of unknown function (DUF506)	1680.46	1635.09	2051.21	1950.9	1680.46	1635.09	509.396	761.74	1.06404	1.08765	0.893244	0.934204	1.07584	0.913724	0.0178729	6.85805	Not Significant	1756.88	1518.44	1547.84	1601.95	1269.7	863.41	1.03909	1.04938	1.04551	0.91078	1.04424	0.978143	0.252736	0.978317	Not Significant	1139.81	908.23	784.206	1547.97	797.36	644.152	564.353	870.76	0.922882	0.91702	0.954164	0.828533	0.919951	0.891349	0.36399	0.454848	Not Significant	1465.24	1149.63	679.759	691.847	0.509099	0.699081	0.60409	0.0929842	3.31993	Not Significant
CGAGCTCGAACTCATTAGTCCT	LMJ.RY0402.121708	5prime	chromosome_7	-	2868681	Cre07.g332300	-	R1 Protein, alpha-glucan water dikinase	Phosphorylates the C-3 and C-6 positions of alpha glucans with the beta phosphate of ATP	Not Significant	Not Significant	Not Significant	Not Significant	antisense	CDS	85312891	-	-	-	-	3	no	455	99	GGGACCAGCGCCCATTAGTCAGGCCAGGTG	g7731.t1,Cre07.g332300.t1.1,1,GWD2	PF01326	PTHR22931,PTHR22931:SF16	-	-	-	GO:0005524,GO:0016301,GO:0016310	AT4G24450.1	ATGWD2,GWD3,PWD	phosphoglucan, water dikinase	937.122	776.372	680.343	704.969	937.122	776.372	1071.42	979.38	1.00757	1.02773	1.05543	1.05304	1.01765	1.05423	0.91653	-3.60281	Not Significant	498.608	511.049	888.106	639.487	102.087	219.173	0.976578	0.993342	0.415395	0.773345	0.98496	0.59437	0.136468	2.17999	Not Significant	656.254	826.102	704.185	1064.41	682.984	991.355	662.251	574.871	1.05397	1.11333	1.08454	0.805036	1.08365	0.944789	0.249059	0.971955	Not Significant	1144.97	1053.64	843.995	984.093	0.877986	1.0281	0.953044	0.153864	1.60951	Not Significant
CGAGCTCTACCCGTATGTCAGG	LMJ.RY0402.112099	5prime	chromosome_7	+	2330171	Cre07.g328000	-	-	-	Not Significant	Not Significant	Not Significant	Not Significant	antisense	3'UTR	32801272	-	-	-	-	3	no	445	99	GGTCCCTGGTTGTTTTTTGACGGCGGGGTC	g7630.t1,Cre07.g328000.t1.1	-	-	-	-	-	-	-	-	-	4905.43	4858.21	2179.54	2597.13	4905.43	4858.21	4009.38	5425.46	0.881227	0.904452	1.01443	1.0385	0.89284	1.02646	0.992317	-7.98921	Not Significant	2164.12	2525.83	5412.37	4980.25	3196.59	2742.99	0.910905	0.929339	0.940169	0.917354	0.920122	0.928761	0.691108	-0.589062	Not Significant	1478.93	1439.64	1130.96	1912.04	1882.29	2626.86	2130.72	1995.14	1.12039	1.26974	1.42305	1.18533	1.19506	1.30419	0.734412	-0.777428	Not Significant	1563.99	1860.43	2007.34	1956.26	1.31977	1.11681	1.21829	0.565113	-0.187623	Not Significant
CGAGCTGCTATCACGTAGCCAG	LMJ.RY0402.149326	5prime	chromosome_2	+	611911	Cre02.g077850	FAP212	Flagellar Associated Protein	Flagellar Associated Protein, found in the flagellar proteome [PMID: 15998802]	Not Significant	Not Significant	Not Significant	Not Significant	antisense	5'UTR	2753788	-	-	-	-	3	no	1025	96	TCCAGCCGCATATACTTGAGGCGGGTAGAA	g1405.t1,Cre02.g077850.t1.1	-	-	-	-	-	-	-	-	-	893.736	882.241	570.347	692.73	893.736	882.241	956.762	1103.75	1.04776	1.14463	1.04739	1.05205	1.0962	1.04972	0.25645	0.958499	Not Significant	488.166	672.82	464.353	439.244	625.281	637.595	1.02611	1.12062	1.20442	1.21155	1.07336	1.20799	0.893398	-2.84087	Not Significant	1127.25	1077.31	1307.01	972.695	895.396	831.459	1266.92	955.3	0.964807	0.948567	1.09927	1.15035	0.956687	1.12481	0.963478	-6.2742	Not Significant	864.731	1350.76	720.818	760.436	0.975936	0.649153	0.812544	0.27025	0.878758	Not Significant
CGAGCTGGAGATGTATGGACAG	LMJ.RY0402.218601	3prime	chromosome_9	+	754177	Cre09.g402400	-	-	-	Not Significant	Not Significant	Not Significant	Not Significant	sense	intron	22602082	-	-	-	with-junk	2	yes_nearest_distal	541	87	AGTAGATGAGCACTGGGACGTACCACTGAG	-	-	-	-	-	-	-	-	-	-	1302.57	1465.78	985.524	1672.77	1302.57	1465.78	2179.34	1623.91	0.943716	1.06653	1.10195	1.03755	1.00512	1.06975	0.76217	-0.93208	Not Significant	1169.44	962.37	1469.92	1755.71	1943.78	1621.15	0.980729	0.997315	1.19861	1.07421	0.989022	1.13641	0.875331	-2.34881	Not Significant	2145.27	1589.5	1861.5	2051.31	2819.68	2214.65	2719.88	2526.29	1.13101	1.16906	1.29921	1.28104	1.15004	1.29012	0.976157	-6.64399	Not Significant	2148.75	1996.51	2694.12	2756.79	1.30114	1.32075	1.31094	0.98079	-7.39507	Not Significant
CGAGCTTGCCAGAGGGGTGGGA	LMJ.RY0402.131037	3prime	scaffold_50	-	8999	Cre50.g761497	-	-	-	Not Significant	Not Significant	Not Significant	Not Significant	sense	3'UTR	3726304	-	-	-	deletion	1	no	849	100	CTACAGAGTCGGTTACGCAACACACGGAAT	g18408.t1	PF01544	PTHR13890	-	-	-	GO:0016020,GO:0030001,GO:0046873,GO:0055085	AT5G22830.1	ATMGT10,GMN10,MGT10,MRS2-11	magnesium (Mg) transporter 10	528.216	263.458	343.306	333.829	528.216	263.458	586.745	438.718	1.0715	1.04366	1.05191	1.08616	1.05758	1.06903	0.671292	-0.518917	Not Significant	444.473	473.21	364.258	589.05	434.004	575.966	1.09199	1.08421	1.16519	1.0916	1.0881	1.12839	0.765113	-1.08901	Not Significant	531.275	469.404	522.293	485.476	453.6	309.021	430.398	564.153	0.988637	0.889214	1.02017	1.2475	0.938925	1.13383	0.845619	-1.57109	Not Significant	344.136	479.727	362.808	362.167	1.16304	0.868789	1.01592	0.653603	-0.498829	Not Significant
CGAGCTTGTGAGGAACAATTTA	LMJ.RY0402.123595	3prime	scaffold_50	+	246	Cre50.g761397	-	-	-	Not Significant	Not Significant	Not Significant	Not Significant	antisense	intron	1199245	-	-	-	-	3	no	311	100	GTGGTTGCGGGTGGTTGTGGTGGTTCATAC	g18406.t1	PF01472	PTHR22798	-	-	K07575	GO:0003723	AT1G09150.1	-	pseudouridine synthase and archaeosine transglycosylase (PUA) domain-containing protein	1473.26	1475.36	1328.83	1059.54	1473.26	1475.36	544.835	713.735	1.04469	1.03966	0.917538	0.938701	1.04218	0.928119	0.0238186	10.4868	Not Significant	1143.55	898.567	1660.11	1246.73	600.218	779.54	1.02429	1.02114	0.782819	0.955866	1.02271	0.869342	0.163457	1.7723	Not Significant	840.625	1230.16	1182.97	1046.17	1356.71	1917.07	914.596	753.237	1.19877	1.21086	0.989093	0.971066	1.20481	0.980079	0.00213822	20.7065	Not Significant	612.73	1114.66	1824.82	1362.18	1.99034	1.22933	1.60983	0.760142	-1.06557	Not Significant
CGAGCTTTGGCCGCTCTGCGTC	LMJ.RY0402.135457	5prime	chromosome_11	+	3651368	-	- & -	- & -	- & -	Not Significant	Not Significant	Not Significant	Not Significant	-	-	-	Cre11.g482400 & Cre11.g482450	upstream & downstream	1016 & 198	-	3	no	163	100	CAAGATACGAGCACTGTGCCGTGGGCGAGA	g11976.t1,Cre11.g482400.t1.1 & g11977.t1,Cre11.g482450.t1.1	- & -	- & -	- & -	- & -	- & -	- & -	- & -	- & -	- & -	2018.86	2364.41	5076.09	3365.74	2018.86	2364.41	4582.68	4741.44	1.14238	1.10873	1.13922	1.10833	1.12555	1.12378	0.472542	0.0778443	Not Significant	6014.63	5114.16	2045.18	1924.92	2903.09	3427.07	1.13813	1.14417	1.22133	1.27353	1.14115	1.24743	0.925376	-4.04529	Not Significant	398.776	642.524	853.557	678.107	1013.04	877.143	1831.27	1893.69	1.34847	1.16144	1.48637	1.7538	1.25496	1.62009	0.915296	-2.23771	Not Significant	752.636	957.642	1354.95	1401.59	1.58933	1.36433	1.47683	0.864409	-1.52417	Not Significant
CGAGGAAGAGAATTGTCGCAGG	LMJ.RY0402.191252	5prime	chromosome_7	+	2612099	Cre07.g330200	RSP9	Radial spoke protein 9	A subunit in the flagellar radial spoke head; gene originally termed PF17 [PMID: 7204490, PMID: 16507594; GI:83284713]	Not Significant	Not Significant	Not Significant	Not Significant	antisense	intron	9032027	-	-	-	deletion	1	no	0	0	AGGCAGCATTGGACCACTCAATACCCATTA	g7684.t1,Cre07.g330200.t1.1	-	PTHR22069	-	-	-	-	-	-	-	3152.66	2646.72	3743.92	3255.59	3152.66	2646.72	4473.66	1818.85	1.1226	1.14511	1.08182	0.980577	1.13386	1.0312	0.140008	1.97948	Not Significant	3111.73	3654.55	1890.4	3016.57	1390.93	2032.33	1.08212	1.13787	1.01064	0.978524	1.11	0.994582	0.0479878	3.58757	Not Significant	1510.33	990.357	1184.31	1161.68	1607.79	1050.74	1324.5	1124.38	1.06144	1.06735	1.16896	1.14192	1.06439	1.15544	0.95909	-6.57879	Not Significant	1355.81	1282.19	1240.9	1127.23	1.0504	0.9828	1.0166	0.196405	1.39405	Not Significant
CGAGGAAGTATCGTCTGAAGTC	LMJ.RY0402.091474	5prime	chromosome_2	+	991074	Cre02.g080250	YLMG1	-	-	Not Significant	Not Significant	Not Significant	Not Significant	sense	intron	20741321	-	-	-	-	3	no	195	85	CCCGCATGCCGCAGTCAAGGCCGCAGTCCC	g1466.t1,Cre02.g080250.t1.1	PF02325	-	-	-	-	GO:0016020	AT4G27990.1	ATYLMG1-2,YLMG1-2	YGGT family protein	2840.29	2505.56	2578.78	4031.54	2840.29	2505.56	4697.34	4585.99	1.02542	1.07582	1.10053	1.09744	1.05062	1.09899	0.847558	-1.91537	Not Significant	2547.86	3103.06	2517.15	2551.49	1920.51	1029.45	1.0247	1.03866	1.02227	0.822874	1.03168	0.922573	0.235367	1.09167	Not Significant	945.131	1096.64	981.591	1489.61	1107.81	931.965	1312.98	1318.82	1.09321	0.984526	1.25618	1.09044	1.03887	1.17331	0.837396	-1.3567	Not Significant	1136.96	1215.91	1384.61	1246.52	1.27794	1.09782	1.18788	0.842295	-1.42422	Not Significant
CGAGGACTGGGAAGATCCAGCA	LMJ.RY0402.163077	3prime	chromosome_1	+	4161589	Cre01.g027400	-	-	-	Not Significant	Not Significant	Not Significant	Not Significant	sense	CDS	32542128	-	-	-	with-junk	2	no	498	99	CCCAGGCAGCCGGCAAGCGGGCGCACGAGC	g626.t1, g626.t2	-	-	-	-	-	-	-	-	-	711.475	1077.78	790.195	965.201	711.475	1077.78	733.431	438.718	1.00047	1.02078	1.04278	0.918105	1.01062	0.980443	0.356492	0.477849	Not Significant	453.104	563.598	644.704	829.245	738.73	439.422	0.94305	0.962584	1.15267	0.905629	0.952817	1.02915	0.676265	-0.616048	Not Significant	1019.96	696.013	749.959	1011.98	551.676	555.093	364.643	381.268	0.837988	0.960815	0.763122	0.597074	0.899402	0.680098	0.0892387	2.1236	Not Significant	1007.23	649.043	434.652	410.816	0.451441	0.736865	0.594153	0.122497	1.96073	Not Significant
CGAGGAGACTGCCGGCGGCAAA	LMJ.RY0402.256828	3prime	chromosome_12	-	7663252	Cre12.g554400	-	-	-	Not Significant	Not Significant	Not Significant	Not Significant	sense	intron	5682392	-	-	-	-	3	no	408	99	AACCCCACATGCCACCGGCGCGCGGGAAGG	g13445.t1	-	-	-	-	-	-	-	-	-	831.851	895.757	479.444	707.572	831.851	895.757	1096.65	1329.25	0.933119	1.02092	1.07283	1.07241	0.977018	1.07262	0.862984	-2.17779	Not Significant	513.517	521.062	747.856	903.591	281.641	367.427	0.960676	0.989742	0.795891	0.825242	0.975209	0.810566	0.0076896	7.97149	Not Significant	919.083	1158.94	1133.87	656.419	845.903	972.844	956.44	1022.91	1.01342	0.979923	1.03154	1.41693	0.99667	1.22424	0.776885	-1.17655	Not Significant	1141.52	941.817	844.158	859.471	0.880539	1.01073	0.945633	0.288436	0.754229	Not Significant
CGAGGAGCAGCGCGTGCAGGTA	LMJ.RY0402.061665	3prime	chromosome_1	+	4047312	Cre01.g026350	-	-	-	Not Significant	Not Significant	Not Significant	Not Significant	sense	CDS	33672885	-	-	-	-	3	no	760	100	CGGCCGCCTTCTCCTCATATGCTAACGCGG	g605.t1	-	-	-	-	-	-	-	-	-	722.255	924.498	813.871	1066.8	722.255	924.498	1299.22	1335.8	0.99258	1.01615	1.1108	1.06923	1.00436	1.09002	0.951317	-3.58478	Not Significant	638.66	840.08	928.373	1172.38	1583.65	923.532	0.972464	0.993755	1.28025	1.02599	0.983109	1.15312	0.796216	-1.33261	Not Significant	430.4	789.894	624.966	635.906	674.27	623.764	567.886	706.741	1.18895	0.957122	1.06779	1.22175	1.07303	1.14477	0.667925	-0.515554	Not Significant	965.259	571.44	682.511	556.764	0.844819	1.05974	0.952279	0.262861	0.762599	Not Significant
CGAGGAGTCCGATCTGTGTGAG	LMJ.RY0402.081602	5prime	chromosome_1	-	4665681	Cre01.g032150	FAP187	Flagellar Associated Protein	Conserved uncharacterized Flagellar Associated Protein; found in the flagellar proteome [PMID: 15998802]	Not Significant	Not Significant	Not Significant	Not Significant	antisense	CDS	19725014	-	-	-	deletion	1	no	1193	99	TCGACAAGTTGGAGAAGCCCAAGGAGGCCT	g728.t1	PF00400	PTHR22847:SF146,PTHR22847	KOG0643	-	-	-	AT3G49660.1	-	Transducin/WD40 repeat-like superfamily protein	1434.61	1446.87	790.338	1138.23	1434.61	1446.87	1133.45	1165.93	0.896548	1.00518	1.01028	0.999572	0.950865	1.00493	0.749738	-0.990484	Not Significant	665.681	1088.28	1306.79	1408.16	925.161	1149	0.904347	1.00764	0.998282	1.03667	0.955993	1.01748	0.783864	-1.11593	Not Significant	904.312	734.313	1130.96	911.554	816.967	689.837	714.079	414.245	1.00728	1.02194	0.890417	0.705328	1.01461	0.797873	0.127577	2.33466	Not Significant	608.514	742.801	1012.79	817.095	1.5268	1.15057	1.33869	0.832966	-1.72353	Not Significant
CGAGGATAACGGGGCGCAGCGT	LMJ.RY0402.094271	3prime	chromosome_3	-	3476359	Cre03.g167550	CEP290	Centriole proteome protein	Found in basal body proteome [PMID: 15964273]. Human homolog cep290 localizes to centrosome, and is also called 3H11 antigen.	Not Significant	Not Significant	Not Significant	Not Significant	sense	intron	58599047	-	-	-	-	3	no	769	99	TTGCGCCTGCCTCCTCCTCCGCAGGTCAAG	g3439.t1,POC3	-	PTHR18879:SF1,PTHR18879	KOG0978	-	-	-	-	-	-	1126.5	1360.4	1642.54	286.657	1126.5	1360.4	188.597	85.1244	1.00184	0.787382	0.820714	0.694715	0.894613	0.757714	0.204033	1.10075	Not Significant	1402.46	255.214	1814.84	1852.93	1232.76	1735.35	0.98941	0.825731	0.985012	1.07851	0.90757	1.03176	0.827109	-1.31767	Not Significant	878.733	1392.03	1053.51	1381.21	1176.91	1167.41	2588.37	2222.51	1.13722	0.979576	1.55241	1.43545	1.0584	1.49393	0.972704	-4.43758	Not Significant	998.833	1068.8	621.444	616.224	0.742909	0.667001	0.704955	0.0465993	4.05447	Not Significant
CGAGGATCCGGAACAGATGGAG	LMJ.RY0402.230621	3prime	chromosome_16	+	6621663	Cre16.g671950	-	-	-	Not Significant	Not Significant	Not Significant	Not Significant	sense	CDS	14463707	-	-	-	-	3	no	308	97	GCCCAACGGCAACCGGCGTGAGTGGACAGC	g16688.t1	-	-	-	-	-	-	-	-	-	830.054	1087.36	532.716	598.715	830.054	1087.36	286.387	458.362	1.00635	0.969583	0.909059	0.922274	0.987967	0.915667	0.0636186	3.70097	Not Significant	604.138	653.986	960.608	817.807	687.943	772.092	1.02526	0.994789	1.00197	1.08096	1.01002	1.04146	0.715445	-0.74272	Not Significant	2248.39	1990.92	1589.2	1552.16	1818.49	2065.86	1524.33	1893.94	0.970767	1.05905	1.09415	1.27569	1.01491	1.18492	0.860599	-1.68436	Not Significant	2417.34	1774.29	2054.72	2129.76	0.991471	1.21591	1.10369	0.715098	-0.738658	Not Significant
CGAGGATCTCGGTCATCCGCA	LMJ.RY0402.168769	3prime	chromosome_6	-	3211070	Cre06.g276050	-	-	-	Not Significant	Not Significant	Not Significant	Not Significant	sense	intron	23103295	-	-	-	-	4	yes_nearest_distal_+88	501	99	ACGCCTCGCCGACACTGCGGCGACGCCGTG	-	-	-	-	-	-	-	-	-	-	4960.56	5182.94	7416.59	7815.95	4960.56	5182.94	7390.19	7438.56	1.05642	1.05057	1.08777	1.06843	1.05349	1.0781	0.891934	-2.43494	Not Significant	5778.15	6534.55	5986.07	5364.35	6819.4	6866.9	1.02228	1.02817	1.15081	1.17338	1.02522	1.1621	0.979997	-11.7324	Not Significant	2811.05	2583.34	2691.82	2680.38	3890.34	3553.74	4572.98	4389.23	1.14803	1.1643	1.37265	1.44557	1.15617	1.40911	0.960595	-6.77182	Not Significant	2182.33	3146.45	3753.81	2686.52	1.55304	0.960924	1.25698	0.604927	-0.34199	Not Significant
CGAGGATGGAGGGGTACTGGGC	LMJ.RY0402.061052	5prime	chromosome_11	+	474904	Cre11.g467594	-	-	-	Not Significant	Not Significant	Not Significant	Not Significant	sense	3'UTR	1763,42	-	-	-	deletion	1	no	554	100	AATTGAGAAAGGAATGTGACACACATGGTC	g11524.t1,Cre18.g748750.t1.1,Cre18.g748750.t1.2	PF00168	PTHR10774	KOG1030	-	-	GO:0005515	AT4G34150.1	-	Calcium-dependent lipid-binding (CaLB domain) family protein	1156.94	588.16	798.486	741.686	1156.94	588.16	763.154	870.56	0.956146	0.948059	0.988236	1.0721	0.952102	1.03017	0.844222	-1.85308	Not Significant	446.398	790.471	1184.99	875.258	497.673	770.427	0.905014	0.974766	0.830851	1.05969	0.93989	0.94527	0.514756	-0.0449774	Not Significant	747.313	1217.41	1296.34	1119.99	1352.9	1503.02	788.943	845.399	1.23667	1.12392	0.872499	0.998347	1.1803	0.935423	0.0513355	2.89854	Not Significant	1072.91	1051.35	1124.57	1222.66	1.15841	1.19221	1.17531	0.474913	0.0765872	Not Significant
CGAGGCAACTGCATCTCATTA	LMJ.RY0402.205248	5prime	chromosome_16	-	1937175	Cre16.g656250	-	U1 small nuclear ribonucleoprotein	U1 small nuclear ribonucleoprotein 70 kDa (U1 snRNP 70 kDa) (snRNP70) (U1-70K) PMID: 8776903	Not Significant	Not Significant	Not Significant	Not Significant	sense	3'UTR	3517,93	-	-	-	-	3	no	944	99	ACCCGTACTCCGGCTTCCCTAGGCTTCAGC	g15862.t1,SMP12	PF00076,PF12220	PTHR13952	KOG0113	-	K11093	GO:0003676	AT3G50670.1	U1-70K,U1SNRNP	U1 small nuclear ribonucleoprotein-70K	338.405	329.37	466.462	222.751	338.405	329.37	67.6688	31.0914	1.02669	1.02335	0.842417	0.743765	1.02502	0.793091	0.0665294	4.69924	Not Significant	263.662	308.835	446.591	316.514	95.7063	33.2081	0.962215	1.06544	0.615123	0.413977	1.01383	0.51455	0.0393524	4.41669	Not Significant	872.912	483.101	624.164	867.088	699.324	941.102	241.866	152.172	0.967629	1.29416	0.652557	0.155912	1.1309	0.404235	0.0768451	2.44513	Not Significant	822.028	765.657	773.282	670.973	1.07225	0.980402	1.02633	0.319206	0.612778	Not Significant
CGAGGCACGCTCATCGGGTTTG	LMJ.RY0402.144510	3prime	chromosome_7	+	6297061	Cre07.g356950	-	-	-	Not Significant	Not Significant	Not Significant	Not Significant	antisense	intron	10517525	-	-	-	deletion	1	no	661	75	GGGTGTGTAAAGCTGGGCGCATGCACCCCT	g8297.t1	-	-	-	-	-	-	-	-	-	1681.67	723.312	633.34	1005.12	1681.67	723.312	1215.4	1466.76	0.897213	0.943976	0.999398	1.10966	0.920594	1.05453	0.893574	-2.23654	Not Significant	608.453	1047.44	1373.22	1892.97	992.669	1146.97	0.919833	0.968895	1.00496	0.946318	0.944364	0.975641	0.749219	-0.818118	Not Significant	1609.52	1434.11	1258.86	1306	633.406	1047.24	645.597	942.322	0.733037	0.927909	0.789098	0.972296	0.830473	0.880697	0.628271	-0.375556	Not Significant	973.653	1682.57	987.845	1210.83	1.13248	0.832927	0.982703	0.75209	-0.852881	Not Significant
CGAGGCACGTGATACCTTTGGA	LMJ.RY0402.212615	3prime	chromosome_12	-	4873226	Cre12.g525150	-	-	-	Not Significant	Not Significant	Not Significant	Not Significant	sense	3'UTR	3424712	-	-	-	deletion	1	no	1008	95	TGGGCGGTAGCGTACAAGAACGCGGGCTAT	g12926.t1,Cre12.g525150.t1.1	-	-	-	-	-	-	-	-	-	1599.02	1365.19	2267	2144.49	1599.02	1365.19	237.492	491.102	1.08003	1.04684	0.806084	0.903361	1.06343	0.854722	0.0585574	4.06131	Not Significant	2873.97	1600.41	1573.08	1469.76	923.413	998.01	1.09636	1.01196	0.93821	0.980905	1.05416	0.959557	0.113098	2.00039	Not Significant	1501.92	1515.04	1441.88	1408.57	1945.17	1871.29	1171.64	619.948	1.12614	1.12409	1.01333	0.686851	1.12512	0.850092	0.170504	1.68473	Not Significant	1628.35	1044.11	1943.36	1416.23	1.26184	1.3074	1.28462	0.955058	-7.02039	Not Significant
CGAGGCATGCACTTTCGTGCAC	LMJ.RY0402.235353	5prime	chromosome_10	-	4333650	Cre10.g451050	-	-	-	Not Significant	Not Significant	Not Significant	Not Significant	sense	intron	22192567	-	-	-	deletion	1	no	275	100	GAACGAAAAGCAGCTATGTGCGGTGTGTGT	g11085.t1	-	-	KOG3262	-	-	-	-	-	-	2600.22	2987.86	2096.03	2041.47	2600.22	2987.86	1795.1	1383.57	1.01298	1.02485	0.9938	0.933483	1.01891	0.963641	0.154665	1.79825	Not Significant	1884.79	1897.13	2928.21	2990.73	2041.73	1653.76	1.00413	1.02	0.993397	0.918558	1.01206	0.955978	0.18327	1.46623	Not Significant	2191.7	2241.59	1168.31	2467.87	2977.03	2987.77	1641.23	1563.99	1.14186	1.15251	1.28006	0.897378	1.14719	1.08872	0.405598	0.305481	Not Significant	2127.13	2422.68	2960.83	2779.32	1.3844	1.18201	1.28321	0.797218	-1.34663	Not Significant
CGAGGCCCCCTGGTTGTCTTCA	LMJ.RY0402.080052	5prime	chromosome_8	-	2522446	-	- & -	- & -	- & -	Not Significant	Not Significant	Not Significant	Not Significant	-	-	-	Cre08.g372100 & Cre08.g372150	upstream & upstream	369 & 1371	-	4	yes_nearest_distal_-114	241	44	CACGGTGAGGCGCGTAATGCCTTCGCGTAG	- & -	- & -	- & -	- & -	- & -	- & -	- & -	- & -	- & -	- & -	5498.36	6410.95	7410.44	6065.67	5498.36	6410.95	6462.37	7726.22	1.04862	1.0555	1.05881	1.04759	1.05206	1.0532	0.55922	-0.172748	Not Significant	7844.6	6772.32	6069.57	5374.28	8479.58	7206.15	1.05095	1.06582	1.21623	1.18746	1.05838	1.20184	0.985823	-8.85964	Not Significant	3180.79	3473.49	4379.82	3854.65	4944.28	5217.18	5154.04	6078.42	1.18637	1.1971	1.19376	1.42378	1.19174	1.30877	0.752897	-1.01651	Not Significant	4152.84	4385.96	5285.24	4672.95	1.31304	1.12666	1.21985	0.594789	-0.306383	Not Significant
CGAGGCCCGGGTCCTGGGGGAG	LMJ.RY0402.180290	3prime	chromosome_13	+	1709292	Cre13.g574350	-	-	-	Not Significant	Not Significant	Not Significant	Not Significant	sense	intron	8187154	-	-	-	-	4	yes_nearest_distal_-88	484	99	TACATATGCTGCGGACTATGGTTGGGTATT	-	-	-	-	-	-	-	-	-	-	1191.18	914.918	941.131	1175.66	1191.18	914.918	2088.53	1970.96	0.985345	0.97287	1.10767	1.11688	0.979107	1.11227	0.997594	-17.1786	Not Significant	923.468	1329.24	1353.88	1120.91	2211.57	2020.85	0.992137	1.00143	1.26636	1.27734	0.996782	1.27185	0.9996	-38.2516	Not Significant	614.216	925.86	964.233	1381.21	633.406	755.384	812.974	1255.4	1.05095	0.969302	1.03132	1.10561	1.01013	1.06847	0.798908	-1.05695	Not Significant	1091.16	1068.8	1045.32	821.632	1.08676	0.882345	0.984551	0.424836	0.228746	Not Significant
CGAGGCCGCAATCCGTTTCAAC	LMJ.RY0402.248505	5prime	chromosome_16	+	1136293	Cre16.g650151	-	-	-	Not Significant	Not Significant	Not Significant	Not Significant	antisense	3'UTR	5132341	-	-	-	perfect	1	no	829	96	GTTTGGCAGTAGCAGGCTGGGCGCTCGTGG	g15730.t1,Cre16.g650150.t1.3	PF09336,PF00004	PTHR23074	KOG0738	-	-	GO:0005524	AT2G45500.1	-	AAA-type ATPase family protein	746.227	623.45	562.199	501.801	746.227	623.45	498.118	637.374	0.947849	0.924489	0.989688	1.02796	0.936169	1.00882	0.946711	-3.24073	Not Significant	553.429	610.317	672.423	1001.22	516.814	438.346	0.962764	0.971377	1.02462	0.847673	0.96707	0.936148	0.392986	0.349086	Not Significant	2986.11	3381.71	3867.68	4749.53	4637.1	4244.09	3253.67	3322.42	1.18604	1.13005	1.03023	0.954409	1.15804	0.992319	0.04065	3.51651	Not Significant	3208.04	3622.59	4484.58	3945.32	1.38781	1.1431	1.26546	0.73161	-0.860394	Not Significant
CGAGGCCGTCGCGGTCAGAGGG	LMJ.RY0402.210189	3prime	chromosome_17	-	4415341	Cre17.g731700	-	Flavin-containing monooxygenase	Uses NADPH and non-covalently-bound FAD to catalyse the oxygenation of nucleophilic nitrogen, sulphur, phosphorous and selenium atoms; important for xenobiotic detoxification; one of the many Arabidopsis homologues is essential for Systemic Acquired Resis	Not Significant	Not Significant	Not Significant	Not Significant	antisense	3'UTR	11082,53	-	-	-	-	3	no	871	96	GGTGCCGGCATCAAAAAGCTCATGCATTGC	g17685.t1,FMO2	PF00743	PTHR23023:SF18,PTHR23023	KOG1399	-	-	GO:0004499,GO:0050660,GO:0050661,GO:0055114	AT1G19250.1	FMO1	flavin-dependent monooxygenase 1	4004.74	4833.26	3643.18	3962.4	4004.74	4833.26	2346.98	2756.72	0.971396	1.04678	0.973786	0.958345	1.00909	0.966066	0.226535	1.1182	Not Significant	3883.75	3838.85	2649.73	4843.93	2737.92	2467.72	0.990498	1.04233	1.11951	0.893674	1.01642	1.00659	0.472571	0.084772	Not Significant	3355.77	3020.37	3178.4	3029.1	3980.24	4343.46	3485.03	2408.5	1.09712	1.18086	1.15933	1.02838	1.13899	1.09385	0.314471	0.5808	Not Significant	2593.61	3428.64	3983.71	4205.46	1.46284	1.23208	1.34746	0.851223	-1.7	Not Significant
CGAGGCGACCAAGCAGGGGGGA	LMJ.RY0402.055589	3prime	chromosome_13	-	3273472	Cre13.g586050	-	-	-	Not Significant	Not Significant	Not Significant	Not Significant	antisense	CDS	40194003	-	-	-	-	3	no	585	76	CAGGGCGAGTTGAGCGGCTGTGTGCAGGCA	g14382.t1	PF01436	PTHR24104:SF9,PTHR24104	-	-	-	GO:0005515	AT1G56500.1	-	haloacid dehalogenase-like hydrolase family protein	612.659	273.038	417.294	449.943	612.659	273.038	481.969	451.814	0.958869	0.998666	1.00976	1.08541	0.978767	1.04758	0.856987	-1.61006	Not Significant	345.222	478.527	235.317	486.109	286.258	342.6	0.951734	1.01486	1.17185	0.992206	0.983295	1.08203	0.769945	-1.03705	Not Significant	668.016	592.421	544.613	663.257	939.892	761.107	567.886	582.751	1.15348	1.13878	1.13484	1.08604	1.14613	1.11044	0.183965	1.40057	Not Significant	730.24	557.33	524.456	654.063	0.857252	1.19902	1.02813	0.308207	0.68717	Not Significant
CGAGGCGAGATCAAGAACTTTG	LMJ.RY0402.202478	3prime	chromosome_6	+	4205671	Cre06.g278234	-	-	-	Not Significant	Not Significant	Not Significant	Not Significant	antisense	intron	5647109	-	-	-	deletion	1	no	940	98	CCAACCCACGGACGCGACAAGGCCCCCACA	g6376.t1	PF00397	-	-	-	-	GO:0005515	-	-	-	1550.51	1767.56	1293.32	1284.52	1550.51	1767.56	1257.31	1584.62	0.971731	1.00123	1.01346	1.01229	0.986481	1.01288	0.837976	-1.78804	Not Significant	966.621	723.107	1782.61	1921.56	854.157	1407.64	0.950388	0.942739	0.873119	1.00394	0.946564	0.938529	0.461106	0.122635	Not Significant	1723.84	1440.59	1303.5	1360.7	1013.45	1052.96	705.375	635.447	0.865498	0.928262	0.815265	0.721073	0.89688	0.768169	0.0846301	2.27431	Not Significant	1175.1	1463.87	851.343	924.337	0.864198	0.735059	0.799628	0.174959	1.34666	Not Significant
CGAGGCGCAGGTGTGCTGTGTG	LMJ.RY0402.184150	3prime	chromosome_12	-	2408724	Cre12.g507150	-	-	-	Not Significant	Not Significant	Not Significant	Not Significant	sense	3'UTR	3933580	-	-	-	-	4	yes_nearest_distal_+60	639	94	TGTGCACGGTTGCCTTGATTCTGGCGAGCC	-	-	-	-	-	-	-	-	-	-	1909.84	1595.12	3373.87	2347.69	1909.84	1595.12	2982.62	2553.73	1.0877	1.02612	1.09353	1.08147	1.05691	1.0875	0.750689	-0.975026	Not Significant	3780.18	1823.72	2572.37	2121.72	3721.35	2720.94	1.0884	1.00012	1.22741	1.17393	1.04426	1.20067	0.94086	-3.03088	Not Significant	1459.32	1796.69	1392.78	1347.03	1540.61	1716.78	1960.7	2073.73	1.05869	1.02828	1.28108	1.40991	1.04348	1.3455	0.940725	-4.56329	Not Significant	1477.27	1174.63	1591.33	1789.21	1.1802	1.39422	1.28721	0.871087	-2.26033	Not Significant
CGAGGCGCTACCGCTGAAACTG	LMJ.RY0402.057659	3prime	chromosome_7	+	5433565	Cre07.g350451	-	-	-	Not Significant	Not Significant	Not Significant	Not Significant	sense	CDS	76074935	-	-	-	deletion	1	no	771	100	GCGCAAGATCTGATCGCCTGCAGGTGTGGG	g8153.t1,Cre07.g350451.t1.1	PF00400,PF05729	PTHR22847,PTHR22847:SF221	KOG0266	-	-	-	AT3G49660.1	-	Transducin/WD40 repeat-like superfamily protein	344.958	526.916	316.67	326.572	344.958	526.916	551.82	412.526	1.00721	1.024	1.09647	0.996129	1.0156	1.0463	0.675018	-0.603479	Not Significant	306.384	537.013	161.176	503.266	83.1072	270.605	1.00788	1.08585	0.896638	0.91006	1.04686	0.903349	0.0800755	3.62779	Not Significant	1295.68	1032.69	1026.73	936.764	1140.13	1247.53	1028.17	1013.62	0.998592	1.11581	1.11514	1.2063	1.0572	1.16072	0.847594	-1.3943	Not Significant	1091.16	1040.58	790.276	718.928	0.863939	0.80242	0.833179	0.0569691	3.35961	Not Significant
CGAGGCGGCCTCAGCTCATGA	LMJ.RY0402.206819	3prime	chromosome_15	-	1085915	Cre15.g638303	-	-	-	Not Significant	Not Significant	Not Significant	Not Significant	antisense	3'UTR	4040812	-	-	-	-	3	no	291	97	GCTTCCTCGCCCAAGGCCCGCAGCGCCTGC	g15447.t1	PF08373	-	-	-	-	-	-	-	-	1142.67	1207.12	1018.08	1157.52	1142.67	1207.12	1445.91	1748.32	0.950669	1.04229	1.06782	1.06951	0.996481	1.06867	0.820036	-1.57548	Not Significant	819.902	1089.98	960.608	1258.16	1385.12	1683.21	0.942173	1.03544	1.22636	1.18677	0.988807	1.20657	0.952211	-4.29851	Not Significant	997.541	1094.2	959.769	1292.32	518.984	669.545	848.841	712.941	0.825163	0.86192	1.05461	0.817293	0.843541	0.935954	0.711209	-0.769622	Not Significant	1057.59	857.16	786.684	848.66	0.885207	1.07175	0.978481	0.811354	-1.42202	Not Significant
CGAGGCGGGCCCTTACAACCCG	LMJ.RY0402.060122	3prime	chromosome_2	+	3247964	Cre02.g095077	-	-	-	Not Significant	Not Significant	Not Significant	Not Significant	antisense	CDS/5'UTR	1505351	-	-	-	deletion	1	no	920	98	TTGGTCGCGGCGACGGAAACGCGGGCCTCT	g1851.t1,Cre11.g471550.t1.1,Cre11.g471550.t1.2	PF04134,PF00571	PTHR11911	-	-	-	GO:0005515	AT5G50100.1	-	Putative thiol-disulphide oxidoreductase DCC	530.013	752.053	343.306	199.572	530.013	752.053	41.9103	85.1244	0.84729	0.868788	0.729072	0.765423	0.858039	0.747247	0.0262733	5.24672	Not Significant	349.537	74.4375	1476.37	571.893	323.195	183.713	0.886842	0.789191	0.621942	0.753681	0.838016	0.687812	0.109493	1.83194	Not Significant	2436.69	2955.63	2334.69	2044.47	1887.96	1728.23	1841.15	1556.07	0.956598	0.84496	0.998745	1.00313	0.900779	1.00094	0.838347	-1.79298	Not Significant	2140.36	2077.64	869.303	1286.5	0.403145	0.720432	0.561788	0.126778	2.01489	Not Significant
CGAGGCGGGTGCGGGACGGCAC	LMJ.RY0402.053419	3prime	chromosome_13	-	4014909	Cre13.g591073	-	-	-	Not Significant	Not Significant	Not Significant	Not Significant	sense	intron	10046180	-	-	-	deletion	1	no	273	92	AACGTTGGCTTTGGCCGCTTTCTCTCGTTG	g14495.t1,Cre13.g591073.t1.1	PF00564	-	-	-	-	GO:0005515	-	-	-	494.08	277.828	337.387	148.772	494.08	277.828	125.731	98.2204	0.916921	0.870866	0.871869	0.901286	0.893894	0.886578	0.408904	0.267755	Not Significant	414.266	244.58	203.082	371.73	78.4901	44.687	0.963363	0.963768	0.804209	0.45529	0.963566	0.629749	0.153291	1.91343	Not Significant	605.25	456.455	580.325	396.586	494.465	555.093	340.732	257.279	0.974082	1.11829	0.855015	0.91088	1.04618	0.882947	0.117136	2.11109	Not Significant	570.762	677.262	599.891	535.142	1.1606	0.902912	1.03176	0.46754	0.0948365	Not Significant
CGAGGCGTAATTAAGTAGCGCT	LMJ.RY0402.110783	5prime	chromosome_13	-	4635782	Cre13.g604150	-	-	-	Not Significant	Not Significant	Not Significant	Not Significant	sense	intron	23028292	-	-	-	deletion	1	no	174	100	TGGCGCAAGCATCCTCCTGTGCGGCAGACA	g14576.t1,Cre13.g604150.t1.1	PF00664,PF00005	PTHR24221,PTHR24221:SF68	KOG0057	-	-	GO:0005524,GO:0006810,GO:0016021,GO:0042626,GO:0055085,GO:0016887	AT4G28620.1	ATATM2,ATM2	ABC transporter of the mitochondrion 2	887.952	658.74	712.934	788.195	887.952	658.74	930.446	1181.47	1.00865	1.03104	1.04478	1.09502	1.01985	1.0699	0.868362	-1.82	Not Significant	644.797	680.173	1014.98	739.609	740.129	365.289	1.00135	1.0163	1.00776	0.884263	1.00883	0.946012	0.246517	1.0099	Not Significant	863.492	681.172	656.172	308.483	745.074	689.837	662.251	481.877	0.992122	1.04998	1.11895	1.41833	1.02105	1.26864	0.830708	-1.62396	Not Significant	616.521	514.247	481.306	566.599	0.923709	1.15178	1.03775	0.547014	-0.145302	Not Significant
CGAGGCGTCAAGTCTTAGCGCG	LMJ.RY0402.125291	5prime	chromosome_12	-	9198235	Cre12.g541904	-	-	-	Not Significant	Not Significant	Not Significant	Not Significant	sense	intron	31435676	-	-	-	-	4	yes_nearest_distal_-114	32	91	GGGTGAGGGATGATAGCGATGTGGATGCGA	-	-	-	-	-	-	-	-	-	-	1000.75	811.661	965.516	947.302	1000.75	811.661	1167.29	792.832	1.03161	1.05794	1.05787	1.02253	1.04478	1.0402	0.428068	0.207611	Not Significant	1020.71	1047.83	398.379	855.879	1346.27	1195.49	1.03731	1.06668	1.49945	1.19987	1.05199	1.34966	0.852817	-1.97775	Not Significant	678.234	748.806	869.562	889.321	1006.5	931.965	1652.75	803.129	1.17107	1.12694	1.42735	1.1019	1.149	1.26462	0.696978	-0.70408	Not Significant	1107.6	1092.49	1243.18	1163.02	1.21294	1.12604	1.16949	0.639736	-0.432414	Not Significant
CGAGGCGTCACGACAATTTCCG	LMJ.RY0402.149316	5prime	chromosome_1	+	7878389	Cre01.g061077	-	-	-	Not Significant	Not Significant	Not Significant	Not Significant	sense	3'UTR	3819,65	-	-	-	-	3	no	1090	100	ATCTTATGTCTTACACACGACCAGTGTTCT	g1259.t1,Cre23.g767050.t1.1	PF01842	-	-	-	-	GO:0008152,GO:0016597	AT5G04740.1	-	ACT domain-containing protein	318.159	258.791	258.693	396.545	318.159	258.791	332.705	279.823	0.907034	1.07931	1.04453	1.03465	0.993171	1.03959	0.657349	-0.538005	Not Significant	302.82	264.716	639.437	406.946	191.413	192.607	0.950088	1.02484	0.72228	0.871332	0.987463	0.796806	0.0965233	2.2868	Not Significant	624.854	652.186	618.829	717.015	846.378	931.965	443.42	431.153	1.14094	1.1785	0.952059	0.867051	1.15972	0.909555	0.0344423	5.38357	Not Significant	541.791	889.076	782.407	712.722	1.41371	0.913717	1.16371	0.505684	-0.0178193	Not Significant
CGAGGCGTCGTCCCGCACCATT	LMJ.RY0402.146333	3prime	chromosome_13	+	5070350	Cre13.g607100	CYG6	Adenylate/guanylate cyclase	Internal domains similar to Guanylyl cyclase, isoform C [Drosophila melanogaster]	Not Significant	Not Significant	Not Significant	Not Significant	antisense	intron	348511357	-	-	-	with-junk	2	no	571	100	CAGGTGTGAAGGGGCACACCTGACGCCTCC	g14638.t1,Cre13.g607100.t1.1	PF00211	PTHR11920:SF137,PTHR11920	-	-	-	GO:0009190,GO:0016849,GO:0035556	-	-	-	689.915	790.374	645.178	827.315	689.915	790.374	810.267	936.368	0.980094	0.990217	1.05871	1.04555	0.985155	1.05213	0.990974	-8.06467	Not Significant	556.67	723.107	796.209	794.931	1283.54	1082.42	0.973349	0.985247	1.26213	1.19213	0.979298	1.22713	0.959058	-6.98141	Not Significant	793.55	754.284	633.894	964.115	706.962	990.011	866.774	877.227	1.00267	1.14677	1.2669	1.10623	1.07472	1.18657	0.795018	-1.03645	Not Significant	889.717	800.721	1127.94	643.252	1.30995	0.9153	1.11262	0.559922	-0.182307	Not Significant
CGAGGCTAATGATCGAGGGTTC	LMJ.RY0402.194445	3prime	chromosome_12	-	7725581	Cre12.g553900	-	Cyclic-nucleotide gated potassium channel	-	Not Significant	Not Significant	Not Significant	Not Significant	sense	CDS	100733520	-	-	-	-	3	no	469	97	GCATGAATATGTCTATGCGCAGCCGGCGCA	g13455.t1,CNG2	PF00520,PF00027	PTHR10217:SF393,PTHR10217	KOG0500	-	K04909	GO:0005216,GO:0006811,GO:0016020,GO:0055085	AT4G22200.1	AKT2,AKT2/3,AKT3,KT2/3	potassium transport 2/3	742.018	1317.29	1231.17	863.601	742.018	1317.29	223.522	419.074	1.12645	1.08482	0.892478	0.888701	1.10564	0.89059	0.0297672	10.2908	Not Significant	811.271	675.254	1266.84	760.617	494.026	322.74	1.05878	1.04767	0.807075	0.838164	1.05322	0.82262	0.0125422	13.9698	Not Significant	2116.13	1939.13	1647.23	2064.98	2897.32	2334.82	1064.04	1057.01	1.14449	1.11457	0.901529	0.774055	1.12953	0.837792	0.060902	4.45618	Not Significant	2064.82	2352.78	1472.79	2005.43	0.851777	0.959643	0.90571	0.0657172	3.99951	Not Significant
CGAGGCTACGACACGGTCTGAC	LMJ.RY0402.040742	3prime	chromosome_3	-	7702973	Cre03.g203650	-	-	-	Not Significant	Not Significant	Not Significant	Not Significant	antisense	intron	11242138	-	-	-	-	3	no	897	98	GAAGCTGAGTGTCGGAGTCGGAAGCGTGCG	g4244.t1,Cre03.g203650.t1.1	-	-	-	-	-	-	-	-	-	1352.88	1120.89	719.166	1052.29	1352.88	1120.89	1466.86	1722.13	0.974845	1.03866	1.04895	1.07655	1.00675	1.06275	0.84907	-1.61095	Not Significant	1134.92	1292.02	1360.32	1498.36	2474.75	1675.76	1.03784	1.06348	1.30089	1.13239	1.05066	1.21664	0.853323	-1.94769	Not Significant	1513.12	1090.96	1607.05	2051.31	1552.87	990.011	1195.55	1326.69	1.04935	1.00902	0.970337	0.909114	1.02919	0.939726	0.0769757	2.44035	Not Significant	1628.35	1559.11	1314.73	1313.53	0.95052	0.950915	0.950717	0.0788256	3.95426	Not Significant
CGAGGCTCAAGGGCTGGTTAGG	LMJ.RY0402.105374	3prime	chromosome_16	-	4368175	Cre16.g671500	-	-	-	Not Significant	Not Significant	Not Significant	Not Significant	sense	intron	25632416	-	-	-	deletion	1	no	417	99	GGTTTCTGTTCACGCGCCTCCCTGGTGCTC	g16289.t1,Cre16.g671500.t1.1	-	-	-	-	-	-	AT3G19990.1	-	-	21829.3	25196.2	37133.2	54185.5	21829.3	25196.2	45766.1	28752.4	1.11634	1.14034	1.12951	1.04108	1.12834	1.08529	0.251591	0.939553	Not Significant	41046.9	61123.8	20363	23281.8	21312.4	52971.5	1.10958	1.13464	1.12363	1.34799	1.12211	1.23581	0.752784	-1.00726	Not Significant	5433.8	5500.12	5713.97	5887.26	9488.82	9865.78	13993.9	12281.2	1.22477	1.26336	1.55086	1.58536	1.24407	1.56811	0.996691	-12.5211	Not Significant	5296.34	5227.62	9472.53	10556.9	1.58411	1.60531	1.59471	0.99432	-15.633	Not Significant
CGAGGCTCCGCATTTACTGGGT	LMJ.RY0402.164322	3prime	chromosome_3	-	4051286	Cre03.g172451	-	-	-	Not Significant	Not Significant	Not Significant	Not Significant	antisense	5'UTR	1112954	-	-	-	with-junk	2	no	550	91	TTCGCCATGATTCCCAGCCAGGCCAAACTT	g3556.t1,Cre03.g172450.t1.2	-	-	-	-	-	-	-	-	-	1133.69	2064.55	1595.19	2191.66	1133.69	2064.55	1983.76	1997.15	1.05784	1.03934	1.10743	1.02137	1.04859	1.0644	0.611738	-0.359072	Not Significant	1704.53	1956.64	1457.03	1481.2	3056.5	2606.74	1.05933	1.02687	1.34657	1.27002	1.0431	1.30829	0.971398	-6.379	Not Significant	874.25	919.385	937.448	793.173	984.844	898.45	1602.04	1410.38	1.08011	1.03666	1.37554	1.49314	1.05839	1.43434	0.965173	-5.99764	Not Significant	1116.34	772.502	969.884	918.931	1.00891	1.20914	1.10903	0.650179	-0.499185	Not Significant
CGAGGCTCGGGACAACAAAGGG	LMJ.RY0402.094949	3prime	chromosome_6	-	5399286	Cre06.g283900	-	-	-	Not Significant	Not Significant	Not Significant	Not Significant	antisense	intron	10315271	-	-	-	deletion	1	no	687	100	AGCAACTGCCAGCGTAGGTGCACGCAAGCA	g6601.t1,Cre06.g283900.t1.1	PF04819	PTHR16007,PTHR16007:SF5	-	-	-	-	AT1G32120.1	-	-	1045.65	364.051	292.994	355.6	1045.65	364.051	474.984	471.458	1.04878	0.966161	0.942661	1.05617	1.00747	0.999414	0.459981	0.114791	Not Significant	599.823	627.402	522.21	777.774	443.238	427.009	1.12607	1.04796	1.05644	0.916383	1.08701	0.986414	0.182395	1.25459	Not Significant	739.75	598.895	508.901	430.775	322.833	497.867	179.333	123.99	0.76716	0.976298	0.606281	0.441606	0.871729	0.523944	0.0636193	2.61307	Not Significant	528.794	500.892	298.15	691.901	0.664469	1.32103	0.992752	0.611759	-0.352093	Not Significant
CGAGGCTTGGAATGCGCCGGAT	LMJ.RY0402.128310	3prime	chromosome_13	-	3344082	Cre13.g586700	-	-	-	Not Significant	Not Significant	Not Significant	Not Significant	sense	intron	128481949	-	-	-	-	3	no	669	96	TAACTACTTTTGGGCCATGCCGTTTCCCCA	g14395.t1, g14395.t2	PF00989	PTHR10919:SF179,PTHR10919	-	-	-	GO:0006355	-	-	-	1158.84	1197.54	1482.73	1230.09	1158.84	1197.54	2346.98	2088.82	1.1135	1.08583	1.12529	1.09169	1.09966	1.10849	0.637218	-0.405624	Not Significant	1355	1334.56	979.95	937.904	1934.55	2040.71	1.08569	1.08665	1.32709	1.33442	1.08617	1.33076	0.995804	-66.1543	Not Significant	1078.24	954.995	1124.94	957.278	1364.89	1133.08	1237.39	1673.86	1.1186	1.10908	1.16088	1.48345	1.11384	1.32216	0.790364	-1.29108	Not Significant	965.259	903.016	1145.9	1491.91	1.25761	1.45504	1.35633	0.877428	-2.45888	Not Significant
CGAGGGAATGTTGATTACAAAG	LMJ.RY0402.205510	5prime	chromosome_7	+	4813863	Cre07.g345900	-	Dicer-like protein	Dicer-like protein presumably involved in posttranscriptional gene silencing/RNA interference	Not Significant	Not Significant	Not Significant	Not Significant	sense	intron	135823924	-	-	-	perfect	1	no	404	99	CCCACCCTCTGCGCTTCCATCTCTCTTCGC	g8048.t1,DCL3	PF00636,PF03368,PF00271,PF00270	PTHR14950,PTHR14950:SF8	-	-	-	GO:0003723,GO:0004525,GO:0006396,GO:0016891,GO:0003676,GO:0004386,GO:0005524,GO:0008026	AT1G01040.2	ASU1,ATDCL1,CAF,DCL1,EMB60,EMB76,SIN1,SUS1	dicer-like 1	1365.19	999.873	904.407	1285.1	1365.19	999.873	1334.58	1321.39	0.963582	1.04221	1.0363	1.05859	1.00289	1.04744	0.773916	-1.09023	Not Significant	1007.66	1088.28	1654.42	1317.73	1633.39	1593.99	0.989322	1.023	1.10491	1.1562	1.00616	1.13056	0.964572	-4.05516	Not Significant	1221.45	1444.47	1253.66	1450.7	1333.29	1626.37	1618.2	1623.17	1.06971	1.08953	1.23881	1.22563	1.07962	1.23222	0.994994	-12.8221	Not Significant	1590.68	1675.3	1546.56	1371.77	1.09855	0.929584	1.01406	0.290608	0.765009	Not Significant
CGAGGGACCAAGGGAGGGGGCA	LMJ.RY0402.123323	3prime	chromosome_14	+	1942491	Cre14.g621100	-	-	-	Not Significant	Not Significant	Not Significant	Not Significant	sense	intron	54975469	-	-	-	-	3	no	545	99	GTGTATGTGTGTGCATGCTGGGCAAACCCG	g14967.t1	-	-	-	-	-	-	-	-	-	1512.78	1417.88	1968.09	1157.52	1512.78	1417.88	2570.5	1551.88	0.996597	0.978097	1.10384	1.0361	0.987347	1.06997	0.885408	-2.35316	Not Significant	1782.21	1217.58	2059.83	1687.08	1177.35	2857.49	0.991935	0.99718	0.929667	1.25839	0.994557	1.09403	0.673236	-0.605117	Not Significant	3369.22	3344.1	3928.36	3972.7	4474.7	3427.84	6384.24	6264.58	1.13444	1.05449	1.35105	1.42378	1.09447	1.38742	0.983492	-5.42098	Not Significant	4624.85	4215.25	4612.34	5021.69	1.11879	1.21025	1.16452	0.817173	-1.16708	Not Significant
CGAGGGACCCAACGGGCGATTC	LMJ.RY0402.065123	3prime	chromosome_3	+	5227339	Cre03.g182850	-	-	-	Not Significant	Not Significant	Not Significant	Not Significant	antisense	CDS	1789787	-	-	-	deletion	1	no	637	95	TCCCACGCCACGCACATCCAGGAAGGACAG	g3790.t1	-	-	-	-	-	-	-	-	-	3108.21	3209.4	2705.01	3523.35	3108.21	3209.4	4798.73	4066.33	1.01799	1.05906	1.09213	1.05356	1.03852	1.07284	0.826137	-1.21833	Not Significant	1989.34	2972.18	3107.47	2613.55	3365.84	3197.6	0.985241	1.03598	1.13462	1.15965	1.01061	1.14714	0.963944	-4.82677	Not Significant	3748.06	4360.6	3999.78	4123.13	3265.1	3542.29	3987.16	3961.47	0.995275	0.967682	1.11291	1.13767	0.981478	1.12529	0.991625	-7.75918	Not Significant	3961.76	3707.3	4518.94	4821.69	1.22578	1.27595	1.25086	0.987811	-9.49008	Not Significant
CGAGGGACCGACTTTAGGGTTT	LMJ.RY0402.190207	3prime	scaffold_24	-	63661	Cre24.g755597	-	-	-	Not Significant	Not Significant	Not Significant	Not Significant	sense	CDS	53142865	-	-	-	-	3	no	572	96	ATCACGCTGGGCGCGGGTGAGTTTGTGGGG	g18260.t1,Cre05.g231450.t1.1,Cre05.g231450.t1.2	PF00355	PTHR21266,PTHR21266:SF19	-	-	-	GO:0016491,GO:0051537,GO:0055114	AT1G44446.3	ATCAO,CAO,CH1	Pheophorbide a oxygenase family protein with Rieske [2Fe-2S] domain	619.846	411.953	186.45	203.2	619.846	411.953	118.746	366.69	0.884617	0.921343	0.83718	1.01144	0.90298	0.924311	0.576099	-0.239551	Not Significant	142.404	170.143	406.163	446.076	110.81	245.779	0.883759	0.925349	0.692529	0.917467	0.904554	0.804998	0.268199	0.870429	Not Significant	1284.47	806.081	1272.25	868.388	298.314	320.466	316.821	502.158	0.558995	0.700957	0.437121	0.844479	0.629976	0.6408	0.516588	-0.050182	Not Significant	1141.52	1252.23	678.919	702.712	0.706999	0.646754	0.676877	0.685607	-0.609565	Not Significant
CGAGGGAGAAGCAAGCAATTGG	LMJ.RY0402.114036	3prime	chromosome_8	+	1821641	Cre08.g366579	-	-	-	Not Significant	Not Significant	Not Significant	Not Significant	antisense	CDS	28712375	-	-	-	-	3	no	347	100	CGGCGCCTTTGCCGTCCACCTCGGCGGCCG	g8589.t1,Cre08.g366579.t1.1	-	-	-	-	-	-	-	-	-	880.361	555.657	944.09	1012.37	880.361	555.657	712.476	818.503	1.09506	1.06247	1.01322	1.07153	1.07876	1.04237	0.207592	1.08949	Not Significant	353.852	510.428	560.892	611.925	840.306	459.283	0.969724	0.978699	1.23863	1.01131	0.974212	1.12497	0.794501	-1.32535	Not Significant	515.583	582.709	763.351	786.335	457.687	457.809	591.797	396.767	1.00149	0.955215	0.990432	0.765764	0.978353	0.878098	0.266649	0.874121	Not Significant	646.304	694.899	452.613	740.55	0.837159	1.12684	0.982	0.508903	-0.0277231	Not Significant
CGAGGGAGGATCGTGCTAATGAG	LMJ.RY0402.220593	5prime	chromosome_6	+	2435921	Cre06.g268550	CGL121	-	-	Not Significant	Not Significant	Not Significant	Not Significant	sense	3'UTR	65571135	-	-	-	-	3	no	201	100	GCACAGTGCTCCATCCACGCACACTACTGA	g6025.t1,GTR, g6025.t2,GTR	PF00535	PTHR10587:SF36,PTHR10587	-	2.4.1.32	K13680	-	AT3G07330.1	ATCSLC06,ATCSLC6,CSLC06,CSLC6	Cellulose-synthase-like C6	2802.69	2729.06	2426.01	3980.14	2802.69	2729.06	3721.78	2829.32	1.01637	1.05829	1.07372	1.02963	1.03733	1.05167	0.658105	-0.47155	Not Significant	2433	4018.53	1788.9	2554.72	2360.76	2390.98	1.01923	1.05632	1.19795	1.07831	1.03777	1.13813	0.837473	-1.60241	Not Significant	1758.38	1502.44	1835.15	1422.91	1787.52	1146.68	1779.44	1876.78	1.04622	0.944396	1.09944	1.32064	0.99531	1.21004	0.865136	-1.76356	Not Significant	1209.02	1321.04	2096.3	1544.73	1.55939	1.19631	1.37785	0.867898	-2.03244	Not Significant
CGAGGGAGGTGACGACCAGGAG	LMJ.RY0402.123078	3prime	chromosome_8	-	2173025	-	- & -	- & -	- & -	Not Significant	Not Significant	Not Significant	Not Significant	-	-	-	Cre08.g369500 & Cre08.g369550	upstream & downstream	1400 & 2	deletion	1	no	813	100	AACTGCTGTTCGCCCACCCTTTGCCCCACG	g8657.t1,Cre08.g369500.t1.1 & g8658.t1,Cre08.g369550.t1.1	- & -	- & -	- & -	- & -	- & -	- & -	AT1G44414.1 & -	- & -	- & -	429.4	546.077	600.785	714.829	429.4	546.077	412.118	189.893	0.999641	1.01962	1.03405	0.899317	1.00963	0.966683	0.319091	0.630639	Not Significant	647.291	1068.71	435.175	760.617	1514.4	1112.21	1.01411	1.07126	1.50886	1.21377	1.04268	1.36131	0.866683	-2.12016	Not Significant	526.791	420.845	593.717	670.094	629.319	721.049	663.53	626.148	1.09949	1.24624	1.16862	1.1216	1.17286	1.14511	0.385823	0.360229	Not Significant	512.007	758.392	732.801	859.471	1.40658	1.17287	1.28972	0.750385	-0.848733	Not Significant
CGAGGGAGGTGGACACGTACGC	LMJ.RY0402.224319	3prime	chromosome_17	-	4500469	Cre17.g732500	-	-	-	Not Significant	Not Significant	Not Significant	Not Significant	sense	intron	19409653	-	-	-	deletion	1	no	704	85	CGCCTCTCACTGGCATTGGTACGAACCACG	g17701.t1	-	-	KOG4462	-	-	-	-	-	-	934.26	895.757	668.854	1161.14	934.26	895.757	1075.7	1335.8	0.964447	1.07614	1.05629	1.073	1.02029	1.06464	0.714242	-0.785477	Not Significant	850.109	728.424	1395.78	892.153	872.625	613.205	1.00498	1.01507	0.958412	0.984595	1.01002	0.971504	0.0873813	2.74581	Not Significant	845.108	890.25	1066.91	1217.11	1131.96	1075.85	1064.04	1181	1.13724	1.11594	1.11314	1.14338	1.12659	1.12826	0.531408	-0.0901659	Not Significant	948.472	984.146	905.225	551.359	1.08377	0.645515	0.864643	0.221868	1.19197	Not Significant
