## Supplemental_Dataset2 for "High-throughput Identification of Novel Heat Tolerance Genes via Genome-wide Pooled Mutant Screens in the Model Green Alga *Chlamydomonas reinhardtii*" (part 24 of 73)

### Sheet: All Pooled Screen Data (continued)
Supplemental Dataset 2:			Data for all barcodes screened in this publication				Significance Calls:					95th percentile t-value cutoffs:
CGAGGGATCCATATAAGGCGCA	LMJ.RY0402.088632	3prime	chromosome_8	+	1394564	Cre08.g364151	-	-	-	Not Significant	Not Significant	Not Significant	Not Significant	antisense	3'UTR	12935923	-	-	-	deletion	1	no	219	96	CGGTCAGTGCTACGGTGCTTGTTATTCTCA	g8527.t1	-	-	-	-	-	-	-	-	-	330.584	282.619	150.936	210.457	330.584	282.619	160.656	517.294	0.970578	1.00285	0.95091	1.09744	0.986715	1.02417	0.650409	-0.499323	Not Significant	297.754	271.165	270.776	320.26	290.875	300.396	1.05983	1.04056	1.13197	1.07898	1.05019	1.10548	0.870961	-1.96075	Not Significant	475.233	446.743	334.803	417.1	237.016	240.35	221.177	461.862	0.811218	0.813876	0.912464	1.21963	0.812547	1.06605	0.826621	-1.65051	Not Significant	209.839	490.309	247.859	281.085	1.25361	0.662738	0.958173	0.646068	-0.494055	Not Significant
CGAGGGCAGAGAGAGCATGCAA	LMJ.RY0402.252747	3prime	chromosome_12	+	8335436	Cre12.g549550	TUB2	Beta tubulin 2	Beta-tubulin 2, GI:167458; major constituent of microtubules [PMID: 3460413]; it binds one mole of GTP that is hydrolyzed and alters dynamic instability of the microtubule cytoskeleton. The TUB1 and TUB2 genes encode identical proteins [PMID: 6098820]. T	Not Significant	Not Significant	Not Significant	Not Significant	antisense	5'UTR	22442	-	-	-	deletion	1	no	648	99	GCTTTGGTAGCTCGCTATAATGTCTTTGCA	g13557.t1,Cre12.g549550.t1.1,RSP19	PF03953,PF00091	PTHR11588	KOG1375	-	K07375	GO:0003924,GO:0005525,GO:0006184,GO:0043234,GO:0051258,GO:0005874,GO:0007017	AT5G62690.1	TUB2	tubulin beta chain 2	519.233	431.113	295.953	620.486	519.233	431.113	251.462	445.266	0.928755	1.09225	0.950486	1.02918	1.0105	0.989833	0.423939	0.22783	Not Significant	271.862	223.312	380.375	657.677	420.153	382.322	0.939754	0.963133	1.14091	0.933742	0.951444	1.03732	0.720749	-0.823876	Not Significant	634.391	589.183	910.664	786.335	637.492	818.333	591.797	483.56	1.04241	1.16789	0.904459	0.880001	1.10515	0.89223	0.0857318	3.33096	Not Significant	889.717	634.933	747.17	778.389	0.981847	1.2317	1.10677	0.504998	-0.0146977	Not Significant
CGAGGGCAGCGTACCCGTGTAT	LMJ.RY0402.184693	3prime	chromosome_12	-	5585083	Cre12.g531800	FAP7	Flagellar Associated Protein	Flagellar Associated Protein, found in the flagellar proteome [PMID: 15998802]	Not Significant	Not Significant	Not Significant	Not Significant	antisense	3'UTR	2989208	-	-	-	deletion	1	no	654	99	AAGGCGACTAAACCTGCCAAAGCGTCCTGC	g13086.t1	-	-	-	-	-	-	-	-	-	1581.06	1767.56	1438.33	1400.63	1581.06	1767.56	1459.88	1283.41	0.948385	0.978037	1.02933	0.987142	0.963211	1.00823	0.881511	-1.74633	Not Significant	1406.78	1307.97	2082.39	1904.4	1343.57	1020.35	0.962455	0.983255	0.968517	0.908979	0.972855	0.938748	0.223023	1.08162	Not Significant	880.975	919.385	1241	1299.16	1070.66	1041.51	621.686	424.665	1.10515	1.09182	0.77767	0.515066	1.09848	0.646368	0.0895688	3.43889	Not Significant	839.356	758.392	926.778	1145.96	1.19988	1.38821	1.29405	0.858026	-2.07717	Not Significant
CGAGGGCATCAAACTGCAGCCG	LMJ.RY0402.061543	3prime	chromosome_9	+	6657226	Cre09.g408800	-	-	-	Not Significant	Not Significant	Not Significant	Not Significant	antisense	intron	4012785	-	-	-	-	4	yes_nearest_distal_-42	721	100	CGTGACTCTCGGGACAGCCCGTGCACAGGC	-	-	-	-	-	-	-	-	-	-	1013.31	934.078	813.871	816.429	1013.31	934.078	1026.8	1270.32	0.99258	0.963247	1.04068	1.062	0.977914	1.05134	0.967529	-4.05011	Not Significant	854.424	887.933	986.397	794.931	1024.99	973.184	1.00556	0.989233	1.12132	1.15984	0.997395	1.14058	0.973937	-6.84557	Not Significant	836.141	763.996	647.286	505.99	465.86	492.144	818.952	871.027	0.847771	0.881101	1.22907	1.47442	0.864436	1.35174	0.924266	-3.93616	Not Significant	839.356	998.256	621.444	616.224	0.881488	0.718117	0.799802	0.286799	0.770391	Not Significant
CGAGGGCCGGGGCCCGGTGCAC	LMJ.RY0402.202439	3prime	chromosome_2	+	1529931	Cre02.g084450	-	-	-	Not Significant	Not Significant	Not Significant	Not Significant	sense	3'UTR	3301210	-	-	-	-	3	no	948	99	GTCATGCTGGTCGATCTGGAGTCACTGAGG	g1558.t1,Cre02.g084450.t1.1,PHX5	PF03171	PTHR10869	-	-	-	GO:0016491	AT5G18900.1	-	2-oxoglutarate (2OG) and Fe(II)-dependent oxygenase superfamily protein	759.985	617.929	591.906	573.315	759.985	617.929	1054.74	766.119	0.986882	1.05229	1.07911	1.05097	1.01958	1.06504	0.811213	-1.27681	Not Significant	617.084	691.205	473.857	897.872	457.089	702.579	1.00025	1.07221	1.09746	1.02396	1.03623	1.06071	0.659486	-0.475987	Not Significant	968.399	1016.5	1098.15	1217.11	1111.52	1321.92	1189.57	864.828	1.08629	1.14332	1.15341	0.963446	1.11481	1.05843	0.329433	0.568466	Not Significant	1569.6	977.091	1555.41	1140.56	1.11372	1.19501	1.15436	0.742733	-0.801548	Not Significant
CGAGGGCGCAGGCCAATGTGGG	LMJ.RY0402.144164	3prime	chromosome_9	+	4342093	Cre09.g394991	-	-	-	Not Significant	Not Significant	Not Significant	Not Significant	sense	intron	59232049	-	-	-	-	4	yes_nearest_distal_-60	551	100	GGGGGCGGCGAGAGGTGCGTGTGCCCCGCC	-	-	-	-	-	-	-	-	-	-	1119.32	752.053	509.039	711.201	1119.32	752.053	803.282	739.927	0.894091	0.960498	0.998536	1.02339	0.927295	1.01096	0.895136	-2.35999	Not Significant	517.833	627.402	786.538	983.656	928.03	1112.21	0.923863	0.96264	1.16206	1.13571	0.943251	1.14888	0.99071	-8.77212	Not Significant	847.35	763.996	852.632	943.602	719.222	887.004	777.108	889.626	0.986696	1.10098	1.06927	1.12675	1.04384	1.09801	0.743918	-0.846849	Not Significant	956.866	938.29	826.197	837.849	1.00398	0.994463	0.999221	0.291332	0.765498	Not Significant
CGAGGGCGCTACACATCCCGGA	LMJ.RY0402.216767	3prime	chromosome_13	+	3734843	-	- & -	Flagellar/basal body protein & Predicted extracellular protein	Conserved protein found in ciliated organisms, with an unknown function; identified in the flagellar and basal body proteome [PMID: 15137946]; upregulated by deflagellation & Similar to pathogenesis-related protein 1, extracellular; similar to LSG1, a Volvox carteri PR-1 like protein [PMID: 11891059] expressed during senescence of somatic cells; probably an extracellular protein, containing SCP / Tpx-1 / Ag5 / PR-1 / Sc7 famil	Not Significant	Not Significant	Not Significant	Not Significant	-	-	-	Cre13.g589350 & Cre13.g589400	upstream & downstream	30 & 314	-	3	no	944	99	GTCAATTGGGAAGGCCGGCGGGGCTCGCGG	g14458.t1,Cre13.g589350.t1.1,FBB6 & g14459.t1,PRL6	PF00092,PF08487 & PF00188	PTHR10338,PTHR10338:SF8 & PTHR10334	- & -	- & -	- & -	GO:0005515 & -	- & AT4G31470.1	- & -	- & CAP (Cysteine-rich secretory proteins, Antigen 5, and Pathogenesis-related 1 protein) superfamily protein	634.219	531.706	713.247	609.601	634.219	531.706	761.371	759.571	1.02424	1.05495	1.06139	1.06787	1.03959	1.06463	0.829291	-1.59562	Not Significant	983.882	1068.71	783.315	846.401	738.73	292.948	1.06171	1.11798	1.09023	0.776322	1.08985	0.933274	0.248898	0.981937	Not Significant	957.191	1097.43	1035.66	1360.7	1932.91	1939.96	1243.37	778.035	1.27272	1.25791	1.20351	0.837976	1.26532	1.02074	0.20414	1.33705	Not Significant	1250.64	1026.48	908.817	1075.69	0.866608	1.11427	0.990439	0.134536	2.21209	Not Significant
CGAGGGCGGCCGGGGCCTTAGG	LMJ.RY0402.233974	5prime	chromosome_13	+	4669959	Cre13.g604350	-	-	-	Not Significant	Not Significant	Not Significant	Not Significant	sense	intron	21658225	-	-	-	-	4	yes_nearest_distal_+132	179	93	CACCTCCGGCGGGAAACAGATGCCTGTGGC	-	-	-	-	-	-	-	-	-	-	2357.27	2623.2	1971.77	2687.7	2357.27	2623.2	2650.36	2300.77	1.02424	1.00386	1.05339	1.00968	1.01405	1.03153	0.715374	-0.72511	Not Significant	1916.12	2592.01	2210.12	2464.29	2150.2	3347.37	1.02188	1.00759	1.1002	1.1914	1.01474	1.1458	0.896983	-2.83978	Not Significant	1931.08	1231.91	1531.07	2067.67	2062.02	2704.53	2476.24	2493.93	1.06245	1.33878	1.3487	1.269	1.20062	1.30885	0.712905	-0.752684	Not Significant	2439.4	1803.29	2762.37	2558.64	1.22001	1.3411	1.28055	0.665762	-0.53142	Not Significant
CGAGGGCGTCACTGCCGGCTTT	LMJ.RY0402.123224	5prime	chromosome_3	+	2268151	Cre03.g157900	-	-	-	Not Significant	Not Significant	Not Significant	Not Significant	sense	3'UTR	6512400	-	-	-	deletion	1	no	271	100	AATCATCTGGGCAAGCCGCTCTCGCAGAGC	g3232.t1	-	-	KOG0978	-	-	-	-	-	-	983.399	670.503	466.462	526.279	983.399	670.503	300.75	419.734	1.02991	1.03763	0.894327	0.969448	1.03377	0.931887	0.11088	2.69832	Not Significant	522.103	584.581	664.811	859.109	395.586	278.948	1.04245	1.05098	0.942563	0.756931	1.04672	0.849747	0.139888	2.1199	Not Significant	973.391	1033.84	938.913	1069.96	1499.95	1452.77	1105.67	1192.01	1.1835	1.17224	1.19411	1.22314	1.17787	1.20862	0.874217	-1.97527	Not Significant	1091.59	939.358	885.055	632.205	0.953862	0.782803	0.868332	0.0853849	3.60683	Not Significant
CGAGGGCTGCCACGGTAAGTCC	LMJ.RY0402.237029	3prime	chromosome_2	-	6834507	Cre02.g119250	-	-	-	Not Significant	Not Significant	Not Significant	Not Significant	sense	5'UTR	852696	-	-	-	with-junk	2	yes_nearest_distal	0	100	CTGCTTGACCCATTCAGTCCTGGCGCTCAA	-	-	-	-	-	-	-	-	-	-	894.734	833.485	651.097	903.515	894.734	833.485	838.207	759.571	0.945873	0.989164	1.0311	1.01425	0.967518	1.02267	0.897297	-2.37457	Not Significant	327.961	515.745	1131.45	726.304	1181.97	506.453	0.885012	0.934741	1.12302	0.988967	0.909877	1.05599	0.877131	-2.04388	Not Significant	789.066	780.182	959.769	1018.82	1037.97	1093.02	765.152	511.457	1.13128	1.17111	1.00404	0.76282	1.1512	0.883431	0.131153	2.1904	Not Significant	872.93	744.283	980.66	1264.88	1.21366	1.47618	1.34492	0.81304	-1.46191	Not Significant
CGAGGGCTGTCTTCTAGCGTTA	LMJ.RY0402.144741	5prime	chromosome_11	-	3488198	Cre11.g481250	-	-	-	Not Significant	Not Significant	Not Significant	Not Significant	sense	intron	48752064	-	-	-	-	3	no	490	100	TGGGTGATGGGATGGGGGGGGGTAGTTTGG	g11949.t2, g11949.t1,Cre11.g481250.t1.1	PF00561	PTHR10992,PTHR10992:SF11	KOG4178	-	-	-	AT5G53050.2	-	alpha/beta-Hydrolases superfamily protein	621.855	482.292	393.132	494.458	621.855	482.292	657.891	761.74	0.960929	0.945273	1.04595	1.07985	0.953101	1.0629	0.970719	-5.88123	Not Significant	435.956	500.019	497.34	633.028	350.923	823.56	0.986682	0.966423	0.997209	1.1783	0.976553	1.08775	0.783402	-1.22052	Not Significant	1968.76	1318.87	1557.74	1414.58	1431.33	1132.98	1796.72	1961.32	0.93559	0.988552	1.18399	1.34947	0.962071	1.26673	0.92867	-3.50688	Not Significant	1363.82	1325.61	1325.3	894.63	1.09813	0.78487	0.941498	0.459344	0.127007	Not Significant
CGAGGGGCCACCATATTGCGCC	LMJ.RY0402.089334	5prime	chromosome_8	+	1414767	Cre08.g364300	FAP29	Flagellar Associated Protein	Flagellar Associated Protein, found in flagellar proteome [PMID: 15998802]. Contains type A von Willebrand factor domain	Not Significant	Not Significant	Not Significant	Not Significant	sense	intron	6688564	-	-	-	-	3	no	468	100	CCCAACTGGCATAAGCCCGAGTTGCGCCGG	g8530.t1,Cre08.g364300.t1.1	PF00092	PTHR10338,PTHR10338:SF8	-	-	-	GO:0005515	AT1G19110.1	-	inter-alpha-trypsin inhibitor heavy chain-related	630.532	564.634	735.34	974.228	630.532	564.634	462.403	901.652	1.02758	1.03641	1.00118	1.08116	1.032	1.04117	0.571709	-0.228034	Not Significant	788.376	1154.46	910.943	817.123	1441.98	710.653	1.03571	1.05755	1.25628	1.05604	1.04663	1.15616	0.764997	-1.08754	Not Significant	1315.65	1367.18	1307.01	833.738	908.467	840.596	1600.92	1969.78	0.918587	0.863707	1.21328	1.65724	0.891147	1.43526	0.878844	-2.43266	Not Significant	1187.67	934.787	780.126	575.545	0.786125	0.716169	0.751147	0.0472223	3.15718	Not Significant
CGAGGGGCCTTAGCAATTCCCC	LMJ.RY0402.091190	5prime	chromosome_4	+	381914	Cre04.g217914	FAP57	Flagellar Associated Protein	Conserved uncharacterized Flagellar Associated Protein; contains WD40 repeats; found in the flagellar proteome [PMID: 15998802]	Not Significant	Not Significant	Not Significant	Not Significant	sense	3'UTR	11368414	-	-	-	-	3	no	392	99	GGGACTCGCAAGAAAGAGAGGCGTGTTAAC	g4545.t1,Cre03.g210950.t2.1,FAP57, g4545.t2,Cre03.g210950.t1.1	PF00400	PTHR13720	KOG2106	-	-	-	AT5G14050.1	-	Transducin/WD40 repeat-like superfamily protein	1590.79	2235.01	4330.56	3314.33	1590.79	2235.01	2539.46	1834.39	1.13051	1.10648	1.09621	1.00176	1.11849	1.04899	0.184609	1.42636	Not Significant	4740.7	3827.35	1570.68	1627.79	3088.12	4456.52	1.11971	1.11038	1.32578	1.40417	1.11505	1.36498	0.952438	-6.33234	Not Significant	920.012	1512.11	976.256	1106.09	1682.95	1288.3	2631.73	2341.75	1.2401	0.985472	1.59761	1.5939	1.11279	1.59576	0.917991	-3.79313	Not Significant	1313.11	1099.35	1795.2	2114.31	1.37008	1.56877	1.46942	0.91794	-2.2172	Not Significant
CGAGGGGGACCGCATCCGGAAG	LMJ.RY0402.057335	3prime	chromosome_17	-	1523384	Cre17.g707200	-	Ligand-gated ion channel	Some similarity to neuromediator-gated ion channels (nicotinic acetylcholine-gated ion channel); belongs to a small family of three linked genes	Not Significant	Not Significant	Not Significant	Not Significant	antisense	3'UTR	6814266	-	-	-	-	3	no	997	99	CTAGCCGCAACCACAAATGCGCTATATTGA	g17135.t1,LIC2	PF02931	PTHR18945,PTHR18945:SF96	-	-	-	GO:0006811,GO:0016021,GO:0005230,GO:0006810,GO:0016020	-	-	-	650.389	713.732	778.357	584.201	650.389	713.732	649.61	451.814	1.007	0.951522	1.03892	0.97078	0.979259	1.00485	0.689372	-0.582513	Not Significant	755.173	728.424	577.01	606.206	434.004	297.913	1.00803	0.995822	1.0177	0.88275	1.00192	0.950224	0.291679	0.763102	Not Significant	546.966	728.386	549.077	362.398	682.443	526.48	382.576	285.176	1.11383	0.924091	0.938418	1.02239	1.01896	0.980402	0.379623	0.371665	Not Significant	360.923	433.871	556.785	805.416	1.46631	1.54227	1.50429	0.95652	-4.77393	Not Significant
CGAGGGGTAACTTTATCAACGT	LMJ.RY0402.143017	3prime	chromosome_6	-	1861030	Cre06.g263000	-	-	-	Not Significant	Not Significant	Not Significant	Not Significant	sense	CDS	5168478	-	-	-	deletion	1	no	647	100	TGGACCACGCCGCGCGATGCGGGCCTGGAC	g5908.t1	-	-	-	-	-	-	-	-	-	276.685	292.199	384.739	127	276.685	292.199	27.9402	85.1244	1.0146	0.771105	0.75895	0.878199	0.892854	0.818574	0.32798	0.547925	Not Significant	500.572	281.799	441.622	589.05	4.61706	54.6175	1.04742	0.919213	-0.353306	0.37646	0.983317	0.011577	0.110018	2.62299	Not Significant	603.008	644.217	531.221	430.775	429.081	520.757	251.066	167.386	0.928501	0.965847	0.749303	0.614904	0.947174	0.682103	0.0687007	3.80054	Not Significant	318.955	525.583	578.338	400.005	1.59504	0.874838	1.23494	0.714899	-0.799076	Not Significant
CGAGGGGTACGTCCTAGGTGCC	LMJ.RY0402.097968	3prime	chromosome_2	-	8392566	Cre02.g141586	-	-	-	Not Significant	Not Significant	Not Significant	Not Significant	sense	3'UTR	1919296	-	-	-	deletion	1	no	279	90	AGAGAATGCGACTGGGGCGATCGATCGGCA	g2721.t1	PF00439	-	-	-	-	GO:0005515	-	-	-	1113.93	1298.13	375.86	878.115	1113.93	1298.13	551.82	746.475	0.810148	0.962067	0.953252	0.959319	0.886108	0.956285	0.737483	-0.923145	Not Significant	293.439	457.259	973.503	1029.41	438.621	255.709	0.827192	0.902437	0.853385	0.675624	0.864814	0.764505	0.224816	1.03932	Not Significant	1524.33	1809.63	1142.79	1244.46	731.481	577.984	1004.26	858.628	0.798491	0.619239	1.05149	0.946459	0.708865	0.998977	0.931989	-2.79277	Not Significant	1888.55	1213.43	966.292	767.578	0.587119	0.736406	0.661763	0.363868	0.401863	Not Significant
CGAGGGGTCATGGTTCCAGAGA	LMJ.RY0402.211252	3prime	chromosome_13	-	5078044	Cre13.g607150	CYG57	Adenylate/guanylate cyclase	Internal domains similar to Guanylyl cyclase, isoform C [Drosophila melanogaster]; similar to adenylate cyclase, type II (EC 4.6.1.1) (ATP pyrophosphate-lyase 2)	Not Significant	Not Significant	Not Significant	Not Significant	sense	CDS	57113265	-	-	-	-	4	no	456	49	TTCCACCGGTGTGCTGGCCATGAGCGGCCT	g14639.t1	PF00211	PTHR11920:SF137,PTHR11920	-	-	-	GO:0009190,GO:0016849,GO:0035556	-	-	-	1390.61	929.288	698.449	1393.37	1390.61	929.288	1096.65	1316.15	0.963107	1.04645	1.01006	1.06685	1.00478	1.03845	0.709566	-0.667819	Not Significant	759.488	563.598	1376.44	1155.22	840.306	821.744	0.98618	0.940241	0.950785	0.995013	0.96321	0.972899	0.605021	-0.303878	Not Significant	441.608	553.573	553.541	786.335	335.092	263.24	412.465	657.145	0.94971	0.767801	0.971123	1.05712	0.858756	1.01412	0.84598	-1.5443	Not Significant	797.388	444.453	362.808	481.087	0.493619	1.1385	0.816061	0.45891	0.126299	Not Significant
CGAGGGGTCCATCGCGGTGTCG	LMJ.RY0402.097300	5prime	chromosome_8	-	866998	Cre08.g361200	-	-	-	Not Significant	Not Significant	Not Significant	Not Significant	antisense	intron	58731653	-	-	-	-	3	no	819	100	CTTGCGGCCTTGACGCCCCCTACCGCCTTT	g8458.t1,Cre08.g361200.t1.1, g8458.t2	-	-	-	-	-	-	-	-	-	2128.77	2105.61	2175.47	1728.15	2128.77	2105.61	3206.75	3482.24	1.03395	0.981093	1.08912	1.08534	1.00752	1.08723	0.898861	-3.00803	Not Significant	2278.98	2191.26	2019.81	2444.91	3636.84	3314.17	1.03813	1.02135	1.29759	1.19077	1.02974	1.24418	0.925954	-3.9663	Not Significant	1146.09	1164.27	1125.63	1097.76	1189.5	950.239	1595.16	2198.04	1.05307	0.969435	1.28431	1.56169	1.01125	1.423	0.908205	-2.84248	Not Significant	1441.22	1385.04	1348.11	1273.36	1.06775	1.01628	1.04202	0.700781	-0.640314	Not Significant
CGAGGGGTCGAGGGGCGTCGTG	LMJ.RY0402.066197	3prime	chromosome_4	-	2688662	Cre04.g223250	-	-	-	Not Significant	Not Significant	Not Significant	Not Significant	sense	intron	1920814	-	-	-	-	4	yes_nearest_distal_+75	168	41	TGCTTTGCGGGCATTCCTTCTTATCAACGG	-	-	-	-	-	-	-	-	-	-	1128.3	656.25	440.97	693.058	1128.3	656.25	956.953	1008.4	0.893549	0.922975	1.01895	1.07657	0.908262	1.04776	0.959104	-4.31187	Not Significant	539.409	675.254	863.903	960.78	752.581	779.54	0.944396	0.944313	1.06478	1.03496	0.944355	1.04987	0.955308	-7.07531	Not Significant	771.133	809.318	857.096	601.717	907.2	1024.35	1183.59	1227.5	1.09443	1.13321	1.27171	1.57246	1.11382	1.42209	0.857655	-2.03315	Not Significant	1217.07	938.29	581.93	1086.5	0.533148	1.189	0.861071	0.291162	0.767954	Not Significant
CGAGGGGTGACGCGTTCCGACT	LMJ.RY0402.235571	5prime	chromosome_7	+	3700862	Cre07.g337582	-	-	-	Not Significant	Not Significant	Not Significant	Not Significant	sense	intron	158515754	-	-	-	deletion	1	no	335	100	ATTTACAACCTTCTCCCCCCCTGCCTTCCC	g7853.t1	PF03448	-	-	-	-	-	-	-	-	2047.78	2329.12	751.636	1241.04	2047.78	2329.12	345.863	606.283	0.915943	0.952052	0.821788	0.86477	0.933998	0.843279	0.0435724	3.23213	Not Significant	663.071	1143.43	1086.03	1895.85	133.989	484.838	0.924992	0.960973	0.438078	0.684455	0.942982	0.561266	0.096219	3.06611	Not Significant	1959.34	1130.46	1797.81	3807.41	5316.82	4673.53	5568.67	5757.16	1.37024	1.57503	1.6653	1.39954	1.47264	1.53242	0.621211	-0.356383	Not Significant	3856.59	3999.7	2974.51	2827.03	0.914059	0.819474	0.866767	0.0335668	5.34209	Not Significant
CGAGGGTCGCCACAGCGGGGTA	LMJ.RY0402.075923	3prime	chromosome_3	-	3054731	Cre03.g164350	-	-	-	Not Significant	Not Significant	Not Significant	Not Significant	sense	intron	35941362	-	-	-	-	4	yes_nearest_distal_+88	10	52	GACATGTACTGCCCGACCCATGCGCGACAA	-	-	-	-	-	-	-	-	-	-	2432.67	1963.96	1562.63	1698.17	2432.67	1963.96	3248.05	2128.11	0.96686	1.01106	1.07438	1.0349	0.98896	1.05464	0.920709	-2.21648	Not Significant	1445.62	1706.75	1988.91	2316.17	1856.06	2167.32	0.97078	1.01814	1.08685	1.07825	0.994461	1.08255	0.92122	-3.66013	Not Significant	1755.22	2262.85	1629.37	1743.61	1291.33	1476.43	1859.08	1794.75	0.939511	0.885877	1.17871	1.17746	0.912694	1.17809	0.968009	-9.89367	Not Significant	1687.11	2077.64	1559	1556.78	1.05804	0.863172	0.960606	0.646237	-0.478464	Not Significant
CGAGGGTGCAGCGATCGGATCC	LMJ.RY0402.088940	3prime	chromosome_7	-	5563711	Cre07.g351550	-	-	-	Not Significant	Not Significant	Not Significant	Not Significant	sense	CDS	53713360	-	-	-	-	4	yes_nearest_distal_+60	202	55	GGCAGCGCTGCCGCCGCCGCTGCCTCTGTC	-	-	-	-	-	-	-	-	-	-	752.798	617.929	603.744	616.858	752.798	617.929	949.968	877.436	0.970578	1.02528	1.06749	1.06715	0.997931	1.06732	0.880487	-2.53686	Not Significant	371.113	191.411	664.045	589.05	512.494	727.405	0.927247	0.892473	1.02595	1.16247	0.90986	1.09421	0.895648	-2.61725	Not Significant	764.408	440.269	468.724	423.937	249.276	263.24	352.687	381.268	0.671007	0.853282	0.975874	1.09951	0.762144	1.03769	0.926902	-2.50213	Not Significant	503.614	398.597	373.585	400.005	0.883022	1.08185	0.982438	0.877552	-1.63317	Not Significant
CGAGGGTGCCCCAAGTCTGCAT	LMJ.RY0402.168115	3prime	chromosome_1	+	5610629	Cre01.g039850	CGL48	Carbohydrate/purine kinase, possible lysine decarboxylase	Carbohydrate/purine kinase, possible lysine decarboxylase. Conserved in Green lineage. Previously annotated as CGL48	Not Significant	Not Significant	Not Significant	Not Significant	antisense	intron	16654162	-	-	-	deletion	1	no	903	97	ACTCTTTCCCTCCGCCGGCTCCCGCGCCCA	g890.t1,CPK5	PF00294,PF03641	PTHR10584:SF26,PTHR10584	KOG2854	-	-	-	AT1G50575.1	-	Putative lysine decarboxylase family protein	407.841	459.854	408.415	163.286	407.841	459.854	272.417	72.0283	0.889907	0.872959	0.989767	0.804174	0.881433	0.896971	0.552763	-0.166743	Not Significant	245.971	329.652	315.905	394.606	323.195	245.779	0.860942	0.989381	1.11633	0.954687	0.925162	1.03551	0.799079	-1.06895	Not Significant	650.083	767.233	553.541	601.717	465.86	417.75	376.598	647.846	0.930834	0.818349	0.9268	1.20342	0.874592	1.06511	0.809241	-1.27601	Not Significant	889.717	553.803	416.691	529.737	0.516648	1.04596	0.781303	0.392842	0.343464	Not Significant
CGAGGGTGCGAGGAGGCGCGCC	LMJ.RY0402.240165	3prime	chromosome_13	+	3553137	Cre13.g588150	-	-	-	Not Significant	Not Significant	Not Significant	Not Significant	antisense	3'UTR	3825563	-	-	-	-	3	no	485	100	AACCTGCCTCCATACTTGTGTCTGTGGATT	g14427.t1,Cre13.g588150.t1.1	-	PTHR20884,PTHR20884:SF3	KOG2720	2.7.7.69	K14190	-	AT5G55120.1	VTC5	galactose-1-phosphate guanylyltransferase (GDP)s;GDP-D-glucose phosphorylases;quercetin 4\'-O-glucosyltransferases	334.178	517.336	292.994	370.115	334.178	517.336	286.387	386.334	0.886072	1.03036	1.02021	0.990493	0.958214	1.00535	0.684663	-0.639986	Not Significant	297.754	196.728	325.575	183.006	623.304	486.592	0.917388	0.95926	1.31725	1.39529	0.938324	1.35627	0.98782	-9.43828	Not Significant	360.908	336.676	401.764	478.639	286.054	371.97	388.554	309.974	0.96409	1.08247	1.09817	0.909885	1.02328	1.00403	0.440527	0.173155	Not Significant	562.368	384.487	240.675	318.923	0.44483	0.939266	0.692048	0.2	1.30096	Not Significant
CGAGGGTTATTGATTGTACTA	LMJ.RY0402.237670	5prime	chromosome_10	-	2970548	Cre10.g440550	-	-	-	Not Significant	Not Significant	Not Significant	Not Significant	sense	intron	228918737	-	-	-	with-junk	2	no	125	90	TAAACCAGCCCCCAGACCCCAAGCAGCACC	g10843.t1	PF00415	PTHR22870	-	-	-	-	AT5G63860.1	UVR8	Regulator of chromosome condensation (RCC1) family protein	1029.68	1635.09	875.89	1145.58	1029.68	1635.09	860.897	1181.47	1.04474	1.06274	1.0172	0.986563	1.05374	1.00188	0.0637499	2.91933	Not Significant	764.881	1183.87	690.186	826.812	523.195	325.439	1.02599	1.06258	1.0202	0.815361	1.04429	0.917779	0.21439	1.21595	Not Significant	675.094	739.144	677.511	1761.97	1993.4	2261.39	1623.95	1369.55	1.39812	1.46266	1.54038	1.01527	1.43039	1.27783	0.332334	0.57674	Not Significant	1588.01	1707.3	1437.07	1109.34	1.04139	0.756481	0.898934	0.0759786	3.63133	Not Significant
CGAGGGTTCACGCAATTGCCCG	LMJ.RY0402.061199	3prime	chromosome_1	-	2377690	Cre01.g013050	-	-	-	Not Significant	Not Significant	Not Significant	Not Significant	antisense	intron	13945718	-	-	-	-	3	no	798	82	GTCAATGCCAAAGCACACCCCCTTCTTATT	g321.t1	PF01344	PTHR23244	-	-	-	GO:0005515	AT1G18610.1	-	Galactose oxidase/kelch repeat superfamily protein	991.753	689.781	91.7455	199.572	991.753	689.781	593.73	615.515	0.724826	0.889583	0.976388	1.01174	0.807205	0.994062	0.873675	-2.21781	Not Significant	81.9902	69.1205	673.715	589.05	507.877	374.874	0.774885	0.797126	1.01841	0.961225	0.786006	0.98982	0.970613	-6.64299	Not Significant	807	615.082	874.952	738.471	768.26	1030.07	860.796	855.529	1.02456	1.23773	1.10651	1.24573	1.13114	1.17612	0.618826	-0.3533	Not Significant	990.44	730.173	1063.28	1302.72	1.17748	1.51257	1.34503	0.794859	-1.07802	Not Significant
CGAGGGTTGGTCGAGATCCAGA	LMJ.RY0402.150221	5prime	chromosome_10	-	4300121	Cre10.g450850	-	-	-	Not Significant	Not Significant	Not Significant	Not Significant	sense	intron	73181728	-	-	-	-	3	no	256	100	ATCAACAACCGGCGCCACCAGGAGGCAAGG	g11079.t1	PF00168	-	-	-	-	GO:0005515	-	-	-	2901.03	2246.77	2324.16	2849.25	2901.03	2246.77	3321.41	3824.25	1.00327	1.04447	1.0556	1.08877	1.02387	1.07219	0.892531	-1.82701	Not Significant	3083.02	2312.59	2702.38	2276.96	3796.35	3566.55	1.04064	1.01985	1.218	1.23465	1.03025	1.22633	0.99724	-14.7277	Not Significant	2816.55	2463.81	3120.82	3059.82	2908.4	2992.34	3553.12	3635.21	1.05139	1.1178	1.17766	1.26027	1.0846	1.21897	0.933828	-2.53544	Not Significant	2564.83	2845.5	3191.22	2835.98	1.29502	1.0767	1.18586	0.741495	-0.890391	Not Significant
CGAGGGTTTGGCATGGCTGCTG	LMJ.RY0402.123883	5prime	chromosome_15	-	320619	Cre15.g635750	-	-	-	Not Significant	Not Significant	Not Significant	Not Significant	sense	intron	80232413	-	-	-	with-junk	2	no	300	99	TTTCCTGTGGGGCCGTGCCCAGTGGTGGGC	g15336.t2, g15336.t1	PF04564	PTHR22849	-	-	-	GO:0000151,GO:0004842,GO:0016567	AT1G29340.1	ATPUB17,PUB17	plant U-box 17	566.901	458.765	584.606	668.252	566.901	458.765	770.672	528.554	1.00969	1.05426	1.07659	1.04222	1.03197	1.0594	0.780938	-0.97475	Not Significant	592.587	371.338	608.987	436.014	472.151	431.705	1.01514	0.983489	1.02742	1.0954	0.999313	1.06141	0.856207	-1.65604	Not Significant	621.714	777.792	501.465	528.034	398.68	630.447	426.144	625.595	0.894168	0.966863	1.03516	1.25867	0.930515	1.14691	0.858855	-1.84139	Not Significant	352.298	454.823	412.873	393.637	1.24735	0.971065	1.10921	0.795593	-1.25273	Not Significant
CGAGGTAAAAGTCTTTTTTAAG	LMJ.RY0402.211226	5prime	chromosome_9	+	2531589	Cre09.g390957	-	-	-	Not Significant	Not Significant	Not Significant	Not Significant	sense	3'UTR	80302362	-	-	-	-	3	no	503	70	CCACACCACACCACACCACGCAAGCACGCA	g9473.t1,Cre09.g390957.t1.1	-	-	-	-	-	-	AT1G51190.1	PLT2	Integrase-type DNA-binding superfamily protein	1209	470.528	1097.92	1209.22	1209	470.528	1287.59	1150.38	1.06251	1.10329	1.04676	1.13197	1.0829	1.08937	0.546119	-0.136948	Not Significant	1527.15	1216.96	1390.52	868.798	1493.02	644.237	1.09301	1.09181	1.13182	1.00763	1.09241	1.06973	0.388517	0.365279	Not Significant	891.752	816.44	458.787	1044.95	823.503	666.994	783.184	921.484	1.01452	0.969796	1.37501	1.08816	0.99216	1.23158	0.83078	-1.64938	Not Significant	1040.88	1236.48	1097.19	909.541	1.16293	0.849348	1.00614	0.529085	-0.0909528	Not Significant
CGAGGTAATGGCTATTAAATAC	LMJ.RY0402.204932	5prime	chromosome_4	-	2984391	Cre04.g224883	-	-	-	Not Significant	Not Significant	Not Significant	Not Significant	sense	5'UTR	3614033	-	-	-	deletion	1	no	378	98	AACGGTCGGTCCCGCCCAAGTCCAGTCCCG	g4912.t1,Cre15.g644600.t1.1,Cre15.g644600.t1.2	-	-	-	-	-	-	-	-	-	587.147	270.554	378.873	198.273	587.147	270.554	449.246	777.286	1.01556	0.996233	1.00636	1.15122	1.0059	1.07879	0.751907	-0.997566	Not Significant	255.83	301.482	560.776	364.96	350.923	358.647	0.973609	1.05459	0.958717	1.09312	1.0141	1.02592	0.551667	-0.150656	Not Significant	869.772	753.637	944.248	803.168	1071.86	886.28	938.669	862.306	1.10975	1.10577	1.11157	1.20179	1.10776	1.15668	0.763001	-1.08335	Not Significant	888.751	811.368	834.871	1022.86	1.07113	1.25261	1.16187	0.672348	-0.6013	Not Significant
CGAGGTACGTATTTTTTAGTAG	LMJ.RY0402.121776	5prime	chromosome_13	-	5012557	Cre13.g606750	-	-	-	Not Significant	Not Significant	Not Significant	Not Significant	sense	CDS	1244810746	-	-	-	with-junk	2	no	1024	100	TCCGTGGCCGCGCCGCGCCAGCGCCTTGCC	g14628.t1	PF00023,PF00642	PTHR12447	KOG3227	-	-	GO:0005515,GO:0003676,GO:0008270	AT2G35430.1	-	Zinc finger C-x8-C-x5-C-x3-H type family protein	407.821	188.211	230.176	347.589	407.821	188.211	127.819	264.277	1.07823	1.00363	0.897322	1.06582	1.04093	0.98157	0.304948	0.644237	Not Significant	323.704	591.934	464.353	290.676	223.315	139.474	1.10673	1.07369	0.874291	0.87549	1.09021	0.874891	0.024235	13.0267	Not Significant	540.075	676.341	586.821	725.352	575.145	909.122	685.286	498.785	1.06156	1.15566	1.19003	0.944518	1.10861	1.06727	0.398244	0.314452	Not Significant	904.765	699.376	643.261	1019.88	0.849196	1.3616	1.1054	0.496571	0.0106379	Not Significant
CGAGGTATAGTGTGCTAGTGAA	LMJ.RY0402.228223	5prime	chromosome_2	-	2844275	Cre02.g094650	-	-	-	Not Significant	Not Significant	Not Significant	Not Significant	antisense	CDS	3750152	-	-	-	deletion	1	no	1022	100	ACTTTGTTACGAGTCAGCGTACTGTGCATC	g1790.t1,Cre02.g094650.t1.1	PF01926,PF01018	PTHR11702:SF3,PTHR11702	-	-	K03979	GO:0000287,GO:0003924,GO:0005525,GO:0005622	AT1G07615.1	-	GTP-binding protein Obg/CgtA	1240.82	870.478	1458.46	1187.19	1240.82	870.478	1095.86	1212.57	1.09478	0.988024	1.02389	1.06487	1.0414	1.04438	0.517305	-0.052021	Not Significant	2174.56	1459.61	1106.33	991.528	1531.3	690.728	1.12651	1.02328	1.21325	0.988674	1.07489	1.10096	0.570296	-0.210943	Not Significant	1105.27	1217.41	1040.27	1094.98	1957.45	1799.97	1900.37	2426.29	1.22942	1.19122	1.40804	1.62021	1.21032	1.51412	0.897672	-2.81838	Not Significant	1227.7	1455.89	1708.52	2278.32	1.38423	1.41443	1.39933	0.991235	-7.91354	Not Significant
CGAGGTCCCCCCGAAGGCGCGT	LMJ.RY0402.201469	3prime	chromosome_6	-	3771902	Cre06.g278159	-	-	-	Not Significant	Not Significant	Not Significant	Not Significant	antisense	3'UTR	3261211	-	-	-	with-junk	2	yes_nearest_distal	1077	100	ATCATCCTTGTGAACTGTGGACGCCAAGTG	-	-	-	-	-	-	-	-	-	-	1512.78	1096.94	964.807	1400.63	1512.78	1096.94	775.341	903.628	0.938413	0.986211	0.957408	1.0022	0.962312	0.979804	0.676547	-0.534071	Not Significant	828.532	882.616	1682.68	1452.61	484.792	436.94	0.939754	0.943915	0.71001	0.733723	0.941835	0.721866	0.0147431	18.2739	Not Significant	1759.71	1440.59	1374.92	1264.97	1221.86	1241.81	1404.77	1342.19	0.92042	0.989836	1.12492	1.19498	0.955128	1.15995	0.973311	-4.15343	Not Significant	1594.78	1421.54	1199.78	1216.23	0.894231	0.962451	0.928341	0.321792	0.539542	Not Significant
CGAGGTCCGTTGCGAGAACGAG	LMJ.RY0402.183174	3prime	chromosome_7	+	2872161	Cre07.g332300	-	R1 Protein, alpha-glucan water dikinase	Phosphorylates the C-3 and C-6 positions of alpha glucans with the beta phosphate of ATP	Not Significant	Not Significant	Not Significant	Not Significant	sense	intron	43339411	-	-	-	with-junk	2	no	456	63	GTTGGTTTGCAGGCCCGCTTTTGAATGGCT	g7731.t1,Cre07.g332300.t1.1,1,GWD2	PF01326	PTHR22931,PTHR22931:SF16	-	-	-	GO:0005524,GO:0016301,GO:0016310	AT4G24450.1	ATGWD2,GWD3,PWD	phosphoglucan, water dikinase	892.937	756.843	526.797	765.629	892.937	756.843	600.715	654.803	0.942342	1.07266	0.99064	1.00805	1.0075	0.999345	0.460431	0.124102	Not Significant	504.887	366.87	483.528	766.336	498.643	513.901	0.955354	0.980892	1.11889	0.977111	0.968123	1.048	0.770885	-1.10894	Not Significant	1569.17	1508.57	1861.5	1600.02	2505.02	3004.37	1859.08	1097.31	1.19516	1.3024	1.11382	0.942974	1.24878	1.0284	0.0920005	2.18513	Not Significant	1502.45	1058.22	2941.98	1724.35	1.65629	1.4447	1.55049	0.916419	-2.54313	Not Significant
CGAGGTCGCGCTTTCCGGAGCT	LMJ.RY0402.190897	5prime	chromosome_1	+	3680464	Cre01.g023650	-	-	-	Not Significant	Not Significant	Not Significant	Not Significant	antisense	CDS	313112163	-	-	-	deletion	1	no	271	100	TGGCCTGCTGGATGACGGCGTGGATCCTCA	g545.t1	PF00324	PTHR11785,PTHR11785:SF13	KOG1289	-	-	GO:0006810,GO:0016020,GO:0055085,GO:0003333,GO:0015171	AT2G01170.1	BAT1	bidirectional amino acid transporter 1	1142.48	1141.03	998.107	1128.44	1142.48	1141.03	1618.41	1321.39	0.984762	1.01714	1.08162	1.04283	1.00095	1.06222	0.929959	-2.42561	Not Significant	853.638	1139.75	1377.83	1169.16	2271.43	1527.57	0.976051	1.02356	1.2693	1.17959	0.999806	1.22445	0.961906	-4.42583	Not Significant	624.854	483.101	421.444	586.396	408.484	484.256	575.871	312.797	0.900522	1.04615	1.26656	0.797868	0.973337	1.03221	0.577493	-0.239929	Not Significant	483.075	569.1	549.738	518.885	1.22393	1.01007	1.117	0.802666	-1.11158	Not Significant
CGAGGTCGGAACAAAACGGAGG	LMJ.RY0402.200800	3prime	chromosome_8	+	3606073	Cre08.g375900	-	Eukaryotic translation initiation factor 2 subunit 1, eIF2-alpha subunit	Eukaryotic translation initiation factor 2 subunit 1, eIF2-alpha subunit. Previously annotated as EIF2Aa. Most similar to G. gallus (chicken) EIF2A in SwissProt	Not Significant	Not Significant	Not Significant	Not Significant	sense	3'UTR	7065,14	-	-	-	-	3	no	715	99	AACCAATGCAATCTGTGCCGTCCCATGCCG	g8856.t1,EIF2A-1,EIF2Aa,EIF2X	PF08662	PTHR13227	KOG2315	-	-	-	AT1G73180.1	-	Eukaryotic translation initiation factor eIF2A family protein	840.834	1063.41	429.132	246.743	840.834	1063.41	691.521	883.984	0.957027	0.839931	1.01518	1.00328	0.898479	1.00923	0.846471	-1.88197	Not Significant	233.025	191.411	718.845	726.304	904.945	367.427	0.902403	0.851557	1.18284	0.891546	0.87698	1.03719	0.766891	-1.08362	Not Significant	1067.03	1191.32	1290.11	1251.3	792.779	944.23	1243.37	1072.51	0.942755	0.958497	1.09648	1.07173	0.950626	1.08411	0.99028	-9.10304	Not Significant	1091.16	1082.91	1077.65	1054.07	1.11102	1.059	1.08501	0.951665	-4.93882	Not Significant
CGAGGTCGGGCTTCGACGTGAA	LMJ.RY0402.117355	3prime	chromosome_16	-	3660272	Cre16.g688550	-	-	-	Not Significant	Not Significant	Not Significant	Not Significant	antisense	3'UTR	1907306	-	-	-	with-junk	2	yes_nearest_distal	0	0	GCACTGTACGGTATGTATTTCCATGTTCCC	-	-	-	-	-	-	-	-	-	-	2348.23	2538.78	2101.27	1905	2348.23	2538.78	488.954	622.063	1.01102	0.96985	0.847362	0.857552	0.990433	0.852457	0.0396412	6.50719	Not Significant	2304.36	1935.37	2533.69	1921.56	988.052	804.366	1.02514	0.986553	0.807075	0.83405	1.00585	0.820563	0.010746	7.87078	Not Significant	2492.73	2683.7	2879.31	2981.24	3473.51	3885.65	3084.52	2876.56	1.15029	1.1834	1.148	1.14013	1.16685	1.14406	0.195641	1.33908	Not Significant	2988.11	3266.38	2694.12	3421.67	1.03844	1.11398	1.07621	0.107241	2.17602	Not Significant
CGAGGTCTGTGTTCAGTGAAGT	LMJ.RY0402.164111	5prime	chromosome_12	-	9608058	Cre12.g550277	-	Mg2+ transporter protein, CorA-like and putative mitochondrial splicing factor	Mg2+ transporter protein, CorA-like and putative mitochondrial splicing factor, membrane protein	Not Significant	Not Significant	Not Significant	Not Significant	sense	3'UTR	7569452	-	-	-	with-junk	2	no	203	100	ACAAAAGCTCACAACAATAGAGAAAGGCGT	g13807.t1,Cre27.g775050.t1.1,MRS2	PF01544	PTHR13890	KOG2662	-	-	GO:0016020,GO:0030001,GO:0046873,GO:0055085	AT1G16010.1	MGT2,MRS2-1	magnesium transporter 2	3412.97	3176.07	3379.31	2682.8	3412.97	3176.07	2691.71	2751.59	0.997365	0.976676	1.01006	1.00821	0.987021	1.00914	0.861811	-2.12951	Not Significant	2895.06	3470.72	3166.73	3281.41	4198.32	3440.36	0.986239	1.02017	1.19943	1.11278	1.0032	1.1561	0.929851	-3.28616	Not Significant	998.511	869.581	858.892	1436.81	1081.66	1347.69	1220.85	1479.45	1.0672	1.2088	1.28579	1.17765	1.138	1.23172	0.795206	-1.05204	Not Significant	1457.23	1791.87	1334.43	1464.21	1.05082	0.928052	0.989434	0.129282	1.57507	Not Significant
CGAGGTGCCTCTTGTAAGGGCG	LMJ.RY0402.065278	3prime	chromosome_7	-	5847813	-	- & -	- & Metalloproteinase of VMP family	- & Belongs to the large VMP-family of metalloproteinases (identified in Volvox); the binding site of the catalytic metal ion in VMPs is QExxHxxGxxH not HExxHxxGxxH, therefore VMPs prefer copper for activity rather than zinc; extracellular matrix glycopro	Not Significant	Not Significant	Not Significant	Not Significant	-	-	-	Cre07.g353555 & Cre07.g353600	downstream & downstream	1360 & 3726	-	3	no	518	100	AGTACGGTAGTAGCACTACGCATGTGTAGT	g8224.t1,Cre07.g353555.t1.1 & g8226.t1,MMP7, g8226.t2,Cre07.g353600.t1.1,MMP7	PF00010 & PF05548	- & -	- & -	- & -	- & -	GO:0006355,GO:0030528 & -	- & -	- & -	- & -	1121.11	1101.73	1112.78	1371.6	1121.11	1101.73	1445.91	1375.09	0.950178	0.99664	1.07015	1.05176	0.973409	1.06096	0.935465	-3.50421	Not Significant	1061.56	818.812	1112.11	1235.29	2049.98	1626.11	0.96104	0.945922	1.30511	1.18187	0.953481	1.24349	0.935586	-4.67141	Not Significant	1010.99	864.351	1182.97	1148.73	1148.3	978.566	1147.73	1193.4	1.08283	1.09159	1.09972	1.18279	1.08721	1.14126	0.792332	-1.29406	Not Significant	1410.12	807.776	876.488	951.364	0.742141	1.20169	0.971913	0.352463	0.499701	Not Significant
CGAGGTGCTAACCGCTCATGG	LMJ.RY0402.135288	5prime	chromosome_16	-	1018639	Cre16.g649150	-	-	-	Not Significant	Not Significant	Not Significant	Not Significant	sense	3'UTR	5129450	-	-	-	deletion	1	no	306	100	TGCAGATCATTCATGAGTAAGATTGGCTCG	g15708.t1	-	PTHR22904,PTHR22904:SF93	KOG4172	-	-	-	AT2G38185.4	-	RING/U-box superfamily protein	2478.74	2940.8	4890.73	2668.11	2478.74	2940.8	2244.35	3015.87	1.1407	1.03114	1.02693	1.02833	1.08592	1.02763	0.240132	1.06386	Not Significant	3884.45	3683.96	2293.85	1815.11	2743.58	3586.47	1.09132	1.07116	1.16642	1.30516	1.08124	1.23579	0.868501	-2.20476	Not Significant	1142.95	1014.51	672.177	894.879	1718.9	1315.71	2315	2282.58	1.17547	1.1423	1.71697	1.70148	1.15888	1.70923	0.997072	-30.0678	Not Significant	1806.86	1158.77	2230.89	2018.88	1.28889	1.4948	1.39184	0.871036	-2.24031	Not Significant
CGAGGTGCTTGTTTGGCGAGTA	LMJ.RY0402.113836	3prime	chromosome_1	+	4985968	Cre01.g034500	-	-	-	Not Significant	Not Significant	Not Significant	Not Significant	antisense	3'UTR	18390,6	-	-	-	-	3	no	304	99	TCAAGAATGAGTGCACACCGATCAGCGACT	g779.t1,Cre01.g034500.t1.1	-	-	-	-	-	-	-	-	-	675.542	603.558	683.652	830.944	675.542	603.558	544.835	517.294	0.992949	0.998874	1.0128	1.00693	0.995911	1.00986	0.960534	-3.34533	Not Significant	526.463	707.156	883.244	674.834	1297.4	1015.39	0.970615	0.989036	1.2323	1.22245	0.979826	1.22738	0.996983	-23.6982	Not Significant	468.508	628.031	352.659	362.398	506.724	297.576	239.11	154.987	1.06668	0.76646	0.925132	0.670272	0.916569	0.797702	0.304408	0.603679	Not Significant	369.317	447.981	308.926	394.6	0.978708	0.98424	0.981474	0.631043	-0.436562	Not Significant
CGAGGTTACATTCACATTTGGA	LMJ.RY0402.130960	5prime	chromosome_2	-	5269921	Cre02.g106450	-	-	-	Not Significant	Not Significant	Not Significant	Not Significant	sense	intron	10583708	-	-	-	deletion	1	no	1127	97	TGGTTGGTGCTTGTCTGCTTGCACACCACA	g2182.t2,LCA1, g2182.t1,LCA1	PF00004	PTHR23070:SF3,PTHR23070	-	-	-	GO:0005524	AT3G50940.1	-	P-loop containing nucleoside triphosphate hydrolases superfamily protein	364.436	258.791	389.058	73.4343	364.436	258.791	20.6766	46.6372	0.991426	0.776245	0.688513	0.820903	0.883835	0.754708	0.216132	1.02221	Not Significant	208.841	172.801	436.441	616.879	38.2825	59.7745	0.928373	0.930158	0.328698	0.389836	0.929266	0.359267	0.0169826	18.6383	Not Significant	627.994	347.833	352.092	361.287	264.697	310.655	143.968	84.5399	0.755687	1.00307	0.678733	0.322036	0.879377	0.500385	0.118998	1.74617	Not Significant	384.325	514.247	234.95	280.317	0.728909	0.62501	0.67696	0.162927	1.50322	Not Significant
CGAGGTTAGTTTCGTACCCCCA	LMJ.RY0402.063837	3prime	chromosome_10	+	1911490	Cre10.g431950	-	-	-	Not Significant	Not Significant	Not Significant	Not Significant	sense	intron	49845063	-	-	-	deletion	1	no	538	80	TATTGGCGCCGTGTCGAGGGCCATGTCGGA	g10661.t1,Cre10.g431950.t1.1	PF00069	PTHR23257:SF374,PTHR23257	KOG0192	-	-	GO:0004672,GO:0005524,GO:0006468	AT3G63260.1	ATMRK1	Protein kinase superfamily protein	1602.62	1968.75	1177.89	1984.83	1602.62	1968.75	796.297	877.436	0.964798	1.00289	0.953619	0.928919	0.983844	0.941269	0.111082	1.8756	Not Significant	781.064	1111.25	1466.7	1749.99	826.455	834.157	0.931283	0.943423	0.925091	0.873483	0.937353	0.899287	0.184918	1.43599	Not Significant	526.791	585.946	611.573	731.634	461.773	486.422	167.377	384.368	0.997326	0.975776	0.483125	0.789068	0.986551	0.636096	0.130316	2.28532	Not Significant	545.581	578.495	416.691	329.734	0.906249	0.658424	0.782337	0.173127	1.63899	Not Significant
CGAGGTTGCGTTGCCGCCTCAC	LMJ.RY0402.208077	3prime	chromosome_17	-	3809764	Cre17.g727801	-	-	-	Not Significant	Not Significant	Not Significant	Not Significant	sense	5'UTR_intron	6059246	-	-	-	with-junk	2	no	854	99	GGCCACGACATGATGCAGGGGATGGATGGG	g17594.t1,Cre17.g727800.t1.3	-	-	-	-	-	-	-	-	-	950.43	756.843	606.704	859.972	950.43	756.843	901.072	674.447	0.913152	1.03861	1.03255	1.01158	0.97588	1.02206	0.702569	-0.726189	Not Significant	815.586	712.473	941.267	657.677	660.24	387.287	0.970674	1.01758	0.995311	0.937659	0.994125	0.966485	0.268642	0.743789	Not Significant	1564.68	1204.26	1366	1641.05	2235.31	2134.53	1070.02	1029.11	1.15851	1.25891	0.995472	0.891303	1.20871	0.943387	0.0335445	3.66791	Not Significant	1502.45	1650.83	1569.78	1773	1.15587	1.13266	1.14427	0.209703	1.23027	Not Significant
CGAGGTTGGGTCCGGCAAACGG	LMJ.RY0402.133006	3prime	chromosome_17	-	3587846	Cre17.g725750	-	-	-	Not Significant	Not Significant	Not Significant	Not Significant	antisense	3'UTR	3086786	-	-	-	-	3	no	706	99	TCATGCACGTTTAGCCTTCGGCTGCTAACT	g17551.t1,Cre17.g725750.t1.1	PF05731	PTHR14202	KOG4465	-	K11089	GO:0003723,GO:0030529	-	-	-	298.245	364.051	278.196	185.057	298.245	364.051	6.98506	39.2882	1.00011	0.98404	0.580415	0.759735	0.992076	0.670075	0.0852113	3.57701	Not Significant	293.439	164.826	267.552	211.6	143.129	84.4088	1.01207	0.982522	0.908437	0.819421	0.997294	0.863929	0.0889436	2.84388	Not Significant	481.958	310.778	366.051	341.885	355.524	303.298	185.31	80.5933	0.940389	1.03617	0.782785	0.326304	0.988277	0.554545	0.149188	1.85983	Not Significant	377.71	229.281	283.781	281.085	0.89317	1.2317	1.06243	0.631533	-0.423531	Not Significant
CGAGGTTTTATAATTTGCTAGT	LMJ.RY0402.249160	3prime	chromosome_4	+	3818599	Cre04.g229750	-	-	-	Not Significant	Not Significant	Not Significant	Not Significant	sense	3'UTR	4103,39	-	-	-	-	3	no	173	100	CAATACAGTCAGGGACCCGGGGGTCATTAT	g5032.t1,Cre04.g229750.t1.1	-	-	-	-	-	-	-	-	-	948.633	708.942	1065.43	747.487	948.633	708.942	551.82	923.272	1.09325	0.97248	0.972876	1.05684	1.03286	1.01486	0.415908	0.244849	Not Significant	919.153	579.549	860.679	1000.81	923.413	345.083	1.06308	0.95714	1.13157	0.775173	1.01011	0.953374	0.402685	0.305183	Not Significant	542.483	572.997	482.116	615.393	666.097	635.21	675.486	592.051	1.10854	1.08373	1.27877	1.13844	1.09614	1.2086	0.82557	-1.57835	Not Significant	512.007	680.789	445.428	589.197	1.00998	0.971055	0.990516	0.0309294	4.60562	Not Significant
CGAGTAACGGTCCCGCGCACG	LMJ.RY0402.201666	3prime	chromosome_6	+	3976822	Cre06.g278194	FAP236	Flagellar Associated Protein	Conserved uncharacterized Flagellar Associated Protein; found in the flagellar proteome [PMID: 15998802]	Not Significant	Not Significant	Not Significant	Not Significant	antisense	intron	4593457	-	-	-	deletion	1	no	851	91	TCATGAGGTGTGCGGCGGGGGGCTGGGCGG	g6337.t1,Cre13.g598000.t1.1,Cre13.g598000.t1.2	-	-	-	-	-	-	-	-	-	718.662	919.708	506.08	678.544	718.662	919.708	817.252	910.176	0.928396	0.9527	1.05478	1.02408	0.940548	1.03943	0.979458	-5.0514	Not Significant	630.03	659.303	722.068	869.277	683.326	340.118	0.974032	0.967686	1.09133	0.813549	0.970859	0.952441	0.458037	0.132572	Not Significant	741.991	793.131	767.815	929.927	1266.81	1070.13	711.353	443.263	1.21733	1.15707	1.07724	0.732902	1.1872	0.905071	0.17127	1.61414	Not Significant	1057.59	705.481	711.248	956.769	0.804902	1.30728	1.05609	0.347343	0.516348	Not Significant
CGAGTAACGGTTATATCAAACC	LMJ.RY0402.242019	5prime	chromosome_11	-	1053624	Cre11.g467673	-	3\',5\'-cyclic-nucleotide phosphodiesterase	Similar to calcium/calmodulin-dependent 3\',5\'-cyclic nucleotide phosphodiesterase IB from Rattus norvegicus. Long protein with C-terminal phosphodiesterase domain	Not Significant	Not Significant	Not Significant	Not Significant	antisense	5'UTR	1699855	-	-	-	deletion	1	no	986	99	TCGCAATGTCGGGAAGTGCGAGACAAGTAA	g11603.t1,Cre18.g745200.t1.1,PDE24	PF00233	PTHR11347:SF75,PTHR11347	-	-	-	GO:0004114,GO:0007165	-	-	-	12217.3	9504.67	26176.9	16956	12217.3	9504.67	14259.3	9249.7	1.11991	1.07337	1.05795	1.02208	1.09664	1.04002	0.100954	1.9275	Not Significant	31023.4	24894.3	12890.2	11656.1	20257.8	24939.3	1.12033	1.11199	1.25397	1.32932	1.11616	1.29165	0.934505	-4.62915	Not Significant	5127.57	6077.41	6460.36	4941.29	7535.7	7222.73	13250.8	12545.7	1.16786	1.10971	1.46446	1.69882	1.13878	1.58164	0.926169	-3.66805	Not Significant	5391.22	5076.19	7814.94	7753.46	1.41672	1.39628	1.4065	0.977838	-8.83335	Not Significant
CGAGTAAGCAAACTGTTAGCAA	LMJ.RY0402.164914	5prime	chromosome_1	+	4670969	Cre01.g032200	-	Similar to Flagellar Associated Protein FAP187	Similart to conserved uncharacterized Flagellar Associated Protein FAP187 that is found in the flagellar proteome [PMID: 15998802]. This gene model overlaps FAP187 from v3	Not Significant	Not Significant	Not Significant	Not Significant	sense	5'UTR	10010922	-	-	-	-	3	no	830	99	GAGTTACCCAGCTGCGGCGCGTGGAAGGGA	g729.t1,Cre01.g032200.t1.1,FAL3	-	-	-	-	-	-	-	-	-	1718.06	1258.66	1751.78	1742.84	1718.06	1258.66	1385.33	1026.02	1.01179	1.06931	1.01277	1.00095	1.04055	1.00686	0.222281	1.14763	Not Significant	1613.3	1698.59	1527.54	1459.84	1091.05	1168.92	1.0059	1.06099	1.00112	1.03095	1.03345	1.01603	0.324102	0.555928	Not Significant	929.432	695.665	954.917	1286.74	1258.13	1352.26	1652.75	1758.43	1.14073	1.29336	1.38173	1.34111	1.21704	1.36142	0.852767	-1.82828	Not Significant	1318.45	1439.89	1188.44	1121.27	1.03825	0.891998	0.965122	0.0707181	2.37135	Not Significant
CGAGTAATTATCCTTTTGTACA	LMJ.RY0402.226403	5prime	chromosome_4	-	2724359	-	- & -	- & -	- & -	Not Significant	Not Significant	Not Significant	Not Significant	-	-	-	Cre04.g223450 & Cre04.g223500	downstream & upstream	1255 & 206	deletion	1	no	768	99	TGGCATAACATAGCCCGGACCGTCGACGTT	g4876.t1 & g4877.t1	- & PF00069	- & PTHR24055:SF158,PTHR24055	- & KOG0658	- & -	- & -	- & GO:0004672,GO:0005524,GO:0006468	- & AT1G73670.1	- & ATMPK15,MPK15	- & MAP kinase 15	3467.93	3152.54	2059.36	2482.08	3467.93	3152.54	3003.74	2549.5	0.951572	1.02619	1.02151	0.999998	0.988881	1.01076	0.668866	-0.563345	Not Significant	1662.9	2478.04	2753.13	3223.27	1754.62	2716.42	0.943191	1.02942	0.964574	1.04648	0.986308	1.00553	0.611363	-0.323207	Not Significant	2358.12	2449.32	2469.98	2212.19	1973.79	2110.63	1733.37	1504.81	0.982088	0.989708	0.94191	0.938263	0.985898	0.940086	0.0118908	10.8454	Not Significant	2233.89	2493.53	2057.52	2525.84	1.05543	1.08885	1.07214	0.947759	-5.02831	Not Significant
CGAGTACGAGACGAGGGCGTAT	LMJ.RY0402.223232	3prime	chromosome_17	+	3301178	Cre17.g723200	-	-	-	Not Significant	Not Significant	Not Significant	Not Significant	sense	intron	30311221	-	-	-	-	3	no	520	98	CTGTCCTTCAGGCGGAGCTGGAGACGACGG	g17494.t1,Cre17.g723200.t1.1	-	-	-	-	-	-	-	-	-	1250.47	1015.51	742.842	867.23	1250.47	1015.51	942.983	1113.16	0.945192	1.02378	1.00459	1.03628	0.984484	1.02043	0.738759	-0.84855	Not Significant	863.054	1127.2	1415.12	1155.22	1218.9	503.97	0.9795	1.05825	1.06116	0.84659	1.01888	0.953873	0.326927	0.568796	Not Significant	1531.06	1631.58	1919.54	1982.93	1928.82	2180.31	1560.19	1909.44	1.11702	1.15348	1.01347	1.13896	1.13525	1.07621	0.257048	0.903482	Not Significant	1863.37	1767.23	1735.01	2043.27	1.06409	1.18786	1.12598	0.455554	0.136224	Not Significant
CGAGTACTATTGTAGCGTGACA	LMJ.RY0402.046388	5prime	chromosome_11	+	2537312	Cre11.g476050	DHC15	Flagellar outer arm dynein heavy chain gamma	Flagellar outer arm dynein heavy chain gamma, also known as PF28. An ATPase/microtubule motor containing IQ motifs in N-terminal region and is phosphorylated on AAA domain. Previously annotated as ODA2	Not Significant	Not Significant	Not Significant	Not Significant	sense	intron	37688934	-	-	-	deletion	1	no	547	99	ACCCGCTCCCGTCCCTGCTGTGACCCCGCG	g11825.t1,Cre11.g476050.t1.1,ODA2,DYHG	PF08385,PF07728,PF03028	PTHR10676,PTHR10676:SF35	KOG3595	-	-	GO:0005524,GO:0016887,GO:0003777,GO:0007018,GO:0030286	-	-	-	728.872	764.609	488.869	587.474	728.872	764.609	1092.1	808.377	0.971103	0.945204	1.08847	1.03197	0.958153	1.06022	0.935884	-3.28409	Not Significant	725.723	625.024	758.697	920.474	657.183	657.52	1.02792	0.972287	1.06296	0.99629	1.0001	1.02963	0.715703	-0.680037	Not Significant	1158.65	1217.41	1808.47	1003.27	977.093	863.438	1382.09	1403.36	0.984556	0.91702	0.983448	1.35457	0.950788	1.16901	0.777818	-1.15701	Not Significant	1150.31	1028.49	1083.51	888.666	1.07329	0.969829	1.02156	0.808102	-1.15642	Not Significant
CGAGTAGAGAGTTGAGGCGCGT	LMJ.RY0402.152350	3prime	chromosome_3	-	3404543	Cre03.g166900	CYP767A1	Cytochrome P450, CYP4 superfamily	Cytochrome P450, CYP4 superfamily. Previously annotated as CYP767A1	Not Significant	Not Significant	Not Significant	Not Significant	sense	CDS	55452613	-	-	-	deletion	1	no	212	51	AGCCCGTGGCGGCGGCGCCCGCCGGGCCGG	g3425.t1,CYP15, g3425.t2,CYP15	PF00067	PTHR24301,PTHR24301:SF127	KOG0157	-	-	GO:0005506,GO:0009055,GO:0016705,GO:0020037	AT5G25140.1, AT4G37430.1	CYP71B13, CYP81F1,CYP91A2	cytochrome P450, family 71, subfamily B, polypeptide 13, cytochrome P450, family 91, subfamily A, polypeptide 2	1027.69	1446.62	1163.1	1059.54	1027.69	1446.62	537.849	595.871	0.972091	0.921174	0.959964	0.919517	0.946632	0.93974	0.426327	0.211971	Not Significant	543.724	499.795	1295.85	1092.32	1477.46	1159.38	0.89732	0.858318	1.15107	1.11651	0.877819	1.13379	0.994652	-9.82367	Not Significant	867.525	935.571	1138.33	1326.51	416.822	549.37	693.419	688.143	0.798905	0.846539	0.872949	0.781772	0.822722	0.827361	0.530682	-0.0901807	Not Significant	1317.79	793.666	567.562	686.496	0.449888	0.970628	0.710258	0.370573	0.428824	Not Significant
CGAGTAGGAGGCCCTGCGACTG	LMJ.RY0402.210829	5prime	chromosome_7	-	5475941	Cre07.g350850	-	-	-	Not Significant	Not Significant	Not Significant	Not Significant	sense	3'UTR	3227,68	-	-	-	deletion	1	no	700	100	GTCGTCGTGTGCGTCCAGGTGTCGTCCGCT	g8162.t1,Cre07.g350850.t1.1	-	-	-	-	-	-	-	-	-	966.045	976.346	521.46	550.757	966.045	976.346	962.401	901.652	0.944098	0.935764	1.03861	1.01583	0.939931	1.02722	0.972011	-7.19821	Not Significant	493.387	735.322	1621.43	1052.89	631.662	438.346	0.955285	0.991233	0.80675	0.832396	0.973259	0.819573	0.012964	6.96066	Not Significant	1431.83	1599.06	1685.78	1572.99	1611.06	1539.57	990.497	693.227	1.07972	1.03111	0.855365	0.687611	1.05541	0.771488	0.0803515	3.25127	Not Significant	883.413	1309.62	1742.74	1637.17	1.66221	1.24632	1.45426	0.848786	-1.9077	Not Significant
CGAGTAGGGGCCGTAGGGCACG	LMJ.RY0402.240891	5prime	chromosome_13	+	2355263	Cre13.g579350	-	-	-	Not Significant	Not Significant	Not Significant	Not Significant	antisense	3'UTR	4878138	-	-	-	deletion	1	no	693	91	TGACGTGGCACCCGGTCTTCATACTTCCGC	g14233.t1	-	-	-	-	-	-	-	-	-	3872.86	2682.01	4025.02	3309.44	3872.86	2682.01	4610.88	4430.53	1.03517	0.972738	1.06038	1.0852	1.00395	1.07279	0.880022	-2.04923	Not Significant	3884.45	3437.63	3882.29	3759.41	6629.26	5545.75	1.02976	0.991441	1.28058	1.21644	1.0106	1.24851	0.980875	-6.36838	Not Significant	3237.31	3401.03	3446.24	2987.56	2754.81	2489.81	3593.43	3457.68	0.987538	0.928849	1.13483	1.24516	0.958193	1.18999	0.95118	-3.70991	Not Significant	2594.19	2868.36	3163.84	2788.26	1.27909	1.05802	1.16855	0.853636	-1.84462	Not Significant
CGAGTAGGTCCTTCCTGCTGGG	LMJ.RY0402.181255	3prime	chromosome_7	-	745796	Cre07.g317800	-	-	-	Not Significant	Not Significant	Not Significant	Not Significant	sense	intron	52745896	-	-	-	-	3	no	100	78	TATGTACACCCCGCCGCCCAAACTCGCCAC	g7347.t1,Cre07.g317800.t1.1, g7347.t2	PF04091	PTHR12702	-	-	-	GO:0000145,GO:0006904	AT3G56640.1	SEC15A	exocyst complex component sec15A	2743.49	3377.05	4584.31	3643.09	2743.49	3377.05	929.013	1453.66	1.10075	1.03691	0.906773	0.924771	1.06883	0.915772	0.0551247	4.61517	Not Significant	2632.32	3275.25	3342.79	3139.69	2894.9	4702.07	1.02274	1.02575	1.06289	1.22103	1.02425	1.14196	0.811762	-1.48848	Not Significant	3900.5	3926.81	3352.49	3658.17	5925.41	3502.24	2893.23	1850.55	1.17879	1.00255	1.04267	0.767238	1.09067	0.904955	0.195439	1.13589	Not Significant	3416.18	2998.29	2906.06	2475.71	0.992114	0.935855	0.963984	0.185789	1.37117	Not Significant
CGAGTAGTGCTGGTAGCCGATG	LMJ.RY0402.144495	3prime	chromosome_12	+	6801861	Cre12.g561602	-	-	-	Not Significant	Not Significant	Not Significant	Not Significant	antisense	CDS	45611895	-	-	-	deletion	1	no	686	100	TGAGATCGCGGAGGTTGAGTGTAGGTGTGG	g13285.t1	-	-	-	-	-	-	-	-	-	262.312	244.297	82.8669	177.8	262.312	244.297	160.656	157.153	0.90376	1.00569	0.979172	0.972697	0.954727	0.975935	0.625506	-0.415274	Not Significant	155.35	255.214	215.976	251.633	226.236	340.118	1.00104	1.05541	1.1239	1.18989	1.02823	1.1569	0.950425	-3.00951	Not Significant	464.025	378.761	281.235	690.607	241.103	240.35	251.066	278.977	0.824735	0.875495	1.05917	0.637332	0.850115	0.84825	0.49719	0.00877998	Not Significant	411.284	398.597	211.938	259.463	0.59278	0.757836	0.675308	0.130039	2.01825	Not Significant
CGAGTATACCACACCATTGTAC	LMJ.RY0402.073194	5prime	chromosome_2	-	5741996	Cre02.g110350	-	-	-	Not Significant	Not Significant	Not Significant	Not Significant	antisense	intron	6492453	-	-	-	with-junk	2	no	512	100	CCGACGTCCAACGCCCACCCGCCCCTGCGC	g2265.t1,Cre02.g110350.t1.1	PF00168	PTHR10774	-	-	-	GO:0005515	AT4G34150.1	-	Calcium-dependent lipid-binding (CaLB domain) family protein	850.351	1058.69	633.493	773.508	850.351	1058.69	1184.2	1368.02	0.936058	1.08002	1.07953	1.0559	1.00804	1.06772	0.721139	-0.818175	Not Significant	522.103	617.67	827.208	1052.89	1084.67	564.537	0.933212	1.04629	1.1959	0.9092	0.98975	1.05255	0.629787	-0.407539	Not Significant	477.276	526.58	570.817	569.721	529.395	726.384	673.769	862.306	1.075	1.16533	1.19524	1.4001	1.12017	1.29767	0.847371	-1.58568	Not Significant	576.487	443.395	463.057	530.814	0.946403	1.21392	1.08016	0.409624	0.279932	Not Significant
CGAGTATACCTAAGAAAAAAAA	LMJ.RY0402.164050	3prime	chromosome_7	-	1096804	Cre07.g320000	-	-	-	Not Significant	Not Significant	Not Significant	Not Significant	antisense	5'UTR_intron	6293963	-	-	-	duplication	1	no	938	97	CTAAACATCCCTCTGCTAAAGCCTAAGATT	g7400.t3,Cre07.g320000.t1.1, g7400.t1, g7400.t2	PF05686	PTHR12203	-	-	-	-	-	-	-	1413.97	981.98	1032.88	732.972	1413.97	981.98	922.028	982.204	0.945964	0.949962	0.98683	1.02535	0.947963	1.00609	0.899768	-3.00181	Not Significant	1074.5	792.228	1360.32	1195.26	937.264	749.749	0.967549	0.977919	0.989575	0.956836	0.972734	0.973205	0.509025	-0.0274428	Not Significant	1266.54	1472.96	1593.66	1141.9	1479.31	1510.77	998.285	939.222	1.09205	1.05472	0.886558	1.04793	1.07338	0.967246	0.203022	1.28156	Not Significant	1443.69	1414.49	1587.74	1432.45	1.19672	1.08866	1.14269	0.796843	-1.22355	Not Significant
CGAGTATGGGATCGCCAGGCT	LMJ.RY0402.066221	3prime	chromosome_2	-	2848281	Cre02.g094700	-	-	-	Not Significant	Not Significant	Not Significant	Not Significant	sense	5'UTR	5743852	-	-	-	-	3	no	1001	99	TTTGATGGCAGCCTATTGTGCTCATGTATC	g1791.t1,Cre02.g094700.t1.1	-	-	-	-	-	-	-	-	-	621.642	517.336	100.624	54.4286	621.642	517.336	118.746	288.113	0.722964	0.665295	0.836827	0.955499	0.69413	0.896163	0.932346	-3.06245	Not Significant	146.719	42.5357	863.903	651.958	115.427	146.474	0.829071	0.713227	0.463633	0.645135	0.771149	0.554384	0.101894	2.01342	Not Significant	1105.14	1463.25	1200.83	1244.46	1462.96	1390.59	1243.37	1518.87	1.13336	1.02625	1.13142	1.27583	1.07981	1.20363	0.844109	-1.37726	Not Significant	1552.81	1372.16	1285.99	1194.61	0.970757	0.975491	0.973124	0.147277	1.99879	Not Significant
CGAGTATGGTCAGGCTAACTTC	LMJ.RY0402.235781	5prime	chromosome_2	-	3187938	Cre02.g095068	-	-	-	Not Significant	Not Significant	Not Significant	Not Significant	sense	intron	633714448	-	-	-	-	4	yes_nearest_distal_-114	148	88	ATACACACACACACACACACACACACGCCG	-	-	-	-	-	-	-	-	-	-	1168.51	1223.37	1195.69	1512.75	1168.51	1223.37	1828.94	994.926	0.977119	0.9893	1.0938	1.00067	0.983209	1.04724	0.80131	-1.36329	Not Significant	1062.48	1867.72	895.719	1201.46	1703.57	1706.89	0.974336	1.02478	1.31514	1.20502	0.99956	1.26008	0.954973	-4.30153	Not Significant	2606.18	2304.39	2453.98	1358.99	2702.53	3056.3	2073.13	2967.35	1.05278	1.15067	1.03229	1.61172	1.10172	1.322	0.707555	-0.749706	Not Significant	2028.38	2015.85	3268.77	3211.72	1.50109	1.42786	1.46448	0.983464	-5.90808	Not Significant
CGAGTATGGTGCATGCAAAGTG	LMJ.RY0402.249521	3prime	chromosome_10	+	3459470	Cre10.g444750	-	-	-	Not Significant	Not Significant	Not Significant	Not Significant	antisense	5'UTR	1623348	-	-	-	deletion	1	no	440	99	CGGCCCGGCATGCAGACGGCCCACGAAGAG	g10935.t1	-	-	-	-	-	-	AT4G33380.1	-	-	2308.7	2486.09	1275.56	2206.17	2308.7	2486.09	1648.47	1329.25	0.980698	0.993172	0.997917	0.950637	0.986935	0.974277	0.343594	0.517736	Not Significant	1324.79	2461.75	2079.17	2116	1066.54	1355.51	0.994911	1.01608	0.894977	0.963218	1.00549	0.929097	0.122797	2.13851	Not Significant	972.883	1065.06	1374.92	1600.02	1442.53	1550.83	777.108	948.521	1.17079	1.18552	0.83646	0.858831	1.17815	0.847646	0.00165369	24.6797	Not Significant	1024.01	1439.18	1296.77	1891.92	1.30908	1.28395	1.29651	0.987667	-8.02347	Not Significant
CGAGTATGTCTGGGTCGCTCTC	LMJ.RY0402.075243	5prime	chromosome_7	-	3823558	Cre07.g338550	-	-	-	Not Significant	Not Significant	Not Significant	Not Significant	sense	CDS	1274018294	-	-	-	with-junk	2	no	840	89	CGAACAGCACGCCCGTCATGGCCAGCACCT	g7875.t1	-	PTHR19277:SF6,PTHR19277	KOG4462	-	-	-	-	-	-	315.266	447.002	570.347	499.353	315.266	447.002	377.817	326.46	1.04041	1.06259	1.06118	0.987837	1.0515	1.02451	0.297	0.704475	Not Significant	469.893	301.482	621.674	529.676	484.912	484.838	1.01594	0.999799	1.02935	1.07157	1.00787	1.05046	0.867362	-1.88502	Not Significant	587.175	289.86	416.109	394.636	408.484	502.53	501.007	498.785	0.921048	1.25065	1.20492	1.29601	1.08585	1.25047	0.752755	-0.96278	Not Significant	493.751	500.534	399.187	474.154	0.951583	1.03869	0.995134	0.34074	0.528782	Not Significant
CGAGTCAATTCCACCCCGGTGG	LMJ.RY0402.084797	3prime	chromosome_11	+	3295430	-	- & -	- & -	- & -	Not Significant	Not Significant	Not Significant	Not Significant	-	-	-	Cre11.g480116 & Cre11.g480132	downstream & upstream	6293 & 1765	deletion	1	no	589	32	CGTTTCTGTCGAGTTTTTGCCGAGTTGTAA	g11919.t1,Cre11.g480111.t1.2 & g11920.t1	- & -	- & PTHR13078,PTHR13078:SF14	- & -	- & -	- & -	- & -	- & -	- & -	- & -	4392.82	5096.71	6265.33	5493.66	4392.82	5096.71	6817.42	8243.97	1.06826	1.02654	1.09277	1.08269	1.0474	1.08773	0.854535	-1.87902	Not Significant	7983.25	7768.08	5112.5	4220.57	2359.32	2827.69	1.08761	1.07028	0.861064	0.976832	1.07894	0.918948	0.107274	2.7336	Not Significant	1732.81	1825.82	1812.4	1791.48	1381.23	898.45	1637.9	1583.97	0.965964	0.780572	1.06513	1.08968	0.873268	1.0774	0.866647	-2.18316	Not Significant	1645.14	2144.66	1720.65	1654.08	1.1567	0.884787	1.02074	0.762984	-0.899915	Not Significant
CGAGTCAGCAACGGGAATTGCA	LMJ.RY0402.172177	3prime	chromosome_7	-	6035671	Cre07.g354850	-	-	-	Not Significant	Not Significant	Not Significant	Not Significant	sense	5'UTR	1748914	-	-	-	-	3	no	896	100	CTTGCAACTTTTGGTTTGTAATTATCAACC	g8254.t1,Cre07.g354850.t1.1	-	-	-	-	-	-	-	-	-	1374.44	977.19	2121.98	1571.17	1374.44	977.19	1774.2	2187.04	1.05829	1.05257	1.07026	1.12143	1.05543	1.09585	0.821657	-1.56998	Not Significant	2252.57	1813.08	1073.43	1046.56	1103.48	1340.61	1.05893	1.06733	1.11787	1.17359	1.06313	1.14573	0.899764	-2.93158	Not Significant	1748.5	1854.96	1812.4	2078.66	2492.76	1865.57	2839.43	2926.16	1.15783	1.04739	1.33319	1.35824	1.10261	1.34571	0.936059	-4.29334	Not Significant	1854.98	1918.91	1896.66	2091.92	1.13865	1.14383	1.14124	0.697536	-0.713759	Not Significant
CGAGTCATACCCGCAGGAGGG	LMJ.RY0402.174170	3prime	chromosome_13	-	5077888	Cre13.g607150	CYG57	Adenylate/guanylate cyclase	Internal domains similar to Guanylyl cyclase, isoform C [Drosophila melanogaster]; similar to adenylate cyclase, type II (EC 4.6.1.1) (ATP pyrophosphate-lyase 2)	Not Significant	Not Significant	Not Significant	Not Significant	sense	CDS	58673109	-	-	-	duplication	1	no	304	49	ACTCAGCCACTTGGGCAGCGCCAACGGCTA	g14639.t1	PF00211	PTHR11920:SF137,PTHR11920	-	-	-	GO:0009190,GO:0016849,GO:0035556	-	-	-	1590.04	1106.52	973.686	1132.12	1590.04	1106.52	2430.8	2134.66	0.983986	0.980076	1.09093	1.10371	0.982031	1.09732	0.988614	-17.2473	Not Significant	604.138	935.786	1305.52	1395.42	2867.2	2524.82	0.938945	0.970656	1.36127	1.27843	0.954801	1.31985	0.977292	-8.23116	Not Significant	1454.84	1398.5	1178.51	1340.19	976.671	995.734	1506.39	1466.18	0.909289	0.91847	1.23405	1.21265	0.91388	1.22335	0.995857	-26.5772	Not Significant	2064.82	938.29	1864.33	1951.38	1.03958	1.62732	1.33345	0.805676	-1.42883	Not Significant
CGAGTCATTATCAACGGGGCAT	LMJ.RY0402.177577	3prime	chromosome_1	-	4192827	Cre01.g027764	-	-	-	Not Significant	Not Significant	Not Significant	Not Significant	sense	intron	22554391	-	-	-	deletion	1	no	97	100	ACGTCCCCGCTTTCTCCTTGCTTCCCTCAC	g635.t1,Cre01.g027764.t1.1	PF01554	PTHR11206:SF38,PTHR11206	KOG1347	-	-	GO:0006855,GO:0015238,GO:0015297,GO:0016020,GO:0055085	AT5G52450.1	-	MATE efflux family protein	898.327	948.449	216.046	145.143	898.327	948.449	558.805	419.074	0.823253	0.728983	0.981069	0.927889	0.776118	0.954479	0.944826	-3.29581	Not Significant	107.882	228.629	1008.96	1286.76	212.385	99.3045	0.786772	0.845699	0.609377	0.320742	0.816235	0.46506	0.118591	2.38418	Not Significant	672.5	945.283	682.998	437.613	20.4324	5.72261	41.8443	148.788	-0.112223	-0.861027	-0.246119	0.537795	-0.486625	0.145838	0.8181	-1.16682	Not Significant	461.646	740.755	61.0668	75.6767	-0.490527	-0.628371	-0.559449	0.439034	0.191392	Not Significant
CGAGTCCCAGAGTGCACCTTAA	LMJ.RY0402.105288	3prime	chromosome_1	-	2627946	Cre01.g015250	-	DNA polymerase delta, catalytic subunit	Homologous to eukaryotic DNA polymerase delta, catalytic subunit. Involved in DNA replication; a class B polymerase. See Burgers et al. (2001) (PMID: 11579108). Previously annotated as POLD1	Not Significant	Not Significant	Not Significant	Not Significant	sense	intron	27567022	-	-	-	deletion	1	no	829	99	TCGACCTGCCCCAGCCTGCCCCAGCCCAAC	g368.t1,POLD1	PF00136,PF03104	PTHR10322,PTHR10322:SF11	KOG0969	2.7.7.7	K02327	GO:0000166,GO:0003677,GO:0003887,GO:0006260	AT5G63960.1	EMB2780	DNA binding;nucleotide binding;nucleic acid binding;DNA-directed DNA polymerases;DNA-directed DNA polymerases	1020.5	876.597	926.333	1172.03	1020.5	876.597	838.207	1067.33	0.989591	1.03636	1.01503	1.04881	1.01298	1.03192	0.707676	-0.656557	Not Significant	854.424	1472.8	1389.34	1126.63	1629.82	913.601	0.98847	1.06435	1.1602	1.03479	1.02641	1.0975	0.773679	-0.969914	Not Significant	1046.86	887.012	1093.69	923.089	1332.19	1276.14	998.285	1270.89	1.12034	1.18103	1.06998	1.34541	1.15069	1.2077	0.624678	-0.404278	Not Significant	797.388	1121.72	1562.59	1010.82	1.6569	1.0013	1.3291	0.65905	-0.543292	Not Significant
CGAGTCCCGGAGCGAGATCTTG	LMJ.RY0402.068336	3prime	chromosome_1	+	5170441	Cre01.g035950	-	-	-	Not Significant	Not Significant	Not Significant	Not Significant	antisense	CDS	13549052	-	-	-	-	3	no	173	100	GCGGCGCCGCCGGCGTTGTCACGTGCTTGC	g809.t1	PF01740,PF00027,PF00916	-	-	-	-	GO:0005215,GO:0006810,GO:0016021,GO:0055085	-	-	-	508.453	526.916	520.878	722.087	508.453	526.916	356.238	523.842	0.984803	1.14005	0.995603	1.02463	1.06243	1.01012	0.31079	0.662441	Not Significant	250.286	276.482	644.704	520.422	332.429	223.435	0.910528	1.00845	0.896638	0.841736	0.959491	0.869187	0.140425	1.60873	Not Significant	399.016	424.083	388.371	663.257	461.773	532.203	245.088	340.972	1.089	1.13003	0.890166	0.776546	1.10952	0.833356	0.0492988	4.57224	Not Significant	537.188	419.761	499.311	351.356	1.0627	0.946058	1.00438	0.150388	1.68913	Not Significant
CGAGTCCCGGCTTCGCCAGCTC	LMJ.RY0402.059023	3prime	chromosome_17	-	1464743	Cre17.g706850	-	-	-	Not Significant	Not Significant	Not Significant	Not Significant	antisense	intron	1697752	-	-	-	-	3	no	674	98	TCCTCCACCCTCATTCACAACTGTTCCTCT	g17127.t1	PF08551	PTHR13377	KOG2890	-	-	-	AT3G07950.1	-	rhomboid protein-related	2456.03	2409.44	2838.19	2627.09	2456.03	2409.44	2528.59	3071.03	1.05757	1.01686	1.04263	1.05427	1.03721	1.04845	0.660438	-0.530664	Not Significant	2753.14	2382	2546.58	2527.77	3629.01	3026.3	1.04811	1.01076	1.22259	1.15306	1.02944	1.18783	0.956729	-4.01376	Not Significant	724.058	760.759	696.39	786.335	780.519	658.1	998.285	830.731	1.06558	0.991151	1.28992	1.19248	1.02837	1.2412	0.959397	-3.47176	Not Significant	797.388	617.296	916.002	681.09	1.23143	1.15283	1.19213	0.953389	-3.05113	Not Significant
CGAGTCCGTGTTGGTGGTACTG	LMJ.RY0402.129575	5prime	chromosome_1	-	3575301	Cre01.g022950	-	-	-	Not Significant	Not Significant	Not Significant	Not Significant	sense	CDS	7642292	-	-	-	-	3	no	782	98	AAGTCATCCTTGGGGTCTTGCCAATTGCGC	g530.t1,Cre01.g022950.t1.1	PF00651	PTHR24413	-	-	-	GO:0005515	AT3G17380.1	-	TRAF-like family protein	2033.32	2540.85	1847.52	2562.86	2033.32	2540.85	2026.3	2347.4	1.00489	1.02072	1.03865	1.01588	1.01281	1.02726	0.791158	-1.04268	Not Significant	1947.44	2250.09	2144.14	2519.19	2188.48	2231.58	1.01578	1.01008	1.11558	1.06162	1.01293	1.0886	0.892617	-2.7888	Not Significant	951.411	1487.95	1178.98	1161.68	999.968	1082.72	1002.01	955.3	1.05723	0.926591	1.03522	1.04782	0.991909	1.04152	0.706992	-0.755998	Not Significant	1230.37	1090.2	1338.99	1040.75	1.18834	1.04447	1.11641	0.836336	-1.2897	Not Significant
CGAGTCCTGCGTCTTGTGATCA	LMJ.RY0402.134908	5prime	chromosome_17	-	3963066	Cre17.g728700	-	-	-	Not Significant	Not Significant	Not Significant	Not Significant	antisense	CDS	105210994	-	-	-	-	3	no	360	92	CACCCCGGGTCCGCCTCCGCCGCCGCGGCG	g17612.t1	PF00023,PF00069	PTHR26266,PTHR26266:SF144	KOG0198	-	-	GO:0005515,GO:0004672,GO:0005524,GO:0006468	AT1G54960.1	ANP2,MAPKKK2,NP2	NPK1-related protein kinase 2	6724.72	6387.42	8974.82	8861.07	6724.72	6387.42	8518.75	9809.35	1.07364	1.01868	1.06796	1.0765	1.04616	1.07223	0.742644	-0.93741	Not Significant	8729.56	9180.5	7751.9	6181.71	10763.8	9630.34	1.06117	1.02775	1.21426	1.233	1.04446	1.22363	0.988505	-9.35342	Not Significant	1657.9	1705.35	2011.19	2428.96	2310.38	2553.77	2792.97	3060.34	1.15032	1.19598	1.27445	1.2942	1.17315	1.28432	0.955185	-4.46863	Not Significant	2666.25	2166.69	2616.39	2245.52	1.10591	1.10596	1.10594	0.106976	2.86265	Not Significant
CGAGTCGCAAACCCGAAGGTTG	LMJ.RY0402.211635	5prime	chromosome_11	-	564451	Cre11.g467608	-	-	-	Not Significant	Not Significant	Not Significant	Not Significant	antisense	intron	19666376	-	-	-	with-junk	2	no	669	100	GGTGGCATTGATTGCGGCGGATGGTATGGG	g11537.t2, g11537.t1	PF05548,PF11617	-	-	-	-	-	-	-	-	459.884	482.292	313.691	489.562	459.884	482.292	231.202	77.7286	0.939744	1.02705	0.955053	0.807577	0.983399	0.881315	0.189435	1.1913	Not Significant	331.535	488.989	304.494	403.717	287.119	159.399	0.964414	1.03017	1.09018	0.816301	0.99729	0.953239	0.401381	0.312792	Not Significant	649.974	512.087	501.465	586.396	496.716	772.069	552.836	532.601	0.952054	1.19851	1.16197	1.1052	1.07528	1.13359	0.640497	-0.461041	Not Significant	621.859	539.388	545.175	575.545	1.01611	1.12778	1.07194	0.492689	0.0217002	Not Significant
CGAGTCGCTCGCATGTTGATCA	LMJ.RY0402.087306	5prime	chromosome_9	-	5114508	Cre09.g398808	-	-	-	Not Significant	Not Significant	Not Significant	Not Significant	sense	CDS	11907979	-	-	-	-	4	yes_nearest_distal_-99	760	100	CAGGTACTCGGCGTCGATGATGTTGGCGCC	-	-	-	-	-	-	-	-	-	-	1130.91	1011.64	1228.28	1378.12	1130.91	1011.64	1140.97	948.289	0.981414	1.01295	1.04015	1.01761	0.997181	1.02888	0.87189	-1.63566	Not Significant	861.47	1286.81	1433.66	1534.12	976.205	1009.53	0.95084	1.01107	0.985792	0.971377	0.980954	0.978584	0.475194	0.076517	Not Significant	606.014	478.27	469.457	847.634	895.396	607.604	627.699	600.233	1.16962	1.1346	1.25598	0.961467	1.15211	1.10873	0.408884	0.292568	Not Significant	739.292	564.529	513.24	483.1	0.830217	0.962615	0.896416	0.0717348	3.73368	Not Significant
CGAGTCGCTCGCTCGTTTGCTG	LMJ.RY0402.157543	5prime	chromosome_12	+	8253323	Cre12.g550300	-	-	-	Not Significant	Not Significant	Not Significant	Not Significant	sense	intron	36886674	-	-	-	-	3	no	135	100	CTCAGCCACACACAGACACGCGAGTACACG	g13542.t1, g13542.t2	PF00069	PTHR24361:SF72,PTHR24361	KOG0582	-	-	GO:0004672,GO:0005524,GO:0006468	AT5G14720.1	-	Protein kinase superfamily protein	1515.59	1223.37	1609.19	1757.53	1515.59	1223.37	1509.39	2207.49	0.980337	0.972863	1.03857	1.09574	0.9766	1.06715	0.905222	-3.14115	Not Significant	1968.33	2143.46	1426.05	1472.76	3081.74	3081.71	1.01322	1.01025	1.3561	1.32256	1.01174	1.33933	0.984357	-19.4638	Not Significant	1136.67	985.526	752.198	1247.83	1238.52	1132.98	1295.71	1124.38	1.06912	1.0973	1.37941	1.10061	1.08321	1.24001	0.769331	-1.11911	Not Significant	952.805	786.227	1375.48	1177.93	1.41344	1.38183	1.39763	0.997624	-14.6627	Not Significant
CGAGTCGTCAGTGACCCTGCAG	LMJ.RY0402.237215	5prime	chromosome_16	-	6053127	Cre16.g676250	-	-	-	Not Significant	Not Significant	Not Significant	Not Significant	sense	3'UTR	4378380	-	-	-	deletion	1	no	872	99	GCTTCCGCCTACAGTTCGCACCCCCTGGCC	g16592.t1,Cre16.g676250.t1.1,MFT28	PF07690	PTHR24003,PTHR24003:SF190	KOG2533	-	-	GO:0016021,GO:0055085	-	-	-	370.221	188.211	444.056	137.077	370.221	188.211	189.849	264.277	1.05566	0.867535	0.957473	1.06582	0.961598	1.01165	0.650124	-0.461063	Not Significant	522.103	272.069	647.049	455.392	516.814	518.046	1.06847	0.983073	1.03696	1.13755	1.02577	1.08725	0.774004	-0.931876	Not Significant	1017.35	917.892	858.892	800.389	594.752	370.045	259.142	464.969	0.863645	0.706165	0.530637	0.847133	0.784905	0.688885	0.328982	0.543238	Not Significant	688.582	868.506	479.024	363.816	0.831862	0.427884	0.629873	0.290919	0.713885	Not Significant
CGAGTCTATTTAGGTGCTGTAA	LMJ.RY0402.039013	5prime	chromosome_13	+	4546479	Cre13.g603700	-	Actin	Actin, encoded by the IDA5 locus [gi:34581636, PMID: 9151671]; flagellar inner arm dynein subunit. Previously annotated as ACTIN. Identified by Abe et al. 2004 [PMID: 15459796] as NSG4, a gene expressed during nitrogen-starved gametogenesis. Listed by R	Not Significant	Not Significant	Not Significant	Not Significant	sense	5'UTR	1054287	-	-	-	perfect	1	no	1134	99	GGATCGGAATTGGCGCGAACTGTTCAAATG	g14567.t1,Cre13.g603700.t1.1,ACT1,NSG4	PF00022	PTHR11937,PTHR11937:SF77	KOG0676	-	K05692	-	AT3G12110.1	ACT11	actin-11	2530.81	3140.78	3061.54	3035.28	2530.81	3140.78	3003.74	2891.5	1.04916	1.02784	1.06	1.01546	1.0385	1.03773	0.489422	0.0312529	Not Significant	2641.84	2911.88	3006.87	2131.62	1256.94	1441.23	1.02814	1.02609	0.829352	0.979601	1.02712	0.904477	0.174925	1.63232	Not Significant	2496.28	2318.88	2075.21	1856.46	1150.29	1978.14	1451.19	1242.74	0.78511	0.985937	0.940188	0.929	0.885524	0.934594	0.644694	-0.487927	Not Significant	1790.85	1961	1745.02	1192.84	1.1003	0.7071	0.903699	0.528459	-0.083756	Not Significant
CGAGTCTCCTCTATGTTTTTAT	LMJ.RY0402.170360	5prime	chromosome_6	-	7105895	Cre06.g297082	-	-	-	Not Significant	Not Significant	Not Significant	Not Significant	sense	intron|outside_mRNA	600021406	-	-	-	-	3	no	562	100	TGTGATTATTACGGTGATCAAGCGTGGTTA	g6874.t1,Cre57.g791350.t1.1, g6874.t2,Cre57.g791350.t2.1	PF00211	PTHR24420	-	4.6.1.1	K01768	GO:0009190,GO:0016849,GO:0035556	AT5G07280.1	EMS1,EXS	Leucine-rich repeat transmembrane protein kinase	966.045	776.372	1271.06	1309.58	966.045	776.372	430.449	559.646	1.02567	1.07968	0.940307	0.986278	1.05267	0.963292	0.0655323	2.5203	Not Significant	1062.48	1169.16	847.507	1359.72	440.249	850.127	1.00589	1.05902	0.899013	0.955843	1.03246	0.927428	0.0573535	2.69994	Not Significant	907.452	879.243	938.913	594.733	1137.22	1324.85	673.769	642.503	1.11528	1.1983	0.952778	1.20538	1.15679	1.07908	0.324372	0.584529	Not Significant	784.663	713.089	1044.73	1142.14	1.349	1.43182	1.39041	0.971	-3.97009	Not Significant
CGAGTCTCTACCTCATACCATC	LMJ.RY0402.165846	3prime	chromosome_16	-	5084709	Cre16.g684065	-	-	-	Not Significant	Not Significant	Not Significant	Not Significant	sense	3'UTR	1116140	-	-	-	deletion	1	no	528	98	CAGTTGCGGATGAGCCACGACGGCCGTGGG	g16417.t1,Cre16.g684065.t1.1	-	-	-	-	-	-	-	-	-	282.075	296.989	272.277	185.057	282.075	296.989	118.746	32.7401	0.947095	0.90041	0.933367	0.762274	0.923752	0.84782	0.266862	0.856305	Not Significant	233.025	37.2187	377.152	268.79	383.216	580.931	0.946253	0.742393	1.11413	1.33239	0.844323	1.22326	0.936469	-2.53762	Not Significant	715.091	602.132	816.919	533.34	241.103	394.86	561.909	530.056	0.682014	0.887762	0.932137	1.1572	0.784888	1.04467	0.88424	-1.70384	Not Significant	814.175	673.735	409.507	427.033	0.573478	0.737895	0.655687	0.217917	0.97733	Not Significant
CGAGTCTCTTTTAGCCTGACGC	LMJ.RY0402.114702	3prime	chromosome_14	+	3710922	Cre14.g631950	-	-	-	Not Significant	Not Significant	Not Significant	Not Significant	antisense	intron	10512241	-	-	-	with-junk	2	no	741	61	ATGATGTGGGTCGGGCCGGGATAGCGCTCG	g15229.t1,Cre14.g631950.t1.1	PF01357,PF03330	-	-	-	-	-	AT3G55500.1	ATEXP16,ATEXPA16,ATHEXP ALPHA 1.7,EXP16,EXPA16	expansin A16	3983.18	3630.93	3637.26	3585.03	3983.18	3630.93	2004.71	4190.74	1.04095	1.01492	0.955188	1.04243	1.02793	0.998809	0.312064	0.639798	Not Significant	3314.13	3370.95	3484.62	3071.06	2890.28	3090.85	1.02782	1.01345	1.04906	1.10037	1.02063	1.07471	0.867893	-2.02979	Not Significant	2125.1	1893.8	1388.32	1524.81	1005.28	1716.78	1757.46	2244.21	0.793767	1.00863	1.22933	1.38395	0.901198	1.30664	0.948214	-3.06325	Not Significant	1443.69	1643.77	1523.08	1556.78	1.16359	1.03851	1.10105	0.860844	-1.60669	Not Significant
CGAGTCTGGGTCAGTGAAGCCG	LMJ.RY0402.177925	3prime	chromosome_6	-	1204933	Cre06.g257650	MSRA2	Peptide methionine-S-sulfoxide reductase	-	Not Significant	Not Significant	Not Significant	Not Significant	sense	3'UTR	3139357	-	-	-	-	3	no	701	99	GTTCAGGTGGTAGCTAGTGTGGATTTTAAT	g5791.t1,Cre06.g257650.t1.1	PF01625	PTHR10173:SF4,PTHR10173	KOG1635	-	-	GO:0016671,GO:0019538,GO:0055114	AT4G25130.1	PMSR4	peptide met sulfoxide reductase 4	695.305	330.52	322.589	370.115	695.305	330.52	712.476	550.034	0.989346	0.97992	1.04205	1.08608	0.984633	1.06407	0.920463	-3.52792	Not Significant	332.276	404.089	273.999	526.141	290.875	441.905	1.00083	1.00297	1.12818	1.04545	1.0019	1.08682	0.8558	-2.05217	Not Significant	647.841	780.182	897.272	704.283	412.735	263.24	537.998	480.46	0.892017	0.639722	0.86524	0.939925	0.765869	0.902583	0.766698	-1.03918	Not Significant	1141.52	874.797	632.221	502.709	0.650228	0.664535	0.657381	0.27387	0.858206	Not Significant
CGAGTCTTATCCCACCGTATAA	LMJ.RY0402.111475	5prime	chromosome_6	-	8734737	Cre06.g309800	-	Predicted protein	Identified by comparative genomics as being present only in organisms having motile (MOT) cilia	Not Significant	Not Significant	Not Significant	Not Significant	sense	intron	519324813	-	-	-	-	3	no	381	99	TTAATCTACACAGCACTATGTCCCTGATGA	g7168.t1,MOT2	-	-	-	-	-	-	-	-	-	725.98	741.082	729.229	741.686	725.98	741.082	537.591	730.649	1.04365	1.08781	1.00237	1.02363	1.06573	1.013	0.105806	2.15159	Not Significant	1057.26	1011.07	814.52	868.798	548.716	425.063	1.08277	1.11485	0.982359	0.881398	1.09881	0.931879	0.0806105	3.15153	Not Significant	1058.17	608.707	965.587	730.911	761.413	662.426	719.838	608.687	0.932186	1.07683	0.971354	1.0551	1.00451	1.01323	0.53578	-0.104343	Not Significant	904.765	836.509	823.466	665.008	1.04594	0.90747	0.976707	0.405249	0.273023	Not Significant
CGAGTCTTTCACTTTCACGACT	LMJ.RY0402.186365	5prime	chromosome_2	+	7151993	Cre02.g146500	-	Dual-specificity tyrosine regulated protein kinase	Dual-Specificity Tyrosine-Phosphorylation Regulated Protein Kinase 1. Previously annotated as DYRK1	Not Significant	Not Significant	Not Significant	Not Significant	sense	CDS	42483274	-	-	-	with-junk	2	no	1028	97	TCGAAGAACAGCTTGCGGCGGCTGGCGGCC	g2531.t1,DSK1,DYRK1	PF00069	PTHR24058:SF131,PTHR24058	KOG0667	2.7.12.1	K08825	GO:0004672,GO:0005524,GO:0006468	AT5G35980.1	YAK1	yeast YAK1-related gene 1	584.255	1011.64	782.19	971.781	584.255	1011.64	1031.95	746.195	1.03342	1.03604	1.10857	0.98902	1.03473	1.04879	0.573556	-0.23524	Not Significant	869.302	676.496	981.992	855.879	650.803	504.763	1.04442	0.995243	0.977114	0.938116	1.01983	0.957615	0.0962366	1.98254	Not Significant	1387.87	1951.73	1242.99	1281.18	1104.54	1178.66	1145.98	1504.81	0.965444	0.857009	1.07486	1.25367	0.911227	1.16427	0.918591	-2.42007	Not Significant	1193.01	1227.34	1601.31	1580.51	1.35544	1.26852	1.31198	0.984287	-5.79945	Not Significant
CGAGTGACCGTCCGGTTGCCAA	LMJ.RY0402.122075	5prime	chromosome_12	-	280992	Cre12.g485500	-	-	-	Not Significant	Not Significant	Not Significant	Not Significant	sense	3'UTR	61471374	-	-	-	deletion	1	no	38	100	CCTGCGAGCACGACAATGCCATGGGCACAA	g12050.t1	PF02897,PF00326	PTHR11757,PTHR11757:SF3	KOG2237	-	-	GO:0004252,GO:0006508,GO:0008236	AT1G69020.1	-	Prolyl oligopeptidase family protein	919.768	764.609	902.37	731.895	919.768	764.609	1186.08	1399.11	1.0061	1.03321	1.07014	1.09741	1.01966	1.08377	0.960306	-3.33432	Not Significant	874.523	871.357	1020.05	830.042	867.737	730.577	1.00719	1.05554	1.05716	1.05967	1.03136	1.05842	0.767998	-1.11726	Not Significant	816.393	971.033	816.214	1181.13	1081.66	1283.74	1111.43	1166.65	1.13365	1.14946	1.26487	1.15364	1.14156	1.20926	0.782533	-1.20519	Not Significant	1251.72	818.224	875.93	1127.23	0.836555	1.31904	1.0778	0.418339	0.262192	Not Significant
CGAGTGATCCGCAGCCGGTGGC	LMJ.RY0402.197793	3prime	chromosome_17	+	4065264	Cre17.g729250	-	UPF2 regulator of nonsense transcripts, NMD protein	Putative UPF2 regulator of nonsense transcripts. Part of a post-splicing multiprotein complex involved in both mRNA nuclear export and mRNA surveillance located in the perinuclear area interacts with translation release factors and the proteins that are f	Not Significant	Not Significant	Not Significant	Not Significant	sense	intron	84094163	-	-	-	perfect	1	no	912	95	GTTGTTGCAGTCGGGCGTGCGGCGGGGCTC	g17625.t1,UPF2	PF04050,PF02854	PTHR12839	KOG2051	-	K14327	GO:0005515,GO:0016070	AT2G39260.1	-	binding;RNA binding	416.824	239.507	219.005	210.457	416.824	239.507	181.612	268.469	0.978289	0.998732	0.937569	1.03894	0.98851	0.988256	0.498411	0.00492042	Not Significant	358.168	340.286	293.34	480.39	175.448	337.635	1.04463	1.06374	0.944213	0.991367	1.05418	0.96779	0.0661569	3.39591	Not Significant	571.625	514.726	433.012	642.744	535.33	320.466	771.13	675.744	1.01915	0.868385	1.39562	1.18968	0.943768	1.29265	0.938637	-2.73384	Not Significant	478.433	617.296	459.797	681.09	1.0893	1.15283	1.12106	0.890566	-2.18298	Not Significant
CGAGTGCAAATCGGTATGACTT	LMJ.RY0402.083638	5prime	chromosome_2	+	6726997	Cre02.g118200	-	-	-	Not Significant	Not Significant	Not Significant	Not Significant	antisense	CDS	1825246	-	-	-	-	3	no	374	99	GTTGCCGGTGTTGAGCAATGACGCGGTGAA	g2453.t1,Cre02.g118200.t1.1	PF01940	PTHR13353	KOG4491	-	-	GO:0016021	AT5G19930.1	-	Protein of unknown function DUF92, transmembrane	752.011	623.45	397.206	367.172	752.011	623.45	178.57	233.186	0.899579	0.896323	0.863413	0.908009	0.897951	0.885711	0.340172	0.547468	Not Significant	391.577	349.278	961.692	968.92	114.848	371.93	0.924645	0.920281	0.427637	0.807749	0.922463	0.617693	0.177474	1.60347	Not Significant	907.452	1130.46	1045.61	736.469	643.77	598.468	1094.15	980.662	0.927506	0.807862	1.13657	1.32613	0.867684	1.23135	0.948127	-3.24464	Not Significant	862.062	809.082	549.738	506.957	0.762551	0.729288	0.74592	0.136246	1.96661	Not Significant
CGAGTGCACCTGGTTCACAGTT	LMJ.RY0402.081194	3prime	chromosome_12	+	5188139	Cre12.g527700	CYG19	Adenylate/guanylate cyclase	Probable domain of larger protein similar to guanylate cyclase 1 (GCYB2) from Homo sapiens	Not Significant	Not Significant	Not Significant	Not Significant	sense	CDS	40648623	-	-	-	deletion	1	no	326	26	CTCTACGGGAGGCGGTCCTTGGGGTGATGG	g12998.t1	PF00211	PTHR11920:SF129,PTHR11920	-	-	-	GO:0009190,GO:0016849,GO:0035556	-	-	-	1099.55	785.584	1370.26	1306.29	1099.55	785.584	1487.82	1329.25	1.04242	1.03117	1.07601	1.08807	1.0368	1.08204	0.984018	-5.48796	Not Significant	1031.35	808.178	1195.93	1075.16	2059.21	1482.12	1.00725	0.977609	1.28325	1.19587	0.992432	1.23956	0.957658	-5.35639	Not Significant	746.475	870.826	1080.3	1046.17	776.433	915.617	1004.26	1016.72	1.05378	1.06398	1.0789	1.14428	1.05888	1.11159	0.825766	-1.59294	Not Significant	1384.94	945.345	1048.91	778.389	0.899561	0.933754	0.916658	0.0275108	7.89002	Not Significant
CGAGTGCCGTTATGGGGCCGCC	LMJ.RY0402.044512	5prime	chromosome_3	-	7923472	Cre03.g202250	-	-	-	Not Significant	Not Significant	Not Significant	Not Significant	antisense	3'UTR	3297,88	-	-	-	with-junk	2	yes_nearest_distal	1184	98	CGGGAACTGTTGTGATCAACTTCCCAATAC	-	-	-	-	-	-	-	-	-	-	922.66	1046.93	788.301	832.255	922.66	1046.93	1182.32	932.743	0.918277	0.96491	1.06936	1.01155	0.941593	1.04046	0.938842	-2.66198	Not Significant	676.123	1110.34	1456.49	1540.58	586.999	876.693	0.923644	1.01438	0.817634	0.927273	0.969011	0.872453	0.15579	1.35696	Not Significant	2540.24	2545.94	3147.49	2923.64	3320.15	2389.3	2055.86	1479.45	1.12916	1.02156	0.906942	0.767423	1.07536	0.837183	0.060835	2.70359	Not Significant	2220.54	2198.69	2500.05	2636.18	1.2154	1.21505	1.21523	0.884399	-2.63134	Not Significant
CGAGTGCCTAGTTGCACGACT	LMJ.RY0402.169395	5prime	chromosome_16	+	1623476	Cre16.g654250	-	-	-	Not Significant	Not Significant	Not Significant	Not Significant	sense	intron	14013521	-	-	-	-	3	no	383	96	CAGGGTTTCCAGGGCACCACCTTATCGCCC	g15817.t2, g15817.t3,Cre16.g654250.t1.1, g15817.t1	-	-	-	-	-	-	-	-	-	2209.76	2046.8	2322.13	2859.04	2209.76	2046.8	2672.92	2813.78	1.0522	1.04403	1.06232	1.06329	1.04812	1.0628	0.915808	-3.57047	Not Significant	2801.08	2702.31	2116.23	1899.08	4121.75	3559.9	1.06864	1.03726	1.32277	1.28918	1.05295	1.30597	0.995859	-11.0094	Not Significant	882.332	1159.44	1573.75	1314.53	1460.74	1288.3	1307.23	1276.55	1.20717	1.0846	1.02405	1.14384	1.14588	1.08394	0.272466	0.722801	Not Significant	907.434	1286.76	1377.77	1428.43	1.45363	1.1574	1.30551	0.76763	-1.00018	Not Significant
CGAGTGCGCGACAACGGGCGCG	LMJ.RY0402.255335	3prime	chromosome_5	-	2805491	Cre05.g237250	-	-	-	Not Significant	Not Significant	Not Significant	Not Significant	sense	intron	6907518	-	-	-	-	3	no	212	98	CGTCTACAGCATATGCTTGTTCGGAAGGCG	g5458.t1	-	-	-	-	-	-	-	-	-	1904.45	1470.57	2045.04	1734.46	1904.45	1470.57	845.192	897.08	1.00046	1.0109	0.939817	0.966363	1.00568	0.95309	0.0608519	3.687	Not Significant	2688.41	2227.81	2037.26	2064.53	2585.56	2080.43	1.03738	1.04661	1.18543	1.10075	1.04199	1.14309	0.875403	-2.37345	Not Significant	1374.14	1398.5	1339.21	1394.89	1332.19	1505.05	1081.97	1131.41	1.03057	1.07267	1.01053	1.03987	1.05162	1.0252	0.21115	1.02956	Not Significant	1695.5	1273.39	1573.37	1227.04	1.06139	1.05146	1.05643	0.575747	-0.237634	Not Significant
CGAGTGCGGTGCTCAGCAGCCA	LMJ.RY0402.184918	3prime	chromosome_1	-	4234888	Cre01.g028350	DEG8	DegP-type protease	(HtrA) similar to DegP protease; serine protease, trypsin family, DegP type (HtrA) (protease Do) most similar to At5g39830 (DegP8) [PMID: 11299370, PMID: 12185496]; one PDZ domain, probably involved in substrate recognition and protease activation [PMID:	Not Significant	Not Significant	Not Significant	Not Significant	antisense	intron	32251993	-	-	-	-	3	no	943	97	TGGGATGAGGGTGATTACACGCGAGGAAAG	g647.t1	PF00089	PTHR22939,PTHR22939:SF23	KOG1320	3.4.21.-	K01362	GO:0004252,GO:0006508	AT5G39830.1	DEG8,DEGP8	Trypsin family protein with PDZ domain	465.333	546.077	364.022	377.372	465.333	546.077	719.461	523.842	0.922404	0.956772	1.09231	1.02037	0.939588	1.05634	0.927564	-2.92871	Not Significant	327.961	233.946	525.433	760.617	180.066	359.979	0.93251	0.918546	0.765647	0.871315	0.925528	0.818481	0.143735	2.00862	Not Significant	520.066	495.303	624.966	615.393	510.811	377.692	352.687	458.762	1.03487	0.944072	0.83571	0.991149	0.989472	0.91343	0.252499	0.844838	Not Significant	780.601	320.994	82.6197	151.353	-0.668168	0.516453	-0.0758572	0.160891	1.79271	Not Significant
CGAGTGGAACCTGGTCAAGCGA	LMJ.RY0402.080367	5prime	chromosome_3	+	9055568	Cre03.g210625	-	-	-	Not Significant	Not Significant	Not Significant	Not Significant	sense	intron	85287259	-	-	-	deletion	1	no	575	100	GATCAGCTAGAAACGCGGAGTGTCCATCTT	g4463.t1,Cre19.g756150.t1.1	PF00271,PF00097,PF00176	PTHR10799,PTHR10799:SF165	KOG1001	-	-	GO:0003676,GO:0004386,GO:0005524,GO:0003677	AT5G22750.1	RAD5	DNA/RNA helicase protein	1888.71	1717.43	1631.6	1351.19	1888.71	1717.43	1990.59	1694.48	1.00161	1.02847	1.04549	1.02372	1.01504	1.0346	0.810253	-1.13161	Not Significant	1420.12	1683.89	1712.78	1895.85	2724.44	1753.39	0.991403	1.05709	1.25784	1.0747	1.02425	1.16627	0.827275	-1.45992	Not Significant	1425.55	1338.19	1040.27	1303.41	1702.56	1416.22	1623.95	1665.44	1.0994	1.06641	1.33145	1.3023	1.08291	1.31688	0.995402	-10.6298	Not Significant	1491.93	1549.6	1562.53	1520.87	1.15779	1.06521	1.1115	0.6784	-0.592914	Not Significant
CGAGTGGACGGCACCAGCAATA	LMJ.RY0402.237883	3prime	chromosome_7	-	4038697	Cre07.g340200	PGRL1	Thylakoid transmembrane protein involved in cyclic electron flow	Thylakoid transmembrane protein involved in cyclic electron flow; present in thylakoid-enriched fraction based on mass spectrometric peptide identification [PMID: 17078018]. Also known as PGRL1 [PMID: 20607407], based on homology to the PGR5-like chlorop	Not Significant	Not Significant	Not Significant	Not Significant	sense	3'UTR	2058555	-	-	-	-	3	no	625	99	TGCTGGCGCCCGACTACGGTGTTTTATTGC	g7914.t1,TEF3	-	-	-	-	-	-	AT4G11960.1	PGRL1B	PGR5-like B	1987.1	2385.49	1781.64	2151.75	1987.1	2385.49	2465.73	2219.78	1.01556	1.04901	1.06544	1.01674	1.03228	1.04109	0.601508	-0.29796	Not Significant	1493.08	2249.08	2211.33	1984.47	1135.8	1477.15	0.998165	1.05296	0.895389	1.00879	1.02556	0.95209	0.200363	1.16671	Not Significant	1214.98	919.385	1107.08	984.628	1242.29	1230.36	926.552	660.245	1.04813	1.15401	1.02772	0.929983	1.10107	0.978853	0.116346	1.69639	Not Significant	1107.95	1333.36	1526.67	1275.69	1.37634	1.04612	1.21123	0.688344	-0.637325	Not Significant
CGAGTGGACGGCTACGCGTCAC	LMJ.RY0402.151249	3prime	chromosome_3	+	8925505	Cre03.g208497	-	-	-	Not Significant	Not Significant	Not Significant	Not Significant	sense	3'UTR	2974354	-	-	-	-	4	yes_nearest_distal_-42	895	97	CCTACGGGAAGAGCGTACATCATGCGCTCC	-	-	-	-	-	-	-	-	-	-	1051.04	1825.05	1240.04	1346.2	1051.04	1825.05	1599.58	1525.69	0.933711	0.993293	1.09038	1.00395	0.963502	1.04716	0.866461	-1.59402	Not Significant	1044.3	1706.75	1911.55	1343.95	1394.35	1025.32	0.933805	1.03106	1.00786	1.01627	0.982431	1.01206	0.674297	-0.607163	Not Significant	1170.15	1116.86	1432.96	1374.38	1875.7	1854.13	1458.57	967.119	1.19652	1.23447	1.12309	0.957827	1.21549	1.04046	0.134046	2.06455	Not Significant	881.324	1365.11	1745.79	1891.92	1.66549	1.32351	1.4945	0.826626	-1.62414	Not Significant
CGAGTGGGTGCTTCCGCAAGCA	LMJ.RY0402.039349	3prime	chromosome_4	+	677100	Cre04.g217951	-	Low-CO2-inducible protein	Low-CO2 inducible gene (homologous to unknown protein in Trypanosoma brucei) revealed by cDNA array analyses	Not Significant	Not Significant	Not Significant	Not Significant	sense	3'UTR	2735277	-	-	-	-	3	no	828	93	TGGTGGGGTGTGTGTGCAGGATTCTTGCCA	g4581.t1,Cre03.g209350.t1.1,Cre03.g209350.t1.2,LCI33	-	PTHR13555,PTHR13555:SF2	-	-	-	-	-	-	-	521.03	292.199	686.611	406.4	521.03	292.199	600.715	458.362	1.02441	1.08327	1.05646	1.07903	1.05384	1.06774	0.639128	-0.441112	Not Significant	621.399	595.5	477.081	394.606	512.494	446.87	1.01392	1.11965	1.13197	1.13618	1.06679	1.13408	0.788167	-1.27192	Not Significant	1445.87	1799.92	1562.41	1654.72	1238.21	1104.46	2450.88	2244.21	0.989631	0.862963	1.33381	1.33673	0.926297	1.33527	0.95117	-6.45568	Not Significant	1628.35	1746.07	1447.64	1535.16	1.02724	0.982851	1.00505	0.792863	-1.18643	Not Significant
CGAGTGGTGAATCGCTTCAAGT	LMJ.RY0402.178073	5prime	chromosome_2	+	866225	Cre02.g079150	-	-	-	Not Significant	Not Significant	Not Significant	Not Significant	antisense	3'UTR	4472284	-	-	-	-	3	no	571	99	AGGAAGCCATGCTAGAGGGCAGGCTGGGGA	g1445.t1	PF03031	PTHR12083,PTHR12083:SF5	-	-	-	GO:0005515	AT5G01310.1	APTX	APRATAXIN-like	1379.65	1282.19	920.703	812.673	1379.65	1282.19	268.795	310.914	0.97828	0.937282	0.839239	0.85631	0.957781	0.847775	0.040397	4.95415	Not Significant	634.355	768.412	814.52	1220.84	1142.1	1374.81	0.94633	0.952222	1.2174	1.13448	0.949276	1.17594	0.943152	-5.45321	Not Significant	1161.79	1666.7	1205.65	1395.12	1029.38	936.533	414.627	481.877	1.00087	0.830104	0.594401	0.546899	0.915485	0.57065	0.0669265	3.89105	Not Significant	1139.63	1071.92	1494.1	1610.33	1.3367	1.38387	1.36028	0.949828	-5.0491	Not Significant
CGAGTGTCAGGGCCGTTAGAGG	LMJ.RY0402.157752	3prime	chromosome_12	-	8517495	Cre12.g547800	-	-	-	Not Significant	Not Significant	Not Significant	Not Significant	sense	5'UTR	1983868	-	-	-	deletion	1	no	919	99	TCCGATACGGAAGCTTTGCATTGGCACCCA	g13596.t1,SNE15	PF01073	PTHR10366,PTHR10366:SF9	KOG1502	-	-	GO:0003854,GO:0006694	AT5G19440.1	-	NAD(P)-binding Rossmann-fold superfamily protein	486.893	426.323	473.525	366.486	486.893	426.323	209.552	353.593	1.07636	1.00515	0.936068	1.00301	1.04075	0.96954	0.141419	1.45719	Not Significant	315.015	164.826	518.986	926.466	304.726	213.505	1.02013	0.919688	0.938289	0.652849	0.969911	0.795569	0.212114	1.1523	Not Significant	448.333	381.998	741.031	451.288	1033.88	1058.68	472.242	542.455	1.31654	1.42575	0.894939	1.26702	1.37115	1.08098	0.174235	1.49657	Not Significant	612.73	511.474	524.456	718.928	0.997022	1.33407	1.16555	0.213284	1.1564	Not Significant
CGAGTGTCGGTAGCTAGTACAT	LMJ.RY0402.120088	5prime	chromosome_4	+	677188	Cre04.g217951	-	Low-CO2-inducible protein	Low-CO2 inducible gene (homologous to unknown protein in Trypanosoma brucei) revealed by cDNA array analyses	Not Significant	Not Significant	Not Significant	Not Significant	sense	3'UTR	2823189	-	-	-	deletion	1	no	161	99	TAAGCAGATGGCAGCTCATGCCGGCTAGGC	g4581.t1,Cre03.g209350.t1.1,Cre03.g209350.t1.2,LCI33	-	PTHR13555,PTHR13555:SF2	-	-	-	-	-	-	-	2232.89	1893.88	1770.11	2579.99	2232.89	1893.88	1169.17	1601.21	1.00368	0.99788	0.960022	1.0053	1.00078	0.982661	0.284714	0.793784	Not Significant	1563.7	1786.83	1616.35	1918.46	1575.96	1945.99	0.994732	0.964226	1.1009	1.10274	0.979479	1.10182	0.960991	-8.00645	Not Significant	1758.38	1946.9	2315.27	2078.79	2326.72	2709.09	3006.04	3119.52	1.13322	1.16858	1.24167	1.39515	1.1509	1.31841	0.86975	-2.12699	Not Significant	2572.84	2376.96	2171.58	1836.97	0.985874	0.88631	0.936092	0.0568037	4.04513	Not Significant
CGAGTGTGATGACGTCTGCTGCC	LMJ.RY0402.212044	3prime	chromosome_7	+	3551907	-	- & -	- & -	- & -	Not Significant	Not Significant	Not Significant	Not Significant	-	-	-	Cre07.g336300 & Cre07.g336350	downstream & downstream	5459 & 2378	-	4	yes_nearest_distal_-101	645	99	CTAGGCTCTTGTGGCAATAGCTTCTTGGCT	- & -	- & -	- & -	- & -	- & -	- & -	- & -	- & -	- & -	- & -	941.447	713.732	612.623	754.744	941.447	713.732	1033.79	432.17	0.937141	1.00463	1.0505	0.965478	0.970886	1.00799	0.716028	-0.683596	Not Significant	392.69	1031.49	780.091	1103.75	424.77	995.527	0.905493	1.04885	0.914114	1.06709	0.977169	0.990601	0.545098	-0.12814	Not Significant	1499.67	1786.97	1388.32	1887.2	1005.28	1442.1	1099.91	750.138	0.908799	0.965222	1.001	0.628005	0.937011	0.814501	0.314701	0.64951	Not Significant	1594.78	1629.66	1163.86	1562.18	0.870015	1.04756	0.958787	0.576909	-0.237549	Not Significant
CGAGTGTGCTGCGCGCCATTCG	LMJ.RY0402.165797	5prime	chromosome_5	+	1245137	Cre05.g245352	-	-	-	Not Significant	Not Significant	Not Significant	Not Significant	antisense	CDS	2243115025	-	-	-	deletion	1	no	853	99	CTTGCTTTTGCGGAGCGCCGCACCTGGCCC	g5228.t2, g5228.t1	PF00704,PF00059,PF00530	PTHR11177:SF44,PTHR11177	KOG2806	-	-	GO:0004553,GO:0005975,GO:0005488,GO:0005044,GO:0016020	AT4G19800.1	-	Glycosyl hydrolase family protein with chitinase insertion domain	2039.11	1846.82	1342.35	1625.35	2039.11	1846.82	1657.89	1678.94	0.979085	1.04684	1.01378	1.01396	1.01296	1.01387	0.508539	-0.0268319	Not Significant	1396.63	1275.78	2116.23	1818.34	867.737	830.202	0.993833	1.01784	0.823169	0.860409	1.00584	0.841789	0.0134431	7.40493	Not Significant	2402.08	3067.69	2854.08	2089.9	2215.61	2604.02	2119.2	2282.58	1.01413	0.984093	0.969405	1.21169	0.999113	1.09055	0.706161	-0.749032	Not Significant	1999.02	1485.6	2000.5	2087.47	1.12154	1.33382	1.22768	0.864315	-2.13728	Not Significant
CGAGTTAGCTTTAACTCTCCCA	LMJ.RY0402.235646	5prime	chromosome_2	-	6275731	Cre02.g114500	-	-	-	Not Significant	Not Significant	Not Significant	Not Significant	sense	3'UTR	4853792	-	-	-	deletion	1	no	369	99	GATAGGAGTCACCATACGCTACACTACACA	g2364.t1,Cre02.g114500.t1.1	PF03031,PF00097,PF06888	PTHR12210:SF5,PTHR12210	KOG1605	-	-	GO:0005515,GO:0016791	AT3G55960.1	-	Haloacid dehalogenase-like hydrolase (HAD) superfamily protein	931.337	670.503	725.155	731.895	931.337	670.503	522.553	481.917	1.03504	1.01411	0.968466	0.985928	1.02457	0.977197	0.0385437	3.4765	Not Significant	488.166	606.641	456.74	836.501	293.499	126.191	0.988707	0.998104	0.967218	0.524219	0.993405	0.745719	0.232223	1.11797	Not Significant	744.173	850.257	762.867	1014.38	879.056	899.986	754.39	710.135	1.09577	1.06648	1.10901	0.954856	1.08112	1.03193	0.318842	0.626975	Not Significant	1193.01	921.074	1414.26	1031.81	1.25648	1.16419	1.21034	0.90302	-2.68594	Not Significant
CGAGTTATAATCTTCAGTCCG	LMJ.RY0402.096957	5prime	chromosome_6	+	7967825	Cre06.g303650	-	-	-	Not Significant	Not Significant	Not Significant	Not Significant	antisense	intron	10016145	-	-	-	-	3	no	186	99	GCGGTGCTGGTGCGGTCCGGGAGGCAGTGA	g7032.t1	PF01253	PTHR12217,PTHR12217:SF4	KOG2522	-	-	GO:0003743,GO:0006413	AT1G71350.1	-	eukaryotic translation initiation factor SUI1 family protein	850.351	658.74	932.925	611.953	850.351	658.74	481.2	497.463	0.963349	0.963269	0.969508	0.991827	0.963309	0.980668	0.818132	-1.55547	Not Significant	824.923	415.457	1299.17	1547.04	350.923	132.832	0.962856	0.934316	0.689331	0.353128	0.948586	0.521229	0.118249	2.53314	Not Significant	1033.05	1314.03	1162.97	1258.94	898.664	726.384	800.46	515.693	0.994808	0.823996	0.932456	0.645374	0.909402	0.788915	0.279981	0.721364	Not Significant	1307.77	1444.46	597.64	560.635	0.497104	0.370772	0.433938	0.026749	4.48608	Not Significant
CGAGTTCGGGCGCGCCACAATC	LMJ.RY0402.112363	5prime	chromosome_2	-	6063856	Cre02.g112750	-	-	-	Not Significant	Not Significant	Not Significant	Not Significant	sense	intron	54292577	-	-	-	deletion	1	no	103	94	CCTTCCGCACTGACCTGCGGTTGAGCATCT	g2322.t1,Cre02.g112750.t1.1	PF03110	-	KOG0956	-	-	GO:0003677,GO:0005634	AT2G42200.1	SPL9	squamosa promoter binding protein-like 9	963.153	1058.69	2523.79	1684.09	963.153	1058.69	1400.37	1725.57	1.13801	1.06248	1.0848	1.0836	1.10025	1.0842	0.372111	0.424837	Not Significant	2453.88	1525.79	1152	1010.91	1792.9	1826.44	1.11218	1.04703	1.25084	1.27799	1.0796	1.26442	0.962421	-5.23715	Not Significant	568.335	570.059	517.469	772.598	784.288	1119.27	967.463	980.662	1.14709	1.2971	1.41932	1.29847	1.22209	1.3589	0.851711	-1.42034	Not Significant	998.177	635.381	1024.2	1321.07	1.14145	1.62713	1.38429	0.688409	-0.639705	Not Significant
CGAGTTCTACTCAAACACGCCC	LMJ.RY0402.204770	3prime	chromosome_1	-	6504838	Cre01.g046324	-	-	-	Not Significant	Not Significant	Not Significant	Not Significant	antisense	intron	44863983	-	-	-	-	4	yes_nearest_distal_+119	98	100	CCCCTCCTCCCCCCCTCACCGGCTCTGCAG	-	-	-	-	-	-	-	-	-	-	722.255	440.693	725.085	417.286	722.255	440.693	454.029	314.305	1.04418	1.017	0.982354	0.985006	1.03059	0.98368	0.0883151	3.43507	Not Significant	362.483	574.232	506.092	354.574	350.897	387.287	0.962121	1.0595	0.991591	1.12521	1.01081	1.0584	0.686145	-0.575645	Not Significant	573.866	472.642	651.75	423.937	424.995	497.867	304.865	288.276	0.94169	1.06467	0.744271	0.938059	1.00318	0.841165	0.156917	1.41179	Not Significant	394.497	306.884	431.06	410.816	1.19156	1.29755	1.24455	0.949996	-2.96752	Not Significant
CGAGTTCTCTATTGTAATGTTG	LMJ.RY0402.238506	3prime	chromosome_6	+	6159558	Cre06.g290250	-	-	-	Not Significant	Not Significant	Not Significant	Not Significant	antisense	intron	25079959	-	-	-	-	4	yes_nearest_distal_-75	107	97	GAGTGACCCAACCCCTTTTTATCCCGGTAC	-	-	-	-	-	-	-	-	-	-	285.668	344.89	319.629	217.715	285.668	344.89	139.701	242.277	0.988025	1.03036	0.951676	0.983198	1.00919	0.967437	0.132136	1.58222	Not Significant	116.512	95.7053	228.87	377.449	327.812	228.4	0.881672	0.93712	1.22422	0.945919	0.909396	1.08507	0.789581	-1.23814	Not Significant	322.8	333.439	227.666	239.319	298.314	280.408	239.11	108.491	1.01477	0.980605	1.13835	0.70392	0.997685	0.921135	0.392177	0.351334	Not Significant	167.871	331.576	276.597	356.761	1.51877	1.13402	1.32639	0.832479	-1.70448	Not Significant
CGAGTTCTCTCACCTTGTTGGT	LMJ.RY0402.113235	5prime	chromosome_9	+	4247426	Cre09.g394473	-	-	-	Not Significant	Not Significant	Not Significant	Not Significant	antisense	intron	29783988	-	-	-	with-junk	2	yes_nearest_distal	0	100	CCTACCCGCGCCGCCTGCACCCCTTCTTAC	-	-	-	-	-	-	-	-	-	-	1148.26	1388.06	1193.65	954.646	1148.26	1388.06	1238.71	1678.94	0.980888	0.90803	1.04833	1.04802	0.944459	1.04818	0.892488	-2.84713	Not Significant	1067.7	1617.71	1540.23	1437.23	2883.95	1753.39	0.978076	0.99692	1.31013	1.15878	0.987498	1.23445	0.907681	-3.23837	Not Significant	1048.75	835.764	896.235	1103.31	843.11	758.363	1226.6	1352.64	0.968772	1.00898	1.26734	1.27842	0.988878	1.27288	0.983688	-13.6182	Not Significant	1214.36	1174.77	1389.17	1395.62	1.22809	1.20817	1.21813	0.987079	-10.0721	Not Significant
CGAGTTGGAATCAACATCCGCA	LMJ.RY0402.063669	3prime	chromosome_3	-	8042909	Cre03.g201400	PPP16	Phosphoprotein phosphatase 2C	Protein phosphatase type 2C - cd00143, PP2Cc, Serine/threonine phosphatases, family 2C, catalytic domain; The protein architecture and deduced catalytic mechanism of PP2C phosphatases are similar to the PP1, PP2A, PP2B family of protein Ser/Thr phosphatas	Not Significant	Not Significant	Not Significant	Not Significant	sense	intron	42065460	-	-	-	-	3	no	593	77	CACGAATCCCCATTGGGCCACCACGCCCCC	g4295.t1,Cre03.g201400.t1.1,PP2C6	PF00481	PTHR13832,PTHR13832:SF187	KOG0698	-	-	GO:0003824	AT1G09160.1	-	Protein phosphatase 2C family protein	1166.03	991.56	585.987	511.629	1166.03	991.56	1152.53	1925.12	0.949413	0.926916	1.03765	1.10447	0.938165	1.07106	0.935731	-3.7695	Not Significant	668.867	632.719	867.126	966.499	1237.37	839.123	0.980834	0.975252	1.22302	1.05552	0.978043	1.13927	0.847635	-1.92394	Not Significant	1055.82	1032.69	973.161	1087.19	837.73	1110.19	1147.73	1029.11	0.964441	1.07227	1.19484	1.12906	1.01836	1.16195	0.911615	-2.27375	Not Significant	1074.38	888.906	689.695	810.822	0.767842	1.01039	0.889116	0.235393	0.969568	Not Significant
CGAGTTGGGCTTCTTCTGTCAG	LMJ.RY0402.206054	5prime	chromosome_10	-	2571429	Cre10.g436900	-	-	-	Not Significant	Not Significant	Not Significant	Not Significant	sense	3'UTR	3522,94	-	-	-	with-junk	2	yes_nearest_distal	664	100	CTGGACTTACGGGCTGGACTGGGGCGTTCA	-	-	-	-	-	-	-	-	-	-	248.742	329.37	305.543	239.885	248.742	329.37	257.517	171.003	1.04195	0.989524	1.0433	0.947129	1.01574	0.995217	0.376444	0.374662	Not Significant	201.01	261.039	251.207	306.825	370.064	126.191	0.991573	1.01024	1.23323	0.828694	1.00091	1.03096	0.546944	-0.148431	Not Significant	288.877	270.536	538.808	516.918	591.484	744.658	310.97	219.804	1.2773	1.4232	0.846649	0.666952	1.35025	0.756801	0.0195958	5.12765	Not Significant	443.041	516.533	809.779	554.671	1.60141	1.13254	1.36697	0.523058	-0.0702391	Not Significant
CGAGTTGTCTTCTTACGCCCCA	LMJ.RY0402.191154	3prime	chromosome_1	-	4964012	Cre01.g034300	-	-	-	Not Significant	Not Significant	Not Significant	Not Significant	antisense	3'UTR	4204148	-	-	-	duplication	1	no	238	74	CCAGCGGCACCCACACACCCAGCCATCAAT	g773.t1,Cre01.g034300.t1.1	-	-	-	-	-	-	-	-	-	853.411	914.918	390.658	478.972	853.411	914.918	195.582	327.401	0.968556	0.974038	0.859076	0.902735	0.971297	0.880905	0.0730569	4.10862	Not Significant	271.862	372.187	664.045	577.612	503.26	417.079	0.939754	0.958641	1.02012	0.999565	0.949197	1.00984	0.975133	-4.34486	Not Significant	905.633	938.809	696.39	916.251	756	921.34	818.952	914.424	0.981202	1.03825	1.19344	1.15961	1.00973	1.17653	0.972028	-5.03002	Not Significant	956.866	617.296	653.774	572.981	0.817507	1.02345	0.920478	0.271462	0.830588	Not Significant
CGAGTTTCGGCCCGTGATGGTG	LMJ.RY0402.098413	3prime	chromosome_1	-	7827329	Cre01.g057061	-	-	-	Not Significant	Not Significant	Not Significant	Not Significant	antisense	CDS	41091273	-	-	-	with-junk	2	yes_nearest_distal	75	9	CAATGCTCCACAGCCGTGGCCGCGGCAGCT	-	-	-	-	-	-	-	-	-	-	2026.63	2002.28	775.397	602.344	2026.63	2002.28	1005.85	1394.73	0.888218	0.839523	0.953482	0.982191	0.863871	0.967836	0.954645	-3.67838	Not Significant	478.995	180.777	2588.49	2533.49	1703.7	1142	0.862489	0.740528	0.974903	0.856522	0.801508	0.915713	0.844371	-1.34385	Not Significant	4976.5	5315.6	5209.53	5299.22	6227.81	8005.93	6677.15	7482.78	1.11482	1.19813	1.23538	1.36002	1.15647	1.2977	0.890796	-1.88413	Not Significant	4138.02	4610.32	6221.63	5524.4	1.44583	1.21461	1.33022	0.822867	-1.41585	Not Significant
CGAGTTTCGTTTTGGTTCGTCA	LMJ.RY0402.207152	3prime	chromosome_7	+	5190492	Cre07.g348550	-	-	-	Not Significant	Not Significant	Not Significant	Not Significant	antisense	intron	61224980	-	-	-	perfect	1	no	606	99	GTTTGTTGCTTGCAGCATGCTGGCTGCATC	g8109.t2,TGL13, g8109.t1,TGL13	PF01764	PTHR21493:SF9,PTHR21493	-	-	-	GO:0004806,GO:0006629	AT5G18640.1	-	alpha/beta-Hydrolases superfamily protein	2935.73	3238.14	1905.94	3029.86	2935.73	3238.14	1920.89	1977.5	0.959678	0.996568	0.987247	0.966495	0.978123	0.976871	0.479721	0.059162	Not Significant	1432.67	1866.25	3046.22	2888.06	3347.37	3495.52	0.94148	0.949513	1.13924	1.15637	0.945496	1.14781	0.995304	-21.3887	Not Significant	1717.12	1404.98	1142.79	1360.7	1642.77	1550.83	1368.91	1469.28	1.02619	1.08213	1.20241	1.2051	1.05416	1.20376	0.941511	-5.34284	Not Significant	1259.03	1347.47	2140.93	1794.62	1.54389	1.29372	1.4188	0.902021	-2.84623	Not Significant
CGAGTTTCTACTTGTTGACAAT	LMJ.RY0402.123725	3prime	chromosome_9	+	4704061	Cre09.g396994	-	Cytochrome P450, CYP3 superfamily	Cytochrome P450, CYP3 superfamily. The CYP711 clan includes CYP711A1 of Arabidopsis (MAX1). This gene product makes a carotenoid-derived branch inhibiting hormone. The CYP744 family has best BLAST hits to CYP5 family members (thromboxane A2 synthase in a	Not Significant	Not Significant	Not Significant	Not Significant	sense	CDS	12714001	-	-	-	deletion	1	no	903	87	AGCAAGCCCCCCAGCATGAGCGAGTACGGA	g9852.t1,Cre02.g133800.t1.1	PF00067	PTHR24301,PTHR24301:SF127	KOG0158	5.3.99.5	K01832	GO:0005506,GO:0009055,GO:0016705,GO:0020037	AT2G26170.1	CYP711A1,MAX1	cytochrome P450, family 711, subfamily A, polypeptide 1	1978.12	1781.93	2021.36	1930.4	1978.12	1781.93	2088.53	3012.09	1.03787	0.980517	1.0457	1.08795	1.0092	1.06683	0.871153	-1.61807	Not Significant	2330.25	2073.62	1502.16	1812.9	1708.31	1104.76	1.05212	1.00155	1.15025	0.948056	1.02684	1.04915	0.568686	-0.214146	Not Significant	1755.22	1809.63	1437.42	1490.62	1475.22	1321.92	2229.7	2870.36	0.983447	0.92804	1.32835	1.53914	0.955744	1.43375	0.940167	-4.3863	Not Significant	1426.9	1481.51	984.253	724.334	0.825092	0.543581	0.684336	0.148105	1.8901	Not Significant
CGAGTTTGGCACCCAGTACCGA	LMJ.RY0402.201343	5prime	chromosome_10	+	5054504	Cre10.g455750	-	-	-	Not Significant	Not Significant	Not Significant	Not Significant	sense	intron	92699223	-	-	-	-	3	no	563	100	GGCGGCTGCCGCGGGCCGTGACAAGCTCGT	g11184.t1,SRH19	PF00097,PF00176	PTHR10799,PTHR10799:SF189	KOG1001	-	-	GO:0003677,GO:0005524	AT5G22750.1	RAD5	DNA/RNA helicase protein	506.161	576.397	598.864	651.117	506.161	576.397	843.98	1026.02	1.00652	1.01275	1.10153	1.09411	1.00963	1.09782	0.998287	-18.2136	Not Significant	610.861	536.785	723.172	642.717	523.195	438.346	1.01334	0.996389	1.00523	0.98224	1.00487	0.993734	0.261705	0.779421	Not Significant	1412.99	1323.7	1584.42	1208.92	1696.02	2316.21	1445.44	1310.37	1.10105	1.2541	1.06973	1.2073	1.17758	1.13851	0.370539	0.379669	Not Significant	1259.73	1460.46	1021.92	1738.56	0.954279	1.20969	1.08199	0.300421	0.637996	Not Significant
CGAGTTTGGTGTGGGATAATGC	LMJ.RY0402.100960	3prime	chromosome_17	-	1077006	Cre17.g703850	DCC1	Outer dynein arm-docking complex subunit 1	Outer dynein arm-docking complex subunit 1 (ODA-DC1). Previously annotated as ODA3	Not Significant	Not Significant	Not Significant	Not Significant	sense	3'UTR	3689757	-	-	-	-	3	no	678	99	ATGCAGTGTTGGCTGCGTGGATGCCGGTTA	g17063.t1,Cre17.g703850.t1.1,DC1,ODA3	-	-	-	-	-	-	-	-	-	878.564	795.164	736.923	718.458	878.564	795.164	1089.67	1401.28	1.01327	0.995084	1.06538	1.09292	1.00418	1.07915	0.970691	-4.54377	Not Significant	884.631	786.911	915.479	1035.13	623.304	707.544	1.03721	1.01543	0.98576	0.982913	1.02632	0.984336	0.0782091	3.82293	Not Significant	719.575	754.284	522.293	793.173	1013.45	1035.79	753.197	824.531	1.15381	1.16364	1.29282	1.18316	1.15873	1.23799	0.808115	-1.43974	Not Significant	696.665	546.748	488.534	502.709	0.838225	1.01635	0.92729	0.11662	2.5884	Not Significant
CGAGTTTTCCGGTGCTTTTAGG	LMJ.RY0402.073872	5prime	chromosome_4	-	3141024	Cre04.g226001	-	-	-	Not Significant	Not Significant	Not Significant	Not Significant	sense	intron	40511465	-	-	-	-	3	no	37	100	CACCCACGCACCAACCCACCCACACACCCA	g4940.t1,Cre04.g226000.t1.3	-	-	-	-	-	-	-	-	-	1963.91	1870.35	2071.58	1387.91	1963.91	1870.35	3550.73	2425.13	0.993164	0.946029	1.11142	1.05631	0.969597	1.08387	0.95483	-3.15156	Not Significant	1461.89	1764.77	2443.56	1957.22	1078.29	1846.37	0.960858	0.993726	0.846711	1.08072	0.977292	0.963715	0.463309	0.114914	Not Significant	1117.83	1429.98	789.541	1111.65	509.787	310.655	397.351	439.607	0.78169	0.475384	0.779915	0.625046	0.628537	0.70248	0.639512	-0.430866	Not Significant	747.298	930.216	531.489	399.601	0.849468	0.446731	0.648099	0.527544	-0.0786706	Not Significant
CGATAAAAGCCGTTAAGACCGG	LMJ.RY0402.043994	3prime	chromosome_8	+	978455	Cre08.g361984	-	-	-	Not Significant	Not Significant	Not Significant	Not Significant	antisense	CDS	19033313	-	-	-	-	4	yes_nearest_distal_-75	508	100	GCGGGGGTGGTACATGACAGCAACCGTCCC	-	-	-	-	-	-	-	-	-	-	1282.81	1283.76	639.259	910.772	1282.81	1283.76	733.431	851.244	0.997916	0.982566	0.970765	0.976314	0.990241	0.97354	0.123605	2.04644	Not Significant	608.453	558.281	725.292	1178.1	512.494	379.84	0.998645	0.937788	0.997664	0.754795	0.968217	0.87623	0.292579	0.734784	Not Significant	643.358	1197.79	803.527	800.011	1009.36	761.107	824.93	1035.31	1.18943	0.875999	1.12726	1.30966	1.03271	1.21846	0.782517	-1.02442	Not Significant	898.111	797.194	474.165	270.274	0.612104	0.26954	0.440822	0.0632182	2.55107	Not Significant
CGATAAATCTGCCTTCAGGCAG	LMJ.RY0402.132491	5prime	chromosome_2	-	5594444	Cre02.g109050	OPR5	-	-	Not Significant	Not Significant	Not Significant	Not Significant	antisense	3'UTR	7145186	-	-	-	deletion	1	no	694	98	ATGCAGCAACGGAGAGCCGCACCTATCCGG	g2235.t1,Cre02.g109050.t1.1	-	-	-	-	-	-	-	-	-	1232.14	1070.45	861.631	1595.97	1232.14	1070.45	1964.27	1570.12	0.955058	1.05105	1.09605	1.07102	1.00306	1.08353	0.835329	-1.62252	Not Significant	1148.63	1132.4	1106.33	691.163	950.683	1175.57	1.00296	1.00943	1.0604	1.25966	1.00619	1.16003	0.817176	-1.5433	Not Significant	1563.71	1125.62	1082.95	1094.98	1042.45	1114.7	1122.95	1251.19	0.906984	1.04162	1.13212	1.23778	0.974302	1.18495	0.930048	-2.46169	Not Significant	1027.54	1353.04	1085.79	1225.64	1.16488	1.00519	1.08504	0.798878	-1.06144	Not Significant
CGATAACAGTGCAAGACAGGT	LMJ.RY0402.226637	5prime	chromosome_10	-	4469734	Cre10.g451600	-	-	-	Not Significant	Not Significant	Not Significant	Not Significant	antisense	3'UTR|outside_mRNA	61273839	-	-	-	-	3	no	303	99	CCTGTGATGAGTATGCGCCTTGATGATCAT	g11096.t1, g11096.t3, g11096.t2	PF00704,PF00059, PF00059	PTHR11177:SF44,PTHR11177	KOG2806, KOG4462	-	-	GO:0004553,GO:0005975,GO:0005488, GO:0005488	AT4G19800.1	-	Glycosyl hydrolase family protein with chitinase insertion domain	2149.02	1788.01	1688.63	1941.11	2149.02	1788.01	2710.51	2129.76	0.969952	1.02577	1.06743	1.04619	0.99786	1.05681	0.873466	-1.97419	Not Significant	1613.3	2419.21	1984.28	2125.16	1856.7	2258.15	0.976893	1.05494	1.08771	1.11684	1.01592	1.10228	0.87919	-2.0731	Not Significant	2672.12	2473.48	2635.36	1887.03	1552.24	1694.9	2435.93	2307.94	0.861545	0.904165	1.07612	1.27704	0.882855	1.17658	0.901374	-2.86009	Not Significant	1975	1940.43	1902.41	2305.16	1.09112	1.20815	1.14963	0.947424	-4.2812	Not Significant
CGATAAGTAGATAACCGATTGG	LMJ.RY0402.249892	5prime	chromosome_13	-	3202905	Cre13.g585600	-	-	-	Not Significant	Not Significant	Not Significant	Not Significant	sense	3'UTR	7248306	-	-	-	deletion	1	no	1006	97	ATTAGGTGTGCCCCTCCGCGCCTACACAGA	g14373.t1	-	-	-	-	-	-	-	-	-	870.598	1235.14	708.86	1250.83	870.598	1235.14	922.927	1165.93	0.916978	1.00036	1.0462	1.01845	0.958667	1.03232	0.846131	-1.6764	Not Significant	668.292	897.093	1119.01	1320.96	561.477	704.011	0.933367	0.970272	0.887896	0.90737	0.95182	0.897633	0.0799531	2.59715	Not Significant	766.153	908.23	746.863	1053.29	722.199	790.343	984.739	828.491	1.0213	0.993364	1.24917	1.02214	1.00733	1.13565	0.770423	-1.12195	Not Significant	798.008	907.36	1190.72	1186.88	1.43976	1.28023	1.36	0.933469	-4.36404	Not Significant
CGATAAGTGCTGAAGTTAGCAG	LMJ.RY0402.242498	5prime	chromosome_2	-	5286593	-	RPS19 & -	Ribosomal protein S19, component of cytosolic 80S ribosome and 40S small subunit & -	Cytosolic 80S ribosomal protein S19; Cytosolic 40S small ribosomal subunit protein S19 & -	Not Significant	Not Significant	Not Significant	Not Significant	-	-	-	Cre02.g106600 & Cre02.g106650	upstream & upstream	5344 & 816	deletion	1	no	806	99	GTCAATAATGGAATGACTAAAGGACGAGAA	g2185.t1,Cre02.g106600.t1.1 & g2186.t1	PF01090 & PF00069	PTHR11710 & PTHR24349	KOG3411 & KOG0032	- & -	K02966 & -	GO:0003735,GO:0005622,GO:0005840,GO:0006412 & GO:0004672,GO:0005524,GO:0006468	AT3G02080.1 & AT2G17290.1	- & ATCDPK3,ATCPK6,CPK6	Ribosomal protein S19e family protein & Calcium-dependent protein kinase family protein	685.487	858.714	774.042	695.178	685.487	858.714	1225.56	1181.47	1.02702	0.950294	1.11005	1.06339	0.988658	1.08672	0.90656	-2.18397	Not Significant	702.229	841.944	936.318	736.379	727.368	1062.66	1.01627	0.991451	1.02805	1.20977	1.00386	1.11891	0.788638	-1.25454	Not Significant	1902.82	1768.15	1973.85	1867.57	1676.42	1297.44	1428.16	1749.97	0.998993	0.92972	0.956791	1.12321	0.964356	1.04	0.737606	-0.839265	Not Significant	1785.51	1945	1450.76	1341.95	0.955554	0.801399	0.878476	0.227859	1.01342	Not Significant
CGATAATCGGGCCCAAACGCCA	LMJ.RY0402.180079	3prime	chromosome_10	+	2815193	Cre10.g439350	-	-	-	Not Significant	Not Significant	Not Significant	Not Significant	sense	3'UTR	2979,43	-	-	-	-	4	yes_nearest_distal_-60	693	100	GCCTGCACATCCCAGCACACAGCCCCGGCA	-	-	-	-	-	-	-	-	-	-	431.197	464.644	210.127	250.372	431.197	464.644	405.133	255.373	0.901755	0.962144	1.03145	0.953923	0.931949	0.992687	0.825892	-1.23611	Not Significant	327.961	425.357	428.728	537.579	512.494	466.731	0.978612	1.04035	1.16624	1.05552	1.00948	1.11088	0.858449	-1.59967	Not Significant	771.133	673.352	535.685	588.042	727.395	417.75	364.643	412.266	1.02153	0.867069	0.927057	0.955693	0.944299	0.941375	0.488006	0.0372269	Not Significant	629.517	550.275	657.366	659.468	1.15544	1.21471	1.18507	0.919046	-2.92983	Not Significant
CGATAATGTCTAAGGAACAAAG	LMJ.RY0402.180478	3prime	chromosome_3	-	9116430	Cre03.g211633	-	Similar to Flagellar Associated Protein FAP165	Similar to Flagellar Associated Protein FAP165 that is found in the flagellar proteome [PMID: 15998802]. This overlaps with FAP165 gene model from v3. Possible erythromycin esterase	Not Significant	Not Significant	Not Significant	Not Significant	antisense	intron	11653987	-	-	-	-	3	no	460	67	CGGATACTAAAGTGCACCTGTGCTGGCTCC	g4473.t1,Cre19.g756600.t1.1,Cre19.g756600.t1.2	PF05139	-	-	-	-	GO:0046677	-	-	-	786.935	910.128	1115.74	591.458	786.935	910.128	2179.34	2396.58	1.00659	0.96433	1.16352	1.14083	0.985462	1.15217	0.980709	-6.95071	Not Significant	755.173	451.942	734.962	709.147	1426.67	1472.19	0.966762	0.948946	1.32169	1.32017	0.957854	1.32093	0.992555	-40.6098	Not Significant	524.55	391.71	397.3	376.073	396.389	228.904	119.555	161.187	0.948349	0.844735	0.529348	0.67153	0.896542	0.600439	0.044096	3.36614	Not Significant	562.368	437.398	258.636	367.572	0.502167	0.949024	0.725596	0.291469	0.743899	Not Significant
CGATACACGGCACGTTGGAGCG	LMJ.RY0402.229409	5prime	chromosome_14	-	4143737	Cre14.g634236	-	-	-	Not Significant	Not Significant	Not Significant	Not Significant	sense	5'UTR|outside_mRNA	2284268	-	-	-	deletion	1	no	706	86	GTTGGTCAAACGTAGCTTGGTCAAAGTTTG	g15292.t1,Cre14.g634250.t1.3, g15292.t2,Cre14.g634250.t2.1, g15292.t3,Cre14.g634250.t3.1	-	-	-	-	-	-	-	-	-	566.901	564.634	321.839	354.932	566.901	564.634	573.305	699.557	0.91967	1.00095	1.04044	1.05089	0.960309	1.04566	0.860692	-2.08317	Not Significant	355.03	275.746	578.538	578.122	280.739	385.214	0.953363	0.980066	0.877171	0.975169	0.966714	0.92617	0.278334	0.798343	Not Significant	923.152	980.695	1189.65	939.345	640.502	694.405	610.423	507.239	0.920166	0.916407	0.789354	0.804935	0.918286	0.797145	0.0157535	15.1158	Not Significant	899.427	754.229	857.682	670.973	1.08309	0.991658	1.03737	0.883827	-2.61192	Not Significant
CGATACACGTAAGTATTCTCGG	LMJ.RY0402.221564	5prime	chromosome_8	-	347885	Cre08.g358571	-	-	-	Not Significant	Not Significant	Not Significant	Not Significant	sense	3'UTR	12614307	-	-	-	deletion	1	no	426	100	GTAATCGAGGAGCTCTTCGTCCTCGGTACC	g8386.t1,Cre28.g776550.t1.1	PF00211	PTHR11920	-	-	-	GO:0009190,GO:0016849,GO:0035556	-	-	-	916.875	823.425	659.973	697.626	916.875	823.425	381.577	606.283	1.0503	0.977475	0.931965	0.988807	1.01389	0.960386	0.186158	1.15826	Not Significant	589.976	551.492	877.957	946.312	357.304	411.78	1.03306	0.963384	0.820761	0.845815	0.998223	0.833288	0.0509902	4.45497	Not Significant	791.273	521.749	720.189	561.384	784.288	657.857	696.803	363.521	1.03787	1.13178	1.09837	0.909822	1.08483	1.0041	0.273689	0.766534	Not Significant	667.231	601.098	693.445	864.809	1.15165	1.3515	1.25157	0.842699	-1.51168	Not Significant
CGATACCCCAGCTTATAGGCAC	LMJ.RY0402.063603	3prime	chromosome_8	-	4708883	Cre08.g384000	CYP771A1	Cytochrome P450, CYP197 superfamily	Cytochrome P450, CYP197 superfamily. Previously annotated as CYP771A1	Not Significant	Not Significant	Not Significant	Not Significant	sense	intron	66633163	-	-	-	-	3	no	698	98	GACCCTACGACCACAAATCGCTTGGGTCAC	g9038.t1,CYP26	PF00067	PTHR24286	-	-	-	GO:0005506,GO:0009055,GO:0016705,GO:0020037	AT2G14100.1	CYP705A13	cytochrome P450, family 705, subfamily A, polypeptide 13	1184	1590.33	1577.43	1404.26	1184	1590.33	1515.76	2095.37	1.03593	0.984917	1.06925	1.05823	1.01042	1.06374	0.863611	-2.04314	Not Significant	1376.57	1052.76	2153.31	1795.74	2987.24	2432.96	1.01892	0.963133	1.21397	1.19061	0.991028	1.20229	0.974313	-6.98576	Not Significant	1329.31	819.03	1258.86	1025.65	907.2	955.676	962.418	1069.41	0.914718	1.10285	0.983631	1.18489	1.00879	1.08426	0.680523	-0.547908	Not Significant	1032.41	1100.55	1178.23	1248.67	1.2262	1.17373	1.19997	0.862744	-1.9542	Not Significant
CGATACCGCATCGCCAATGTGA	LMJ.RY0402.053688	3prime	chromosome_12	+	3543476	Cre12.g513400	-	-	-	Not Significant	Not Significant	Not Significant	Not Significant	antisense	3'UTR	16906570	-	-	-	-	3	no	895	99	ACCCAGCACCCCTGCACGCACCCAGCGGGC	g12675.t1,EBG1	PF03639	-	KOG2254	-	-	GO:0016998,GO:0033903	AT5G15870.1	-	glycosyl hydrolase family 81 protein	465.333	364.051	281.155	359.229	465.333	364.051	272.417	275.017	0.951695	1.00972	0.973655	0.991869	0.980709	0.982762	0.522171	-0.0675253	Not Significant	267.547	409.406	831.668	411.763	410.919	389.77	0.961961	1.03173	0.882956	1.08175	0.996845	0.982355	0.454733	0.137552	Not Significant	757.683	644.217	785.671	635.906	747.827	606.597	466.265	378.169	1.03648	1.0228	0.860232	0.860654	1.02964	0.860443	0.0127922	24.7268	Not Significant	721.846	758.392	757.946	756.767	1.15983	1.07761	1.11872	0.866114	-2.15136	Not Significant
CGATACCTAGGACGACGGCCAA	LMJ.RY0402.211988	3prime	chromosome_5	-	646988	Cre05.g231050	-	-	-	Not Significant	Not Significant	Not Significant	Not Significant	antisense	intron	30603902	-	-	-	deletion	1	no	140	99	GGATAAGAGGCAGCGGCTGTGGCGCCCAAG	g5144.t1	PF00097	-	KOG3228	-	-	-	AT4G25230.1	RIN2	RPM1 interacting protein 2	5955.91	6145.76	3175.58	4586.52	5955.91	6145.76	2968.65	3372.23	0.936822	0.984116	0.954003	0.953728	0.960469	0.953865	0.413312	0.279273	Not Significant	2485.6	2626.58	5618.59	5758.96	4852.53	3480.62	0.927952	0.931096	1.06202	0.945552	0.929524	1.00378	0.78838	-1.27478	Not Significant	4557.31	3994.79	4066.74	4280.4	2116.8	2472.17	2307.41	2107.82	0.787737	0.866131	0.838341	0.7517	0.826934	0.79502	0.320077	0.546268	Not Significant	3970.15	3322.82	3100.04	2394.63	0.923868	0.834001	0.878935	0.762306	-0.874421	Not Significant
CGATACGCAACCTTCGAGGTCG	LMJ.RY0402.148658	3prime	chromosome_17	+	2518921	Cre17.g716350	-	-	-	Not Significant	Not Significant	Not Significant	Not Significant	antisense	intron	4754782	-	-	-	-	3	no	597	90	GGCAATGGGTGGGCTCAAAGGCGGTGCGGA	g17340.t1,Cre17.g716350.t1.1	PF05686	PTHR12203	-	-	-	-	-	-	-	402.451	373.631	467.606	558.801	402.451	373.631	412.118	464.91	1.13269	1.04222	1.04197	1.0514	1.08745	1.04668	0.266069	0.896483	Not Significant	569.616	627.402	506.092	732.023	789.518	630.583	1.13359	1.05589	1.2516	1.05313	1.09474	1.15237	0.666673	-0.540788	Not Significant	533.516	728.386	486.58	526.503	502.638	446.364	263.021	489.759	1.02112	0.862473	0.814734	1.11899	0.941798	0.966863	0.549516	-0.146088	Not Significant	654.698	571.44	283.781	459.466	0.454978	0.91596	0.685469	0.228478	1.05042	Not Significant
CGATACGGCGCAGCGGGCACAA	LMJ.RY0402.152740	3prime	chromosome_16	+	4656829	Cre16.g687400	-	-	-	Not Significant	Not Significant	Not Significant	Not Significant	sense	5'UTR	1805584	-	-	-	deletion	1	no	843	99	GGATGTGGCCAGCGGATGCCAGCGGGCTGT	g16342.t1	PF00069	PTHR24055:SF90,PTHR24055	KOG0593	-	-	GO:0004672,GO:0005524,GO:0006468	AT4G19110.2	-	Protein kinase superfamily protein	1293.59	1187.96	1041.76	1019.63	1293.59	1187.96	663.58	694.091	0.900538	0.956373	0.957515	0.961219	0.928456	0.959367	0.766466	-1.10482	Not Significant	832.848	627.402	1531.17	1321.07	909.562	1070.01	0.901581	0.917357	0.942021	1.03443	0.909469	0.988225	0.834235	-1.68021	Not Significant	1219.47	1456.77	1031.19	1032.49	486.292	457.809	478.22	663.345	0.7374	0.613195	0.740076	0.905277	0.675297	0.822677	0.850612	-1.42614	Not Significant	982.046	892.434	420.283	540.548	0.44483	0.703916	0.574373	0.289751	0.701036	Not Significant
CGATACGGGGGTACACGTGGCT	LMJ.RY0402.180110	5prime	chromosome_7	-	1180941	Cre07.g320850	-	-	-	Not Significant	Not Significant	Not Significant	Not Significant	antisense	CDS	3760882	-	-	-	-	4	no	163	53	GTTGCGCCGTCTCGGGCTGCCGCCGGCGGC	g7418.t1,Cre07.g320850.t1.1	PF00232	PTHR10353	KOG0626	3.2.1.21	K05350	GO:0004553,GO:0005975	AT5G36890.1	BGLU42	beta glucosidase 42	893.736	1129.27	1120.32	205.616	893.736	1129.27	259.397	248.732	1.0364	0.814202	0.887935	0.844841	0.925301	0.866388	0.34475	0.520574	Not Significant	1247.83	242.656	860.194	1278.97	1639.77	1899.5	1.04704	0.87996	1.31588	1.21849	0.9635	1.26718	0.942274	-3.14068	Not Significant	373.657	550.735	528.139	733.69	617.627	374.613	1209.33	1572.44	1.20665	0.901419	1.5181	1.60096	1.05403	1.55953	0.916574	-3.19655	Not Significant	1110.27	852.507	777.844	840.952	0.837478	1.069	0.953238	0.327701	0.524676	Not Significant
CGATACGGGTAAGTGGAGAATA	LMJ.RY0402.240786	3prime	chromosome_10	-	5213936	Cre10.g456950	-	-	-	Not Significant	Not Significant	Not Significant	Not Significant	sense	CDS	74177709	-	-	-	-	3	no	608	100	TCCCACCGGCTTTGAGGACTCCAACGACGA	g11212.t1,CEP10	PF00112,PF01476	PTHR12411:SF103,PTHR12411	-	-	-	GO:0006508,GO:0008234,GO:0016998	AT3G43960.1	-	Cysteine proteinases superfamily protein	558.759	766.423	417.294	540.658	558.759	766.423	384.178	484.554	1.00011	0.958217	0.993302	0.970629	0.979164	0.981965	0.540069	-0.117606	Not Significant	478.995	489.161	583.457	566.174	253.939	578.449	1.02168	0.963768	0.842286	1.10493	0.992725	0.973608	0.454252	0.142158	Not Significant	943.741	1061.82	1236.54	1066.68	1462.96	1213.19	866.774	833.831	1.18547	1.095	0.941349	1.01855	1.14023	0.97995	0.0587285	2.69551	Not Significant	1351.36	952.4	1418.9	1005.42	1.1598	1.11977	1.13979	0.5003	-0.000892392	Not Significant
CGATACTAATCCGGCCATGAAC	LMJ.RY0402.216192	3prime	chromosome_1	-	7932127	Cre01.g064727	-	-	-	Not Significant	Not Significant	Not Significant	Not Significant	antisense	3'UTR	10601260	-	-	-	deletion	1	no	1053	99	GATGCACACCTTGTGATATCCTTATCAGCA	g1269.t1	PF00069	PTHR23257:SF365,PTHR23257	KOG0192	-	-	GO:0004672,GO:0005524,GO:0006468	AT3G46920.1	-	Protein kinase superfamily protein with octicosapeptide/Phox/Bem1p domain	515.64	421.533	399.537	605.972	515.64	421.533	370.208	419.074	1.02991	1.05203	0.998588	1.02463	1.04097	1.01161	0.115544	1.71849	Not Significant	345.222	632.719	489.975	514.704	498.643	476.661	1.01302	1.05524	1.11464	1.07511	1.03413	1.09487	0.914469	-2.10032	Not Significant	1028.92	809.318	1004.41	902.576	903.114	1350.54	830.908	836.93	0.997759	1.2364	1.02206	1.11716	1.11708	1.06961	0.381285	0.36955	Not Significant	1107.95	885.379	1954.14	1643.26	1.573	1.54213	1.55757	0.918099	-3.65217	Not Significant
CGATACTGGTTGGTGTGAGGCG	LMJ.RY0402.069924	3prime	chromosome_10	-	368849	Cre10.g420500	-	-	-	Not Significant	Not Significant	Not Significant	Not Significant	sense	intron	42748288	-	-	-	-	3	no	49	99	TGGACCTGCATGCTTGCCCACTGACCTCCC	g10404.t1	PF00520	-	-	-	-	GO:0005216,GO:0006811,GO:0016020,GO:0055085	-	-	-	1279.22	867.016	1849.71	1716.32	1279.22	867.016	1522.74	1283.41	1.07906	1.08125	1.06036	1.07211	1.08016	1.06624	0.122594	2.32813	Not Significant	3340.02	2126.79	1502.16	1229.57	2613.26	2629.09	1.13581	1.09849	1.28655	1.32913	1.11715	1.30784	0.988854	-6.73586	Not Significant	979.608	974.419	1093.69	998.304	1091.09	743.939	1649.86	1624.26	1.07637	0.944522	1.31477	1.44185	1.01045	1.37831	0.971571	-4.0177	Not Significant	730.24	857.16	1318.32	1324.34	1.59156	1.40487	1.49822	0.9695	-4.2818	Not Significant
CGATACTTAGGCTCGCGATCCC	LMJ.RY0402.205743	3prime	chromosome_1	-	6830133	Cre01.g049200	-	-	-	Not Significant	Not Significant	Not Significant	Not Significant	sense	5'UTR_intron	8319685	-	-	-	deletion	1	no	248	60	TTTTAACCGCCCGTGCAGCGCGTGGGAGCG	g1092.t1	PF00188	PTHR10334,PTHR10334:SF59	KOG3017	-	-	-	AT2G19990.1	PR-1-LIKE	pathogenesis-related protein-1-like	1697.84	1997.49	1648.46	1502.23	1697.84	1997.49	1250.33	2121.56	0.988696	0.96988	1.00169	1.03251	0.979288	1.0171	0.901385	-2.09422	Not Significant	1203.96	1079.34	2172.65	2041.66	2031.51	1032.77	0.96122	0.946193	1.08748	0.891523	0.953707	0.989501	0.611468	-0.364261	Not Significant	2593.61	2696.65	2437.37	3076.96	3085.3	2981.48	1805.28	1636.66	1.09809	1.08274	0.968191	0.796226	1.09041	0.882208	0.123534	2.4119	Not Significant	2744.69	2229.32	2622.28	2708.14	1.0846	1.22486	1.15473	0.737821	-0.918792	Not Significant
CGATACTTGGTTTTCTACAGAT	LMJ.RY0402.051244	5prime	chromosome_17	-	2945774	Cre17.g719950	-	-	-	Not Significant	Not Significant	Not Significant	Not Significant	antisense	intron	10433339	-	-	-	perfect	1	no	301	98	GCTTGCATGGTAGCGTGGTGAACGTTTCAG	g17425.t1,Cre17.g719950.t1.1	-	-	-	-	-	-	-	-	-	315.266	341.133	262.767	134.63	315.266	341.133	39.4735	46.6372	1.03755	0.890401	0.78522	0.787948	0.963975	0.786584	0.125099	2.41063	Not Significant	308.041	268.393	438.978	268.068	12.7608	73.0577	1.05377	1.00181	-0.0254149	0.703769	1.02779	0.339177	0.154369	1.88395	Not Significant	649.974	309.185	554.812	764.26	754.878	616.741	322.488	312.797	1.09018	1.303	0.850107	0.644892	1.19659	0.747499	0.0467832	3.038	Not Significant	798.008	847.936	574.829	823.06	0.859615	1.05692	0.95827	0.12218	1.63548	Not Significant
CGATAGAATGGGTCGGTGAGGG	LMJ.RY0402.092084	3prime	chromosome_13	+	1027692	Cre13.g568550	-	-	-	Not Significant	Not Significant	Not Significant	Not Significant	antisense	intron	63631643	-	-	-	-	3	no	180	98	GCACGAGCACAAGGAGCAGAGCGCGCTTCG	g13991.t1	PF00069	PTHR24356	KOG0198	-	-	GO:0004672,GO:0005524,GO:0006468	AT3G08730.1	ATPK1,ATPK6,ATS6K1,PK1,PK6,S6K1	protein-serine kinase 1	183.259	253.878	136.138	127	183.259	253.878	104.776	170.249	0.886184	0.916948	0.970765	0.977657	0.901566	0.974211	0.940505	-4.60849	Not Significant	181.241	138.241	228.87	291.665	161.597	62.0653	0.94818	0.95243	0.99742	0.628654	0.950305	0.813037	0.296293	0.744424	Not Significant	708.366	602.132	883.88	779.497	784.606	795.443	675.486	554.854	1.07453	1.14918	0.983447	0.964462	1.11186	0.973955	0.0752538	3.58064	Not Significant	721.846	719.591	977.068	951.364	1.36213	1.28822	1.32517	0.971965	-4.04515	Not Significant
CGATAGACCCGCGCGGCGGCT	LMJ.RY0402.250983	3prime	chromosome_3	+	3344040	Cre03.g166600	-	-	-	Not Significant	Not Significant	Not Significant	Not Significant	sense	5'UTR	2127910	-	-	-	-	3	no	853	99	AGCTCTCGTGTGTTTGCGATGATCGCACGC	g3419.t1	-	PTHR13366	-	-	-	-	AT4G38120.1	-	ARM repeat superfamily protein	1015.11	1465.78	325.548	286.657	1015.11	1465.78	454.029	419.074	0.737011	0.76891	0.94077	0.875959	0.75296	0.908364	0.95762	-4.30268	Not Significant	125.143	191.411	809.103	1075.16	646.389	965.736	0.688626	0.777472	1.03703	1.06583	0.733049	1.05143	0.967297	-6.81762	Not Significant	688.191	634.505	803.527	875.225	375.957	297.576	496.153	440.163	0.841276	0.762632	0.879554	0.763858	0.801954	0.821706	0.596343	-0.282383	Not Significant	906.504	737.228	495.718	529.737	0.640105	0.831807	0.735956	0.308876	0.634459	Not Significant
CGATAGATAAGGCGCGTCATCG	LMJ.RY0402.249680	3prime	chromosome_8	+	4895306	Cre08.g385000	-	-	-	Not Significant	Not Significant	Not Significant	Not Significant	sense	intron	5919965	-	-	-	perfect	1	no	47	100	CAACCGCCAAGACCTGCAGCCGCACACGAC	g9060.t1,Cre08.g385000.t1.1	PF00069	PTHR23257	-	-	-	GO:0004672,GO:0005524,GO:0006468	AT1G10850.1	-	Leucine-rich repeat protein kinase family protein	1527.16	1211.91	1518.24	1654.63	1527.16	1211.91	1976.77	1434.02	1.07814	1.07766	1.0706	1.0454	1.0779	1.058	0.179599	1.57942	Not Significant	1031.35	1265.44	1195.93	1378.26	932.647	1559.08	1.02392	1.03937	1.02929	1.13584	1.03165	1.08257	0.743721	-0.945847	Not Significant	2203.56	1952.07	2298.98	2215.41	3763.66	2661.01	2869.32	2231.81	1.21746	1.1609	1.22243	1.16503	1.18918	1.19373	0.539747	-0.112783	Not Significant	1964.09	1742.54	2263.06	2627.06	1.23383	1.38651	1.31017	0.831499	-1.49554	Not Significant
CGATAGATCCATCGGGAACAAA	LMJ.RY0402.248433	3prime	chromosome_2	+	6326508	Cre02.g115050	RSEP3	Intramembrane metalloprotease	Intramembrane metalloprotease related to site-2 protease; contains M50 domain, with HExxH motif embedded in transmembrane helix; homologous to bacterial RseP/YaeL/PsoIVFB involved in transmembrane signaling. Previously annotated as RSEP3	Not Significant	Not Significant	Not Significant	Not Significant	sense	CDS	18041078	-	-	-	deletion	1	no	450	99	TCACCATCTGTGTGGCTGTGCCTCTGGGCC	g2377.t1,Cre02.g115050.t1.1,RSE3	PF02163	-	-	-	-	GO:0004222,GO:0006508	-	-	-	830.054	962.819	1284.44	1139.37	830.054	962.819	1124.59	602.419	1.05799	1.02487	1.07617	0.969388	1.04143	1.02278	0.393904	0.333655	Not Significant	1074.5	1100.61	760.75	823.526	831.072	960.771	1.03162	1.02453	1.13736	1.14521	1.02807	1.14129	0.998858	-21.4097	Not Significant	789.066	666.878	825.847	1073.52	670.184	652.377	705.375	700.542	0.986909	1.03705	1.03763	0.914282	1.01198	0.975956	0.332705	0.541126	Not Significant	1024.01	850.105	822.605	751.361	0.946478	0.986789	0.966633	0.153405	1.3831	Not Significant
CGATAGCCCGGCGCGCTTGATC	LMJ.RY0402.210076	5prime	chromosome_7	-	1998182	Cre07.g325759	-	Serine/threonine protein kinase	Serine/Threonine protein kinase. Previously annotated as STPK14	Not Significant	Not Significant	Not Significant	Not Significant	sense	3'UTR	118182097	-	-	-	-	3	no	734	99	GTACACACGCATTGCGTACGAAAACGCGGT	g7573.t1,Cre26.g774000.t1.1	PF00069	PTHR23257:SF323,PTHR23257	-	-	-	GO:0004672,GO:0005524,GO:0006468	AT3G01490.1	-	Protein kinase superfamily protein	893.736	1011.64	574.421	1037.87	893.736	1011.64	937.965	870.56	0.967057	1.05372	1.04497	1.00741	1.01039	1.02619	0.608933	-0.334581	Not Significant	814.481	1051.51	989.604	1039.97	918.781	690.728	1.01949	1.05308	1.08521	0.974192	1.03628	1.0297	0.46289	0.113537	Not Significant	474.136	599.045	522.804	711.457	699.324	740.09	575.871	642.503	1.16905	1.12418	1.16156	1.1019	1.14661	1.13173	0.36557	0.39887	Not Significant	720.609	724.517	656.948	751.489	1.04727	1.10657	1.07692	0.106092	1.87592	Not Significant
CGATAGCCGGAGCTGAACGCAC	LMJ.RY0402.222209	3prime	chromosome_16	+	1159852	Cre16.g650450	FAP219	Flagellar Associated Protein	Flagellar Associated Protein, found in the flagellar proteome [PMID: 15998802]	Not Significant	Not Significant	Not Significant	Not Significant	antisense	3'UTR	2733,27	-	-	-	-	3	no	332	100	TGGCTCAAAGCAGCGCTCATGCGCCACACC	g15737.t1,Cre16.g650450.t1.1	-	-	-	-	-	-	-	-	-	276.685	713.732	399.537	264.886	276.685	713.732	76.8356	65.4803	1.15137	0.823642	0.88254	0.740364	0.987508	0.811452	0.233401	0.985641	Not Significant	487.626	308.384	612.468	577.612	41.5536	81.9262	1.14863	0.885901	0.246341	0.505503	1.01726	0.375922	0.0368785	3.47574	Not Significant	1598.31	1654.25	1410.64	1661.56	1467.05	1562.27	735.264	660.245	1.01252	1.02391	0.796999	0.627828	1.01821	0.712414	0.0851986	3.60711	Not Significant	1762.65	1573.22	1264.44	1632.45	0.856316	1.10688	0.981597	0.410489	0.288566	Not Significant
CGATAGGATCCCGCTAGACGGT	LMJ.RY0402.045948	5prime	chromosome_2	+	4221748	Cre02.g098700	-	-	-	Not Significant	Not Significant	Not Significant	Not Significant	sense	CDS	67123820	-	-	-	duplication	1	no	0	0	GTACAAGCCCCCGCCGCCGCCGCGCGCCGA	g2007.t1,Cre02.g098700.t1.1	PF01061,PF00005	PTHR19241	KOG0061	-	-	GO:0016020,GO:0005524,GO:0016887	AT2G01320.3	-	ABC-2 type transporter family protein	399.144	152.922	224.065	230.094	399.144	152.922	165.413	186.549	1.049	0.983429	0.931449	1.04904	1.01622	0.990243	0.372767	0.385834	Not Significant	349.809	297.805	322.256	239	229.695	318.797	1.09543	1.0256	1.00045	1.18588	1.06052	1.09316	0.606218	-0.329555	Not Significant	521.235	439.622	640.168	558.605	232.019	242.128	270.659	304.343	0.773693	0.822627	0.695023	0.810084	0.79816	0.752553	0.285577	0.729502	Not Significant	464.393	377.115	285.134	357.852	0.732369	1.03997	0.886169	0.666089	-0.567007	Not Significant
CGATAGGCGTCTGGTATTCCGT	LMJ.RY0402.110510	5prime	chromosome_1	+	4417758	Cre01.g029950	-	-	-	Not Significant	Not Significant	Not Significant	Not Significant	antisense	3'UTR	3084718	-	-	-	-	3	no	513	100	TTTCATTTTTTCATTAGCTTGCTCGCGCCT	g680.t1,Cre01.g029950.t1.1	-	-	-	-	-	-	-	-	-	404.929	529.344	456.278	455.293	404.929	529.344	411.652	637.374	1.07018	0.998133	1.04108	1.04748	1.03416	1.04428	0.587172	-0.279974	Not Significant	415.072	330.895	367.93	339.122	472.151	345.364	1.05081	0.970047	1.18899	1.10396	1.01043	1.14647	0.926769	-2.32006	Not Significant	621.714	371.988	560.147	291.808	316.983	210.149	201.555	405.791	0.818492	0.832109	0.616451	1.35118	0.825301	0.983814	0.629665	-0.431416	Not Significant	245.541	333.689	403.749	557.653	1.51715	1.46361	1.49038	0.991275	-24.018	Not Significant
CGATAGGGCTATCTGAACATTA	LMJ.RY0402.215166	5prime	chromosome_16	-	6541742	Cre16.g672602	-	-	-	Not Significant	Not Significant	Not Significant	Not Significant	sense	3'UTR	5436326	-	-	-	deletion	1	no	736	100	TGTCACAGGGGCCATCAAAACGTCCGTCCC	g16674.t1	PF00069	PTHR24349:SF110,PTHR24349	KOG0580	-	-	GO:0004672,GO:0005524,GO:0006468	AT2G45490.1	AtAUR3,AUR3	ataurora3	483.023	199.975	124.254	46.5084	483.023	199.975	37.5938	46.6372	0.956931	0.794244	0.727134	0.85166	0.875588	0.789397	0.246925	0.841399	Not Significant	203.62	238.98	403.454	180.865	31.9021	126.191	1.02792	1.03555	0.295438	0.989143	1.03173	0.642291	0.231601	1.12272	Not Significant	568.335	550.735	597.49	600.292	509.787	287.813	460.696	295.889	1.00492	0.803032	0.987779	0.752254	0.903977	0.870017	0.423711	0.218948	Not Significant	496.42	486.821	323.912	286.282	0.780823	0.681796	0.731309	0.153099	1.53713	Not Significant
CGATAGGTGTTAGGTTCGGAAG	LMJ.RY0402.157292	5prime	chromosome_10	+	2505748	Cre10.g436250	-	-	-	Not Significant	Not Significant	Not Significant	Not Significant	sense	CDS	19961346	-	-	-	with-junk	2	no	737	100	GCCGCCGCACTCGTCCAGGTCAGTGGGGGC	g10756.t1,Cre10.g436250.t1.1	-	-	-	-	-	-	-	-	-	1475.1	1458.64	1729.37	2330.32	1475.1	1458.64	2597.73	2736.05	0.997858	1.0477	1.10821	1.10036	1.02278	1.10429	0.909204	-3.23074	Not Significant	1532.37	1882.42	1357.53	1324.19	1914.13	1593.99	0.990464	1.02188	1.21918	1.15471	1.00617	1.18695	0.965667	-5.04151	Not Significant	951.411	971.033	880.231	953.241	967.289	1544.14	1082.64	1132.83	1.04626	1.2184	1.21529	1.26044	1.13233	1.23787	0.786455	-1.18604	Not Significant	1083.58	1055.92	1240.9	1100.4	1.22895	1.1101	1.16952	0.620946	-0.358505	Not Significant
CGATAGTCGTGAGCGGAGTACA	LMJ.RY0402.150358	3prime	chromosome_2	-	1409963	Cre02.g083400	-	-	-	Not Significant	Not Significant	Not Significant	Not Significant	antisense	intron	38732709	-	-	-	-	4	yes_nearest_distal_+75	325	95	GTACAGCATGCGAGTGGGGCGGGAGGGGGG	-	-	-	-	-	-	-	-	-	-	2123.65	1690.92	1956.25	2227.95	2123.65	1690.92	2409.84	2645.4	0.972929	1.07387	1.05452	1.07872	1.0234	1.06662	0.726971	-0.832667	Not Significant	2338.88	2488.34	1566.63	1995.91	1925.32	1847.06	1.00476	1.0805	1.17512	1.07489	1.04263	1.12501	0.8359	-1.3114	Not Significant	2468.07	2405.29	2084.71	2536.79	2296.61	2632.4	2432.95	2730.87	1.01704	1.07894	1.18972	1.20334	1.04799	1.19653	0.941295	-4.68718	Not Significant	2383.77	2469.18	2712.08	2173	1.22374	0.983566	1.10366	0.638783	-0.451914	Not Significant
CGATATACGTGGCGGAAAGGCT	LMJ.RY0402.042181	5prime	chromosome_4	+	3757170	Cre04.g229472	-	-	-	Not Significant	Not Significant	Not Significant	Not Significant	sense	3'UTR	3204258	-	-	-	deletion	1	no	948	100	AACATCTTGTTGACCGACCCCCATGTCCCG	g5025.t1	-	-	-	-	-	-	-	-	-	2189.51	2399.69	1450.31	1458.89	2189.51	2399.69	2635.32	2642.77	0.966104	0.986457	1.06171	1.03684	0.97628	1.04927	0.975725	-4.54208	Not Significant	1527.15	1966.99	1583.37	1653.62	1359.03	1554.14	0.9849	1.03278	1.06003	1.07958	1.00884	1.06981	0.898322	-2.35758	Not Significant	1513.47	1874.43	1648.43	1270.06	1369.24	1078.16	1543.33	1563.99	1.00775	0.838824	1.08236	1.28098	0.923286	1.18167	0.905369	-1.98189	Not Significant	1457.23	1129.06	1464.45	1264.41	1.12488	1.16397	1.14443	0.891794	-2.56775	Not Significant
CGATATGACACCTGACGACTCA	LMJ.RY0402.046698	5prime	chromosome_3	+	7211383	-	- & -	- & -	- & -	Not Significant	Not Significant	Not Significant	Not Significant	-	-	-	Cre03.g207901 & Cre03.g207800	upstream & downstream	1870 & 402	deletion	1	no	558	100	TTTCCTTCCGTGCTCCTCTTCCGGTCACTA	g4152.t1,Cre03.g207850.t1.3 & g4153.t1,Cre03.g207800.t1.1,ADH5	- & PF08240,PF00107	- & PTHR11695,PTHR11695:SF285	- & KOG0023	- & -	- & -	- & GO:0008270,GO:0016491,GO:0055114	- & AT4G37990.1	- & ATCAD8,CAD-B2,ELI3,ELI3-2	- & elicitor-activated gene 3-2	711.518	858.714	1222.17	800.434	711.518	858.714	178.57	186.549	1.06541	1.08952	0.870175	0.843196	1.07746	0.856685	0.00348092	12.2021	Not Significant	1177.34	639.73	1220.51	962.461	6.38042	33.2081	1.05354	1.05397	-0.575537	0.0763586	1.05375	-0.249589	0.0780049	3.99862	Not Significant	979.671	1603.89	1045.61	1017.16	830.038	922.828	195.796	346.613	0.986102	0.838938	0.298228	0.539096	0.91252	0.418662	0.0474587	3.49923	Not Significant	1334.46	1225.05	716.256	876.738	0.625241	0.828803	0.727022	0.144802	1.47653	Not Significant
CGATATGGGCAACTCCATATTA	LMJ.RY0402.039816	5prime	chromosome_1	+	2789003	Cre01.g016542	-	-	-	Not Significant	Not Significant	Not Significant	Not Significant	sense	5'UTR|outside_mRNA	312521	-	-	-	-	3	no	72	100	TGCAGCAGCATGTCTAGCTAGTTGTAAGGA	g394.t2, g394.t1	-	PTHR10108,PTHR10108:SF383	-	-	-	-	-	-	-	1981.26	1752.72	4230.75	2961.85	1981.26	1752.72	2249.99	1694.48	1.17906	1.10298	1.05461	1.02129	1.14102	1.03795	0.0930094	2.48199	Not Significant	3654.72	3228.06	2068.02	1818.34	2271.43	5100.76	1.13129	1.10085	1.1391	1.41155	1.11607	1.27532	0.775605	-1.16181	Not Significant	204.098	178.747	154.707	186.202	339.858	283.244	570.112	777.767	1.20908	1.21709	1.74993	1.9863	1.21308	1.86812	0.943349	-5.53928	Not Significant	242.872	351.974	474.462	524.85	1.65442	1.3783	1.51636	0.864365	-2.19916	Not Significant
CGATATGTTTACGCAGCGCGTC	LMJ.RY0402.195861	3prime	chromosome_9	-	6088799	Cre09.g403367	-	-	-	Not Significant	Not Significant	Not Significant	Not Significant	sense	3'UTR	108361310	-	-	-	-	4	yes_nearest_distal_+119	578	100	TGTGACAGCATCTCATTAAGCGCCATAATC	-	-	-	-	-	-	-	-	-	-	1000.74	1144.84	1683.97	1654.63	1000.74	1144.84	1194.44	1676.3	1.10075	1.04031	1.06069	1.07081	1.07053	1.06575	0.45024	0.15593	Not Significant	1950.5	1993.86	1186.25	1412.58	2059.21	1881.82	1.10252	1.06261	1.28585	1.18549	1.08257	1.23567	0.917007	-2.8351	Not Significant	2638.44	1822.58	2727.53	2345.33	3036.26	2615.23	2594.34	3434.51	1.08715	1.18004	1.09006	1.38104	1.1336	1.23555	0.695314	-0.667586	Not Significant	2467.71	2373.94	2694.12	2718.95	1.19088	1.18079	1.18584	0.769223	-1.11701	Not Significant
CGATATTCTAGAGAGGGGGAGG	LMJ.RY0402.161384	3prime	chromosome_8	-	589093	Cre08.g359567	-	-	-	Not Significant	Not Significant	Not Significant	Not Significant	antisense	CDS	71011402	-	-	-	deletion	1	no	588	78	TCCAACCCGCCGCCAGTGCTGGTGCCGCCA	g8422.t2,Cre08.g359567.t1.1, g8422.t1	-	-	-	-	-	-	-	-	-	510.25	502.965	405.456	544.286	510.25	502.965	349.253	242.277	0.922753	1.09871	0.992753	0.938189	1.01073	0.965471	0.349173	0.491371	Not Significant	323.645	281.799	596.351	514.704	535.579	603.275	0.919024	1.01068	1.07455	1.14662	0.96485	1.11059	0.931761	-2.49998	Not Significant	1098.42	585.946	821.383	793.173	825.47	812.61	765.152	976.419	0.946524	1.16733	1.0799	1.28079	1.05693	1.18035	0.752048	-0.826914	Not Significant	1141.52	772.502	951.923	805.416	0.976252	1.11045	1.04335	0.464969	0.101771	Not Significant
CGATATTTTGGCCAGTTGGGTT	LMJ.RY0402.101387	5prime	chromosome_9	+	4379244	Cre09.g395288	-	Sodium ion/proton transporter protein	Sodium:hydrogen antiporter NhaD. Previously annotated as NHAD1	Not Significant	Not Significant	Not Significant	Not Significant	sense	intron	33054237	-	-	-	-	3	no	145	100	TGAGGCCTCCCTCTCTCCCGGGGGAAACGT	g9805.t1,Cre02.g131700.t1.1,NHA1	PF03600	PTHR10283,PTHR10283:SF42	KOG2639	-	-	GO:0015137,GO:0015746,GO:0016021,GO:0055085	AT3G19490.1	ATNHD1,NHD1	sodium:hydrogen antiporter 1	1576.33	623.45	918.666	805.33	1576.33	623.45	879.694	948.289	0.993131	0.989034	0.967808	1.07536	0.991082	1.02158	0.664239	-0.566769	Not Significant	1320.92	966.948	1053.04	1020.6	1384.55	1467.8	1.04176	1.02132	1.19677	1.20873	1.03154	1.20275	0.994663	-14.4603	Not Significant	750.453	1000.02	864.227	455.777	555.538	941.102	794.701	777.767	0.941551	1.02259	1.07359	1.46937	0.982073	1.27148	0.812752	-1.43275	Not Significant	613.852	900.504	670.634	653.08	1.19143	0.83874	1.01508	0.559229	-0.184523	Not Significant
CGATCAAGACGACCAGGTGTCC	LMJ.RY0402.039358	5prime	chromosome_4	-	1207577	Cre04.g215400	AKC3	ABC1/COQ8 ser/thr kinase	Conserved expressed protein related to ABC1/COQ8 mitochondrial putative ser/thr kinase. ABC1 kinase family protein of unknown function; similar to EYE3 (required for eyespot assembly); Arabidopsis homolog is predicted to be plastid-localized	Not Significant	Not Significant	Not Significant	Not Significant	sense	intron	95072359	-	-	-	duplication	1	no	287	94	CTCCCCAGCGCCACCACTTTGGGCCCTTCC	g4664.t1,Cre04.g215400.t1.1	PF03109	PTHR10566,PTHR10566:SF10	KOG1235	-	K08869	-	AT3G24190.1	-	Protein kinase superfamily protein	2658.07	2729.06	3000.43	2961.85	2658.07	2729.06	4513.13	3342.33	1.0372	1.00712	1.10375	1.04951	1.02216	1.07663	0.872582	-1.75649	Not Significant	2446.05	3213.36	3123.6	2984.27	2864.81	3865.42	1.01219	1.02392	1.08129	1.17696	1.01805	1.12912	0.872611	-2.30466	Not Significant	2298.46	1434.81	2475.32	3982.49	3663.28	3558.83	5228.9	5038.58	1.19462	1.38433	1.47881	1.29659	1.28948	1.3877	0.73343	-0.746821	Not Significant	3149.33	2694.65	4094.52	4592.43	1.33004	1.47829	1.40417	0.776959	-0.953701	Not Significant
CGATCAATCGAACAATGATCCC	LMJ.RY0402.080534	5prime	chromosome_3	+	3018077	Cre03.g163900	-	Predicted PWR protein	PWR motif protein; belongs to a family of 4 genes with no clear homologues in other organisms, except for a similarity with DUF506 proteins (plant-specific, unknown function). The family name comes from the perfectly conserved PWR motif shared between the	Not Significant	Not Significant	Not Significant	Not Significant	sense	3'UTR	35621549	-	-	-	deletion	1	no	600	100	CATCCTGTAACCAGAAATGGGCGATGTTTG	g3360.t1,PWR3	PF04720	-	-	-	-	-	AT3G54550.1	-	Protein of unknown function (DUF506)	477.238	223.501	499.054	332.902	477.238	223.501	242.48	342.006	1.10697	0.961207	0.956346	1.07607	1.03409	1.01621	0.433861	0.189573	Not Significant	537.766	238.98	492.265	377.879	1078.29	664.161	1.09925	0.939178	1.36043	1.26962	1.01922	1.31503	0.943062	-3.21469	Not Significant	926.292	550.735	442.783	805.947	493.448	324.36	334.005	338.159	0.832967	0.847654	0.977096	0.659242	0.84031	0.818169	0.455948	0.139167	Not Significant	581.825	829.652	421.998	834.988	0.865092	1.08401	0.974553	0.783033	-1.22654	Not Significant
CGATCACCAGGTCGAGTGCTAA	LMJ.RY0402.172194	5prime	chromosome_16	+	1297567	Cre16.g651450	-	-	-	Not Significant	Not Significant	Not Significant	Not Significant	sense	intron	105102612	-	-	-	deletion	1	no	223	100	GTTCGCTTAGACACAAGACTGCCGCCCCTG	g15758.t1	PF12359,PF12340	-	-	-	-	-	-	-	-	306.589	341.133	134.439	166.451	306.589	341.133	135.338	171.003	0.876403	0.970646	0.939164	0.942943	0.923525	0.941053	0.613353	-0.371691	Not Significant	164.462	264.716	268.969	284.217	82.9455	66.4161	0.930806	1.03943	0.731816	0.657076	0.985117	0.694446	0.0295727	4.40904	Not Significant	649.974	536.242	453.452	611.408	748.342	781.206	431.903	245.166	1.08731	1.1857	1.09073	0.633066	1.1365	0.861899	0.218191	1.17322	Not Significant	731.285	546.245	780.126	808.149	1.17246	1.3724	1.27243	0.808675	-1.22175	Not Significant
CGATCACCGTCCGTTCATAGAA	LMJ.RY0402.218173	3prime	chromosome_11	-	2082483	Cre11.g469000	FAP107	Flagellar Associated Protein	Flagellar Associated Protein, found in the flagellar proteome [PMID: 15998802]	Not Significant	Not Significant	Not Significant	Not Significant	antisense	3'UTR	2918528	-	-	-	deletion	1	no	917	98	GTCCCTGGCAAGCACACGCTTATTCCGTGC	g11774.t1,Cre11.g469000.t1.1	-	-	-	-	-	-	-	-	-	704.288	450.274	651.097	547.915	704.288	450.274	307.343	713.735	0.995515	0.953146	0.93776	1.08028	0.974331	1.00902	0.643758	-0.466615	Not Significant	798.325	680.571	741.409	720.585	235.47	325.222	1.02554	0.996669	0.741257	0.856904	1.0111	0.799081	0.0761508	3.55755	Not Significant	1490.71	1651.01	1517.77	1196.6	1634.6	1842.68	1356.95	790.434	1.07121	1.08626	1.05988	0.92132	1.07873	0.990602	0.211143	1.26463	Not Significant	1158.31	1668.46	1828.41	1756.78	1.48461	1.11782	1.30122	0.781018	-1.21444	Not Significant
CGATCACGTCGGCCCCGGTGTT	LMJ.RY0402.244456	3prime	chromosome_13	-	1882016	Cre13.g575701	-	-	-	Not Significant	Not Significant	Not Significant	Not Significant	sense	5'UTR_intron	3211577	-	-	-	deletion	1	no	485	96	ATGGCTTCCGCACCTTCAGCATGTCTCCAC	g14149.t1,Cre13.g575700.t1.3	-	-	-	-	-	-	AT3G03341.1	-	-	2118.26	2217.84	1826.03	2899.23	2118.26	2217.84	1369.07	2042.98	0.964466	1.06983	0.985745	1.01553	1.01715	1.00064	0.404018	0.301605	Not Significant	2209.42	3737.83	2385.4	2659.3	803.369	1097.31	0.999401	1.09401	0.760065	0.829691	1.04671	0.794878	0.0291652	4.28753	Not Significant	2967.97	2923.26	3057.87	3329.96	3751.4	3490.79	2905.19	2380.6	1.11811	1.11149	1.0895	0.966967	1.1148	1.02823	0.195781	1.41085	Not Significant	3374.21	3516.82	2783.93	2810.85	0.967756	0.911486	0.939621	0.049396	6.17821	Not Significant
CGATCACTACTGCGTCCAATGG	LMJ.RY0402.226767	3prime	chromosome_16	+	6574096	Cre16.g672250	-	-	-	Not Significant	Not Significant	Not Significant	Not Significant	sense	CDS	36882674	-	-	-	-	4	yes_nearest_distal_-88	206	99	GCGCTGCGATGGGGCTGGTGGGCGGAAAGG	-	-	-	-	-	-	-	-	-	-	797.715	1307.71	683.652	1048.66	797.715	1307.71	1257.31	1584.62	0.949413	0.995012	1.09466	1.04824	0.972212	1.07145	0.953597	-3.0502	Not Significant	988.197	1191	1434.47	989.375	1140.41	1626.11	1.00768	1.0196	1.03546	1.24926	1.01364	1.14236	0.779623	-1.20225	Not Significant	4308.48	5166.68	4638.14	5012.03	5696.56	4869.94	6653.24	8663.78	1.13296	1.02318	1.29024	1.47681	1.07807	1.38353	0.933161	-2.82201	Not Significant	4591.28	4740.83	5934.25	6264.95	1.32536	1.28788	1.30662	0.940304	-3.97897	Not Significant
CGATCAGAATAGACAGGAGAGC	LMJ.RY0402.046013	5prime	chromosome_12	+	1484244	Cre12.g487601	-	-	-	Not Significant	Not Significant	Not Significant	Not Significant	sense	CDS	3340342	-	-	-	deletion	1	no	1087	99	TTTCCACCAGCTAGCCAGCCACCCCTGCCC	g12237.t1	-	-	-	-	-	-	-	-	-	2230	1870.35	1658.08	2200.58	2230	1870.35	1682.32	1321.39	0.980347	1.05552	1.00464	0.983878	1.01793	0.994258	0.320718	0.607192	Not Significant	1848.24	2842.02	1497.09	2360.94	3273.16	5007.78	1.00267	1.08281	1.35983	1.32669	1.04274	1.34326	0.973718	-6.93086	Not Significant	1007.93	995.188	1120.29	1192.25	1748.31	1996.41	1848.54	2028.96	1.22255	1.30512	1.35846	1.46779	1.26384	1.41312	0.914704	-2.17927	Not Significant	1283.75	1261.62	1932.07	1986.08	1.44662	1.41888	1.43275	0.936824	-3.84766	Not Significant
CGATCAGCGTTAATTAAGTAAA	LMJ.RY0402.038504	5prime	chromosome_10	-	3433494	Cre10.g444600	-	-	-	Not Significant	Not Significant	Not Significant	Not Significant	antisense	3'UTR	7312,52	-	-	-	perfect	1	no	1216	99	GTTTGTAGGCTGCGCTGGCAGTTTCAAATG	g10931.t1	-	-	-	-	-	-	-	-	-	483.023	294.08	307.58	345.141	483.023	294.08	400.374	373.097	0.949046	0.966488	1.01614	1.05372	0.957767	1.03493	0.946063	-3.72537	Not Significant	229.725	117.652	461.815	352.041	172.271	172.682	0.932317	0.856567	0.792839	0.88218	0.894442	0.83751	0.217936	0.972111	Not Significant	1391.01	884.074	1152.3	1117.21	1078.4	945.67	1169.02	1065.2	0.956794	1.0704	1.12147	1.13324	1.0136	1.12735	0.85395	-1.99201	Not Significant	1230.37	1167.91	1421.11	1255.46	1.23576	1.13332	1.18454	0.921569	-2.23161	Not Significant
CGATCAGCTAGGGAGGCCGGGC	LMJ.RY0402.049779	3prime	chromosome_9	+	3633595	Cre09.g390319	-	-	-	Not Significant	Not Significant	Not Significant	Not Significant	sense	intron	100723880	-	-	-	duplication	1	no	562	92	ACTTAGCGCAAAGCCAGCACAGCGTTGGGA	g9665.t1,Cre02.g125650.t1.1	PF09324,PF01369	PTHR10663,PTHR10663:SF42	KOG0929	-	-	GO:0005086,GO:0005622,GO:0032012	AT3G60860.1	-	SEC7-like guanine nucleotide exchange family protein	636.016	215.557	278.196	656.772	636.016	215.557	363.223	458.362	0.919885	1.09797	0.970627	1.11532	1.00893	1.04298	0.602167	-0.296755	Not Significant	233.025	202.045	238.54	720.585	461.706	538.727	0.922227	0.949402	1.32076	1.01012	0.935815	1.16544	0.811438	-1.47278	Not Significant	609.733	660.403	696.39	553.853	543.503	824.056	603.753	691.242	1.00285	1.1279	1.04491	1.28873	1.06537	1.16682	0.721064	-0.740414	Not Significant	738.633	677.262	790.276	789.2	1.17479	1.19371	1.18425	0.848157	-1.87432	Not Significant
CGATCAGCTGCTCCGTTCGCCA	LMJ.RY0402.156763	3prime	chromosome_13	+	3730489	Cre13.g589350	-	Flagellar/basal body protein	Conserved protein found in ciliated organisms, with an unknown function; identified in the flagellar and basal body proteome [PMID: 15137946]; upregulated by deflagellation	Not Significant	Not Significant	Not Significant	Not Significant	antisense	3'UTR	4324622	-	-	-	-	3	no	815	98	TTGCCTGCCCCTTTCTCTCACACCTTGGGA	g14458.t1,Cre13.g589350.t1.1,FBB6	PF00092,PF08487	PTHR10338,PTHR10338:SF8	-	-	-	GO:0005515	-	-	-	738.425	890.967	378.82	718.458	738.425	890.967	433.074	805.407	0.90376	1.04268	0.973876	1.01328	0.97322	0.993579	0.590051	-0.281975	Not Significant	539.409	712.473	950.938	789.212	789.518	722.44	0.969768	1.04178	1.04937	1.07158	1.00577	1.06048	0.822239	-1.45169	Not Significant	880.975	673.352	674.07	806.848	841.816	778.275	717.33	734.639	1.02579	1.09931	1.14476	1.10663	1.06255	1.12569	0.847737	-1.52474	Not Significant	1200.28	920.653	783.091	783.794	0.780736	0.958746	0.869741	0.121626	1.99445	Not Significant
CGATCAGCTTGTTCAGCGTTCT	LMJ.RY0402.238231	3prime	chromosome_2	+	7446664	Cre02.g144300	-	-	-	Not Significant	Not Significant	Not Significant	Not Significant	antisense	3'UTR	4946220	-	-	-	-	4	yes_nearest_distal_-101	91	98	CAAGCGCAGAAAAGAGCGCCTGCAAACGTT	-	-	-	-	-	-	-	-	-	-	1033.08	1159.22	970.726	783.772	1033.08	1159.22	810.267	530.39	1.03866	1.13174	1.00939	0.932052	1.0852	0.970721	0.101637	1.89196	Not Significant	677.498	866.665	841.338	846.401	406.302	950.84	0.995684	1.12546	0.875626	1.13374	1.06057	1.00468	0.373646	0.386895	Not Significant	1387.59	1573.31	1392.78	1401.73	2014.64	2140.26	1392.82	1171.7	1.16385	1.16013	1.11447	1.05726	1.16199	1.08586	0.113784	2.65576	Not Significant	998.833	1054.69	1393.76	1281.1	1.38637	1.22478	1.30558	0.837348	-1.78291	Not Significant
CGATCAGGCTAAACTTTGCTCG	LMJ.RY0402.051563	3prime	chromosome_17	+	562342	Cre17.g699750	-	C-type lectin	C-type lectin, contains C-type lectin domain responsible for carbohydrate binding activity (PMID: 16336259)	Not Significant	Not Significant	Not Significant	Not Significant	sense	CDS	41561414	-	-	-	deletion	1	no	553	99	AGTTCATGTGAGTGGCTGCGTGTAACTGGA	g16969.t1,CTL2	PF12499	-	-	-	-	-	-	-	-	404.247	445.484	275.236	439.058	404.247	445.484	440.059	523.842	0.911682	0.961311	1.04944	1.04465	0.936497	1.04705	0.931119	-4.43448	Not Significant	220.079	483.844	377.152	320.26	415.536	280.535	0.910439	0.989226	1.14009	1.05821	0.949832	1.09915	0.940214	-2.62822	Not Significant	800.275	867.589	482.116	690.607	518.984	589.429	532.02	604.45	0.897877	0.900969	1.16244	1.08382	0.899423	1.12313	0.944854	-5.68607	Not Significant	604.336	723.118	563.97	459.466	1.06588	0.739742	0.90281	0.507339	-0.0230597	Not Significant
CGATCAGGTAATAGTGCCGCGG	LMJ.RY0402.169994	3prime	chromosome_6	-	2500884	-	- & -	- & -	- & -	Not Significant	Not Significant	Not Significant	Not Significant	-	-	-	Cre06.g268976 & Cre06.g269000	downstream & upstream	338 & 120	deletion	1	no	458	97	GGAATGGAGTGCATGTACGGGAGGTGCACG	g6035.t1 & g6036.t1,Cre06.g269000.t1.1	- & PF09493	- & -	- & -	- & -	- & -	- & -	- & -	- & -	- & -	203.022	474.224	106.543	214.086	203.022	474.224	160.656	320.853	0.961887	0.890031	1.01047	0.978718	0.925959	0.994597	0.862119	-1.74737	Not Significant	64.7291	42.5357	435.175	280.227	41.5536	345.083	0.919024	0.732701	0.355918	1.16162	0.825863	0.758768	0.447796	0.162266	Not Significant	1602.79	1194.55	1968.64	1825.67	1450.7	1882.74	3807.83	3081.14	1.0079	1.21508	1.43588	1.46298	1.11149	1.44943	0.907886	-3.23474	Not Significant	2148.75	1950.66	1347.06	1962.19	0.748948	1.08363	0.916287	0.222	0.988592	Not Significant
CGATCAGGTTCGGTGCTATTTT	LMJ.RY0402.229623	5prime	chromosome_12	+	4182226	Cre12.g518450	-	-	-	Not Significant	Not Significant	Not Significant	Not Significant	sense	3'UTR	2816,36	-	-	-	-	4	yes_nearest_distal_+114	607	88	TCTACGTATCATGGCGCCTGTGCCCCTTCG	-	-	-	-	-	-	-	-	-	-	827.212	1493.93	767.932	971.781	827.212	1493.93	851.499	792.832	1.0012	0.975009	1.0426	0.949747	0.988104	0.996176	0.554251	-0.167332	Not Significant	780.544	639.73	1106.33	1056.12	529.575	405.138	1.00872	0.940082	0.872796	0.80755	0.974399	0.840173	0.0527358	2.83483	Not Significant	1635.93	1570.08	2272.6	1706.38	2496.65	1955.3	1428.16	1166.65	1.18031	1.12716	0.888124	0.941193	1.15374	0.914658	0.0118981	6.36629	Not Significant	1507.94	1423.89	1651.49	1786.28	1.19339	1.24894	1.22117	0.891465	-1.7827	Not Significant
CGATCAGGTTGGGCGTGTACTT	LMJ.RY0402.095525	5prime	chromosome_9	+	6013847	Cre09.g403071	-	-	-	Not Significant	Not Significant	Not Significant	Not Significant	sense	3'UTR	1922715	-	-	-	with-junk	2	yes_nearest_distal	205	78	GTCCGGTCCCCTACACTCAACTAAATGCAG	-	-	-	-	-	-	-	-	-	-	1434.61	2258.54	1503.27	1808.93	1434.61	2258.54	2336.45	2704.96	0.98948	1.01304	1.09866	1.04684	1.00126	1.07275	0.9099	-2.51208	Not Significant	1686.39	1966.99	1908.16	1798.96	4006.9	2610.15	1.01064	1.02889	1.34689	1.21141	1.01977	1.27915	0.921415	-3.79483	Not Significant	1007.93	753.637	1056.28	1056.07	1290.81	1315.71	1439.68	1454.09	1.12243	1.25325	1.26533	1.34545	1.18784	1.30539	0.855458	-1.53252	Not Significant	1366.49	836.509	1505.51	1052.68	1.19813	1.25127	1.2247	0.66302	-0.5255	Not Significant
CGATCAGTTCACTCATATCATC	LMJ.RY0402.173594	5prime	chromosome_17	-	294339	Cre17.g698266	-	-	-	Not Significant	Not Significant	Not Significant	Not Significant	sense	5'UTR	1142802	-	-	-	with-junk	2	no	0	0	TAGTAGCGAGGGACCGACGATAAGAAACGA	g16934.t1	PF01230	PTHR23089	KOG3379	3.6.1.29	K01522	-	AT5G58240.1	FHIT	FRAGILE HISTIDINE TRIAD	561.116	517.581	586.643	518.936	561.116	517.581	428.569	186.549	1.17581	1.11029	1.00615	0.90359	1.14305	0.954868	0.0552895	3.09259	Not Significant	743.997	459.576	281.657	339.122	446.63	365.289	1.17237	1.08248	1.25684	1.12098	1.12743	1.18891	0.730338	-0.754882	Not Significant	420.756	463.777	352.092	402.974	774.485	644.152	656.492	397.337	1.24215	1.16789	1.418	1.15263	1.20502	1.28532	0.673428	-0.582764	Not Significant	544.46	543.959	517.803	333.995	1.08096	0.714113	0.897536	0.167362	1.64118	Not Significant
CGATCAGTTCTCTGTATGAGAT	LMJ.RY0402.038899	3prime	chromosome_8	+	1729661	Cre08.g366101	-	-	-	Not Significant	Not Significant	Not Significant	Not Significant	sense	CDS	80921853	-	-	-	deletion	1	no	473	37	AGAGGCGCTGCCGCTGGGCTCGTTGCCGGA	g8579.t1,Cre08.g366100.t1.3	PF00023,PF06985	PTHR24123,PTHR24123:SF297	KOG4412	-	-	GO:0005515	AT5G14230.1	-	-	1175.01	828.695	2178.22	856.344	1175.01	828.695	1369.07	792.311	1.15011	0.997224	1.05774	1.01997	1.07367	1.03886	0.364252	0.442099	Not Significant	3085.42	1068.71	1121.78	1052.28	1883.76	1057.59	1.16456	1.03235	1.27522	1.09995	1.09846	1.18758	0.746196	-0.811916	Not Significant	1383.11	1796.69	1428.49	1442.75	1099.27	972.844	2181.88	2845.56	0.964998	0.816271	1.32082	1.55298	0.890635	1.4369	0.962404	-3.9626	Not Significant	1443.69	1594.39	1095.61	902.715	0.901162	0.653412	0.777287	0.265573	0.78285	Not Significant
CGATCCCACACGGGTCTAGCCC	LMJ.RY0402.234085	3prime	chromosome_2	+	1675061	Cre02.g085750	-	-	-	Not Significant	Not Significant	Not Significant	Not Significant	sense	3'UTR	6933,99	-	-	-	-	3	no	626	99	TTTCACACTACCGCCAGCGTCAGCTGGCCA	g1587.t1	PF01547	PTHR11017	-	-	-	GO:0005215,GO:0006810	-	-	-	1864.93	2213.05	1373.22	1861.46	1864.93	2213.05	1969.79	1479.85	1.01337	1.05482	1.04575	0.977319	1.03409	1.01154	0.319988	0.563955	Not Significant	1048.61	1589.77	1479.59	1830.06	2654.81	2040.71	0.985856	1.03404	1.29646	1.13149	1.00995	1.21398	0.888118	-2.37437	Not Significant	464.025	301.066	276.77	594.88	437.254	320.466	436.376	461.862	1.02119	1.06857	1.33629	1.01461	1.04488	1.17545	0.717676	-0.80317	Not Significant	419.678	412.706	499.311	432.438	1.25936	1.11417	1.18677	0.860907	-1.86045	Not Significant
CGATCCCCGGCACCCCCCTTT	LMJ.RY0402.220919	3prime	chromosome_12	+	7119536	Cre12.g559200	-	-	-	Not Significant	Not Significant	Not Significant	Not Significant	antisense	CDS	89793807	-	-	-	deletion	1	no	277	74	GCCGCCCTGCGCTGCTTGCTGCGCTGCACA	g13340.t1	-	-	-	-	-	-	-	-	-	756.391	948.449	757.64	838.201	756.391	948.449	558.805	883.984	1.05685	1.03099	1.00208	1.01693	1.04392	1.0095	0.0892629	2.30851	Not Significant	340.907	558.281	473.857	686.271	346.28	233.365	0.960197	0.986064	1.00845	0.770957	0.973131	0.889702	0.304826	0.698462	Not Significant	472.991	618.319	611.573	560.691	568.022	446.364	747.219	781.135	1.10122	0.923624	1.21206	1.35224	1.01242	1.28215	0.926677	-2.38426	Not Significant	906.504	515.001	639.405	600.008	0.842875	1.19357	1.01822	0.510837	-0.0318867	Not Significant
CGATCCCGCCCCGAAAAACCGG	LMJ.RY0402.251668	3prime	chromosome_16	+	6510173	Cre16.g672850	-	-	-	Not Significant	Not Significant	Not Significant	Not Significant	sense	intron	8343343	-	-	-	-	3	no	545	97	ACCCCGCCTTCCGGCCTCCACGCACGCCCT	g16666.t1	-	PTHR23130:SF19,PTHR23130	-	-	-	-	AT3G07570.1	-	Cytochrome b561/ferric reductase transmembrane with DOMON related domain	2294.33	2069.34	2261.08	2554.52	2294.33	2069.34	2961.66	3031.74	1.0561	1.08276	1.07026	1.07088	1.06943	1.07057	0.527228	-0.0857307	Not Significant	2951.65	3089.16	2008.25	2070.25	2562.47	2425.51	1.08071	1.09686	1.18716	1.1465	1.08878	1.16683	0.936986	-3.56778	Not Significant	1773.16	2185.16	1562.41	1880.37	2268	1899.91	2235.68	3149.34	1.12203	0.993046	1.28903	1.45858	1.05754	1.3738	0.947297	-2.96922	Not Significant	1586.38	1569.7	2043.94	1789.21	1.32284	1.17719	1.25002	0.906513	-1.98987	Not Significant
CGATCCCGCGCGTCCGGGGCGT	LMJ.RY0402.043160	5prime	chromosome_17	-	1446135	Cre17.g706700	-	-	-	Not Significant	Not Significant	Not Significant	Not Significant	antisense	CDS	1770513392	-	-	-	-	3	no	267	77	TGCCCGGGGATGACGACTGCGGACCCGTGG	g17125.t2, g17125.t1	PF06011,PF01344	PTHR23244	-	-	-	GO:0005515	AT1G74150.1	-	Galactose oxidase/kelch repeat superfamily protein	760.688	670.503	617.197	763.717	760.688	670.503	725.56	388.643	0.913648	1.03279	1.03329	0.960267	0.973219	0.99678	0.613126	-0.337209	Not Significant	796.207	1029.45	837.357	713.771	682.705	923.184	0.966383	1.06968	1.04355	1.17652	1.01803	1.11003	0.802777	-1.09277	Not Significant	1337.63	1193.26	1296.34	964.357	1202.58	1228.91	1088.4	963.754	1.00568	1.05625	1.02927	1.1604	1.03096	1.09484	0.749514	-0.908918	Not Significant	904.765	950.786	1514.63	1327.03	1.53142	1.32879	1.43011	0.929782	-3.82258	Not Significant
CGATCCCGGATGGTTCTGTTTT	LMJ.RY0402.115138	5prime	chromosome_12	-	3051141	Cre12.g500550	-	-	-	Not Significant	Not Significant	Not Significant	Not Significant	antisense	intron	25462696	-	-	-	deletion	1	no	396	100	ACTCACTTGCAACCCCGTTCCCTCGCCCCC	g12565.t1,Cre12.g500550.t1.1	PF00092	PTHR13789,PTHR13789:SF63	-	-	-	GO:0005515	AT3G54780.1	-	Zinc finger (C3HC4-type RING finger) family protein	1449.07	2046.8	1273.1	1613.11	1449.07	2046.8	1334.58	1663.39	0.956426	0.996278	1.02901	1.00058	0.976352	1.0148	0.865267	-1.57069	Not Significant	1313.09	1728.01	1603.67	2121.93	1901.37	2630.08	0.974872	1.01379	1.16361	1.16359	0.994333	1.1636	0.963564	-8.69804	Not Significant	860.352	555.566	592.156	1467.38	1261.4	1402.52	909.875	1014.48	1.16707	1.39092	1.32373	0.947624	1.27899	1.13568	0.296359	0.65489	Not Significant	1310.44	1446.75	1078.95	1243.54	0.966099	0.965914	0.966007	0.109909	2.78009	Not Significant
CGATCCCGGATTTTGTGGGTGG	LMJ.RY0402.122850	5prime	chromosome_4	-	1478378	Cre04.g213950	-	-	-	Not Significant	Not Significant	Not Significant	Not Significant	sense	3'UTR	11218652	-	-	-	-	4	yes_nearest_distal_-114	398	94	ATGGCATGCACGGCCGGGGCCCAGACTAAC	-	-	-	-	-	-	-	-	-	-	532.193	517.581	501.091	469.98	532.193	517.581	140.977	108.82	1.01215	1.00278	0.876773	0.839292	1.00746	0.858033	0.0325971	7.73527	Not Significant	456.84	448.546	672.423	691.163	248.836	152.757	1.00504	1.00551	0.790275	0.640158	1.00528	0.715216	0.0805995	3.86442	Not Significant	763.013	1043.5	613.494	714.236	581.681	484.256	420.385	371.975	0.951249	0.758697	0.930287	0.78404	0.854973	0.857163	0.506353	-0.0181172	Not Significant	846.048	893.647	433.403	486.082	0.588068	0.6234	0.605734	0.112383	2.55239	Not Significant
CGATCCCTAGGAGGGCCGGCCG	LMJ.RY0402.046443	3prime	chromosome_12	-	5495575	Cre12.g530950	-	-	-	Not Significant	Not Significant	Not Significant	Not Significant	antisense	5'UTR	502695	-	-	-	deletion	1	no	431	98	TGCATTCTTGCAACGCGCTTTGGGCGCAAT	g13069.t1,TGL18	PF01734	PTHR12406:SF1,PTHR12406	-	-	-	GO:0006629	AT1G33270.1	-	Acyl transferase/acyl hydrolase/lysophospholipase superfamily protein	280.278	502.965	227.884	348.343	280.278	502.965	153.671	235.729	0.939522	0.979413	0.965647	0.934921	0.959468	0.950284	0.376118	0.364774	Not Significant	397.005	249.897	470.634	457.514	258.556	225.918	1.02107	0.953611	0.916965	0.884202	0.987338	0.900583	0.09656	2.31376	Not Significant	459.541	521.201	687.462	656.419	727.395	766.83	526.042	309.974	1.19235	1.18939	0.984063	0.727493	1.19087	0.855778	0.116361	2.61193	Not Significant	805.782	737.228	876.488	729.739	1.18796	1.07157	1.12976	0.243503	1.04142	Not Significant
CGATCCCTTCGATCTTTTATTT	LMJ.RY0402.056875	5prime	chromosome_7	+	2976285	Cre07.g333050	-	-	-	Not Significant	Not Significant	Not Significant	Not Significant	sense	3'UTR	2608,18	-	-	-	deletion	1	no	849	84	AAGCGCCCCCAACGAAAGGCCGTCTCAAGT	g7747.t1,Cre07.g333050.t1.1	-	-	-	-	-	-	-	-	-	804.074	905.767	664.047	824.912	804.074	905.767	1327.06	1368.02	0.957225	1.06129	1.10028	1.07451	1.00926	1.0874	0.818255	-1.45772	Not Significant	550.819	617.67	1083.49	910.785	689.086	816.918	0.950732	1.02386	0.963904	1.0654	0.987297	1.01465	0.645857	-0.43733	Not Significant	1450.67	951.709	773.536	869.867	679.717	689.837	587.388	625.595	0.790616	0.925142	0.98033	0.970414	0.857879	0.975372	0.835127	-1.74205	Not Significant	699.258	671.95	506.397	623.259	0.863875	1.02291	0.943391	0.750417	-0.822533	Not Significant
CGATCCGCACATGAAACACAT	LMJ.RY0402.137808	5prime	chromosome_5	+	873620	Cre05.g247650	-	-	-	Not Significant	Not Significant	Not Significant	Not Significant	sense	CDS	133782506	-	-	-	deletion	1	no	217	100	CCACTGCCAACGCCAAAGCCGCCGCCGCCC	g5179.t1	-	-	KOG3454	-	-	-	-	-	-	474.346	176.448	93.6999	406.336	474.346	176.448	144.736	124.366	0.920194	1.03244	0.894047	0.983597	0.976316	0.938822	0.327913	0.522244	Not Significant	422.903	378.691	251.207	390.798	676.325	464.913	1.11397	1.02638	1.42657	1.15114	1.07018	1.28886	0.829455	-1.51321	Not Significant	439.596	386.481	384.101	558.605	473.841	338.066	437.662	464.969	1.06556	0.995301	1.17806	1.05482	1.03043	1.11644	0.812384	-1.21263	Not Significant	461.724	370.258	387.782	530.814	0.981917	1.34885	1.16538	0.703046	-0.725156	Not Significant
CGATCCGCGGGGACCCGACTCG	LMJ.RY0402.052656	3prime	chromosome_10	+	906638	Cre10.g424300	-	-	-	Not Significant	Not Significant	Not Significant	Not Significant	sense	intron	25883894	-	-	-	-	3	no	687	100	GAAACTGAGACGCAGAACCAGCCCACAGAG	g10491.t1,Cre10.g424300.t1.1,KIN12-2,KIN16-1	PF00225	PTHR24115:SF360,PTHR24115	-	-	-	GO:0003777,GO:0005524,GO:0007018	AT3G44050.1	-	P-loop containing nucleoside triphosphate hydrolases superfamily protein	864.191	785.584	538.635	595.086	864.191	785.584	782.326	838.148	0.905344	0.962957	1.02691	1.03305	0.934151	1.02998	0.908775	-3.30794	Not Significant	466.049	696.522	570.563	869.277	817.22	655.409	0.914382	0.997563	1.22422	1.01269	0.955973	1.11845	0.826858	-1.42967	Not Significant	892.183	864.351	1017.8	663.257	1037.97	990.011	526.042	685.043	1.09075	1.09593	0.792882	1.17943	1.09334	0.986156	0.338828	0.554502	Not Significant	898.111	931.235	729.209	567.575	0.954983	0.70858	0.831781	0.140254	2.11865	Not Significant
CGATCCGGCGGAATTCGCATTC	LMJ.RY0402.184066	3prime	chromosome_16	+	5517873	Cre16.g680600	-	-	-	Not Significant	Not Significant	Not Significant	Not Significant	sense	3'UTR	5972968	-	-	-	-	4	yes_nearest_distal_-75	534	85	ACACGCCGCCGTCCGAAATTCAAGTCTGTC	-	-	-	-	-	-	-	-	-	-	925.277	761.633	876.021	457.201	925.277	761.633	321.313	392.882	0.978289	0.914614	0.90985	0.946359	0.946452	0.928104	0.338728	0.499941	Not Significant	353.852	600.817	802.656	520.422	360.131	163.852	0.885623	0.972528	0.85204	0.74758	0.929076	0.79981	0.100808	1.90258	Not Significant	419.191	511.489	455.332	437.613	510.811	406.305	227.155	260.378	1.10603	0.959326	0.775645	0.86095	1.03268	0.818298	0.0785344	2.52652	Not Significant	486.826	458.563	208.345	389.194	0.44483	0.956439	0.700634	0.203875	1.24662	Not Significant
CGATCCGGTAACGGGTCGCAGG	LMJ.RY0402.236700	3prime	chromosome_2	+	2154426	Cre02.g089350	-	-	-	Not Significant	Not Significant	Not Significant	Not Significant	sense	CDS	55712592	-	-	-	-	3	no	136	100	CCTCTGCCGCCGCCGCAGCTCCAGCAACAG	g1667.t1	-	-	-	-	-	-	-	-	-	2989.63	3190.24	3163.74	3341.92	2989.63	3190.24	4449.48	3738.92	1.02341	1.03438	1.08765	1.04426	1.02889	1.06595	0.837712	-1.65598	Not Significant	3037.95	2669.12	3191.28	3259.79	6145.31	5228.38	1.01987	1.00994	1.31912	1.24184	1.0149	1.28048	0.956214	-6.81734	Not Significant	1847.13	1903.52	2258.8	2393.19	1569.21	1762.56	2540.54	2544.89	0.986987	1.01654	1.17172	1.19626	1.00177	1.18399	0.993922	-9.48819	Not Significant	2484.49	1851.89	2079.86	2005.43	0.979333	1.13884	1.05909	0.700074	-0.711099	Not Significant
CGATCCGTCGGTTGATCAACCT	LMJ.RY0402.231181	5prime	chromosome_2	-	1115537	Cre02.g081300	-	-	-	Not Significant	Not Significant	Not Significant	Not Significant	sense	3'UTR	4138335	-	-	-	-	3	no	178	100	TAGTCCGGCTTGCAGCTGGGCCTCACCTGC	g1488.t1	PF00293	PTHR12992	-	-	-	GO:0016787	AT1G28960.2	ATNUDT15,ATNUDX15,NUDX15	nudix hydrolase homolog 15	2351.48	2540.85	2511.56	2829.67	2351.48	2540.85	1849.61	1383.57	1.06811	1.07492	1.00974	0.952815	1.07151	0.981277	0.0951021	3.14795	Not Significant	2286.81	3125.12	1636.65	1989.52	2367.14	3566.55	1.04927	1.08003	1.22734	1.27562	1.06465	1.25148	0.983147	-6.52709	Not Significant	1670.46	1265.72	1162.97	2037.1	1071.86	904.554	1992.51	2231.85	0.894371	0.919858	1.37678	1.21349	0.907115	1.29514	0.93752	-4.69567	Not Significant	2412.71	2063.85	1457.6	1666.99	0.719477	0.919363	0.81942	0.270804	0.866296	Not Significant
CGATCCTCGAGAGTCCTTCTAA	LMJ.RY0402.164858	5prime	chromosome_11	+	3024324	Cre11.g478600	-	-	-	Not Significant	Not Significant	Not Significant	Not Significant	sense	3'UTR	7749234	-	-	-	-	3	no	925	100	GTTCAGTCGCCTGCTGCTGGCCGTGCGACC	g11881.t1,Cre11.g478600.t1.1	-	-	-	-	-	-	-	-	-	1680.46	1505.69	2034.92	837.151	1680.46	1505.69	1296.99	1150.38	1.03715	0.943221	1.00742	0.993217	0.990185	1.00032	0.567516	-0.213397	Not Significant	1809.09	1650.8	1728	1537.35	1646.15	1985.84	1.022	1.04264	1.09346	1.17613	1.03232	1.13479	0.885931	-2.40519	Not Significant	2574.78	2072.5	2368.62	1673.03	1601.26	1407.08	2706.59	2536.2	0.884052	0.900718	1.17944	1.401	0.892385	1.29022	0.914425	-3.58106	Not Significant	1870.91	2219.26	2552.52	2024.85	1.36843	1.01059	1.18951	0.827907	-1.66073	Not Significant
CGATCCTCGCTCGTAGGAGGGG	LMJ.RY0402.045900	3prime	chromosome_6	+	7833378	Cre06.g302850	-	-	-	Not Significant	Not Significant	Not Significant	Not Significant	antisense	intron	30781969	-	-	-	-	4	yes_nearest_distal_-60	302	87	GCCATCACAAACGCCTCACATCCCCTCCCC	-	-	-	-	-	-	-	-	-	-	1110.33	1408.3	1796.44	1095.83	1110.33	1408.3	1892.95	1355.44	1.10226	0.987796	1.10425	1.02076	1.04503	1.0625	0.584976	-0.246675	Not Significant	1173.75	1105.93	1421.57	1372.54	1098.86	1134.55	1.03863	1.00008	1.02646	1.04061	1.01936	1.03353	0.702738	-0.690481	Not Significant	1418.97	1142.76	1397.24	1367.54	1965.6	1619.5	1494.44	1618.07	1.14834	1.17541	1.14722	1.25791	1.16187	1.20256	0.702716	-0.714173	Not Significant	1250.64	1199.32	1573.37	1675.7	1.30383	1.32959	1.31671	0.992504	-8.16113	Not Significant
CGATCCTGGTCACGCCCCGGAC	LMJ.RY0402.206191	5prime	chromosome_3	-	2456752	Cre03.g159350	-	-	-	Not Significant	Not Significant	Not Significant	Not Significant	antisense	3'UTR	120521190	-	-	-	deletion	1	no	1171	99	TGTGTCTGAGGCCGAGGCTGATGCTGAGGC	g3263.t1	PF00400	PTHR22847:SF228,PTHR22847	KOG0286	-	-	-	AT3G49660.1	-	Transducin/WD40 repeat-like superfamily protein	1825.07	1811.53	1491.05	920.377	1825.07	1811.53	1404.13	1523.48	0.981606	0.870046	1.00703	1.00467	0.925826	1.00585	0.806277	-1.43433	Not Significant	2477.38	860.327	1748.3	1766.66	4147.27	2776.19	1.04905	0.897296	1.38598	1.23563	0.973175	1.31081	0.956399	-3.16097	Not Significant	1673.6	1608.73	1712.45	1345.1	1555.51	1370.54	2464.73	2663.01	1.01665	0.985448	1.29188	1.55516	1.00105	1.42352	0.905962	-3.18692	Not Significant	1411.86	1282.19	1443.92	1410.53	1.13884	1.15062	1.14473	0.979593	-8.85046	Not Significant
CGATCGACCAACAGATAGTCCC	LMJ.RY0402.069156	5prime	chromosome_3	-	9201764	Cre03.g213201	-	-	-	Not Significant	Not Significant	Not Significant	Not Significant	sense	CDS	41552370	-	-	-	-	3	no	371	100	TGGCGCAGTGCTGCTCCCCCAGCTCCCCGC	g4487.t1,Cre19.g757200.t1.1	-	-	-	-	-	-	-	-	-	2767.98	3505.44	1474.75	2555.51	2767.98	3505.44	2125.93	2052.03	0.924597	1.06238	1.00683	0.961446	0.993487	0.984136	0.45771	0.128919	Not Significant	1970.94	2316.26	2276.09	2070.26	1199.52	1972.56	0.979086	1.047	0.903637	1.08374	1.01304	0.99369	0.433928	0.20107	Not Significant	775.573	647.355	677.511	1753.63	2032.61	2567.47	2073.13	1378	1.35876	1.55954	1.65935	1.02157	1.45915	1.34046	0.387481	0.35501	Not Significant	2308.62	1894.71	2025.59	2078.52	1.01676	1.14852	1.08264	0.0537766	3.11856	Not Significant
CGATCGACGTGGGACCCAGGGA	LMJ.RY0402.072070	3prime	chromosome_12	-	8102757	Cre12.g551550	-	-	-	Not Significant	Not Significant	Not Significant	Not Significant	antisense	3'UTR	10062,60	-	-	-	-	3	no	848	94	CTTGAGCACGTACCCAATCCCTTCTCGTCC	g13512.t1	PF05970,PF00098	PTHR23274	KOG0487	-	-	GO:0003676,GO:0008270	-	-	-	733.035	708.942	257.479	315.686	733.035	708.942	139.701	111.316	0.867548	0.901471	0.836545	0.804467	0.88451	0.820506	0.0558171	2.74179	Not Significant	297.754	239.263	567.339	617.644	263.173	394.735	0.917388	0.897896	0.862721	0.962507	0.907642	0.912614	0.53147	-0.0978063	Not Significant	351.941	281.643	339.267	547.016	122.595	240.35	191.288	179.785	0.692774	0.986081	0.835275	0.518218	0.839428	0.676747	0.265143	0.753293	Not Significant	411.284	253.973	265.82	270.274	0.773243	1.12578	0.949511	0.660315	-0.480958	Not Significant
CGATCGACTGGGCTAATTAAG	LMJ.RY0402.230122	5prime	chromosome_11	+	3200443	Cre11.g479450	-	-	-	Not Significant	Not Significant	Not Significant	Not Significant	antisense	intron	98821444	-	-	-	deletion	1	no	223	100	CTATCTATGTCCGACACGACACGCAGGTGT	g11903.t1	-	-	-	-	-	-	-	-	-	685.487	494.055	545.904	665.804	685.487	494.055	567.666	326.46	0.976004	0.961207	1.01603	0.975898	0.968605	0.995963	0.806671	-1.27925	Not Significant	357.641	569.875	507.489	516.757	261.597	265.665	0.938796	0.959683	0.896541	0.896435	0.949239	0.896488	0.0622083	5.05114	Not Significant	734.753	661.848	896.235	872.646	823.503	1014.2	644.975	355.067	1.07843	1.20458	0.954164	0.641502	1.1415	0.797833	0.120098	2.03868	Not Significant	875.407	546.245	1003.67	843.934	1.22988	1.40484	1.31736	0.871945	-1.63077	Not Significant
CGATCGAGCCGCACGCAGCCTG	LMJ.RY0402.113738	5prime	chromosome_9	-	3575286	Cre09.g390097	-	-	-	Not Significant	Not Significant	Not Significant	Not Significant	sense	3'UTR	9917271	-	-	-	duplication	1	no	617	99	AGTTGCCCTGCACCCTTTGGCGGCCTCTCG	g9659.t1,Cre78.g795750.t1.1	PF00069,PF07714	PTHR23257:SF296,PTHR23257	KOG0192	2.7.11.1	K04367	GO:0004672,GO:0005524,GO:0006468	AT3G46920.1	-	Protein kinase superfamily protein with octicosapeptide/Phox/Bem1p domain	4737.67	6857.95	8111.15	6178.27	4737.67	6857.95	9951.07	9405.16	1.0545	1.03524	1.12974	1.063	1.04487	1.09637	0.823975	-1.48293	Not Significant	9034.99	7948.83	6980.52	6246.3	12244	11264.2	1.06141	1.0662	1.28919	1.27742	1.0638	1.2833	0.996777	-34.5523	Not Significant	3001.81	3106.34	3552.93	3221.01	3852.82	3924.3	4681.83	5461.27	1.12317	1.13251	1.24889	1.46566	1.12784	1.35727	0.859769	-2.11486	Not Significant	3304.13	3156.33	3877.82	3873.75	1.24849	1.23253	1.24051	0.993947	-11.916	Not Significant
CGATCGAGGTAACTCGATGCG	LMJ.RY0402.157272	5prime	chromosome_2	-	330881	Cre02.g075500	-	-	-	Not Significant	Not Significant	Not Significant	Not Significant	antisense	intron	14423076	-	-	-	deletion	1	no	912	100	AACTGCTGCGACTGTCTCGCCTGATGTGCA	g1351.t1	-	-	-	-	-	-	-	-	-	474.346	494.055	615.16	455.293	474.346	494.055	554.508	637.374	1.08505	0.880484	1.05815	1.05571	0.982766	1.05693	0.699699	-0.72503	Not Significant	339.367	393.397	652.124	413.406	676.325	624.312	1.00574	0.896447	1.1207	1.22356	0.951092	1.17213	0.950528	-2.94557	Not Significant	477.276	512.087	464.122	280.692	232.019	315.223	247.624	236.712	0.802769	0.864147	0.808368	1.06236	0.833458	0.935363	0.716524	-0.77998	Not Significant	349.629	269.694	330.755	229.622	1.07674	0.958807	1.01777	0.926497	-2.77128	Not Significant
CGATCGATCATGCGAAGTGTAG	LMJ.RY0402.201153	3prime	chromosome_9	-	5754439	-	- & -	- & -	- & -	Not Significant	Not Significant	Not Significant	Not Significant	-	-	-	Cre09.g401812 & Cre09.g401849	downstream & upstream	701 & 147	deletion	1	no	674	100	CACAAGCTACGGACTAGCTAGGCGTTGTGT	g10001.t1,Cre02.g139600.t1.1, g10001.t2,Cre02.g139600.t2.1 & g10002.t1,Cre02.g139638.t1.1,Cre02.g139638.t1.2	PF00580 & PF01753	PTHR10887 & PTHR13244	- & -	- & -	- & -	GO:0003677,GO:0004003,GO:0005524,GO:0006281 & GO:0008270	AT1G65810.1 & AT1G17110.2	- & UBP15	P-loop containing nucleoside triphosphate hydrolases superfamily protein & ubiquitin-specific protease 15	691.712	1087.36	529.756	747.487	691.712	1087.36	789.312	870.888	0.934951	1.05172	1.05519	0.998843	0.993338	1.02702	0.664058	-0.519534	Not Significant	224.394	180.777	741.409	497.547	161.597	238.331	0.856651	0.884492	0.620545	0.874975	0.870572	0.74776	0.255047	0.959658	Not Significant	629.908	903.199	718.71	649.581	486.292	577.984	681.464	685.043	0.955404	0.878635	1.08853	1.19146	0.91702	1.13999	0.958774	-3.47289	Not Significant	864.537	737.228	535.232	518.926	0.738965	0.816373	0.777669	0.0622728	2.56226	Not Significant
CGATCGATCTAACAGTTTATAC	LMJ.RY0402.152550	5prime	chromosome_8	-	2420928	Cre08.g371350	-	-	-	Not Significant	Not Significant	Not Significant	Not Significant	sense	3'UTR	1849196	-	-	-	-	4	yes_nearest_distal_-158	642	65	CAGCTGGCCGGCCTAAGTTAAGTAATCACA	-	-	-	-	-	-	-	-	-	-	1836.64	1211.61	2536.01	1911.74	1836.64	1211.61	1718.04	2098.67	1.13806	1.04588	1.03091	1.09086	1.09197	1.06089	0.318401	0.565409	Not Significant	3179.61	2272.15	1908.16	1049.66	1990.69	2151.88	1.14113	1.06544	1.12259	1.31635	1.10329	1.21947	0.785401	-1.11708	Not Significant	1234.01	1043.5	1451.05	800.389	1379.04	1306.58	1503.02	1530.17	1.07747	1.12918	1.1316	1.53498	1.10333	1.33329	0.771876	-1.13093	Not Significant	725.947	834.223	1439.35	987.075	1.66623	1.20515	1.43569	0.808374	-1.43433	Not Significant
CGATCGCAGGAGAGTCACTTAA	LMJ.RY0402.171362	3prime	chromosome_10	-	4375244	Cre10.g451400	-	Molybdenum cofactor biosynthesis protein	Molybdopterin biosynthesis enzyme; related to C terminal region of Molybdopterin biosynthesis CNX1 protein (Molybdenum cofactor biosynthesis enzyme CNX1); Homologous to Arabidopsis thaliana Cnx1E. Previously annotated as CNX1B.	Not Significant	Not Significant	Not Significant	Not Significant	antisense	intron	22235709	-	-	-	deletion	1	no	444	95	GTTACGTGGCGGTGGGCCTTTGGCGGGCTT	g11092.t1,CNX1B,CNX1E	PF00994,PF03454,PF03453	PTHR10192	KOG2371	-	K03750	GO:0006777,GO:0032324	AT5G20990.1	B73,CHL6,CNX,CNX1,SIR4	molybdopterin biosynthesis CNX1 protein / molybdenum cofactor biosynthesis enzyme CNX1 (CNX1)	274.888	330.52	325.548	533.401	274.888	330.52	398.148	386.334	0.972712	1.03542	1.08433	1.04394	1.00406	1.06413	0.865541	-1.61069	Not Significant	224.394	467.893	657.598	331.698	452.472	223.435	0.941962	1.02169	0.989141	0.978473	0.981828	0.983807	0.51576	-0.0492188	Not Significant	652.325	453.218	736.567	382.911	486.292	566.538	418.443	492.859	0.943864	1.12856	0.838953	1.30653	1.03621	1.07274	0.548178	-0.145316	Not Significant	696.665	733.7	603.483	432.438	1.00656	0.683487	0.845025	0.217932	1.02431	Not Significant
CGATCGCGAAAACGTTTGTCCG	LMJ.RY0402.064125	3prime	chromosome_5	+	3167373	Cre05.g239500	-	-	-	Not Significant	Not Significant	Not Significant	Not Significant	sense	intron	39824612	-	-	-	with-junk	2	yes_nearest_distal	10	99	AGCCCAAACTAACCCGGGGGGAGTGTGCAG	-	-	-	-	-	-	-	-	-	-	1748.14	1422.67	4454.09	3418.12	1748.14	1422.67	2298.08	2200.14	1.12752	1.08553	1.07249	1.07734	1.10652	1.07491	0.185311	1.49574	Not Significant	4453.36	3253.98	1882.53	1675.65	3338.14	5163.83	1.10703	1.07117	1.29267	1.44009	1.0891	1.36638	0.925513	-3.65529	Not Significant	1367.42	1314.33	968.697	970.953	1131.96	892.727	1452.59	1881.54	0.978435	0.90088	1.31185	1.5428	0.939657	1.42732	0.939996	-4.00355	Not Significant	931.685	991.201	1408.13	1491.91	1.44998	1.38529	1.41764	0.994073	-9.53249	Not Significant
CGATCGCGACCAGGAGTGGGAT	LMJ.RY0402.066549	3prime	chromosome_14	+	3521520	Cre14.g630883	-	-	-	Not Significant	Not Significant	Not Significant	Not Significant	antisense	intron	43183222	-	-	-	-	4	yes_nearest_distal_-60	344	71	TTCCTCCCTCCACCCTCGCTCCCTCCCCAC	-	-	-	-	-	-	-	-	-	-	2035.61	2629.79	2559.99	2888.35	2035.61	2629.79	3171.22	3123.41	1.02628	1.02601	1.09323	1.04585	1.02615	1.06954	0.840922	-1.83146	Not Significant	3266.66	3658.07	1917.99	2361.92	3388.93	2753.22	1.05448	1.05701	1.29153	1.14496	1.05574	1.21824	0.865177	-2.21694	Not Significant	2187.87	1926.18	2017.75	2331.65	2263.91	2386.33	3150.28	3133.84	1.05208	1.12522	1.33151	1.33151	1.08865	1.33151	0.952424	-6.64065	Not Significant	2190.72	1954.18	2809.07	2318.95	1.31902	1.20732	1.26317	0.930477	-2.61144	Not Significant
CGATCGCGACTTGACTAGGACG	LMJ.RY0402.129703	3prime	chromosome_6	-	2007400	Cre06.g264150	-	-	-	Not Significant	Not Significant	Not Significant	Not Significant	sense	CDS	24398740	-	-	-	-	3	no	652	99	GCAGTGGTTCTGCACGTGCCCTTTGACATG	g5935.t1	-	-	KOG0845	-	-	-	-	-	-	5688.21	6284.67	6842.44	8098.98	5688.21	6284.67	7222.55	7661.19	1.07669	1.06511	1.06825	1.04895	1.0709	1.0586	0.204573	1.09312	Not Significant	6295.98	6518.6	6704.92	7188.69	12738.5	10737.3	1.05728	1.03532	1.3148	1.22022	1.0463	1.26751	0.940353	-4.55665	Not Significant	2537.57	2635.14	2656.1	2714.57	3837.21	3651.02	4339.85	3397.32	1.17727	1.16697	1.35367	1.29032	1.17212	1.32199	0.937529	-4.67047	Not Significant	2022.85	2479.77	3240.13	2562.2	1.49626	1.10369	1.29997	0.684338	-0.65368	Not Significant
CGATCGCGGCAGCGCGAGGGCT	LMJ.RY0402.070118	3prime	chromosome_17	-	1494484	Cre17.g707050	-	-	-	Not Significant	Not Significant	Not Significant	Not Significant	sense	CDS	15664734	-	-	-	-	4	yes_nearest_distal_+88	45	51	GGTCGGGTGGCTGAGTGAGGGCGATGGGAT	-	-	-	-	-	-	-	-	-	-	959.413	1384.35	464.646	711.201	959.413	1384.35	1068.71	1178.64	0.894052	0.960498	1.05225	1.00614	0.927275	1.02919	0.928542	-2.52019	Not Significant	668.867	856.031	1363.55	1475.48	849.54	831.675	0.963307	0.998862	0.957307	0.924377	0.981084	0.940842	0.119681	1.66077	Not Significant	753.2	1314.33	852.632	936.764	1119.7	1087.3	1165.66	1066.31	1.17164	0.974476	1.26682	1.23556	1.07306	1.25119	0.841961	-1.7846	Not Significant	998.833	1135.82	883.672	1037.85	1.02336	1.01169	1.01753	0.337203	0.56016	Not Significant
CGATCGCTAGTTGCTCTTTTAC	LMJ.RY0402.207872	3prime	chromosome_12	-	4803018	Cre12.g524350	HUS1	DNA damage checkpoint protein	Forms a sliding clamp complex with Rad9 and Rad1 that mediates repair at sites of DNA damage.	Not Significant	Not Significant	Not Significant	Not Significant	sense	intron	11461560	-	-	-	-	3	no	626	100	TACCATATCTCTAACCCACTTGCATGGCAG	g12910.t1	PF04005	-	KOG3999	-	K10903	-	AT1G52530.1	-	-	980.973	1063.41	529.756	751.115	980.973	1063.41	391.163	654.803	0.961089	1.01495	0.926741	0.96748	0.988017	0.94711	0.178551	1.21152	Not Significant	483.31	999.589	586.68	915.029	309.343	600.792	0.96462	1.05397	0.9038	0.970701	1.00929	0.93725	0.167205	1.29088	Not Significant	1176.87	1010.03	857.096	806.848	1013.45	761.107	526.042	731.539	0.991462	0.939641	0.87661	1.10418	0.965551	0.990397	0.568058	-0.212906	Not Significant	931.685	846.577	1124.35	983.797	1.27069	1.19166	1.23117	0.979011	-5.65698	Not Significant
CGATCGGATACAAAGGAGGACG	LMJ.RY0402.196626	3prime	chromosome_13	+	2391814	Cre13.g579550	CGL27	Predicted protein	Conserved expressed protein of unknown function; some similarity to protein of unknown function in Arabidopsis	Not Significant	Not Significant	Not Significant	Not Significant	antisense	CDS	7072943	-	-	-	-	3	no	888	100	CTCCAACATGCGCTGGGTCAGGCTGCGCGG	g14237.t1	-	-	-	-	-	-	AT1G62780.1	-	-	179.665	234.717	257.479	370.115	179.665	234.717	118.746	98.2204	0.957027	1.07729	0.988476	0.921401	1.01716	0.954939	0.24162	0.903684	Not Significant	315.015	170.143	215.976	211.6	133.895	116.683	0.994763	0.979745	0.955717	0.917716	0.987254	0.936716	0.0974896	2.47363	Not Significant	381.083	369.049	374.979	300.859	171.632	520.757	245.088	269.678	0.777561	1.1738	0.907263	1.09758	0.975678	1.00242	0.541038	-0.121688	Not Significant	327.349	395.069	348.44	189.192	1.17069	0.528059	0.849376	0.387949	0.333583	Not Significant
CGATCGGCCACGCTAGGTCGAT	LMJ.RY0402.232653	3prime	chromosome_12	+	9195024	Cre12.g541904	-	-	-	Not Significant	Not Significant	Not Significant	Not Significant	antisense	CDS	63542465	-	-	-	-	3	no	262	70	TGGTCCCCACAGGGAAGAGCACCGCCTCCT	g13734.t1,Cre12.g541904.t1.1	PF08755	-	-	-	-	-	AT2G03390.1	-	uvrB/uvrC motif-containing protein	9906.75	9666.51	21178.4	10671.6	9906.75	9666.51	13648.8	12559.1	1.14223	1.04804	1.07822	1.05655	1.09514	1.06739	0.330291	0.574281	Not Significant	24062	17657.6	9203.14	9401.92	5711.31	8994.5	1.13323	1.10574	0.956042	1.08497	1.11948	1.02051	0.17958	1.50164	Not Significant	3369.22	3625.74	3660.51	3364.15	4450.18	4995.84	7424.37	7346.39	1.13263	1.16491	1.459	1.61178	1.14877	1.53539	0.944045	-4.9517	Not Significant	3919.79	3933.06	3326.34	3129.77	0.990169	0.908203	0.949186	0.0465704	4.50264	Not Significant
CGATCGGCCAGAGCAGGGAGCG	LMJ.RY0402.106200	3prime	chromosome_3	-	4400410	Cre03.g175600	-	-	-	Not Significant	Not Significant	Not Significant	Not Significant	antisense	5'UTR	7117049	-	-	-	-	3	no	625	98	GCTGCTTGCGGGGCTATCTGTGTTCCTCAG	g3626.t1	PF00069	PTHR23257:SF326,PTHR23257	KOG0583	-	-	GO:0004672,GO:0005524,GO:0006468	AT4G24480.1	-	Protein kinase superfamily protein	1737.36	2126.82	1080.23	1277.26	1737.36	2126.82	1983.76	1695.94	0.971218	0.968853	1.05527	0.998318	0.970036	1.0268	0.852204	-1.99147	Not Significant	1083.13	1621.67	2146.86	2075.97	807.986	1256.2	0.983392	1.01175	0.795685	0.945919	0.997569	0.870802	0.166559	1.65831	Not Significant	1728.32	1476.2	1678.48	1203.43	1127.87	1550.83	932.529	827.631	0.899943	1.06367	0.828096	0.944584	0.981806	0.88634	0.22569	0.950209	Not Significant	1510.84	1650.83	1063.28	972.986	0.841083	0.683487	0.762285	0.0972332	1.92411	Not Significant
CGATCGGCCCACCGTGAGGGCT	LMJ.RY0402.160601	3prime	chromosome_7	-	1440881	Cre07.g323150	-	-	-	Not Significant	Not Significant	Not Significant	Not Significant	antisense	3'UTR	13761306	-	-	-	deletion	1	no	391	99	AACGCACCGCTGCAGTGCACGCTGCCATCC	g7465.t1,Cre07.g323150.t1.1,TEH4	PF03061	-	-	-	-	-	-	-	-	1358.27	1633.44	1367.3	1201.06	1358.27	1633.44	1438.92	883.984	1.00754	1.06124	1.04612	0.952079	1.03439	0.999098	0.297985	0.651803	Not Significant	1523.29	1813.08	1337.76	1778.59	1020.37	2423.03	1.02418	1.10556	1.02218	1.19228	1.06487	1.10723	0.644161	-0.449328	Not Significant	1566.92	1728.7	1848.11	1483.78	1667.29	1693.89	3096.48	2823.86	1.06129	1.03767	1.36591	1.53237	1.04948	1.44914	0.937585	-4.75422	Not Significant	1947.31	1834.25	1691.91	1994.62	1.00895	1.14196	1.07545	0.620225	-0.391562	Not Significant
CGATCGGTTCTACCTTAGTTCT	LMJ.RY0402.122996	5prime	chromosome_7	-	246409	Cre07.g313850	-	-	-	Not Significant	Not Significant	Not Significant	Not Significant	sense	intron	34988181	-	-	-	deletion	1	no	179	88	AGTACATCCTGTTGCTTTTGGTGGTGCGGT	g7263.t1	PF00400	PTHR22844,PTHR22844:SF8	KOG0271	-	-	-	AT3G49660.1	-	Transducin/WD40 repeat-like superfamily protein	497.484	541.108	384.984	565.444	497.484	541.108	409.772	435.28	0.961556	0.985612	1.01537	0.999364	0.973584	1.00737	0.918589	-2.33841	Not Significant	292.378	455.9	659.736	384.338	720.988	338.722	0.944138	0.972168	1.13748	1.06006	0.958153	1.09877	0.930337	-3.4157	Not Significant	1180.63	792.285	842.888	769.818	777.753	941.102	783.184	963.754	0.903054	1.10951	1.07866	1.29051	1.00628	1.18459	0.824326	-1.20552	Not Significant	872.738	980.498	891.898	960.236	1.13825	1.06358	1.10092	0.739142	-0.86276	Not Significant
CGATCGTAGGTACACATGGCAA	LMJ.RY0402.196542	5prime	chromosome_3	-	5138983	Cre03.g182000	-	-	-	Not Significant	Not Significant	Not Significant	Not Significant	sense	3'UTR	1812379	-	-	-	-	3	no	53	100	TGCAATAAGCATCGGTGCTACATGATGTGT	g3772.t1,Cre03.g182000.t1.1	-	-	-	-	-	-	-	-	-	1423.04	1329.24	1106.07	1170.05	1423.04	1329.24	813.905	948.289	1.01348	1.02047	0.970811	0.98504	1.01698	0.977925	0.0351752	4.92689	Not Significant	1052.04	1080.92	1451.42	1337.11	2054.5	1467.8	1.01091	1.01582	1.22043	1.12673	1.01337	1.17358	0.909863	-3.41483	Not Significant	2857.37	2386.52	3056.8	3009.8	2568.54	2297.93	2297.72	2595.37	1.00563	1.03114	0.975378	1.07522	1.01839	1.0253	0.543439	-0.134163	Not Significant	3160	2845.5	2427.06	2260.43	0.910721	0.906912	0.908816	0.0356629	8.20093	Not Significant
CGATCGTAGTAGGCGACCCGA	LMJ.RY0402.108254	3prime	chromosome_1	+	1421956	Cre01.g007150	-	-	-	Not Significant	Not Significant	Not Significant	Not Significant	sense	intron	18204453	-	-	-	deletion	1	no	85	77	CGTTGAATGGAAATGTACCAGCGTCAGGAT	g187.t1	PF00622,PF10607	PTHR12864,PTHR12864:SF1	-	-	-	GO:0005515	AT4G09340.1	-	SPla/RYanodine receptor (SPRY) domain-containing protein	510.25	253.878	269.317	119.743	510.25	253.878	160.656	248.825	0.995461	0.975553	0.897882	1.02293	0.985507	0.960405	0.37858	0.396501	Not Significant	461.734	281.799	303.011	354.574	484.792	444.387	1.06361	1.08902	1.2597	1.16696	1.07632	1.21333	0.906018	-2.84974	Not Significant	941.5	715.437	544.613	649.581	719.222	555.093	316.821	632.347	0.951926	0.950541	0.85051	1.14524	0.951233	0.997874	0.59757	-0.316498	Not Significant	637.91	712.536	538.824	929.742	0.98647	1.27839	1.13243	0.784493	-1.24413	Not Significant
CGATCGTATGGGGGGTAGTAGG	LMJ.RY0402.059031	3prime	chromosome_7	-	2381661	Cre07.g328500	-	-	-	Not Significant	Not Significant	Not Significant	Not Significant	sense	intron	22325534	-	-	-	-	3	no	592	100	AGTGTAGTTTCATAGGCTTACACCCTCCCC	g7641.t1,ARS17	PF00884	PTHR10342:SF2,PTHR10342	-	-	-	GO:0008152,GO:0008484	-	-	-	2003.27	2395.07	1343.63	1498.6	2003.27	2395.07	1599.58	1047.68	0.888782	0.994428	1.01158	0.92669	0.941605	0.969133	0.637248	-0.40625	Not Significant	1277.32	1589.77	3020.44	2539.2	1417.44	1991.05	0.91195	1.01118	0.866439	1.02459	0.961566	0.945516	0.44095	0.171934	Not Significant	1024.44	887.012	633.894	690.607	559.849	560.816	699.397	657.145	0.841394	0.87413	1.16237	1.13209	0.857762	1.14723	0.996991	-12.9824	Not Significant	1049.19	673.735	696.88	724.334	0.794991	1.13342	0.964206	0.679322	-0.628055	Not Significant
CGATCGTCCGCAGCCCACGTGC	LMJ.RY0402.190155	3prime	chromosome_1	+	7542336	Cre01.g054300	-	-	-	Not Significant	Not Significant	Not Significant	Not Significant	sense	3'UTR	6545315	-	-	-	deletion	1	no	1062	100	TGCAAACAAGGGTAAGAAAGGTGGAATGTT	g1199.t1	-	-	-	-	-	-	-	-	-	758.188	589.188	384.739	816.429	758.188	589.188	824.237	825.051	0.973362	1.09162	1.04927	1.06549	1.03249	1.05738	0.626762	-0.417024	Not Significant	388.375	797.544	486.751	691.99	1209.67	759.679	0.985856	1.07904	1.40091	1.12675	1.03245	1.26383	0.839633	-1.59816	Not Significant	849.591	696.013	874.952	1141.9	1172.82	904.172	1123.82	1208.9	1.1472	1.14292	1.23641	1.19369	1.14506	1.21505	0.907236	-3.26043	Not Significant	1091.16	1276.92	1203.37	1340.56	1.19893	1.11562	1.15728	0.59412	-0.304404	Not Significant
CGATCGTCCTGTCTTCGACAGA	LMJ.RY0402.100896	3prime	chromosome_10	+	1314919	Cre10.g427550	-	-	-	Not Significant	Not Significant	Not Significant	Not Significant	antisense	CDS	25582249	-	-	-	deletion	1	no	673	99	ATCCATTCCAGTACGGCTGACAGCTTGCGG	g10561.t1	PF11051	-	-	-	-	GO:0006486	-	-	-	531.81	349.681	396.577	384.629	531.81	349.681	286.387	438.718	1.02884	1.01221	0.963451	1.05239	1.02053	1.00792	0.412306	0.278697	Not Significant	440.158	334.969	506.092	629.082	156.98	322.74	1.04064	1.00236	0.73368	0.895805	1.0215	0.814742	0.11162	2.48232	Not Significant	1116.35	660.403	678.534	820.524	674.27	915.617	693.419	929.923	0.874411	1.16722	1.12503	1.23304	1.02082	1.17903	0.767241	-1.01389	Not Significant	797.388	920.653	739.986	762.172	1.06143	0.937806	0.999619	0.456369	0.130823	Not Significant
CGATCGTCTACGTGTCACATTT	LMJ.RY0402.136397	3prime	chromosome_2	+	3956748	Cre02.g096601	-	-	-	Not Significant	Not Significant	Not Significant	Not Significant	sense	3'UTR	2823187	-	-	-	-	3	no	834	99	GAAGCACAGGTGCTGAGGGGGGTTGCTGAG	g1962.t1	PF00515	PTHR26224,PTHR26224:SF44	-	-	-	GO:0005515	AT1G62740.1	-	stress-inducible protein, putative	1595.43	1393.93	1574.47	1934.03	1595.43	1393.93	1725.31	2213.23	1.01787	1.05907	1.04863	1.08048	1.03847	1.06455	0.786204	-1.00187	Not Significant	1255.74	1201.63	1556.96	1870.09	2640.96	2375.86	0.994373	1.00034	1.27844	1.17109	0.997355	1.22476	0.926691	-4.23004	Not Significant	699.4	951.758	437.476	854.712	894.941	1150.24	747.219	1063.21	1.12216	1.11596	1.37528	1.28682	1.11906	1.33105	0.935262	-4.78094	Not Significant	637.91	853.632	686.103	1010.82	1.17897	1.20573	1.19235	0.948142	-5.40817	Not Significant
CGATCGTGAGTCAACGAAAATT	LMJ.RY0402.122849	5prime	chromosome_6	+	3796328	Cre06.g278164	-	-	-	Not Significant	Not Significant	Not Significant	Not Significant	antisense	intron	3623743	-	-	-	deletion	1	no	306	98	AAATGCTAAGCAAGTTACGGGACATGATGC	g6307.t1,Cre13.g596550.t1.1	PF05548	-	-	-	-	-	-	-	-	2655.18	2282.06	1527.72	1963.14	2655.18	2282.06	2439.84	1259.2	0.939899	1.0028	1.02874	0.954394	0.971348	0.991565	0.640365	-0.415201	Not Significant	1448.84	2099.34	1689.94	2021.81	2520.27	2510.53	0.952219	1.01879	1.23717	1.16414	0.985504	1.20065	0.975177	-4.35474	Not Significant	2273.34	2246.42	2880.76	2067.67	3055.46	3257.31	2965.73	2764.45	1.13838	1.18395	1.12862	1.32847	1.16116	1.22855	0.689409	-0.657426	Not Significant	2084.43	2207.83	3629.18	3620.27	1.5627	1.4494	1.50605	0.96542	-5.63937	Not Significant
CGATCGTTCTCGGCATGTCCGG	LMJ.RY0402.149259	5prime	chromosome_3	-	2909527	Cre03.g162900	-	-	-	Not Significant	Not Significant	Not Significant	Not Significant	sense	intron	125816058	-	-	-	-	3	no	588	98	TGCTTGAGACCACCGTATGCTCGAGGGATG	g3339.t1	PF00211	PTHR11017	-	-	-	GO:0009190,GO:0016849,GO:0035556	-	-	-	951.583	1023.4	1122.36	1258.17	951.583	1023.4	1909.76	2083.13	1.02057	1.01279	1.12418	1.11011	1.01668	1.11714	0.992493	-12.5017	Not Significant	952.838	1003.71	913.481	1136.87	1122.95	883.335	1.00361	0.992589	1.17521	1.02182	0.998099	1.09852	0.792804	-1.30588	Not Significant	1029.91	898.568	928.244	1145	686.252	607.604	575.871	786.221	0.90682	0.899209	0.881851	0.943686	0.903015	0.912769	0.597184	-0.313114	Not Significant	1294.43	1092.49	878.211	769.382	0.811903	0.816754	0.814328	0.00182954	21.0288	Not Significant
CGATCGTTGATAGATTATTGA	LMJ.RY0402.052610	5prime	chromosome_7	-	4029224	Cre07.g340100	-	-	-	Not Significant	Not Significant	Not Significant	Not Significant	sense	CDS	40211225	-	-	-	-	4	yes_nearest_distal_-158	1	50	TCCTCGCTGCTGCTGGGACCGCGGTCCCTA	-	-	-	-	-	-	-	-	-	-	2432.47	2329.12	2124.54	2504.11	2432.47	2329.12	3537.57	3186.87	1.03568	1.04579	1.08483	1.06273	1.04073	1.07378	0.91853	-2.71965	Not Significant	1965.72	2084.64	2118.77	2244.66	2150.2	2324.56	1.02538	1.02386	1.11374	1.10904	1.02462	1.11139	0.995403	-35.129	Not Significant	1120.97	1647.37	1291.01	1270.06	1535.9	1407.08	1030.81	1428.72	1.14473	0.98641	1.00479	1.22874	1.06557	1.11677	0.625894	-0.373362	Not Significant	1259.73	1222.77	1375.48	1410.53	1.19098	1.18615	1.18856	0.819503	-1.5685	Not Significant
CGATCGTTTACTCCTCGCTATC	LMJ.RY0402.086961	5prime	chromosome_1	+	1598100	-	- & -	- & -	- & -	Not Significant	Not Significant	Not Significant	Not Significant	-	-	-	Cre01.g008350 & Cre01.g008402	downstream & upstream	1003 & 245	-	3	no	260	100	TCCGGGCTCCTGACCGCGCACTTGAATCCG	g212.t1 & g213.t1	- & PF00069	- & PTHR23257,PTHR23257:SF99	- & -	- & -	- & -	- & GO:0004672,GO:0005524,GO:0006468	- & AT2G40860.1	- & -	- & protein kinase family protein / protein phosphatase 2C ( PP2C) family protein	193.788	270.554	264.804	90.569	193.788	270.554	58.2704	31.0914	0.998948	0.839557	0.892258	0.767231	0.919252	0.829744	0.237296	0.883694	Not Significant	114.863	102.945	367.93	193.784	25.5217	79.6994	0.91011	0.895792	0.253444	0.828694	0.902951	0.541069	0.213716	1.25778	Not Significant	348.537	260.874	362.762	314.041	192.804	278.676	92.1393	16.908	0.845409	1.0699	0.446749	-0.526419	0.957654	-0.0398349	0.1382	1.99752	Not Significant	317.602	255.981	362.69	250.496	1.22671	1.063	1.14485	0.839615	-1.34732	Not Significant
CGATCTAATCTGCAATGTACGC	LMJ.RY0402.167452	5prime	chromosome_9	-	6490071	Cre09.g407373	-	-	-	Not Significant	Not Significant	Not Significant	Not Significant	sense	3'UTR	4747,29	-	-	-	deletion	1	no	374	86	GGGCCAAGAGCGCGACGGTGTCGTGGAGCA	g10100.t1,Cre09.g407373.t1.1	PF00583	PTHR23091	-	-	-	GO:0008080,GO:0008152	AT5G11340.1	-	Acyl-CoA N-acyltransferases (NAT) superfamily protein	621.855	482.292	963.479	678.043	621.855	482.292	1667.28	2471.77	1.06734	1.01867	1.15956	1.22027	1.04301	1.18991	0.965887	-3.77636	Not Significant	759.66	658.113	446.591	561.974	1020.87	763.786	1.0323	1.02014	1.37411	1.19157	1.02622	1.28284	0.891892	-2.80539	Not Significant	414.476	487.932	240.063	497.464	111.108	159.896	28.7935	76.0859	0.606332	0.628826	0.0811874	0.0764939	0.617579	0.0788406	0.00495216	46.8925	Not Significant	296.25	338.26	104.929	98.4093	0.294097	0.154998	0.224548	0.051994	5.57185	Not Significant
CGATCTACCTTTGCCGTGCGGG	LMJ.RY0402.161637	5prime	chromosome_2	-	8411177	Cre02.g141606	-	-	-	Not Significant	Not Significant	Not Significant	Not Significant	sense	CDS	1557816438	-	-	-	-	4	yes_nearest_distal_-114	568	100	GATCGCGCGCAGCATGAGCACGTCCTCCGC	-	-	-	-	-	-	-	-	-	-	1712.27	1458.64	1560.31	1581.29	1712.27	1458.64	1522.55	1741.12	0.996352	1.06259	1.02472	1.04644	1.02947	1.03558	0.557278	-0.175391	Not Significant	1853.47	1720.65	1821.89	1650.39	1716.33	1414.66	1.0226	1.06847	1.08988	1.05163	1.04553	1.07076	0.755128	-0.844557	Not Significant	1723.84	1584.57	1520.4	1203.36	1990.13	1754.29	1468.47	870.76	1.0882	1.08324	1.09752	0.973953	1.08572	1.03574	0.283435	0.80834	Not Significant	1345.14	1606.74	2151.05	1938.37	1.49494	1.21967	1.35731	0.850935	-1.9763	Not Significant
CGATCTACTGAGATGTTTGCCA	LMJ.RY0402.092706	5prime	chromosome_2	+	6728193	Cre02.g118200	-	-	-	Not Significant	Not Significant	Not Significant	Not Significant	antisense	intron	6291442	-	-	-	-	4	yes_nearest_distal_+99	242	100	AACCCTCTGCAAGAAAGTTGCTGTGGTGGT	-	-	-	-	-	-	-	-	-	-	378.898	388.186	346.282	403.889	378.898	388.186	434.208	248.732	0.963253	0.989478	1.05572	0.972227	0.976365	1.01397	0.735919	-0.859465	Not Significant	159.241	272.069	479.577	358.5	395.586	146.115	0.888442	0.954295	1.04728	0.825946	0.921369	0.936614	0.543061	-0.132039	Not Significant	436.456	478.27	522.804	636.42	633.966	653.289	489.49	388.883	1.164	1.16166	1.08237	0.876321	1.16283	0.979348	0.162845	1.78078	Not Significant	571.149	498.248	743.628	620.277	1.33118	1.2432	1.28719	0.892199	-2.83761	Not Significant
CGATCTAGCGCCGGCATTTTGC	LMJ.RY0402.096590	3prime	chromosome_1	-	6207756	Cre01.g044350	-	-	-	Not Significant	Not Significant	Not Significant	Not Significant	antisense	CDS/intron	70335089	-	-	-	-	3	no	623	85	CTTGGTTGTGTAGCACATGTCGTTTGGCGA	g992.t1	PF07699	-	-	-	-	-	-	-	-	1268.44	1460.99	1171.97	1030.52	1268.44	1460.99	558.805	838.148	1.01679	0.988538	0.938919	0.959037	1.00267	0.948978	0.0512705	3.09563	Not Significant	1225.54	1334.56	1318.42	1080.88	1879.15	1288.48	1.02431	1.02974	1.22264	1.15175	1.02703	1.1872	0.931565	-4.50557	Not Significant	1392.07	1327.28	1330.28	1435.92	1605.99	2054.42	1715.61	1686.26	1.08797	1.20832	1.23839	1.25357	1.14815	1.24598	0.826148	-1.61301	Not Significant	1183.49	1523.84	1688.32	1913.54	1.40397	1.24967	1.32682	0.891771	-1.82558	Not Significant
CGATCTCCCATTCAGCTGTCG	LMJ.RY0402.156614	5prime	chromosome_14	+	2323059	Cre14.g623600	-	-	-	Not Significant	Not Significant	Not Significant	Not Significant	sense	3'UTR	2580523	-	-	-	deletion	1	no	564	100	AGGTAGAGGCTCAATCAGTGACCAAATATC	g15029.t1,Cre14.g623600.t1.1	-	-	-	-	-	-	-	-	-	309.482	247.027	118.143	122.391	309.482	247.027	233.081	108.82	0.942532	0.984977	1.00443	0.927529	0.963755	0.96598	0.517348	-0.0506772	Not Significant	101.81	88.2386	195.383	264.838	159.511	79.6994	0.943417	0.958625	1.04397	0.733863	0.951021	0.888919	0.378746	0.400038	Not Significant	659.394	507.256	480.126	547.488	261.429	456.845	328.246	278.982	0.735486	1.00619	0.929173	0.771446	0.870838	0.850309	0.455116	0.131047	Not Significant	477.737	541.674	342.16	292.246	0.855045	0.61731	0.736178	0.267568	0.744891	Not Significant
CGATCTCTAATCGGTCAACATG	LMJ.RY0402.144555	5prime	chromosome_8	-	2522078	-	- & -	- & -	- & -	Not Significant	Not Significant	Not Significant	Not Significant	-	-	-	Cre08.g372100 & Cre08.g372150	upstream & upstream	1 & 1739	-	4	yes_nearest_distal_-158	4	25	AATCATGTCAAGCCTCAGCGAGCTCCCCGC	- & -	- & -	- & -	- & -	- & -	- & -	- & -	- & -	- & -	- & -	410.714	176.448	112.032	154.212	410.714	176.448	88.3454	202.094	0.864511	0.890733	0.851333	1.04151	0.877622	0.946424	0.699748	-0.716759	Not Significant	297.599	327.218	253.745	258.379	236.076	146.115	1.00954	1.00935	1.08587	0.925369	1.00944	1.00562	0.484856	0.0476114	Not Significant	784.993	637.693	672.177	639.199	473.841	392.887	621.94	439.607	0.874208	0.864474	1.07661	0.944603	0.869341	1.01061	0.861599	-2.13448	Not Significant	672.568	811.368	615.889	829.024	1.05082	1.09533	1.07307	0.970013	-8.98795	Not Significant
CGATCTGATTTCCTTTCTAGTT	LMJ.RY0402.228000	5prime	chromosome_1	+	3462356	Cre01.g021950	-	-	-	Not Significant	Not Significant	Not Significant	Not Significant	antisense	CDS	301027659	-	-	-	-	3	no	772	100	GCGCGTGCTCAAGTTCCGCGCGCGGCAGCG	g507.t1	PF08393	PTHR10676,PTHR10676:SF136	-	-	-	-	-	-	-	1492.45	1364.53	1016.44	1571.49	1492.45	1364.53	956.762	1026.02	0.972601	0.997331	0.984748	0.991312	0.984966	0.98803	0.57675	-0.239513	Not Significant	1031.15	1330.93	733.322	1379.1	848.596	1580.7	0.985817	0.987243	1.15583	1.13984	0.98653	1.14783	0.984864	-20.0966	Not Significant	832.092	966.202	752.198	1420.13	1816.93	1745.15	1750.65	1479.45	1.29853	1.26594	1.52603	1.18439	1.28223	1.35521	0.628498	-0.425289	Not Significant	1305.1	1346.18	1948.03	2165	1.44004	1.43488	1.43746	0.97091	-9.75915	Not Significant
CGATCTGCGTTCTGTGATTACG	LMJ.RY0402.124462	5prime	chromosome_9	+	6477476	Cre09.g407300	-	-	-	Not Significant	Not Significant	Not Significant	Not Significant	antisense	3'UTR	8082284	-	-	-	deletion	1	no	420	99	TGTAATTGCGAATGGGGCCTCTGCTGGCGT	g10098.t1	PF00561	PTHR10992	KOG1454	-	-	-	AT3G10840.1	-	alpha/beta-Hydrolases superfamily protein	607.394	458.765	525.534	780.851	607.394	458.765	180.45	404.189	0.94362	1.00937	0.890785	1.01022	0.976495	0.950501	0.374291	0.38133	Not Significant	762.27	466.929	718.097	529.676	446.63	358.647	1.00348	0.956263	0.956754	0.980045	0.979872	0.968399	0.35936	0.435814	Not Significant	803.833	937.216	938.913	564.163	865.985	712.679	287.935	397.337	1.06538	0.943029	0.538569	0.958333	1.0042	0.748451	0.213855	1.16987	Not Significant	803.346	646.809	864.525	843.934	1.17942	1.27835	1.22888	0.946229	-2.87421	Not Significant
CGATCTGCTTTTGATTAATCTC	LMJ.RY0402.129547	5prime	chromosome_15	-	1295585	Cre15.g641750	-	-	-	Not Significant	Not Significant	Not Significant	Not Significant	sense	5'UTR	1445123	-	-	-	deletion	1	no	88	100	CTTGGTTTGATCGTGCAGAGACACAGGCGA	g15473.t1	PF05495	-	-	-	-	GO:0008270	AT1G74770.1	-	zinc ion binding	1851.1	1882.11	4151.31	4046.23	1851.1	1882.11	2045.1	2642.77	1.15038	1.17528	1.05125	1.06582	1.16283	1.05853	0.0161052	7.2298	Not Significant	4727.64	5345.79	2522.22	1828.03	1805.66	1766.67	1.13996	1.18091	1.00186	1.08805	1.16044	1.04495	0.0923386	2.42025	Not Significant	1507.19	1222.25	864.227	905.996	1578.38	1708.6	1531.82	1479.45	1.05603	1.1703	1.39332	1.44395	1.11316	1.41864	0.960937	-4.88839	Not Significant	936.792	1106.2	1259.15	1145.13	1.35654	1.1051	1.23082	0.742956	-0.854058	Not Significant
CGATCTGGACGATGGCACCATG	LMJ.RY0402.185157	3prime	chromosome_16	+	2466095	-	- & CC2D2A	- & -	- & -	Not Significant	Not Significant	Not Significant	Not Significant	-	-	-	Cre16.g660700 & Cre16.g660750	downstream & downstream	1392 & 1297	-	3	no	951	92	GGGGTCTCCCCTGGCCGAGCGAGTCCTAGT	g15957.t1,Cre16.g660700.t1.1 & g15958.t1	- & -	- & -	- & -	- & -	- & -	- & -	- & -	- & -	- & -	1593.63	728.102	1189.73	1103.09	1593.63	728.102	1306.21	1853.09	1.02547	1.08034	1.01477	1.13677	1.0529	1.07577	0.611499	-0.341844	Not Significant	1039.98	1180.37	1408.68	1521.23	1814.51	1695.62	1.01082	1.08067	1.19019	1.13137	1.04574	1.16078	0.93422	-2.51938	Not Significant	2396.34	2434.43	2205.24	2338.49	1904.3	1728.23	2104.17	2420.9	0.964954	0.917373	1.0916	1.18076	0.941164	1.13618	0.953954	-3.85913	Not Significant	2148.75	2102.33	2133.74	2448.68	1.11537	1.19337	1.15437	0.969266	-4.69709	Not Significant
CGATCTGTCACCCCGACCGCAC	LMJ.RY0402.184271	5prime	chromosome_8	-	2522614	-	- & -	- & -	- & -	Not Significant	Not Significant	Not Significant	Not Significant	-	-	-	Cre08.g372100 & Cre08.g372150	upstream & upstream	537 & 1203	-	4	yes_nearest_distal_-158	228	100	TTTGCGGGGAGGGGGCTGTTTGGAGGTGGC	- & -	- & -	- & -	- & -	- & -	- & -	- & -	- & -	- & -	- & -	792.504	588.16	236.287	298.633	792.504	588.16	1.87969	77.7286	0.907088	0.975687	0.300646	0.783903	0.941388	0.542275	0.171149	1.63537	Not Significant	253.22	257.363	837.357	1075.5	306.26	126.191	0.940093	0.972023	0.786516	0.447925	0.956058	0.61722	0.146356	1.99262	Not Significant	458.436	347.833	480.126	450.219	78.4288	68.5268	23.0348	67.6319	0.45812	0.438892	-0.365246	0.0661034	0.448506	-0.149571	0.109869	2.7703	Not Significant	320.271	297.121	68.4321	107.356	-0.108532	0.3172	0.104334	0.176179	1.61437	Not Significant
CGATCTGTTTGCTGACTGGAGG	LMJ.RY0402.099808	5prime	chromosome_13	+	2919415	Cre13.g583650	-	-	-	Not Significant	Not Significant	Not Significant	Not Significant	sense	3'UTR	8082707	-	-	-	deletion	1	no	234	99	GCTCGCCCCGTTGCATGCTGCGAATCACCC	g14329.t1	-	-	-	-	-	-	-	-	-	1420.14	1576.27	1211.99	1524.99	1420.14	1576.27	1148.49	1974.31	1.01711	1.00589	1.01313	1.05219	1.0115	1.03266	0.766503	-1.04132	Not Significant	1318.31	1312.55	1250.96	1621.33	1888.6	1567.42	1.02905	0.995945	1.24109	1.08815	1.0125	1.16462	0.857213	-1.94435	Not Significant	430.176	623.2	549.478	914.333	346.394	580.194	668.01	591.779	0.969313	1.01857	1.20963	0.909536	0.993941	1.05958	0.631186	-0.431689	Not Significant	902.096	610.24	606.764	611.331	0.805017	1.08055	0.942784	0.387835	0.362469	Not Significant
CGATCTTTTATGTGTTCTAGTA	LMJ.RY0402.252312	5prime	chromosome_1	+	5435045	Cre01.g038151	-	-	-	Not Significant	Not Significant	Not Significant	Not Significant	antisense	intron	54406036	-	-	-	deletion	1	no	274	100	TACAAGAGCCGGACCCGTTCTGGGAGGGGG	g854.t1,Cre01.g038150.t1.3	PF00439,PF00004	PTHR23069	KOG0737	-	-	GO:0005515,GO:0005524	AT1G05910.1	-	cell division cycle protein 48-related / CDC48-related	3499.74	4070.07	3448.56	5546.74	3499.74	4070.07	3838.32	4383.89	0.991414	1.08354	1.05035	1.03419	1.03748	1.04227	0.532855	-0.102403	Not Significant	3785.25	5636.24	3887.37	3798.17	3336.96	5585.6	1.0097	1.07719	1.06006	1.2155	1.04344	1.13778	0.787959	-1.1134	Not Significant	1120.97	806.778	1109.62	2209.41	2146.99	1859.36	1169.02	887.668	1.25527	1.35691	1.13986	0.634192	1.30609	0.887025	0.168708	1.62497	Not Significant	2055.07	1908.43	2967.67	2895.62	1.41369	1.3913	1.40249	0.850267	-1.84438	Not Significant
CGATGAAGAATTATAGATGCGA	LMJ.RY0402.056347	3prime	chromosome_16	+	4813746	Cre16.g686250	-	-	-	Not Significant	Not Significant	Not Significant	Not Significant	sense	CDS	16014590	-	-	-	deletion	1	no	559	39	ACGCCCAGCACCAAAATGAACACCAGAAGC	g16369.t1	PF00249	PTHR10641	KOG0048	-	-	-	AT1G09540.1	ATMYB61,MYB61	myb domain protein 61	537.2	435.903	213.086	381	537.2	435.903	461.014	654.803	0.929897	0.976252	1.02038	1.07387	0.953074	1.04713	0.940175	-2.65771	Not Significant	254.601	334.969	354.587	297.384	267.79	307.844	0.970553	0.9748	1.019	1.10891	0.972677	1.06395	0.854615	-2.02806	Not Significant	647.841	916.148	651.75	827.361	400.476	560.816	585.82	663.345	0.882066	0.862067	1.06249	1.03318	0.872066	1.04784	0.992528	-9.90611	Not Significant	671.485	744.283	664.55	535.142	1.11268	0.832278	0.972479	0.698486	-0.717129	Not Significant
CGATGAATCGAGGTGGCATTAC	LMJ.RY0402.178664	5prime	chromosome_1	-	522512	Cre01.g002861	SRR24	-	-	Not Significant	Not Significant	Not Significant	Not Significant	antisense	intron	146974555	-	-	-	with-junk	2	no	1052	100	TAAGGACCAGCAGCTGAAGCACGACGGACA	g68.t1	-	PTHR11177:SF44,PTHR11177	-	-	-	-	-	-	-	1229.25	1305.72	1413.65	1444.21	1229.25	1305.72	249.999	684.012	1.06974	1.01364	0.844484	0.948199	1.04169	0.896341	0.0844561	2.46531	Not Significant	1198.23	959.595	1230.66	1049.66	293.499	73.0577	1.04243	0.971954	0.649407	0.289388	1.00719	0.469397	0.0973752	2.93194	Not Significant	1507.19	1748.82	981.591	792.051	751.61	507.098	639.216	355.067	0.811182	0.58316	0.905471	0.69746	0.697171	0.801466	0.715331	-0.675816	Not Significant	1075.58	822.795	570.267	480.118	0.615474	0.675991	0.645732	0.365906	0.434416	Not Significant
CGATGAATGCATTGCCAAGCTG	LMJ.RY0402.242741	3prime	chromosome_11	-	2722739	Cre11.g477000	-	-	-	Not Significant	Not Significant	Not Significant	Not Significant	antisense	intron	40164098	-	-	-	-	3	no	316	99	CCTAAAGCTGCCCCCGTACACATGACCCAT	g11846.t1,Cre11.g477000.t1.1	PF00069	PTHR24343,PTHR24343:SF125	KOG0598	-	-	GO:0004672,GO:0005524,GO:0006468	AT5G66880.1	SNRK2-3,SNRK2.3,SRK2I	sucrose nonfermenting 1(SNF1)-related protein kinase 2.3	546.183	368.841	766.519	406.4	546.183	368.841	335.283	707.187	1.0048	1.00633	0.979451	1.10298	1.00556	1.04121	0.66664	-0.577189	Not Significant	897.577	515.745	538.328	491.828	627.921	379.84	1.02767	1.04156	1.15838	1.01998	1.03461	1.08918	0.71282	-0.7846	Not Significant	979.608	763.996	919.592	711.12	751.914	749.662	896.663	964.02	0.953501	1.03819	1.10215	1.33647	0.995845	1.21931	0.858479	-1.7938	Not Significant	730.24	1008.84	704.064	616.224	1.09187	0.710223	0.901047	0.353858	0.482748	Not Significant
CGATGACGGATTTGCGCGGGCA	LMJ.RY0402.186893	3prime	chromosome_1	+	286135	Cre01.g001678	-	-	-	Not Significant	Not Significant	Not Significant	Not Significant	sense	3'UTR	13584,48	-	-	-	-	3	no	165	99	TCTCTCACACCTGCCGCGTTCCCAACTTAC	g40.t1,Cre58.g791550.t2.1, g40.t2,Cre58.g791550.t1.1	PF00069	PTHR23257:SF367,PTHR23257	KOG0192	-	-	GO:0004672,GO:0005524,GO:0006468	AT5G57610.1	-	Protein kinase superfamily protein with octicosapeptide/Phox/Bem1p domain	1724.79	1738.82	1518.24	1941.29	1724.79	1738.82	2032.65	2534.09	0.975049	1.00832	1.05913	1.07025	0.991684	1.06469	0.942522	-4.1626	Not Significant	1769.26	1733.33	1656.89	1361.1	1426.67	1526.81	1.00352	1.00216	1.06105	1.13329	1.00284	1.09717	0.883646	-2.611	Not Significant	1822.47	1718.99	1883.82	1798.31	1896.13	2243.26	1960.7	1509.57	1.05387	1.14462	1.13394	1.0597	1.09925	1.09682	0.485433	0.0414037	Not Significant	1745.86	1844.83	2144.52	1621.64	1.2848	0.98269	1.13374	0.571567	-0.221314	Not Significant
CGATGAGATGGCACGGTGAGGG	LMJ.RY0402.167664	3prime	chromosome_2	-	3623062	Cre02.g095142	-	-	-	Not Significant	Not Significant	Not Significant	Not Significant	antisense	intron	35872445	-	-	-	-	3	no	434	86	GGGGAGAGCTGACGTGCGTGACACAACCGC	g1915.t1,Cre11.g474200.t1.1	PF01753	PTHR13244	-	-	-	GO:0008270	AT4G24560.1	UBP16	ubiquitin-specific protease 16	565.946	598.768	544.554	464.458	565.946	598.768	433.074	464.91	0.923796	0.983779	1.00638	0.995141	0.953788	1.00076	0.822505	-1.53937	Not Significant	254.601	249.897	477.081	697.709	410.919	255.709	0.859031	0.923555	1.06115	0.793697	0.891293	0.927423	0.583535	-0.262643	Not Significant	531.275	433.794	441.94	601.717	302.4	240.35	388.554	251.079	0.854828	0.824856	1.05173	0.656055	0.839842	0.853892	0.522554	-0.0708172	Not Significant	478.433	342.158	251.451	324.329	0.608496	1.03915	0.823825	0.476902	0.0725632	Not Significant
CGATGCAGGGAGGTTCGCGAGC	LMJ.RY0402.082536	3prime	chromosome_17	+	333990	Cre17.g698365	FAP172	-	-	Not Significant	Not Significant	Not Significant	Not Significant	antisense	intron	15334479	-	-	-	-	3	no	352	99	TGGGGGCGTGCGTGGTTGGAGGAAGGGGGG	g16937.t1	-	PTHR16275	-	-	-	-	-	-	-	1324.13	694.571	1133.5	1099.46	1324.13	694.571	1704.35	1159	1.07014	1.00035	1.06991	1.08641	1.03524	1.07816	0.786308	-1.19692	Not Significant	923.468	1930.06	851.009	1000.81	1888.38	1794.93	1.03824	1.07462	1.36458	1.27575	1.05643	1.32017	0.964172	-5.49537	Not Significant	1210.5	1022.98	1209.75	1347.03	1626.42	1625.22	1673.77	1937.34	1.13827	1.21805	1.27264	1.37062	1.17816	1.32163	0.921832	-2.27074	Not Significant	1334.58	1340.41	2022.39	2037.86	1.45209	1.3928	1.42244	0.976689	-4.88705	Not Significant
CGATGCAGGTCGCTCGCGAGAA	LMJ.RY0402.116990	5prime	chromosome_1	-	1544315	Cre01.g008000	-	-	-	Not Significant	Not Significant	Not Significant	Not Significant	sense	intron	6325204	-	-	-	-	3	no	738	100	ATGCATTGCGCATGTACGTCCTCGGGCTGG	g205.t1,Cre01.g008000.t1.1	PF10469,PF00013	PTHR13360,PTHR13360:SF1	KOG2814	-	-	GO:0003723	AT3G16230.1	-	Predicted eukaryotic LigT	685.487	729.319	181.289	345.141	685.487	729.319	422.93	435.28	0.820867	0.975927	0.980069	0.963756	0.898397	0.971912	0.742039	-0.943014	Not Significant	112.252	165.447	461.815	616.879	631.662	185.965	0.809338	0.903834	1.20944	0.734393	0.856586	0.971914	0.643824	-0.476217	Not Significant	1504.05	1782.64	1643.1	1514.62	2111.04	2211.13	2078.89	2105.04	1.15268	1.12566	1.22907	1.35085	1.13917	1.28996	0.884311	-2.41773	Not Significant	1574.66	1540.46	2194.39	1986.08	1.38533	1.26941	1.32737	0.912222	-3.17604	Not Significant
CGATGCATCGGGAGTCTTGTGG	LMJ.RY0402.108013	3prime	chromosome_17	-	166231	Cre17.g697300	-	-	-	Not Significant	Not Significant	Not Significant	Not Significant	sense	5'UTR	1413054	-	-	-	deletion	1	no	533	99	ACCACAGGCCCTTTTAGCCAAACAATACAA	g16910.t1,CEP16	PF00112,PF01476	PTHR12411:SF142,PTHR12411	-	-	-	GO:0006508,GO:0008234,GO:0016998	AT3G19400.1	-	Cysteine proteinases superfamily protein	382.687	661.04	695.49	384.629	382.687	661.04	34.9253	130.961	1.05824	0.968319	0.746587	0.8322	1.01328	0.789393	0.034633	3.60646	Not Significant	815.586	388.138	419.057	497.547	36.9365	223.435	1.07022	0.984547	0.330254	0.855382	1.02738	0.592818	0.17022	1.63348	Not Significant	1064.79	780.182	1040.12	731.634	657.924	543.648	418.443	278.977	0.881917	0.910427	0.670817	0.604008	0.896172	0.637413	0.0245471	7.12464	Not Significant	755.42	835.995	546.009	718.928	0.862328	0.966288	0.914308	0.608196	-0.342667	Not Significant
CGATGCATTATGTGATTAATTT	LMJ.RY0402.045039	3prime	chromosome_10	+	2192538	Cre10.g433750	-	-	-	Not Significant	Not Significant	Not Significant	Not Significant	sense	3'UTR	6358536	-	-	-	-	4	yes_nearest_distal_-42	611	97	ACACATGATGTAAGAACAAGGTCCAACGAC	-	-	-	-	-	-	-	-	-	-	1214.54	790.374	1651.42	2122.72	1214.54	790.374	3667.16	4105.61	1.07247	1.11588	1.17408	1.22187	1.09418	1.19797	0.957176	-3.21544	Not Significant	1596.65	2669.12	1234.61	1046.56	1768.34	2107.74	1.05956	1.1278	1.22422	1.31095	1.09368	1.26759	0.95307	-3.15152	Not Significant	520.066	776.945	544.613	635.906	310.573	383.415	436.376	375.069	0.870666	0.78164	1.0065	0.855902	0.826153	0.931201	0.81196	-1.20093	Not Significant	579.156	522.056	531.64	470.276	1.05275	1.00103	1.02689	0.958698	-3.93012	Not Significant
CGATGCCCTCTGAGCCCTAGAG	LMJ.RY0402.162474	3prime	chromosome_1	-	5914520	Cre01.g042100	-	-	-	Not Significant	Not Significant	Not Significant	Not Significant	sense	CDS	44206377	-	-	-	-	3	no	197	85	CACCTGGCGGCAAGACTCAGCAGCAGCAGG	g944.t1,Cre01.g042100.t1.1	-	-	KOG3671	-	-	-	-	-	-	1115.72	1480.15	1118.7	976.087	1115.72	1480.15	880.117	851.244	1.05459	1.01151	1.01009	0.959332	1.03305	0.984711	0.143345	1.4521	Not Significant	599.823	648.67	1424.8	1166.66	863.391	1079.94	0.978339	0.970275	0.948405	1.07497	0.974307	1.01169	0.669869	-0.589489	Not Significant	757.683	679.827	629.43	540.178	608.887	526.48	753.197	830.731	0.968648	0.949844	1.20192	1.40931	0.959246	1.30561	0.908662	-3.32656	Not Significant	1107.95	522.056	639.405	659.468	0.683012	1.25412	0.968565	0.510832	-0.034031	Not Significant
CGATGCGATCCCCCCACTTGGC	LMJ.RY0402.124069	3prime	chromosome_11	+	2863816	-	- & -	- & -	- & -	Not Significant	Not Significant	Not Significant	Not Significant	-	-	-	Cre11.g477700 & Cre11.g477733	upstream & downstream	282 & 282	-	3	no	636	99	TATACGGCGTTCCTGCTACAAAGTGCCTTG	g11859.t1 & g11860.t1,Cre11.g477733.t1.1	- & -	- & -	- & -	- & -	- & -	- & -	- & -	- & -	- & -	512.046	958.029	1077.27	544.286	512.046	958.029	873.132	929.82	1.11397	1.11516	1.10427	1.02176	1.11457	1.06301	0.214806	1.2495	Not Significant	1484.45	388.138	744.633	463.233	443.238	280.535	1.13276	1.06111	0.942676	0.946164	1.09694	0.94442	0.073075	4.25208	Not Significant	1051.34	1226.93	1169.58	731.634	612.973	1018.62	866.774	1125.21	0.862757	0.975811	0.968474	1.40933	0.919284	1.1889	0.785911	-1.18482	Not Significant	528.794	871.269	732.801	540.548	1.38088	0.721882	1.05138	0.621529	-0.396128	Not Significant
CGATGCGATTCAATAGTGCGT	LMJ.RY0402.095155	3prime	chromosome_4	-	1184761	Cre04.g215600	-	-	-	Not Significant	Not Significant	Not Significant	Not Significant	antisense	intron	11973070	-	-	-	with-junk	2	yes_nearest_distal	526	73	GCACTACCTTACCGCGCCCAGTCAGGATAC	-	-	-	-	-	-	-	-	-	-	979.177	1183.17	905.617	1542.14	979.177	1183.17	2053.61	1702.49	0.961887	1.16266	1.12956	1.06874	1.06228	1.09915	0.611235	-0.351502	Not Significant	962.306	1940.69	1250.73	1275.32	1315.86	1472.19	0.98259	1.16518	1.12529	1.142	1.07389	1.13365	0.684605	-0.651835	Not Significant	1566.92	1090.96	1223.15	1121.38	1213.69	1075.85	1105.88	1605.67	0.956497	1.04005	1.06535	1.36806	0.998275	1.21671	0.813058	-1.39115	Not Significant	1049.19	1368.63	1232.11	1416.23	1.24898	1.10481	1.17689	0.902487	-2.14344	Not Significant
CGATGCGCGGGATGAAGACTTA	LMJ.RY0402.214290	5prime	chromosome_1	-	5285975	Cre01.g036950	-	-	-	Not Significant	Not Significant	Not Significant	Not Significant	sense	3'UTR	4927,79	-	-	-	-	3	no	139	100	CTTCGCCCCGACCCCGCTCCGGAACGACCG	g829.t1,Cre01.g036950.t1.1,CBA1	PF02654	-	-	-	-	GO:0008818,GO:0009236	-	-	-	2765.09	2199.72	2519.71	2947.16	2765.09	2199.72	2716.15	3762.06	1.00388	1.04027	1.03689	1.08934	1.02207	1.06311	0.829776	-1.28576	Not Significant	3085.63	3154.53	2991.65	3068.25	4121.75	3539.98	1.03203	1.04876	1.21177	1.14183	1.04039	1.1768	0.928091	-3.7941	Not Significant	2430.34	2657.05	2235.25	2101.02	3035.85	3691.31	3478.26	3364.69	1.11421	1.16798	1.32989	1.4327	1.14109	1.38129	0.957607	-4.14081	Not Significant	2095.1	2436.39	2942.58	2606.36	1.39156	1.12969	1.26063	0.737691	-0.897105	Not Significant
CGATGCGCTCCACAGTCGCGGG	LMJ.RY0402.089474	5prime	chromosome_16	-	7285482	Cre16.g683483	-	-	-	Not Significant	Not Significant	Not Significant	Not Significant	sense	5'UTR_intron	872896	-	-	-	-	4	yes_nearest_distal_-114	354	100	ACGCCTAGGCCAGACCTATTGAGCCCATCC	-	-	-	-	-	-	-	-	-	-	885.059	823.425	452.204	340.246	885.059	823.425	46.9922	31.0914	0.935344	0.879959	0.68041	0.634458	0.907652	0.657434	0.0109476	6.9538	Not Significant	310.651	386.044	669.886	1417.85	121.228	511.404	0.911943	0.927784	0.560911	0.788847	0.919864	0.674879	0.137951	2.14442	Not Significant	1281.11	1874.43	1573.75	1092.2	656.841	635.015	305.211	126.81	0.820339	0.641233	0.315315	-0.0826528	0.730786	0.116331	0.0787117	2.81592	Not Significant	904.765	1039.92	789.25	1118.29	1.01214	1.1336	1.07287	0.949176	-3.17289	Not Significant
CGATGCGGGCAGAGGGTACTTG	LMJ.RY0402.145708	5prime	chromosome_4	-	395079	Cre04.g217916	-	-	-	Not Significant	Not Significant	Not Significant	Not Significant	sense	intron	18974280	-	-	-	-	3	no	770	100	TACGAGATCGGAGAATGCGGTGAGGCGCAC	g4547.t1,Cre03.g210850.t1.1,Cre03.g210850.t1.2, g4547.t2,Cre03.g210850.t2.1	PF00248	PTHR11732,PTHR11732:SF14	KOG1575	-	-	GO:0016491,GO:0055114,GO:0006813,GO:0055085	AT1G04690.1	KAB1,KV-BETA1	potassium channel beta subunit 1	1128.02	764.609	635.53	1032.98	1128.02	764.609	1238.71	948.289	0.968508	1.05029	1.05051	1.05101	1.0094	1.05076	0.751792	-1.01129	Not Significant	420.293	1176.52	718.097	707.312	274.358	498.121	0.933921	1.06399	0.80051	0.991975	0.998957	0.896242	0.239575	0.887505	Not Significant	1497.77	2333.38	1995.19	1442.37	1594.72	1562.41	2752.66	3153.34	1.0615	0.895548	1.27125	1.61244	0.978524	1.44185	0.909729	-2.44238	Not Significant	1713.45	1446.75	1571.66	1374.75	1.05214	1.041	1.04657	0.720632	-0.827942	Not Significant
CGATGCGGGCTTAGGACAACGA	LMJ.RY0402.112676	5prime	chromosome_12	-	6069839	Cre12.g535476	-	-	-	Not Significant	Not Significant	Not Significant	Not Significant	sense	3'UTR	626466	-	-	-	deletion	1	no	864	100	ACTGTAAGTGCTGCTGACACATCTTGTAAC	g13171.t1	-	-	-	-	-	-	-	-	-	4558.34	4046.54	5876.61	5654.44	4558.34	4046.54	6255.6	8006.05	1.033	1.06738	1.07774	1.10672	1.05019	1.09223	0.896974	-1.86975	Not Significant	5951.97	7132.62	4620.69	5193.41	9136.76	8395	1.03354	1.08952	1.32761	1.24421	1.06153	1.28591	0.970359	-4.46768	Not Significant	2389.52	2275.4	2416.63	2412.28	3483.55	2791.33	3818.02	4675.05	1.1652	1.12154	1.33729	1.54285	1.14337	1.44007	0.900122	-2.82368	Not Significant	2137.81	2146.12	3866.41	3846.91	1.593	1.51607	1.55454	0.988316	-9.35773	Not Significant
CGATGCGTTATTGGACCGATTT	LMJ.RY0402.215401	5prime	chromosome_7	+	1382490	Cre07.g322600	-	-	-	Not Significant	Not Significant	Not Significant	Not Significant	sense	intron	52354567	-	-	-	-	4	yes_nearest_distal_+158	1	58	GCGCGCGTGTGAGAGAGTGTGTGTGTGTGT	-	-	-	-	-	-	-	-	-	-	720.195	1035.16	1104.03	1187.19	720.195	1035.16	881.574	823.923	1.01019	1.01316	1.06377	0.998099	1.01167	1.03093	0.66888	-0.58598	Not Significant	1174.73	1352.99	677.498	581.352	523.195	830.202	1.02105	1.03447	1.02615	1.20659	1.02776	1.11637	0.747404	-0.979419	Not Significant	527.515	405.805	469.457	614.187	718.931	557.351	1111.43	921.484	1.14297	1.16371	1.53435	1.39503	1.15334	1.46469	0.933199	-4.42099	Not Significant	968.819	651.38	859.963	903.576	1.026	1.32419	1.17509	0.547095	-0.148732	Not Significant
CGATGCTAGCTAATACCAGGCG	LMJ.RY0402.047695	3prime	chromosome_10	+	2425407	Cre10.g435750	-	Serine/Threonine protein kinase	Serine/Threonine protein kinase. Previously annotated as two models, STPK21 and PTK26 (for protein tyrosine kinase)	Not Significant	Not Significant	Not Significant	Not Significant	antisense	3'UTR	52151961	-	-	-	-	4	no	545	21	TGTTGCTTCTTTGTACATTTCACCGATTGG	g10744.t1	PF00069	PTHR23257,PTHR23257:SF99	KOG0192	-	-	GO:0004672,GO:0005524,GO:0006468	AT3G46920.1	-	Protein kinase superfamily protein with octicosapeptide/Phox/Bem1p domain	932.464	948.449	538.635	783.772	932.464	948.449	754.386	1126.26	0.945528	1.03448	1.01318	1.04582	0.990002	1.0295	0.733736	-0.833729	Not Significant	850.109	818.812	909.032	806.369	641.772	613.205	1.0146	1.04132	0.997388	1.01529	1.02796	1.00634	0.163444	1.34448	Not Significant	1472.77	1262.54	1437.42	1408.57	1601.9	1573.72	1374.88	1683.16	1.06854	1.1275	1.09278	1.26361	1.09802	1.1782	0.743024	-0.887357	Not Significant	1645.14	1537.95	1681.13	1610.83	1.13819	1.11387	1.12603	0.7454	-0.881113	Not Significant
CGATGCTTGGTTAGTGGAGCTC	LMJ.RY0402.227136	3prime	chromosome_10	-	1542505	Cre10.g429050	-	-	-	Not Significant	Not Significant	Not Significant	Not Significant	sense	intron	101261690	-	-	-	with-junk	2	no	732	88	ACTTTCCCCTTGTACCTCCCTGGAACGTCT	g10600.t1,XPG2	PF00752,PF00867	PTHR11081,PTHR11081:SF1	-	-	K10846	GO:0004518,GO:0006281,GO:0003697,GO:0004519,GO:0005634,GO:0006289	AT3G28030.1	UVH3,UVR1	5\'-3\' exonuclease family protein	1990.69	1887.32	2826.35	3229.43	1990.69	1887.32	2549.55	2638.86	1.08809	1.06929	1.0693	1.06531	1.07869	1.0673	0.216756	1.18487	Not Significant	1734.74	2355.41	1579.52	1755.71	863.391	2199.59	1.02028	1.02718	0.915349	1.16684	1.02373	1.0411	0.543692	-0.138088	Not Significant	1353.97	1398.5	1544.56	1572.67	1548.78	1110.19	2415.01	2445.7	1.08516	0.959083	1.33222	1.41575	1.02212	1.37399	0.971905	-4.6532	Not Significant	1418.51	1287.5	1127.94	1551.37	0.938347	1.21877	1.07856	0.620112	-0.370487	Not Significant
CGATGCTTGTGCACGAATGGCG	LMJ.RY0402.079848	3prime	chromosome_14	-	412379	Cre14.g610647	-	-	-	Not Significant	Not Significant	Not Significant	Not Significant	sense	CDS	7782854	-	-	-	-	3	no	425	96	TGGGGAGGGGCAGGCCAGCAGACACGACAC	g14721.t1,Cre42.g787350.t1.1	PF02209	-	-	-	-	GO:0003779,GO:0007010	-	-	-	1999.68	1935.22	9201.18	2075.55	1999.68	1935.22	3737.01	13122.2	1.20969	1.01904	1.11546	1.25366	1.11436	1.18456	0.69172	-0.596255	Not Significant	12160.4	2663.8	1959.9	1509.8	3033.41	1186.69	1.20393	1.05301	1.24907	1.02531	1.12847	1.13719	0.522475	-0.064652	Not Significant	1071.52	1275.48	1196.36	895.738	756	772.552	370.621	722.24	0.925695	0.858111	0.543503	1.03644	0.891903	0.789974	0.375242	0.409724	Not Significant	1259.03	984.146	865.711	902.715	0.822568	1.01456	0.918566	0.586211	-0.266104	Not Significant
CGATGGAAGCCGATCCGCTAAC	LMJ.RY0402.242531	5prime	chromosome_4	+	1107316	Cre04.g216100	-	-	-	Not Significant	Not Significant	Not Significant	Not Significant	sense	3'UTR	2891201	-	-	-	with-junk	2	no	308	99	CCTCCTCCTTGACACGCACACAGTTACTCC	g4647.t1	PF00903	PTHR10374	KOG2944	4.4.1.5	K01759	-	AT1G08110.1	-	lactoylglutathione lyase family protein / glyoxalase I family protein	3846.83	4270.05	2831.37	3960.56	3846.83	4270.05	2513.14	3264.6	0.9704	1.02155	0.987058	0.993297	0.995977	0.990178	0.429122	0.225063	Not Significant	2952.49	3595.72	4651.14	3439.67	2928.61	2948.88	0.9872	1.01465	0.960696	1.05168	1.00093	1.00619	0.5362	-0.110746	Not Significant	3623.53	3299.58	5185.36	3685.12	4052.16	3796.39	3000.29	2789.82	1.0777	1.09761	0.847882	1.00004	1.08765	0.923962	0.136243	2.13336	Not Significant	3490.95	3490.02	3540.22	3924.44	1.13212	1.16703	1.14957	0.941253	-3.06863	Not Significant
CGATGGAATCGGCTCGGCGGTT	LMJ.RY0402.218934	3prime	chromosome_1	-	5495156	Cre01.g038700	-	-	-	Not Significant	Not Significant	Not Significant	Not Significant	antisense	3'UTR	8111401	-	-	-	-	3	no	837	99	GGGAGGTGGTTGCCTTAGGGAGGCAGGAAA	g866.t1,Cre01.g038700.t1.1,CLV5	PF00571,PF00654	PTHR11689:SF11,PTHR11689	KOG0474	-	-	GO:0005515,GO:0005247,GO:0006821,GO:0016020,GO:0055085	AT5G26240.1	ATCLC-D,CLC-D	chloride channel D	808.494	699.361	1248.92	1389.74	808.494	699.361	705.491	785.763	1.10455	1.08928	1.02242	1.03922	1.09692	1.03082	0.0144268	5.82169	Not Significant	919.153	845.397	1015.41	846.401	761.816	1583.91	1.05398	1.02195	1.01688	1.28866	1.03796	1.15277	0.723758	-0.839066	Not Significant	804.758	877.301	776.743	731.634	743.741	675.268	866.774	933.022	1.01478	0.947561	1.16789	1.30117	0.98117	1.23453	0.942472	-3.3945	Not Significant	923.291	1047.64	808.237	805.416	1.01493	0.882395	0.94866	0.359994	0.432971	Not Significant
CGATGGACATGCAGGTATTGTT	LMJ.RY0402.122903	5prime	chromosome_7	-	4802213	Cre07.g345700	-	Coenzyme Q-binding protein	Putative coenzyme Q-binding protein COQ10, mitochondrial precursor; similiar to COQ10_YEAST Coenzyme Q-binding protein COQ10, mitochondrial precursor (gi|74676458). Has putative polyketide synthase activity, containing a Streptomyces cyclase/hydrase moti	Not Significant	Not Significant	Not Significant	Not Significant	sense	intron	5393138	-	-	-	deletion	1	no	408	100	TGGCGTGCGATCGAAACTCCCAACTCATGC	g8044.t1,Cre07.g345700.t1.1,COQ10	PF03364	PTHR12901	-	-	-	-	AT4G17650.1	-	Polyketide cyclase / dehydrase and lipid transport protein	234.28	882.241	193.511	293.737	234.28	882.241	249.999	217.64	0.913901	0.917765	1.047	0.858361	0.915833	0.952681	0.618549	-0.390587	Not Significant	187.957	253.686	164.934	810.663	108.467	185.965	0.934316	0.926107	0.974638	0.651461	0.930212	0.81305	0.300294	0.724828	Not Significant	1927.94	1652.2	2053.87	2823.59	2150.26	2174.58	2107.69	1716.16	1.07681	1.14781	1.12706	0.873237	1.11231	1.00015	0.267509	0.851148	Not Significant	2861.08	1821.58	2221.76	2346.91	0.919478	1.26889	1.09419	0.468072	0.0990987	Not Significant
CGATGGAGAAGCGGGAGACTTG	LMJ.RY0402.195768	3prime	chromosome_3	+	9194246	-	- & -	- & -	- & -	Not Significant	Not Significant	Not Significant	Not Significant	-	-	-	Cre03.g212977 & Cre03.g213089	downstream & downstream	497 & 169	-	3	no	751	100	TGCAAGCCGGCGCAAGAGGCCATCCCCATC	g4485.t1,Cre19.g757126.t1.1,Cre19.g757126.t1.2 & g4486.t1,Cre19.g757150.t1.1	PF02135 & -	- & -	- & -	- & -	- & -	GO:0003712,GO:0004402,GO:0005634,GO:0006355,GO:0008270 & -	AT1G79000.1 & -	ATHAC1,ATHPCAT2,HAC1,PCAT2 & -	histone acetyltransferase of the CBP family 1 & -	445.57	512.546	381.78	460.829	445.57	512.546	293.372	347.045	0.952219	1.00028	0.988012	0.978809	0.976247	0.98341	0.591966	-0.292804	Not Significant	444.473	297.75	244.987	211.6	129.278	181.231	0.985306	0.958041	0.904052	1.05139	0.971674	0.977719	0.525953	-0.0806899	Not Significant	854.075	825.504	1031.19	847.874	1450.7	1373.43	1052.08	685.043	1.21563	1.23528	1.12423	1.03762	1.22546	1.08092	0.0854345	3.25508	Not Significant	1015.62	1093.5	1009.4	1194.61	1.11605	1.14542	1.13074	0.0215354	5.249	Not Significant
CGATGGAGGATTTGGCTTACGC	LMJ.RY0402.044241	5prime	chromosome_11	+	2006338	Cre11.g468374	-	-	-	Not Significant	Not Significant	Not Significant	Not Significant	antisense	intron	20071220	-	-	-	-	3	no	815	100	GAAAATCAAGCTTACCTGACTTGCAGATGT	g11758.t1,Cre43.g787600.t1.1,Cre43.g787600.t1.2	-	-	-	-	-	-	-	-	-	945.799	576.397	655.899	452.845	945.799	576.397	729.319	668.466	0.981868	0.977277	1.00731	1.043	0.979573	1.02516	0.883585	-2.53372	Not Significant	644.797	463.253	702.873	775.136	1154.86	132.832	0.989593	0.993277	1.26823	0.56292	0.991435	0.915575	0.432556	0.215109	Not Significant	810.113	613.538	597.49	639.199	421.555	607.604	593.147	431.153	0.825228	1.04163	1.1109	0.93339	0.93343	1.02214	0.703439	-0.633917	Not Significant	952.805	553.101	531.489	536.778	0.655926	1.05679	0.856358	0.388286	0.336621	Not Significant
CGATGGAGTGGAACGGTCCAGG	LMJ.RY0402.225770	3prime	chromosome_10	+	4209509	Cre10.g450000	-	-	-	Not Significant	Not Significant	Not Significant	Not Significant	antisense	intron	19303515	-	-	-	-	3	no	236	73	TTGAACAAGACCCGAGCCCCCTGCTGTTGC	g11061.t1,Cre10.g450000.t1.1	-	-	-	-	-	-	-	-	-	1573.87	1959.17	2565.91	2202.55	1573.87	1959.17	2423.82	2429.32	1.04487	1.09963	1.09182	1.05098	1.07225	1.0714	0.49133	0.0247532	Not Significant	1126.29	1366.46	1544.07	1269.6	2502.45	2358.48	0.947879	1.0325	1.26384	1.28643	0.990188	1.27513	0.961603	-6.50696	Not Significant	1333.79	1191.32	1535.63	1723.1	1503.83	1522.21	1512.37	1689.36	1.0804	1.13675	1.10702	1.14935	1.10857	1.12818	0.681189	-0.556457	Not Significant	1452.09	1213.43	1630.84	1562.18	1.21344	1.26832	1.24088	0.960493	-3.34775	Not Significant
CGATGGAGTTGTACTGTCTTGA	LMJ.RY0402.069114	5prime	chromosome_9	+	4419072	Cre09.g395510	-	-	-	Not Significant	Not Significant	Not Significant	Not Significant	sense	CDS	61931446	-	-	-	with-junk	2	no	210	100	GTGAGGACGTGAAGCGGAGGGCCTTGCCTG	g9811.t1	-	-	KOG4743	-	-	-	-	-	-	2380.4	2505.56	3112.47	3532.19	2380.4	2505.56	3007.5	3933.07	1.03168	1.04612	1.06764	1.07912	1.0389	1.07338	0.965099	-3.73837	Not Significant	2892.45	2952.32	2392.81	2622.54	4319.55	3812.29	1.0227	1.02459	1.29841	1.21198	1.02365	1.2552	0.941341	-5.35699	Not Significant	784.993	855.088	976.256	1625.79	1611.06	2128.9	1560.61	2096.59	1.27807	1.38574	1.34301	1.30762	1.3319	1.32532	0.461851	0.1162	Not Significant	1604.02	1179.34	1774.67	1163.02	1.20149	1.06878	1.13514	0.077143	2.28759	Not Significant
CGATGGCCTGTGATCCCTCCGC	LMJ.RY0402.180583	3prime	chromosome_9	-	1100571	Cre09.g400400	-	-	-	Not Significant	Not Significant	Not Significant	Not Significant	antisense	3'UTR	3056362	-	-	-	-	3	no	627	90	CTCTTCTTCTCCCTGCTCCCGCCGCTGCAG	g9261.t1	PF01956	PTHR13116	KOG3188	-	-	GO:0016020	AT4G12590.1	-	Protein of unknown function DUF106, transmembrane	704.288	737.682	899.698	1161.14	704.288	737.682	663.58	825.051	1.04691	1.05849	1.0318	1.03868	1.0527	1.03524	0.0748679	2.5921	Not Significant	737.912	1164.41	496.422	852.12	1135.8	881.327	1.02058	1.05569	1.3744	1.10865	1.03813	1.24152	0.817515	-1.51752	Not Significant	959.433	835.216	995.481	991.466	1340.37	1258.97	1327.06	1373.19	1.15114	1.19843	1.25453	1.34885	1.17479	1.30169	0.909362	-2.40542	Not Significant	1158.31	962.982	1454.83	1113.53	1.30252	1.18794	1.24523	0.791256	-1.14097	Not Significant
CGATGGCGACAGTGCGGTGCTT	LMJ.RY0402.177974	3prime	chromosome_3	-	5852785	Cre03.g189500	-	-	-	Not Significant	Not Significant	Not Significant	Not Significant	antisense	gene_edge/mRNA_edge/5'UTR	0,2264	-	-	-	-	3	no	725	100	CAAGTGAAAGGTTATGACAAGATGAGGAGG	g3924.t1,Cre03.g189500.t1.1	PF00293	PTHR22769	-	-	-	GO:0016787	AT1G68760.1	ATNUDT1,ATNUDX1,NUDX1	nudix hydrolase 1	540.793	1106.52	497.201	660.401	540.793	1106.52	642.625	504.198	0.938333	0.969454	1.06015	0.93156	0.953893	0.995854	0.684539	-0.634321	Not Significant	746.542	685.888	1018.63	909.31	651.006	523.831	1.00322	0.988807	0.965469	0.930989	0.996013	0.948229	0.0916446	2.55735	Not Significant	1008.75	1032.69	1424.03	936.764	1005.28	1522.21	1046.11	886.526	1.03966	1.19009	0.964189	1.12894	1.11487	1.04656	0.301535	0.612408	Not Significant	998.833	920.653	980.66	1427.05	1.10632	1.40729	1.2568	0.743572	-0.845263	Not Significant
CGATGGCGCTCCTGGTAGGTAC	LMJ.RY0402.144901	3prime	chromosome_6	-	8924675	Cre06.g311250	-	-	-	Not Significant	Not Significant	Not Significant	Not Significant	antisense	intron	15049673	-	-	-	perfect	1	no	642	92	GTCTGCCTGCATCGCCAAGCGTGACACACA	g7201.t1	PF02181	PTHR23213:SF66,PTHR23213	-	-	-	-	AT5G07740.1	-	actin binding	524.623	392.792	310.751	341.086	524.623	392.792	76.8356	78.5763	0.922708	1.01005	0.804374	0.833358	0.966379	0.818866	0.0778055	3.2059	Not Significant	125.143	217.995	393.269	817.807	129.278	173.783	0.841196	0.964563	0.752299	0.628229	0.90288	0.690264	0.0678414	2.43038	Not Significant	414.708	381.998	459.796	526.503	151.2	45.7809	161.399	27.8977	0.707826	0.25336	0.604386	-0.535643	0.480593	0.0343712	0.287397	0.727174	Not Significant	814.175	359.795	64.6589	54.0548	-0.896991	-0.339684	-0.618338	0.0485389	3.05709	Not Significant
CGATGGCGGCTTTTGAAAAAGT	LMJ.RY0402.106849	3prime	chromosome_3	-	273357	Cre03.g144504	-	-	-	Not Significant	Not Significant	Not Significant	Not Significant	antisense	5'UTR	321434	-	-	-	-	3	no	569	99	CCTCAAAGGCGGGAATCGTGCGACTTCTTG	g2889.t1,Cre01.g057400.t1.1,Cre01.g057400.t1.2	-	-	-	-	-	-	-	-	-	544.386	383.212	704.368	544.286	544.386	383.212	461.014	641.707	1.09205	0.98828	1.01876	1.08683	1.04016	1.05279	0.569934	-0.203544	Not Significant	850.109	664.62	322.352	377.449	540.197	841.605	1.1003	1.02268	1.27456	1.34185	1.06149	1.3082	0.978833	-4.80318	Not Significant	1181.36	1058.59	1071.37	745.309	993.016	938.508	1386.84	1676.96	0.983485	1.00032	1.2402	1.62905	0.991902	1.43463	0.868544	-2.27496	Not Significant	772.207	973.564	1077.65	1372.99	1.38646	1.33655	1.36151	0.987326	-13.9794	Not Significant
CGATGGCGGTCCCTATGCTTAT	LMJ.RY0402.069720	5prime	chromosome_7	+	2062646	Cre07.g325850	-	-	-	Not Significant	Not Significant	Not Significant	Not Significant	antisense	3'UTR	2399287	-	-	-	-	3	no	280	100	CAAGTCAAGTAAGGCAAGAGCGCGCGACTA	g7579.t1	-	-	-	-	-	-	-	-	-	1321.8	1423.35	1507.35	1916.64	1321.8	1423.35	1204.88	1834.39	1.05664	0.998265	1.02775	1.05559	1.02745	1.04167	0.641352	-0.439764	Not Significant	1613.3	1974.34	976.917	1660.08	535.955	1222.06	1.05856	1.01081	0.916522	1.00542	1.03469	0.960972	0.157806	1.46099	Not Significant	1218.31	1357.51	757.532	794.831	519.591	781.206	1019.29	1259.64	0.75957	0.839004	1.25906	1.42666	0.799287	1.34286	0.971364	-5.8615	Not Significant	1056.89	788.512	282.853	357.852	0.070842	0.487841	0.279342	0.11648	2.44753	Not Significant
CGATGGCTAATTCCACTTTTCG	LMJ.RY0402.042321	5prime	chromosome_3	+	8012827	Cre03.g201550	-	-	-	Not Significant	Not Significant	Not Significant	Not Significant	antisense	intron	16684608	-	-	-	-	3	no	618	98	TGAGCGAGGGCGCTGGCGGTAGCTGCTGCG	g4291.t1,Cre03.g201550.t1.1,MMP20	PF05548	-	-	-	-	-	-	-	-	1692.03	1293.95	2261.02	1972.93	1692.03	1293.95	2834.57	3746.52	1.05225	1.08031	1.10211	1.15215	1.06628	1.12713	0.899229	-2.12096	Not Significant	2412.12	2080.96	2017.27	1417.85	2673.4	1786.59	1.05471	1.07897	1.19931	1.1686	1.06684	1.18395	0.984864	-5.98502	Not Significant	1004.79	1159.44	1098.96	1231.15	1372.5	1224.35	1336.02	1428.72	1.14372	1.06559	1.20963	1.24671	1.10465	1.22817	0.924929	-2.85646	Not Significant	982.163	1231.91	1149.66	1091.45	1.24639	0.988597	1.11749	0.532363	-0.098974	Not Significant
CGATGGCTTCCTGATACTTCTT	LMJ.RY0402.068822	5prime	chromosome_17	+	6217677	Cre17.g742100	-	-	-	Not Significant	Not Significant	Not Significant	Not Significant	antisense	3'UTR	2407789	-	-	-	-	3	no	1278	100	TTGGTCAACTCCCATTTGTTTAGCCTGGAC	g17947.t1,Cre17.g742100.t1.1	-	-	-	-	-	-	-	-	-	352.867	541.108	405.354	330.454	352.867	541.108	428.569	186.549	0.970178	0.9429	1.06281	0.898287	0.956539	0.980551	0.590215	-0.287958	Not Significant	420.293	367.661	284.194	503.838	523.195	132.832	0.986377	0.975666	1.3047	0.693696	0.981021	0.999198	0.518915	-0.0594871	Not Significant	828.952	1024.17	890.901	767.039	1398.65	1123.84	927.152	515.693	1.21343	1.07992	1.13389	0.9315	1.14668	1.03269	0.22961	0.940238	Not Significant	1257.06	1065.06	1380.05	1234.59	1.19531	1.18978	1.19254	0.694433	-0.699381	Not Significant
CGATGGGATACTGAAGGAAAGC	LMJ.RY0402.120623	3prime	chromosome_12	-	686172	Cre12.g493404	-	-	-	Not Significant	Not Significant	Not Significant	Not Significant	sense	intron	75697217	-	-	-	-	4	yes_nearest_distal_+75	374	98	CCCGCCTCCCGCGCCGCCTGGGTGTCTGCC	-	-	-	-	-	-	-	-	-	-	328.788	507.755	219.005	395.515	328.788	507.755	195.582	451.814	0.95434	1.0238	0.975608	1.0114	0.989068	0.993504	0.538536	-0.113544	Not Significant	151.035	164.826	367.481	348.855	355.514	469.214	0.92745	0.925668	1.0984	1.1884	0.926559	1.1434	0.934928	-4.81781	Not Significant	524.55	378.761	401.764	328.209	220.67	286.13	257.043	328.573	0.755051	0.940575	0.896854	1.1614	0.847813	1.02913	0.805161	-1.12229	Not Significant	411.284	444.453	233.491	470.276	0.669935	1.12149	0.895712	0.565326	-0.197426	Not Significant
CGATGGGCCATCGCGCCAGGGG	LMJ.RY0402.179605	3prime	chromosome_12	-	8892524	Cre12.g544550	-	-	-	Not Significant	Not Significant	Not Significant	Not Significant	antisense	3'UTR	6021,51	-	-	-	-	4	yes_nearest_distal_+75	571	67	CACTCAAGCATGTGCGCTAACCGGGGTGAA	-	-	-	-	-	-	-	-	-	-	3145.94	4953.01	1879.3	2264.23	3145.94	4953.01	1096.65	1342.35	0.899972	0.925731	0.910317	0.869579	0.912852	0.889948	0.228794	0.950372	Not Significant	1462.88	1956.64	2707.76	3991.81	2082.3	3324.22	0.898098	0.932523	1.0248	1.04286	0.915311	1.03383	0.975869	-6.09764	Not Significant	7659.77	8792.43	7919.21	8287.29	3150.68	3427.84	2229.7	1435.18	0.747629	0.693659	0.496944	0.148231	0.720644	0.322587	0.128217	2.25614	Not Significant	7814.4	7305.26	4386.03	4437.9	0.660853	0.706128	0.683491	0.202617	1.05308	Not Significant
CGATGGGCGTGCAGCTAGAGCA	LMJ.RY0402.076849	5prime	chromosome_9	+	939340	Cre09.g401022	-	-	-	Not Significant	Not Significant	Not Significant	Not Significant	sense	3'UTR	5840212	-	-	-	deletion	1	no	600	100	GCAATTAAGTTTGCATAGAGCCCTCACATG	g9246.t1,Cre09.g401022.t1.1	PF01370	PTHR10366:SF39,PTHR10366	KOG1371	5.1.3.5	K12448	GO:0003978,GO:0006012,GO:0003824,GO:0044237,GO:0050662	AT1G30620.1	HSR8,MUR4,UXE1	NAD(P)-binding Rossmann-fold superfamily protein	1816.4	1788.01	1315.87	1512.75	1816.4	1788.01	1939.84	2285.22	0.964053	0.994259	1.0471	1.0546	0.979156	1.05085	0.942205	-4.6073	Not Significant	1782.98	1411.82	2055.33	1934.61	2201.25	1706.89	1.01194	0.996114	1.13101	1.0604	1.00403	1.0957	0.889705	-2.53387	Not Significant	1161.79	903.399	997.595	786.493	1042.45	1544.14	1226.6	1470.99	1.00503	1.24535	1.21514	1.52232	1.12519	1.36873	0.827888	-1.24887	Not Significant	1051.56	756.515	1005.95	933.397	1.08563	1.23649	1.16106	0.586803	-0.255138	Not Significant
CGATGGGGGGGGCCTGGGAAGC	LMJ.RY0402.164584	3prime	chromosome_2	-	3460848	Cre02.g095117	-	-	-	Not Significant	Not Significant	Not Significant	Not Significant	antisense	intron	25872565	-	-	-	-	3	no	810	100	CCGGGTTGCTAAAAGCAGCAGGCGAGCCCA	g1890.t2,Cre11.g473100.t1.1, g1890.t1,Cre11.g473100.t2.1	PF00069	PTHR26263,PTHR26263:SF9	-	-	-	GO:0004672,GO:0005524,GO:0006468	AT4G13020.3	MHK	Protein kinase superfamily protein	341.364	306.569	446.889	395.515	341.364	306.569	307.343	445.266	1.01813	1.03444	1.02624	1.06985	1.02628	1.04805	0.753636	-0.934865	Not Significant	440.158	739.058	412.61	257.352	373.982	528.796	1.01857	1.10907	1.0775	1.31704	1.06382	1.19727	0.772593	-1.04232	Not Significant	381.083	365.812	388.371	294.021	265.622	291.853	346.71	387.468	0.921683	0.960951	1.05917	1.32013	0.941317	1.18965	0.848709	-1.882	Not Significant	276.987	363.323	470.573	502.709	1.54316	1.32228	1.43272	0.934421	-4.3817	Not Significant
CGATGGGTGCGGCGCAGACACC	LMJ.RY0402.046588	3prime	chromosome_3	-	5433300	Cre03.g185050	-	-	-	Not Significant	Not Significant	Not Significant	Not Significant	antisense	CDS	2700611	-	-	-	-	4	yes_nearest_distal_+75	457	100	GCCAGCTTCTCGTCCAGCTCTGCCGCCTTC	-	-	-	-	-	-	-	-	-	-	1013.31	1355.61	970.726	1161.14	1013.31	1355.61	2333.01	1787.61	0.980532	0.999189	1.14095	1.05833	0.98986	1.09964	0.892277	-2.59193	Not Significant	1083.13	1802.45	1189.48	1395.42	1703.7	1343.09	1.00293	1.05936	1.22422	1.08682	1.03114	1.15552	0.852978	-1.67466	Not Significant	1450.36	1362.89	1749.9	1791.48	1225.95	1316.2	2098.19	1624.26	0.985325	1.03225	1.20289	1.10418	1.00879	1.15354	0.917474	-2.64886	Not Significant	1938.91	1453.29	1911.03	1621.64	1.10941	1.16126	1.13534	0.965076	-3.6026	Not Significant
CGATGGTAACGGGCTCGCAAAT	LMJ.RY0402.067416	3prime	chromosome_11	+	2365436	-	- & -	- & -	- & -	Not Significant	Not Significant	Not Significant	Not Significant	-	-	-	Cre11.g472226 & Cre11.g474650	downstream & downstream	159928 & 10214	-	4	yes_nearest_distal_-42	2417	31	CAGTGCCTTCAGTGCCCTTGCACGCCTGGA	- & -	- & -	- & -	- & -	- & -	- & -	- & -	- & -	- & -	- & -	1175.01	1072.99	1281.48	1016	1175.01	1072.99	1494.8	1623.91	1.00083	1.04233	1.06848	1.07476	1.02158	1.07162	0.878034	-2.38473	Not Significant	1052.93	526.379	1289.41	1160.94	1468.23	1102.28	0.984237	0.965813	1.15066	1.08268	0.975025	1.11667	0.934887	-4.02204	Not Significant	477.475	479.116	575.861	492.314	343.265	291.853	502.131	477.36	0.931892	0.860235	1.0477	1.14295	0.896064	1.09533	0.956338	-3.3435	Not Significant	503.614	550.275	308.926	259.463	0.731624	0.516453	0.624039	0.107301	2.39808	Not Significant
CGATGGTAACGTACTCTCCCTG	LMJ.RY0402.044351	5prime	chromosome_9	+	4768629	Cre09.g397327	-	-	-	Not Significant	Not Significant	Not Significant	Not Significant	antisense	CDS	375412905	-	-	-	with-junk	2	yes_nearest_distal	0	100	GCAGGTGCGGTGGCCCACTAGCCATGCGAC	-	-	-	-	-	-	-	-	-	-	485.915	752.845	1038.85	815.121	485.915	752.845	992.476	481.917	1.06635	1.14048	1.12632	0.97211	1.10341	1.04922	0.306045	0.633515	Not Significant	796.207	639.73	598.837	717.001	465.771	318.797	1.02829	1.09246	1.02844	0.852361	1.06038	0.940401	0.193523	1.28034	Not Significant	609.154	898.568	650.838	783.714	1205.84	1018.77	1416.64	887.668	1.26615	1.09212	1.4934	1.23269	1.17914	1.36305	0.811902	-1.17342	Not Significant	693.92	937.073	775.563	754.471	1.20956	0.916972	1.06327	0.290528	0.678685	Not Significant
CGATGGTCCATGGCGTACTATG	LMJ.RY0402.040929	3prime	chromosome_6	-	5873921	Cre06.g288000	-	-	-	Not Significant	Not Significant	Not Significant	Not Significant	antisense	3'UTR	4531381	-	-	-	-	3	no	742	100	TTCCTACACAAACATACAGACCCGTCTTCA	g6688.t1	-	-	-	-	-	-	-	-	-	499.47	656.25	420.253	580.572	499.47	656.25	433.074	517.294	0.942997	1.0653	1.02164	0.996942	1.00415	1.00929	0.526585	-0.0824766	Not Significant	215.764	313.701	754.303	474.671	720.262	367.427	0.884901	0.989022	1.09421	1.02067	0.936962	1.05744	0.893369	-1.89029	Not Significant	594.041	595.658	964.233	752.147	813.211	955.676	735.264	595.15	1.14444	1.22172	0.982368	1.02557	1.18308	1.00397	0.0412776	4.04576	Not Significant	730.24	737.228	822.605	740.55	1.21583	1.08258	1.14921	0.358127	0.432246	Not Significant
CGATGGTCCCGAGACGTACGCC	LMJ.RY0402.060496	5prime	chromosome_16	+	2614292	-	- & -	- & -	- & -	Not Significant	Not Significant	Not Significant	Not Significant	-	-	-	Cre16.g661700 & Cre16.g661750	downstream & upstream	577 & 992	-	3	no	1158	99	TGGGACAAGATATGGGCAGGTGGCGTTGCT	g15979.t1,Cre16.g661700.t1.1 & g15980.t1,Cre16.g661750.t1.1	PF11938 & PF08332	PTHR13341,PTHR13341:SF2 & -	KOG3782 & -	- & -	- & -	- & GO:0004683,GO:0005516,GO:0006468	AT1G42480.1 & -	- & -	- & -	694.164	776.372	759.784	812.673	694.164	776.372	930.446	559.646	0.991026	1.04188	1.07486	0.986278	1.01645	1.03057	0.593094	-0.276427	Not Significant	715.281	665.466	860.194	620.109	638.042	650.878	0.991934	1.01882	1.01323	1.11312	1.00538	1.06317	0.777086	-1.11736	Not Significant	1428.69	1217.41	1344.35	1603.56	1597.99	982.218	2240.14	1792.24	1.07776	0.96513	1.36324	1.22501	1.02144	1.29412	0.951509	-3.05853	Not Significant	1702.77	1652.45	1341.27	1678.92	0.930838	1.09111	1.01097	0.464317	0.102577	Not Significant
CGATGGTCCCTGTCGAAGATAC	LMJ.RY0402.104424	5prime	chromosome_17	-	6055883	Cre17.g741150	-	-	-	Not Significant	Not Significant	Not Significant	Not Significant	antisense	CDS	91686562	-	-	-	deletion	1	no	0	0	CTAAGCAGCACGGGTGTTAGTGGTAGGCTG	g17926.t2, g17926.t1	-	PTHR26393:SF499,PTHR26393	KOG0472	2.7.11.1	K13420	-	AT5G46330.1	FLS2	Leucine-rich receptor-like protein kinase family protein	2256.03	1999.75	2183.61	2545.72	2256.03	1999.75	3280.06	2813.78	1.02211	1.05038	1.08479	1.06606	1.03624	1.07543	0.916999	-2.31061	Not Significant	2850.68	2577.3	1877.71	2490.12	4434.39	3241.11	1.05376	1.05033	1.38455	1.17844	1.05205	1.28149	0.865664	-2.22611	Not Significant	1887.12	1671.53	1904.5	2340.03	2280.97	1786.27	2130.72	2282.58	1.10335	1.07004	1.16914	1.14641	1.0867	1.15778	0.957058	-3.52515	Not Significant	1604.02	1949.57	1991.37	1851.88	1.29327	1.04074	1.167	0.681337	-0.634446	Not Significant
CGATGGTCCTATGCTCAGTTTT	LMJ.RY0402.241546	5prime	chromosome_14	-	1703140	Cre14.g619400	-	-	-	Not Significant	Not Significant	Not Significant	Not Significant	sense	intron	73288807	-	-	-	-	3	no	428	100	ACCCAACCGCCAACGACGAGCCGCACCTCT	g14926.t1,Cre14.g619400.t1.1	-	-	KOG0956	-	-	-	-	-	-	691.272	964.583	421.649	296.185	691.272	964.583	1336.46	1881.03	0.91364	0.873103	1.11961	1.105	0.893371	1.1123	0.981526	-10.1618	Not Significant	187.957	272.069	583.613	1046.43	382.825	557.896	0.845553	0.897697	0.973817	0.907476	0.871625	0.940647	0.874854	-1.63593	Not Significant	279.457	333.34	314.749	519.697	212.411	452.277	495.249	583.325	0.950269	1.15916	1.3353	1.22746	1.05471	1.28138	0.882821	-1.92844	Not Significant	499.088	564.529	323.912	205.765	0.776551	0.323738	0.550145	0.115631	2.02072	Not Significant
CGATGGTCGACGTGACAGCAC	LMJ.RY0402.214999	5prime	chromosome_12	+	1622332	Cre12.g486300	PSAL	Photosystem I reaction center subunit XI	-	Not Significant	Not Significant	Not Significant	Not Significant	sense	3'UTR	2062,9	-	-	-	deletion	1	no	480	100	GTTTCAACAACAGCCTGCTTGGCGGTCCAG	g12269.t1,Cre12.g486300.t1.1	PF02605	-	-	-	K02699	GO:0009522,GO:0009538,GO:0015979	AT4G12800.1	PSAL	photosystem I subunit l	639.21	1305.72	545.904	575.235	639.21	1305.72	498.118	823.923	0.963212	0.944465	1.0086	0.9704	0.953838	0.9895	0.860242	-1.67612	Not Significant	344.588	569.875	1035.28	1072.27	810.314	166.04	0.924423	0.963384	1.03046	0.532151	0.943903	0.781305	0.315863	0.650616	Not Significant	1488.35	1497.61	1632.43	1242.27	1843.08	1813.68	1134.46	1124.38	1.11135	1.11673	0.937152	1.10319	1.11404	1.02017	0.230426	1.13012	Not Significant	1174.33	1380.47	1238.62	1061.63	1.16341	0.882632	1.02302	0.317645	0.644852	Not Significant
CGATGGTGAAAGAGCGGTAACG	LMJ.RY0402.206594	3prime	chromosome_13	-	3743942	Cre13.g589450	-	-	-	Not Significant	Not Significant	Not Significant	Not Significant	antisense	intron	26292342	-	-	-	-	3	no	472	99	GTTGTAAGCAAACTGTTGTAGAAAGCAGGT	g14461.t1,Cre13.g589450.t1.1	PF00092,PF08487	PTHR10338,PTHR10338:SF8	-	-	-	GO:0005515	-	-	-	937.854	857.436	1095.03	1259.12	937.854	857.436	768.356	910.176	0.98633	1.03594	1.01472	1.03245	1.01114	1.02358	0.647113	-0.472432	Not Significant	755.173	701.839	909.032	966.499	1592.89	1678.25	0.952822	0.969252	1.28887	1.26594	0.961037	1.2774	0.99842	-22.432	Not Significant	1163.42	1139.52	1062.44	1388.05	878.595	1070.13	777.108	1131.41	0.948132	1.02181	0.962079	1.04271	0.98497	1.00239	0.609933	-0.319065	Not Significant	1359.76	885.379	1092.02	772.983	0.946263	0.977593	0.961928	0.327041	0.560676	Not Significant
CGATGGTGGTTGTGGCGATAAT	LMJ.RY0402.152568	3prime	chromosome_11	+	331498	Cre11.g467568	-	-	-	Not Significant	Not Significant	Not Significant	Not Significant	antisense	3'UTR	5320,6	-	-	-	duplication	1	no	324	95	GTATTTTTAACTTGGCCGGACTGGCCAACG	g11497.t1,Cre18.g749950.t1.1,Cre18.g749950.t1.2	PF00069	PTHR24352	KOG0598	2.7.11.1	K06276	GO:0004672,GO:0005524,GO:0006468	AT5G04510.1	ATPDK1,PDK1	3\'-phosphoinositide-dependent protein kinase 1	1331.32	1298.13	790.195	1081.32	1331.32	1298.13	859.162	916.724	0.996314	1.00517	0.985561	0.983827	1.00074	0.984694	0.0801528	3.55661	Not Significant	586.877	680.571	957.385	1132.35	798.752	863.949	0.969168	0.958885	1.05093	1.01629	0.964027	1.03361	0.933872	-3.85122	Not Significant	950.466	1071.54	883.88	1059.84	923.546	772.552	711.353	933.022	1.03132	0.923146	1.00865	1.08717	0.977232	1.04791	0.794974	-1.05759	Not Significant	965.259	927.708	650.181	783.794	0.80616	0.953032	0.879596	0.202871	1.0688	Not Significant
CGATGTAAATACTCTTCAGACC	LMJ.RY0402.229341	5prime	chromosome_7	-	5742569	Cre07.g352900	-	-	-	Not Significant	Not Significant	Not Significant	Not Significant	sense	intron	297010140	-	-	-	-	3	no	899	95	TGGATTTCACACAGTACAGCCTCCTCGTAC	g8207.t1	PF00400,PF02141,PF03456	PTHR22847:SF210,PTHR22847	-	-	-	-	AT1G49040.1	SCD1	stomatal cytokinesis defective / SCD1 protein (SCD1)	948.691	1470.4	963.479	1451.55	948.691	1470.4	1067.66	1010.47	0.98479	1.02862	1.0535	0.980577	1.00671	1.01704	0.582487	-0.242871	Not Significant	1307.87	1231.66	583.613	1062.58	772.031	1175.57	1.0286	1.0124	1.19873	1.12909	1.0205	1.16391	0.931734	-4.01198	Not Significant	2640.72	2719.86	2966.11	2898.63	2562.01	3211.62	1906.13	1682.34	1.03081	1.1073	0.899018	0.846599	1.06905	0.872809	0.0317555	4.23302	Not Significant	2143.14	2914.07	3074.88	2734.59	1.40853	1.03163	1.22008	0.716517	-0.78728	Not Significant
CGATGTATGTCGGGCTCAGACC	LMJ.RY0402.254363	5prime	chromosome_3	-	5493102	Cre03.g185650	FAP251	Flagellar Associated Protein	Flagellar Associated Protein; found in the flagellar proteome [PMID: 15998802]; identified in the flagellar basal body proteome [PMID: 15137946]; upregulated by deflagellation	Not Significant	Not Significant	Not Significant	Not Significant	antisense	intron	7984816	-	-	-	-	3	no	1138	100	GGAGAAGAACCGACGGCGGGTTCGTGGCAG	g3847.t1,Cre03.g185650.t1.1	PF00400	PTHR13720	KOG2106	-	-	-	-	-	-	1119.34	999.873	892.186	954.646	1119.34	999.873	706.763	715.103	0.998874	1.02335	0.982894	0.985338	1.01111	0.984116	0.134132	2.195	Not Significant	814.481	650.76	877.957	836.501	1154.86	1328.32	0.99466	0.982679	1.19691	1.23881	0.98867	1.21786	0.978607	-10.5198	Not Significant	1978.18	1458.96	1557.74	1967.62	2084.9	2339.05	2476.24	2789.82	1.05814	1.22145	1.34028	1.36239	1.13979	1.35133	0.885348	-2.56728	Not Significant	1985.68	2047.85	2408.81	1983.1	1.27484	1.05516	1.165	0.564954	-0.187046	Not Significant
CGATGTATTGGCCCGCGGCCGC	LMJ.RY0402.048502	5prime	chromosome_16	+	4514414	Cre16.g667350	-	Voltage-gated Ca2+ channel, alpha subunit	Voltage-dependent 4-domain calcium channel, alpha subunit; may exhibit altered ion selectivity as conserved P-loop loci differ from mammalian Ca2+ channels (PMID: 8968582)	Not Significant	Not Significant	Not Significant	Not Significant	sense	3'UTR	18316756	-	-	-	-	3	no	600	98	CAGCTGCACCCTCCGGGACCTCACCAACCT	g16310.t1,CAV6	PF00520	PTHR10037:SF138,PTHR10037	-	-	K05315	GO:0005216,GO:0006811,GO:0016020,GO:0055085	AT4G03560.1	ATCCH1,ATTPC1,FOU2,TPC1	two-pore channel 1	974.722	1011.64	833.114	1008.5	974.722	1011.64	620.297	684.012	1.00122	0.944059	0.983853	0.97864	0.972637	0.981246	0.593087	-0.299993	Not Significant	579.534	1235.34	1047.97	904.325	38.2825	312.156	0.965611	0.987803	0.0478363	0.775505	0.976707	0.411671	0.182003	1.55228	Not Significant	1077.01	1067.65	816.214	1089.42	392.144	438.572	501.007	710.135	0.707383	0.713168	0.876665	0.913646	0.710275	0.895155	0.971005	-9.87856	Not Significant	779.325	973.641	453.933	396.619	0.69038	0.40697	0.548675	0.229404	1.13804	Not Significant
CGATGTCCGCCGGGCCTACGAC	LMJ.RY0402.060934	3prime	chromosome_12	+	8056281	Cre12.g551700	-	-	-	Not Significant	Not Significant	Not Significant	Not Significant	antisense	3'UTR	15604,25	-	-	-	duplication	1	no	795	99	GTCGACCGCCAGACCACGCACCCCATCCGT	g13509.t1,Cre12.g551700.t1.1	-	-	-	-	-	-	-	-	-	474.317	330.52	322.589	206.829	474.317	330.52	97.7908	268.469	0.980094	0.936884	0.846153	1.00052	0.958489	0.923337	0.364411	0.438575	Not Significant	457.419	223.312	554.445	400.325	83.1072	168.818	1.02983	0.967372	0.500502	0.836291	0.998603	0.668396	0.145607	1.93359	Not Significant	833.9	702.488	937.448	1046.17	907.2	881.282	639.619	495.959	1.0686	1.1299	0.928197	0.729753	1.09925	0.828975	0.100174	2.60262	Not Significant	839.356	705.481	919.594	945.958	1.19368	1.29878	1.24623	0.91725	-2.41454	Not Significant
CGATGTCGGCACGGACAAGGGC	LMJ.RY0402.125331	3prime	chromosome_11	-	3349767	Cre11.g480400	-	-	-	Not Significant	Not Significant	Not Significant	Not Significant	sense	intron	108481228	-	-	-	perfect	1	no	795	98	GTAAGGTTTGCTCTCCTGCATGCATGCGGC	g11926.t1	PF12499	-	-	-	-	-	-	-	-	806.698	771.213	864.183	1389.74	806.698	771.213	1739.28	1735.23	0.899885	1.08589	1.13293	1.12206	0.992888	1.1275	0.807877	-1.44491	Not Significant	1113.34	1754.6	934.82	1120.91	1417.44	1591.35	0.955315	1.10437	1.24248	1.20481	1.02984	1.22364	0.891443	-2.52106	Not Significant	1002.02	848.165	491.044	581.204	371.87	423.473	346.71	306.874	0.71368	0.785995	0.94488	0.791964	0.749838	0.868422	0.830316	-1.40209	Not Significant	797.388	550.275	405.914	254.057	0.583056	0.500694	0.541875	0.0324949	3.77586	Not Significant
CGATGTCTCTTAGAAGGGTTGG	LMJ.RY0402.151279	3prime	chromosome_6	-	1696861	Cre06.g261350	-	-	-	Not Significant	Not Significant	Not Significant	Not Significant	antisense	3'UTR	1912410	-	-	-	-	4	yes_nearest_distal_+75	484	100	CTGACGGTCCTGTGACATCCCCCGTCCAGT	-	-	-	-	-	-	-	-	-	-	928.87	1590.33	1243	947.058	928.87	1590.33	649.61	720.283	0.999091	1.00999	0.99538	0.930839	1.00454	0.96311	0.208495	1.2659	Not Significant	819.902	510.428	992.844	1349.67	978.818	1196.62	0.957881	0.944643	1.10445	1.06188	0.951262	1.08317	0.960371	-5.91702	Not Significant	1683.49	1356.42	1571.34	1497.46	1487.48	1087.3	1237.39	1122.11	0.999949	0.962711	0.998048	0.994135	0.98133	0.996091	0.713686	-0.788469	Not Significant	1603.17	1545	987.845	1513.53	0.735205	1.06381	0.899507	0.353555	0.492455	Not Significant
CGATGTCTTCGACATCACCCGC	LMJ.RY0402.183658	5prime	chromosome_10	+	5645217	Cre10.g460350	-	-	-	Not Significant	Not Significant	Not Significant	Not Significant	sense	CDS/intron	37851807	-	-	-	deletion	1	no	321	18	CTGCAGGCAATCAGCCATGGCTGACCTCAC	g11287.t1,PGA4	PF01553	PTHR23063	-	-	-	GO:0008152,GO:0008415	AT2G45670.1	-	calcineurin B subunit-related	3485.28	4517.07	6326.78	4171.07	3485.28	4517.07	4328.92	3109.14	1.07909	1.04767	1.06555	0.980768	1.06338	1.02316	0.255072	0.889555	Not Significant	6990.96	5448.74	4062.45	4153.44	4523.72	5725.07	1.07999	1.07788	1.1435	1.19584	1.07894	1.16967	0.910866	-3.46421	Not Significant	3130.55	3318.9	3814.34	2901.41	1754.85	1658.35	3564.64	3652.12	0.849779	0.786284	1.08147	1.29365	0.818031	1.18756	0.922719	-3.33695	Not Significant	3277.44	2758.65	2744.13	3205.76	0.979467	1.19165	1.08556	0.890696	-2.42121	Not Significant
CGATGTGCGCAAGTGGCCCACG	LMJ.RY0402.164550	3prime	chromosome_3	+	6446961	Cre03.g194650	-	-	-	Not Significant	Not Significant	Not Significant	Not Significant	antisense	5'UTR_intron	6933833	-	-	-	deletion	1	no	835	100	GTGCCAGGGGGCACAAAGGACAGTACCAGT	g4031.t1,AOA1	PF00561	PTHR10794,PTHR10794:SF20	-	-	K13696	-	AT3G50790.1	-	esterase/lipase/thioesterase family protein	1036.67	1005.93	2045.04	1215.57	1036.67	1005.93	1194.44	1735.23	1.12859	1.06409	1.05638	1.09037	1.09634	1.07337	0.305119	0.63007	Not Significant	2446.76	1366.46	831.668	1138.07	1832.97	1410.12	1.1283	1.07346	1.3624	1.16349	1.10088	1.26295	0.831707	-1.57092	Not Significant	1154.46	1061.82	1276.72	1333.35	1230.03	1287.59	1267.28	1546.77	1.06173	1.11722	1.11084	1.2465	1.08947	1.17867	0.801445	-1.21715	Not Significant	1208.67	998.256	1232.11	1172.99	1.13625	1.19996	1.1681	0.897012	-1.85909	Not Significant
CGATGTGCTTAGGAGTTAAACA	LMJ.RY0402.250849	5prime	chromosome_2	+	5980472	Cre02.g112200	-	-	-	Not Significant	Not Significant	Not Significant	Not Significant	antisense	3'UTR	13787780	-	-	-	deletion	1	no	1175	100	TTTGCGGCACTGTGCATTTGGCAGTGGCAG	g2309.t1,Cre02.g112200.t1.1	PF00400,PF00520	PTHR22847,PTHR22847:SF184	KOG0319	-	-	GO:0005216,GO:0006811,GO:0016020,GO:0055085	AT5G16750.1	TOZ	Transducin family protein / WD-40 repeat family protein	564.008	294.08	291.284	283.946	564.008	294.08	411.652	310.914	1.03242	0.968311	1.0006	1.03197	1.00036	1.01628	0.643517	-0.446066	Not Significant	391.577	312.512	535.401	403.717	357.304	92.9826	1.06527	0.994657	0.979341	0.652673	1.02996	0.816007	0.204105	1.28035	Not Significant	292.017	444.453	442.783	519.697	637.234	749.227	420.385	287.435	1.29832	1.24018	1.08916	0.818767	1.26925	0.953966	0.122996	2.27989	Not Significant	365.642	454.823	383.22	414.512	1.15835	1.00974	1.08405	0.10592	2.31999	Not Significant
CGATGTGGTAGAGGTCGTCTGG	LMJ.RY0402.119373	3prime	chromosome_8	+	1385749	Cre08.g364100	-	-	-	Not Significant	Not Significant	Not Significant	Not Significant	antisense	3'UTR	5880846	-	-	-	deletion	1	no	761	99	CCGGCCCCGACCGACTGACCCAAGCACCTT	g8526.t1,Cre08.g364100.t1.1	-	-	-	-	-	-	-	-	-	4222.14	3822.54	2710.93	3995.06	4222.14	3822.54	6440.22	4190.74	1.01284	1.09288	1.09065	1.0363	1.05286	1.06347	0.575435	-0.219357	Not Significant	3603.25	3705.92	2407.97	4203.41	1639.06	1050.14	1.04845	1.07401	0.98568	0.677364	1.06123	0.831522	0.187468	1.485	Not Significant	4469.88	5775.29	5267.57	4150.48	8557.1	7382.17	12206.6	10756.1	1.25511	1.13689	1.52391	1.71065	1.196	1.61728	0.959626	-3.81231	Not Significant	4448.59	4236.41	5140.38	4859.52	1.2361	1.18193	1.20902	0.569944	-0.209758	Not Significant
CGATGTGTGAGCGGGATTCGC	LMJ.RY0402.064477	5prime	chromosome_12	+	8405764	Cre12.g548700 & Cre12.g548750	- & -	- & -	- & -	Not Significant	Not Significant	Not Significant	Not Significant	antisense & antisense	3'UTR_intron|outside_mRNA & intron	2959,2217 & 229,2217	-	-	-	deletion	1	no	213	99	CTAGACCCGAGCTCCCGCCCCTCCTTCCCC	g13575.t3, g13575.t1,Cre12.g548700.t1.1, g13575.t2 & g13574.t1	- & -	- & -	- & -	- & -	- & -	- & -	- & -	- & -	- & -	656.564	894.004	975.701	986.467	656.564	894.004	1142.85	1305.84	0.994285	0.982458	1.10678	1.07052	0.988371	1.08865	0.955713	-5.25871	Not Significant	631.745	823.561	1060.65	1023.83	995.346	1082.58	0.951958	0.973717	1.08864	1.11536	0.962837	1.102	0.991586	-8.07727	Not Significant	715.913	826.102	634.833	975.474	767.949	799.48	760.149	803.129	1.06395	1.03303	1.20223	1.0485	1.04849	1.12537	0.75184	-0.980487	Not Significant	701.927	879.934	1085.79	784.292	1.46847	0.993083	1.23078	0.708724	-0.767216	Not Significant
CGATGTGTGCCCGGGCCACTTA	LMJ.RY0402.133223	5prime	chromosome_13	+	3368642	Cre13.g586800	-	-	-	Not Significant	Not Significant	Not Significant	Not Significant	sense	CDS	2524761	-	-	-	-	3	no	578	99	CCTCCTGCAGGCTACGGGAACCTCGTGGGC	g14397.t1	-	PTHR23125	-	-	-	-	-	-	-	830.105	458.765	776.079	722.104	830.105	458.765	105.263	279.823	1.01541	1.09399	0.786771	0.966349	1.0547	0.87656	0.132583	1.81755	Not Significant	710.06	500.019	809.446	833.271	638.042	451.63	1.00802	1.04081	1.03272	0.912477	1.02442	0.9726	0.271697	0.831497	Not Significant	634.274	608.707	602.825	817.064	686.252	644.152	368.557	312.797	1.06679	1.06639	0.874728	0.606312	1.06659	0.74052	0.124287	2.42958	Not Significant	531.116	731.374	807.498	626.241	1.45471	0.963048	1.20888	0.667446	-0.580621	Not Significant
CGATGTTCCTGGAGCCATAGGG	LMJ.RY0402.135115	3prime	chromosome_2	+	8677713	Cre02.g142166	-	-	-	Not Significant	Not Significant	Not Significant	Not Significant	antisense	intron	123253871	-	-	-	deletion	1	no	286	100	GTAAGCAAGCATCAAAATGTTTGTACATGT	g2756.t1,Cre15.g646200.t2.1, g2756.t2,Cre15.g646200.t1.1	-	PTHR10919:SF179,PTHR10919	-	-	-	-	-	-	-	840.834	953.239	893.778	1291.77	840.834	953.239	991.878	1532.24	1.07416	1.05442	1.05925	1.08194	1.06429	1.0706	0.641833	-0.419449	Not Significant	1238.48	1047.44	1015.41	1017.97	978.818	1266.13	1.10182	1.02767	1.09725	1.16465	1.06475	1.13095	0.840848	-1.32133	Not Significant	616.458	589.183	593.717	458.126	584.368	520.757	412.465	598.25	1.02316	0.999179	0.936984	1.31487	1.01117	1.12593	0.673785	-0.606157	Not Significant	235.02	574.967	423.875	427.033	1.59079	0.856557	1.22367	0.667309	-0.579722	Not Significant
CGATGTTGTACCGATCGGCGCC	LMJ.RY0402.112144	3prime	chromosome_13	+	2912045	Cre13.g583650	-	-	-	Not Significant	Not Significant	Not Significant	Not Significant	sense	5'UTR_intron	7128077	-	-	-	-	3	no	776	100	TCGTGTCAGATTATGCCTTCGCGAACGTTG	g14329.t1	-	-	-	-	-	-	-	-	-	517.436	598.768	452.808	471.715	517.436	598.768	370.208	347.045	0.964726	1.08093	0.998163	0.960261	1.02283	0.979212	0.293873	0.713668	Not Significant	228.709	202.045	560.892	766.336	443.238	235.848	0.900277	0.974397	1.03353	0.740671	0.937337	0.887101	0.395303	0.332584	Not Significant	766.65	553.573	964.233	1025.65	849.989	743.939	508.109	272.777	1.07485	1.15558	0.802325	0.395962	1.11522	0.599143	0.114045	2.49129	Not Significant	1007.23	603.186	614.26	735.145	0.726979	1.22731	0.977143	0.339803	0.542975	Not Significant
CGATGTTGTGGGCCCAATAGGG	LMJ.RY0402.216817	3prime	chromosome_14	+	1647956	Cre14.g619050	-	-	-	Not Significant	Not Significant	Not Significant	Not Significant	antisense	3'UTR	2976456	-	-	-	with-junk	2	yes_nearest_distal	988	99	GCATGCACAGCATCACCAAGGACAGTACCA	-	-	-	-	-	-	-	-	-	-	759.985	1226.28	671.814	732.972	759.985	1226.28	1033.79	1420.92	0.943536	1.05218	1.07666	1.0429	0.997858	1.05978	0.775437	-1.08855	Not Significant	789.695	808.178	934.82	1298.2	406.302	677.753	0.979513	1.06171	0.841844	0.901107	1.02061	0.871476	0.0551139	2.94338	Not Significant	824.933	1029.45	651.75	882.063	1046.14	1230.36	884.707	871.027	1.1192	1.11181	1.26335	1.1535	1.1155	1.20842	0.830579	-1.68793	Not Significant	738.633	663.152	1181.82	832.443	1.49538	1.2494	1.37239	0.858188	-2.0918	Not Significant
CGATTAACGCCGCCCTTACAGG	LMJ.RY0402.099715	5prime	chromosome_2	-	1715396	Cre02.g086100	CGL40	Predicted protein	Conserved expressed protein of unidentified function; some similarity to Arabidopsis protein gi|18402865|ref|NP_564561.1| - Also a domain COG0741: Soluble lytic murein transglycosylase and related regulatory proteins in Rickettsia	Not Significant	Not Significant	Not Significant	Not Significant	antisense	intron	1128795	-	-	-	deletion	1	no	1270	100	GTACACGGCAGGGCGCAGCAGACGCCATAG	g1595.t1,Cre02.g086100.t1.1	-	-	-	-	-	-	AT1G49975.1	-	-	1194.54	1376.3	1087.73	1510.3	1194.54	1376.3	1562.02	1228.11	0.937122	1.07874	1.07184	1.01174	1.00793	1.04179	0.640014	-0.440164	Not Significant	976.333	1529.47	1601.13	1605.18	401.967	378.572	0.943759	1.07297	0.665867	0.659873	1.00836	0.66287	0.0585221	5.34217	Not Significant	992.231	1115.96	890.901	1094.98	1189.5	653.289	748.632	743.951	1.10064	0.845394	1.02969	0.93757	0.973018	0.983628	0.525879	-0.078198	Not Significant	971.488	1337.04	953.487	769.382	1.10605	0.665547	0.885799	0.386226	0.341141	Not Significant
CGATTAACTCGGTGGTAGTGTG	LMJ.RY0402.142689	3prime	chromosome_10	-	1272059	Cre10.g427000	-	-	-	Not Significant	Not Significant	Not Significant	Not Significant	sense	intron	4318359	-	-	-	-	4	yes_nearest_distal_+60	628	83	AGGCTGAACTCAAAAAGCTGGGCATTTACG	-	-	-	-	-	-	-	-	-	-	1448.1	1595.12	591.906	439.058	1448.1	1595.12	48.8954	52.3842	0.963328	0.91405	0.625108	0.617809	0.938689	0.621459	0.0225077	12.7363	Not Significant	578.246	622.085	941.267	983.656	78.4901	307.844	0.974174	0.980854	0.312475	0.745756	0.977514	0.529116	0.14323	2.06954	Not Significant	1806.78	1981.21	1674.01	1887.2	1123.78	927.063	376.598	232.481	0.884094	0.761787	0.387623	-0.0484593	0.82294	0.169582	0.0922081	2.88516	Not Significant	1661.92	1975.35	1214.15	929.742	0.870859	0.515115	0.692987	0.298665	0.68939	Not Significant
CGATTAATCCGGGCTAGGAACA	LMJ.RY0402.043937	3prime	chromosome_1	+	3972061	Cre01.g025850	-	-	-	Not Significant	Not Significant	Not Significant	Not Significant	antisense	3'UTR	8560424	-	-	-	perfect	1	no	875	99	ATTCCGTCCGCAACAAGCCGGCTCACGTAC	g594.t1,Cre01.g025850.t1.1	PF05153	PTHR12588	KOG1573	1.13.99.1	K00469	GO:0005506,GO:0005737,GO:0019310,GO:0050113,GO:0055114	AT1G14520.1	MIOX1	myo-inositol oxygenase 1	555.166	292.199	423.213	714.829	555.166	292.199	293.372	569.678	0.994379	1.02962	0.961144	1.10497	1.012	1.03306	0.5902	-0.284435	Not Significant	332.276	281.799	422.281	589.05	295.492	422.044	0.97395	0.92383	0.99454	0.997205	0.94889	0.995872	0.844374	-1.87213	Not Significant	224.167	168.338	267.842	266.67	130.768	160.233	77.7108	58.8951	0.862933	1.02684	0.511569	0.288656	0.944887	0.400112	0.0337333	3.93783	Not Significant	251.807	169.315	240.675	378.383	1.08493	1.68115	1.38304	0.816052	-1.41791	Not Significant
CGATTACAAGGCAAAACGAATG	LMJ.RY0402.174606	5prime	chromosome_12	+	3234589	Cre12.g498650	-	Aurora-like kinase	-	Not Significant	Not Significant	Not Significant	Not Significant	sense	3'UTR	4781826	-	-	-	deletion	1	no	397	100	GCCTGCCTCTACCTTCTGCACTTGGAAGTG	g12612.t1,Cre12.g498650.t1.1,ALK3	PF00069	PTHR24349:SF118,PTHR24349	KOG0032	-	-	GO:0004672,GO:0005524,GO:0006468	AT2G45490.1	AtAUR3,AUR3	ataurora3	1073.06	929.294	1698.82	1654.72	1073.06	929.294	1733.07	1492.39	1.10041	1.18264	1.09764	1.08184	1.14152	1.08974	0.210964	1.23691	Not Significant	1589.8	1161.81	768.846	1169.16	1761	1202.13	1.07801	1.11308	1.37474	1.10686	1.09554	1.2408	0.763896	-1.07532	Not Significant	439.596	497.594	341.423	830.959	464.037	406.592	604.664	355.067	1.05866	0.96987	1.39292	0.669768	1.01426	1.03135	0.515001	-0.0468935	Not Significant	581.825	564.529	403.749	447.315	0.829875	0.905006	0.867441	0.0649791	2.53176	Not Significant
CGATTAGATGATTCGTTGGACT	LMJ.RY0402.062594	5prime	chromosome_13	-	891856	Cre13.g567626	-	-	-	Not Significant	Not Significant	Not Significant	Not Significant	antisense	3'UTR	1309,73	-	-	-	perfect	1	no	943	100	GGAGTGACCCTGCTGAGATCATTGGTGTTG	g13968.t1	-	-	-	-	-	-	-	-	-	1593.69	1529.22	1493.09	1578.84	1593.69	1529.22	866.537	901.652	1.03758	1.0179	0.964629	0.962305	1.02774	0.963467	0.0464672	6.48503	Not Significant	1271.32	2246.41	1337.23	1372.64	4191.94	3413.79	1.01744	1.06411	1.47536	1.37501	1.04078	1.42518	0.976893	-6.94638	Not Significant	854.072	1294.71	741.528	969.916	1316.95	1356.83	1312.98	1310.37	1.18371	1.06275	1.39282	1.3345	1.12323	1.36366	0.944698	-3.58073	Not Significant	798.008	868.506	1656.06	1500	1.70256	1.48825	1.59541	0.955649	-3.84896	Not Significant
CGATTATAATCGAGGCTCCGAC	LMJ.RY0402.069949	5prime	chromosome_1	+	2106342	Cre01.g011400	-	-	-	Not Significant	Not Significant	Not Significant	Not Significant	antisense	CDS	69731094	-	-	-	-	3	no	123	100	TGGAACAACACATGCCGCCGGCACAGGTGC	g285.t2,HGC, g285.t1,HGC	-	-	-	-	-	-	-	-	-	885.059	529.344	655.899	947.302	885.059	529.344	834.582	528.554	1.03794	1.03231	1.03189	1.02515	1.03513	1.02852	0.137703	1.50354	Not Significant	341.977	492.666	608.987	565.203	357.304	431.705	0.961955	0.958278	0.93805	1.01662	0.960116	0.977335	0.631488	-0.437829	Not Significant	960.831	927.554	874.896	931.008	764.681	721.816	852.288	591.779	0.965444	0.951652	1.1017	0.899099	0.958548	1.0004	0.624697	-0.412185	Not Significant	835.373	845.651	766.439	1064.61	1.05234	1.25157	1.15196	0.849412	-1.94146	Not Significant
CGATTATTGCACCGAAACCGCA	LMJ.RY0402.169951	3prime	chromosome_17	+	2420393	Cre17.g715500	-	-	-	Not Significant	Not Significant	Not Significant	Not Significant	antisense	intron	13821424	-	-	-	-	3	no	1103	100	GCGCGCATTCCTCTGACCTGCACTACGGTA	g17321.t1,Cre17.g715500.t1.1	PF00578	-	-	-	-	GO:0016209,GO:0016491	AT1G21350.3	-	Thioredoxin superfamily protein	1992.49	2433.39	2326.19	1828.8	1992.49	2433.39	2654.32	2802.56	1.06017	1.03749	1.07411	1.04218	1.04883	1.05814	0.657152	-0.475547	Not Significant	2291.41	2243.76	1863.19	1498.36	1172.73	1829.68	1.05192	1.06246	0.960577	1.15907	1.05719	1.05982	0.508432	-0.0264684	Not Significant	1977.15	1718.99	2053.46	1401.73	1156.48	1304.75	1428.68	1494.08	0.863821	0.942342	0.937705	1.19761	0.903082	1.06766	0.792769	-1.21232	Not Significant	1888.55	1869.53	1343.47	1389.21	0.849649	0.856933	0.853291	0.214423	1.2424	Not Significant
CGATTCACCTCCAGATTTATTT	LMJ.RY0402.038799	5prime	chromosome_1	+	1881742	Cre01.g010250	-	-	-	Not Significant	Not Significant	Not Significant	Not Significant	antisense	CDS	140524572	-	-	-	perfect	1	no	65	93	CATGCCTTCCTCCGACGACGACGACGCCAC	g257.t1,PPP2	PF07228	PTHR12320	KOG1379	-	-	GO:0003824	AT2G30170.1	-	Protein phosphatase 2C family protein	1061.49	1329.24	1126.44	1267.97	1061.49	1329.24	1212.4	1243.66	1.01488	1.05773	1.05531	1.01739	1.0363	1.03635	0.500543	-0.00153866	Not Significant	866.691	1018.42	959.155	943.082	1429.21	1481.08	0.98791	1.0292	1.23689	1.23545	1.00856	1.23617	0.971346	-11.0182	Not Significant	791.273	714.989	800.21	1133.88	1137.22	1434.49	1030.81	1234.28	1.16049	1.30516	1.23783	1.20976	1.23283	1.22379	0.460621	0.122623	Not Significant	1361.15	715.375	1377.77	1398.61	1.13062	1.58106	1.35584	0.659309	-0.521717	Not Significant
CGATTCAGCATGTTTGACGCAA	LMJ.RY0402.183050	5prime	chromosome_8	-	2176981	Cre08.g369600	-	MATE efflux family protein	Putative MATE efflux family protein, related to Arabidopsis MATE family protein. Previously annotated as MFT2	Not Significant	Not Significant	Not Significant	Not Significant	sense	3'UTR	6201248	-	-	-	-	3	no	246	100	TTGTCGACGCCGCGTGACGGCATCACTAGC	g8659.t1,MAE2,MFT2	PF01554	PTHR11206:SF3,PTHR11206	-	-	-	GO:0006855,GO:0015238,GO:0015297,GO:0016020,GO:0055085	AT3G08040.1	ATFRD3,FRD3,MAN1	MATE efflux family protein	2637.82	2293.83	2843.59	1610.66	2637.82	2293.83	3648.48	2207.49	1.05102	0.961987	1.0787	1.02075	1.0065	1.04972	0.743439	-0.813657	Not Significant	3041.25	2459.65	2052.79	2202.68	2877.57	3380.58	1.05402	1.0278	1.21731	1.22846	1.04091	1.22289	0.988703	-12.7707	Not Significant	1095.85	1135.29	1162.97	1536.86	1826.74	1420.79	2798.73	1935.96	1.20944	1.12899	1.54232	1.29408	1.16921	1.4182	0.863641	-1.90831	Not Significant	1542.64	1421.61	2151.05	2224.65	1.3858	1.41442	1.40011	0.960384	-5.48124	Not Significant
CGATTCAGTCGCAGGATAAGGG	LMJ.RY0402.082143	3prime	chromosome_4	+	3430425	Cre04.g227650	-	-	-	Not Significant	Not Significant	Not Significant	Not Significant	sense	intron	326212570	-	-	-	with-junk	2	no	446	49	GTTCACCTGCTCATGCGGCACGTGAGCAGG	g4982.t1	-	-	-	-	-	-	-	-	-	612.659	661.04	769.478	794.658	612.659	661.04	691.521	1145.9	0.992505	1.08377	1.05386	1.09095	1.03814	1.07241	0.705768	-0.695741	Not Significant	858.739	824.129	673.715	812.088	1431.29	1228.89	1.01245	1.07975	1.35062	1.22418	1.0461	1.2874	0.944133	-3.36918	Not Significant	1008.75	990.605	861.56	923.089	858.162	984.289	759.175	945.421	0.987445	1.04287	1.05282	1.17457	1.01516	1.11369	0.83694	-1.47311	Not Significant	1099.56	733.7	1264.44	859.471	1.23226	1.19765	1.21495	0.980095	-6.06263	Not Significant
CGATTCCCGCATGCGCCGCGCA	LMJ.RY0402.041712	5prime	chromosome_2	-	127261	Cre02.g074200	-	-	-	Not Significant	Not Significant	Not Significant	Not Significant	sense	3'UTR	2764351	-	-	-	-	3	no	54	100	CCCCTAACAGTGGTCCGGTTATCGCTGTCA	g1316.t1,Cre02.g074200.t1.1	-	-	-	-	-	-	-	-	-	1122.23	894.004	645.714	849.39	1122.23	894.004	947.363	1150.38	0.964686	0.992324	1.01837	1.0554	0.978505	1.03689	0.931353	-2.52706	Not Significant	556.04	1000.04	781.534	1143.33	287.119	498.121	0.960906	1.02165	0.787944	0.846189	0.99128	0.817066	0.026925	4.14007	Not Significant	1142.95	1231.91	1280.34	1283.96	1343.09	1585.25	823.495	828.491	1.09405	1.13939	0.899435	0.907783	1.11672	0.903609	0.0299162	9.24542	Not Significant	1550.64	1183.91	2176.14	1661.03	1.39092	1.33268	1.3618	0.987432	-6.60334	Not Significant
CGATTCCCTGACAAGGCGACCG	LMJ.RY0402.108408	3prime	chromosome_16	-	1448078	Cre16.g652483	-	-	-	Not Significant	Not Significant	Not Significant	Not Significant	antisense	3'UTR	21771665	-	-	-	-	3	no	195	89	TGAACCGCTTCATTGCATCAGCCTTTGGCG	g15781.t1,Cre16.g652500.t1.3, g15781.t2,Cre16.g652500.t2.1	-	-	-	-	-	-	-	-	-	530.013	483.805	242.682	145.143	530.013	483.805	34.9253	26.1921	0.980532	0.813655	0.706797	0.677441	0.897093	0.692119	0.118846	2.41946	Not Significant	215.764	154.192	496.422	503.266	41.5536	74.4783	0.977106	0.867266	0.313698	0.518397	0.922186	0.416048	0.0384785	4.3575	Not Significant	1324.82	1204.26	1107.08	779.497	670.184	881.282	406.487	458.762	0.815902	0.928709	0.626296	0.854644	0.872305	0.74047	0.220827	1.03525	Not Significant	1183.49	1343.94	1012.99	1200.02	0.997022	0.994425	0.995724	0.86323	-2.18045	Not Significant
CGATTCCGCCACAAGCTCAGTT	LMJ.RY0402.074837	3prime	chromosome_3	-	5097432	Cre03.g181400	-	Aminodeoxychorismate synthase	Putative aminodeoxychorismate (ADC) synthase (EC 6.3.5.8), based on similarity to tomato ADC synthase [GenBank AAR83121; PMID: 14745019], including a fusion of both PabA & PabB. Candidate gene for the PAB1 locus.	Not Significant	Not Significant	Not Significant	Not Significant	sense	intron	5934083	-	-	-	-	3	no	399	100	TGGTGCGTGGCGTGTGCGGTCGGTGGGCCG	g3759.t1,ADC1	PF00117,PF00425,PF04715	PTHR11236,PTHR11236:SF7	KOG0026	2.6.1.85	K13950	GO:0009058,GO:0016833	AT2G28880.1	ADCS,emb1997	para-aminobenzoate (PABA) synthase family protein	743.815	526.916	405.456	341.086	743.815	526.916	537.849	1237.58	0.967217	0.972094	0.999459	1.12719	0.969655	1.06332	0.80966	-1.46561	Not Significant	599.823	425.357	599.574	800.65	484.792	168.818	1.02444	1.01224	1.04088	0.625866	1.01834	0.833373	0.268228	0.890981	Not Significant	643.358	462.93	450.868	724.796	192.065	97.2844	167.377	182.885	0.641858	0.46299	0.631658	0.365585	0.552424	0.498622	0.386519	0.335627	Not Significant	503.614	423.289	143.687	232.435	0.121818	0.630504	0.376161	0.306781	0.652996	Not Significant
CGATTCCGTACTTGGCTACCGT	LMJ.RY0402.133577	5prime	chromosome_16	+	1265997	Cre16.g651350	-	-	-	Not Significant	Not Significant	Not Significant	Not Significant	antisense	3'UTR	75301576	-	-	-	-	3	no	558	100	GCAAATGCACAGCCTGATGTTGCAGTCAAT	g15756.t1	-	-	-	-	-	-	AT4G30790.1	-	-	2730.38	2587.91	1649.93	1556.81	2730.38	2587.91	2214.27	2191.95	0.966037	0.97736	1.01347	1.00552	0.971698	1.00949	0.979861	-5.46224	Not Significant	2286.81	1922.87	2101.01	2506.27	2341.61	2723.06	1.01609	1.01531	1.14378	1.1236	1.0157	1.13369	0.973012	-11.6863	Not Significant	1588.83	1710.18	1781.8	1111.65	898.664	1055.31	1894.61	1885.24	0.852745	0.865063	1.14436	1.46578	0.858904	1.30507	0.890171	-2.77422	Not Significant	1339.8	1405.61	1441.64	1664.01	1.17931	1.20554	1.19243	0.996204	-22.8017	Not Significant
CGATTCGACAAAATCTGGATGC	LMJ.RY0402.228488	5prime	chromosome_7	-	1719392	Cre07.g325711	-	-	-	Not Significant	Not Significant	Not Significant	Not Significant	antisense	3'UTR	2641911	-	-	-	deletion	1	no	1304	99	TCCAGGGCACTTCTTGGCCAGCCGCTCATT	g7525.t1,Cre26.g771900.t1.1,Cre26.g771900.t1.2	PF10601	PTHR23292	-	-	-	-	-	-	-	2854.75	2282.06	2057.32	2168.76	2854.75	2282.06	2441.72	2052.03	0.970116	1.00838	1.01998	1.01265	0.989247	1.01631	0.807248	-1.38951	Not Significant	2289.42	2253.76	3217.48	3336.31	1709.95	1746.74	0.994366	1.0199	0.906332	0.901968	1.00713	0.90415	0.0356999	7.95146	Not Significant	2226.24	2531.45	2171.24	2726.32	3261.33	2951.22	2113.44	1673.89	1.16681	1.10253	1.10131	0.879079	1.13467	0.990195	0.203261	1.249	Not Significant	2028.38	2123.27	2600.42	2961.23	1.31886	1.32822	1.32354	0.95029	-5.91814	Not Significant
CGATTCGATCGGGGACCCTCAG	LMJ.RY0402.150084	5prime	chromosome_9	+	5654054	Cre09.g401219	-	-	-	Not Significant	Not Significant	Not Significant	Not Significant	antisense	intron	20281038	-	-	-	-	3	no	409	100	TTCCATGCACTCGCCAACAAAGCTTTTTCC	g9985.t1,Cre02.g138850.t1.1,Cre02.g138850.t1.2	PF00651	PTHR26379,PTHR26379:SF178	-	-	-	GO:0005515	AT2G04740.1	-	ankyrin repeat family protein	5637.19	5211.1	5141.27	7695.91	5637.19	5211.1	4877.79	7461.95	0.976277	1.0156	1.02139	1.06815	0.995941	1.04477	0.872684	-1.59839	Not Significant	5030.46	7040.71	6145.7	6927.78	6412.32	6050.51	0.984621	1.0108	1.12263	1.05731	0.997712	1.08997	0.909373	-2.62216	Not Significant	2376.96	2594.25	2614.02	3446.12	3715.57	3846.64	4134.75	3922.65	1.18822	1.19229	1.33786	1.23556	1.19025	1.28671	0.844987	-1.88417	Not Significant	3477.61	3837.43	2924.33	2824.05	0.982909	0.849687	0.916298	0.0758309	4.10241	Not Significant
CGATTCGCCAGATATTACCAGC	LMJ.RY0402.077614	5prime	chromosome_17	-	3701951	-	- & -	- & -	- & -	Not Significant	Not Significant	Not Significant	Not Significant	-	-	-	Cre17.g726983 & Cre17.g727050	upstream & upstream	151 & 328	-	4	yes_nearest_distal_-114	146	100	CTGCATGCTCATGTCATTGCAAAGCCTCTC	- & -	- & -	- & -	- & -	- & -	- & -	- & -	- & -	- & -	- & -	2704.35	2423.22	2289.54	2545.72	2704.35	2423.22	2969.91	2176.4	1.0521	1.03279	1.05051	1.01251	1.04244	1.03151	0.336954	0.512952	Not Significant	2352.07	2790.55	1832.04	2816.33	1193.14	2078.83	1.0503	1.04558	0.971515	1.00624	1.04794	0.988878	0.08825	3.37032	Not Significant	1375.31	893.737	1141.63	1014.38	1499.95	1215.21	1543.33	1758.43	1.06943	1.15995	1.26134	1.47845	1.11469	1.3699	0.889163	-2.16993	Not Significant	923.447	1204.48	1464.45	1822.06	1.4883	1.38905	1.43868	0.979418	-4.80899	Not Significant
CGATTCGCCTTTCGTGGGGTAG	LMJ.RY0402.157428	5prime	chromosome_6	-	3552069	Cre06.g278114	-	-	-	Not Significant	Not Significant	Not Significant	Not Significant	antisense	3'UTR	2097,95	-	-	-	deletion	1	no	611	99	CGTAGGGTGCAGCTGATGCCCGTACCCTCA	g6257.t1,Cre13.g594200.t1.1,Cre13.g594200.t1.2	-	-	-	-	-	-	-	-	-	1518.48	952.82	1977.88	1485.82	1518.48	952.82	2219.91	2238.58	1.04282	0.98546	1.08546	1.12722	1.01414	1.10634	0.933446	-2.599	Not Significant	2341.63	2360.38	2316.69	1682.69	3043.46	2125.32	1.05907	1.05111	1.1965	1.16931	1.05509	1.18291	0.974845	-9.02202	Not Significant	813.253	758.468	858.892	886.542	954.217	1174.09	1272.67	1293.46	1.09355	1.20836	1.30604	1.3789	1.15095	1.34247	0.936168	-2.817	Not Significant	843.379	975.927	1373.2	1434.39	1.5093	1.36749	1.43839	0.953777	-3.14576	Not Significant
CGATTCGCGAACACACGGGATC	LMJ.RY0402.106407	3prime	chromosome_1	+	2295635	Cre01.g012550	-	-	-	Not Significant	Not Significant	Not Significant	Not Significant	sense	CDS	13383558	-	-	-	-	3	no	380	100	ATTCCTGTCACTAGGGCCGGAGGCTCATGG	g311.t1	-	-	-	-	-	-	-	-	-	819.274	881.387	449.849	522.515	819.274	881.387	370.208	432.17	0.947539	0.985264	0.942021	0.940308	0.966402	0.941164	0.204124	1.33659	Not Significant	634.345	622.085	689.833	686.271	332.429	223.435	1.00338	1.01733	0.874944	0.757756	1.01036	0.81635	0.0912284	3.28781	Not Significant	849.591	569.76	486.58	533.34	490.379	360.524	597.775	548.654	0.859432	0.874433	1.21473	1.17711	0.866932	1.19592	0.990998	-16.2473	Not Significant	688.272	694.899	326.887	302.707	0.527793	0.45717	0.492481	0.0248919	10.3413	Not Significant
CGATTCGCGCTTTCGCCGTCGG	LMJ.RY0402.074845	5prime	chromosome_9	-	4132225	Cre09.g393765	-	Chitinase-related protein	Partial sequence similar to Volvox carteri clone A chitinase [PMID: 9596636, Genbank entry AF058716]; contains two LysM-domains which are found in a variety of enzymes involved in bacterial cell wall degradation; the domain may have a general peptidoglyca	Not Significant	Not Significant	Not Significant	Not Significant	sense	3'UTR	2470516	-	-	-	-	3	no	879	99	TTTACATGTGATATACTGGCCGAAGAGGCT	g9763.t1,Cre02.g129800.t1.1,Cre02.g129800.t1.2,LMR1	PF01476	PTHR21666:SF8,PTHR21666	-	-	-	GO:0016998	-	-	-	387.575	352.896	160.919	342.693	387.575	352.896	278.194	481.917	0.835283	1.05796	0.998558	1.0625	0.946622	1.03053	0.706726	-0.72434	Not Significant	313.262	286.776	220.758	232.541	446.63	166.04	0.951015	1.03417	1.33496	0.996162	0.992592	1.16556	0.755938	-0.991646	Not Significant	433.316	502.425	341.423	447.44	682.984	712.679	477.973	388.883	1.19096	1.17575	1.27837	1.07977	1.18335	1.17907	0.486292	0.0429963	Not Significant	611.183	495.963	581.673	530.814	1.08153	1.13005	1.10579	0.0858637	3.04844	Not Significant
CGATTCGGGCGCGTCGGCACGT	LMJ.RY0402.208598	3prime	chromosome_13	-	5018204	Cre13.g606750	-	-	-	Not Significant	Not Significant	Not Significant	Not Significant	sense	CDS	680116393	-	-	-	duplication	1	no	916	73	TCCAAGGGCAGCACCCTGCTCCACAAGGTA	g14628.t1	PF00023,PF00642	PTHR12447	KOG3227	-	-	GO:0005515,GO:0003676,GO:0008270	AT2G35430.1	-	Zinc finger C-x8-C-x5-C-x3-H type family protein	368.314	541.286	65.1097	166.914	368.314	541.286	167.641	320.853	0.698648	0.812504	0.942906	0.96294	0.755576	0.952923	0.91514	-3.41417	Not Significant	8.63054	42.5357	667.268	549.017	277.024	238.331	0.537141	0.699924	0.827149	0.845091	0.618532	0.83612	0.887828	-2.65725	Not Significant	1232.92	1171.89	1446.35	1572.67	1091.09	726.771	1344.99	1487.88	1.00047	0.866927	1.07906	1.12876	0.933699	1.10391	0.896351	-2.38902	Not Significant	1796.22	1005.31	714.84	843.254	0.386937	0.947632	0.667284	0.256291	0.923305	Not Significant
CGATTCGTATTTCTATCTGCGC	LMJ.RY0402.066305	5prime	chromosome_6	-	2198478	Cre06.g266052	-	-	-	Not Significant	Not Significant	Not Significant	Not Significant	sense	3'UTR	7093235	-	-	-	-	4	yes_nearest_distal_-132	344	100	AGATCCCGCGGACAATAAGAAGCACTCGCG	-	-	-	-	-	-	-	-	-	-	616.071	352.896	366.652	350.037	616.071	352.896	652.252	606.283	1.08229	0.939613	1.04604	1.08988	1.01095	1.06796	0.716176	-0.763892	Not Significant	519.492	389.721	588.688	649.176	1225.04	810.277	1.1108	0.973128	1.34399	1.16571	1.04196	1.25485	0.896332	-1.89027	Not Significant	1029.91	932.385	730.859	753.144	676.449	511.667	662.251	532.601	0.902072	0.821274	1.06643	0.960686	0.861673	1.01356	0.920705	-2.28265	Not Significant	597.839	706.233	567.986	563.617	1.08014	0.910365	0.995254	0.833145	-1.42732	Not Significant
CGATTCTGAGGTAATGTCTATT	LMJ.RY0402.074142	5prime	chromosome_3	-	2556131	Cre03.g160300	-	-	-	Not Significant	Not Significant	Not Significant	Not Significant	antisense	3'UTR	1054458	-	-	-	-	3	no	748	97	TTAATAGCCTCATACGGTACCGCGGCTGTA	g3284.t1,RAM1	PF06624	PTHR15601	KOG3491	-	-	-	AT1G27350.1	-	Ribosome associated membrane protein RAMP4	150.402	317.607	362.578	205.616	150.402	317.607	28.1953	15.5457	1.07773	0.983246	0.834533	0.665415	1.03049	0.749974	0.0666613	2.89605	Not Significant	420.293	202.214	479.577	310.054	38.2825	73.0577	1.08436	0.99344	0.298477	0.659596	1.0389	0.479036	0.0906839	3.00689	Not Significant	722.193	608.707	581.486	861.53	620.895	680.7	287.935	338.159	0.990924	1.08698	0.772013	0.620731	1.03895	0.696372	0.0400864	3.82339	Not Significant	915.44	687.948	643.261	626.241	0.839851	1.00887	0.924359	0.193488	1.17222	Not Significant
CGATTCTTTGTGAAACACTTGC	LMJ.RY0402.248546	5prime	chromosome_6	-	3774656	Cre06.g278160	-	Predicted extracellular protein	Similar to pathogenesis-related protein 1, extracellular	Not Significant	Not Significant	Not Significant	Not Significant	sense	intron	25651651	-	-	-	deletion	1	no	702	96	GCCCCAAACGCGCGGGGGGCAACAAGCGCG	g6303.t1,Cre13.g596350.t1.1,Cre13.g596350.t1.2,PRL5	PF00188	PTHR10334,PTHR10334:SF7	-	-	-	-	AT4G31470.1	-	CAP (Cysteine-rich secretory proteins, Antigen 5, and Pathogenesis-related 1 protein) superfamily protein	1937.88	1905.64	2320.09	2291.15	1937.88	1905.64	3174.79	2114.22	1.0632	1.04405	1.09938	1.03772	1.05362	1.06855	0.64295	-0.462287	Not Significant	2388.62	2492.74	2126.38	1763.43	2386.28	2683.21	1.05935	1.05368	1.14599	1.22585	1.05651	1.18592	0.905509	-3.23282	Not Significant	1124.11	1062.82	1082.95	1545.2	1356.17	1781.7	1629.71	1623.17	1.10273	1.2381	1.31359	1.18919	1.17042	1.25139	0.764066	-0.880876	Not Significant	1270.41	1321.04	1895.57	1920.47	1.43975	1.35928	1.39952	0.935875	-2.90082	Not Significant
CGATTGCAAGCTAATATTCTTT	LMJ.RY0402.071906	5prime	chromosome_9	-	3158419	Cre09.g387097	-	-	-	Not Significant	Not Significant	Not Significant	Not Significant	sense	CDS	13562980	-	-	-	-	4	yes_nearest_distal_-158	183	100	CAATTGCGAGGGAGGCACGTGTCGTACAGG	-	-	-	-	-	-	-	-	-	-	1096.2	858.714	1093.84	1165.16	1096.2	858.714	1492.47	1741.12	0.98719	1.07627	1.07677	1.10965	1.03173	1.09321	0.808725	-1.295	Not Significant	736.165	1022.1	1263.65	1111.03	1033.63	1228.7	0.950728	1.05425	1.04459	1.12898	1.00249	1.08679	0.83076	-1.26224	Not Significant	775.573	483.101	688.181	464.114	519.591	534.509	644.975	650.957	0.90861	1.08301	1.08286	1.35613	0.995808	1.2195	0.839375	-1.38006	Not Significant	872.738	530.246	771.001	840.952	1.02221	1.42444	1.22333	0.775941	-1.03893	Not Significant
CGATTGCATAGACGCCTGTACG	LMJ.RY0402.110148	5prime	chromosome_12	+	7602041	Cre12.g555050	-	-	-	Not Significant	Not Significant	Not Significant	Not Significant	antisense	intron	28098087	-	-	-	-	4	yes_nearest_distal_+132	462	99	GCACTTGTCCGTCCGTATTGGCACCCCCGC	-	-	-	-	-	-	-	-	-	-	532.193	529.344	313.691	301.081	532.193	529.344	530.072	528.554	0.927378	1.00812	1.03858	1.02515	0.967748	1.03186	0.823895	-1.56664	Not Significant	357.641	305.159	438.978	561.974	357.304	391.855	0.963224	1.01678	1.04301	0.988959	0.990001	1.01598	0.717433	-0.68296	Not Significant	486.696	323.678	245.398	519.697	490.18	484.256	305.211	371.975	1.04315	1.19564	1.22073	0.967653	1.11939	1.09419	0.44159	0.170607	Not Significant	616.521	383.971	371.814	578.527	0.718089	1.38606	1.05207	0.437447	0.195194	Not Significant
CGATTGCGTCCGTCGCCTGTCG	LMJ.RY0402.190150	5prime	chromosome_13	+	3741333	Cre13.g589450	-	-	-	Not Significant	Not Significant	Not Significant	Not Significant	sense	5'UTR	204951	-	-	-	deletion	1	no	711	99	GAGCGCTCGTTTGCATGTAGGAGATTACTT	g14461.t1,Cre13.g589450.t1.1	PF00092,PF08487	PTHR10338,PTHR10338:SF8	-	-	-	GO:0005515	-	-	-	378.898	352.896	886.075	771.06	378.898	352.896	548.869	373.097	1.06269	1.1089	1.08435	1.03197	1.08579	1.05816	0.256402	0.791327	Not Significant	916.291	860.327	459.278	358.5	593.379	664.161	1.05944	1.10831	1.19116	1.2856	1.08388	1.23838	0.930289	-2.90585	Not Significant	941.991	1193.26	912.24	653.095	1068.59	877.143	1957.96	1656.98	1.08241	0.930379	1.48657	1.6984	1.0064	1.59248	0.972497	-4.49554	Not Significant	749.967	756.515	1231.78	1434.39	1.51623	1.55811	1.53717	0.963948	-6.77453	Not Significant
CGATTGCTTGATATCTCGTCGG	LMJ.RY0402.255819	5prime	chromosome_7	-	5874098	Cre07.g353750	MMP10	Metalloproteinase of VMP family	Belongs to the large VMP-family of metalloproteinases (identified in Volvox); the binding site of the catalytic metal ion in VMPs is QExxHxxGxxH not HExxHxxGxxH, therefore VMPs prefer copper for activity rather than zinc; extracellular matrix glycoprotein	Not Significant	Not Significant	Not Significant	Not Significant	antisense	CDS	3992983	-	-	-	deletion	1	no	349	99	ATTACAAGGTACCTGGATCATAAGCTACGA	g8229.t1,Cre07.g353750.t1.1	PF05548	-	-	-	-	-	-	-	-	1026.78	964.583	755.71	810.225	1026.78	964.583	1238.71	917.197	0.948252	0.98992	1.06199	1.01932	0.969086	1.04066	0.93073	-2.39981	Not Significant	874.523	1091.95	1126.63	1576.11	829.455	723.936	0.981475	1.03549	1.01083	0.86223	1.00848	0.936532	0.251594	0.910115	Not Significant	1654.76	1217.41	1339.02	1186.69	1513.02	1507.59	875.323	693.227	1.01125	1.12506	0.907339	0.850345	1.06815	0.878842	0.0689765	2.97462	Not Significant	1067.57	987.354	1368.64	1443.34	1.31886	1.36343	1.34114	0.951299	-4.44549	Not Significant
CGATTGCTTTGACTGTCGTACT	LMJ.RY0402.147607	5prime	chromosome_14	+	2615282	Cre14.g625950	-	-	-	Not Significant	Not Significant	Not Significant	Not Significant	sense	intron	66031675	-	-	-	-	3	no	93	100	ACCCTCTCTCCATCGCCTCGGTTTGGAGAG	g15077.t1	PF01743	PTHR13734:SF22,PTHR13734	-	-	-	GO:0003723,GO:0006396,GO:0016779	AT1G28090.1	-	Polynucleotide adenylyltransferase family protein	2175.05	2011.51	4564.81	3113.61	2175.05	2011.51	4167.27	2207.49	1.08148	1.03803	1.11851	1.03642	1.05976	1.07746	0.625237	-0.381265	Not Significant	4795.52	3996.48	2910.45	2732.35	4038.81	4410.03	1.07614	1.06815	1.21407	1.24375	1.07215	1.22891	0.976988	-10.2013	Not Significant	2885.63	2048.35	1755.13	1559.09	1392.11	936.533	1595.16	1690.8	0.800246	0.753141	1.06789	1.2076	0.776693	1.13774	0.952737	-4.89789	Not Significant	1705.44	1510.74	1578.5	1517.89	1.05933	1.08275	1.07104	0.989732	-11.3319	Not Significant
CGATTGGCCCGGCTACACACCC	LMJ.RY0402.205746	3prime	chromosome_17	-	3444918	Cre17.g724650	-	-	-	Not Significant	Not Significant	Not Significant	Not Significant	antisense	intron	3973255	-	-	-	deletion	1	no	755	99	CCTGCTTGTGCTGCGTCACGCACACCGGCC	g17525.t1,Cre17.g724650.t1.1	PF01494	PTHR13789,PTHR13789:SF64	-	-	-	GO:0004497,GO:0055114	-	-	-	1340.3	857.436	538.635	729.344	1340.3	857.436	1103.64	1014.94	0.954219	1.00812	1.01533	1.04544	0.981171	1.03039	0.85799	-1.59426	Not Significant	750.857	547.647	1795.5	1418.29	1214.29	680.236	1.00737	0.981812	0.983607	0.875357	0.994593	0.929482	0.217297	1.17077	Not Significant	2537.57	2518.6	2629.32	3288.93	2280.26	2140.26	1960.7	2448.8	1.00552	0.984501	0.971494	0.990435	0.995008	0.980965	0.213193	0.992808	Not Significant	1888.55	1904.8	1871.52	1951.38	1.11373	1.0973	1.10552	0.992399	-8.5248	Not Significant
CGATTGGCGAAACATGAGGCGA	LMJ.RY0402.081145	3prime	chromosome_3	+	3769283	Cre03.g169950	-	-	-	Not Significant	Not Significant	Not Significant	Not Significant	sense	3'UTR	11387245	-	-	-	-	3	no	606	99	CTGGATGGCAGGGGAGGTGTGCTGGCGGTG	g3499.t1	PF02375,PF02373	PTHR10694,PTHR10694:SF8	-	-	-	-	AT1G08620.1	PKDM7D	Transcription factor jumonji (jmj) family protein / zinc finger (C5HC2 type) family protein	1663.7	1322.08	2272.92	1890.49	1663.7	1322.08	1683.4	1139.36	1.12164	1.09893	1.04051	1.00758	1.11029	1.02404	0.0306122	4.31234	Not Significant	2977.54	2950.91	1370	1023.69	2160.79	2214.49	1.13309	1.1395	1.25512	1.33266	1.1363	1.29389	0.924258	-4.05084	Not Significant	1262.06	1460.01	1325.82	1203.43	1565.12	1293.31	1972.66	2123.32	1.11183	1.00001	1.30805	1.48865	1.05592	1.39835	0.946876	-3.22423	Not Significant	1720.68	1552.06	1713.46	1589.21	1.1176	1.09692	1.10726	0.740566	-0.918538	Not Significant
CGATTGGCGGCGGTTAGCGTCA	LMJ.RY0402.159103	3prime	chromosome_9	-	3637737	Cre09.g390356	-	-	-	Not Significant	Not Significant	Not Significant	Not Significant	sense	CDS	6916260	-	-	-	deletion	1	no	606	100	ATGATGAGCTGTTCCGCTGTATCGACGACT	g9666.t1,Cre02.g125700.t1.1	PF04564	-	-	-	-	GO:0000151,GO:0004842,GO:0016567	AT4G25160.1	-	U-box domain-containing protein kinase family protein	1313.35	1283.76	1432.41	1291.77	1313.35	1283.76	1522.74	1774.52	0.978181	1.00548	1.05714	1.06394	0.991831	1.06054	0.945838	-4.8845	Not Significant	949.36	1159.1	1286.18	1218.13	2243.89	1899.2	0.941841	1.00047	1.28746	1.23324	0.971157	1.26035	0.990578	-7.24255	Not Significant	768.891	734.861	874.952	916.251	841.816	1115.91	968.396	1022.91	1.0707	1.20119	1.16389	1.22436	1.13595	1.19412	0.73387	-0.80909	Not Significant	1074.38	744.283	1235.7	1032.45	1.2324	1.32419	1.27829	0.884339	-1.78199	Not Significant
CGATTGGCGGTGGGGAGGCGGG	LMJ.RY0402.254456	3prime	chromosome_6	+	6372435	Cre06.g292150 & Cre06.g292183	- & -	- & -	- & -	Not Significant	Not Significant	Not Significant	Not Significant	sense & sense	3'UTR|outside_mRNA & 3'UTR	7029,33 & 1009,123	-	-	-	deletion	1	no	150	76	GGAGGCGCAGGGGTTGCTGATGTCGAAAAA	g6768.t2, g6768.t1 & g6769.t1,Cre06.g292150.t1.3,CAM13	- & -	PTHR10891 & -	KOG0027 & -	- & -	- & -	- & -	AT1G66410.1 & -	ACAM-4,CAM4 & -	calmodulin 4 & -	652.186	502.965	671.814	515.258	652.186	502.965	761.371	379.786	0.977202	1.02629	1.05798	0.991814	1.00175	1.0249	0.682577	-0.56196	Not Significant	880.316	632.719	506.092	560.455	443.238	471.696	1.01857	1.05364	1.0665	1.04608	1.0361	1.05629	0.777172	-0.99485	Not Significant	1002.02	987.368	1218.68	895.738	984.844	1058.68	1494.44	1035.31	1.03509	1.07129	1.21384	1.24439	1.05319	1.22911	0.990478	-7.4278	Not Significant	1007.23	1097.02	1106.39	1064.88	1.19575	1.05695	1.12635	0.762563	-1.02452	Not Significant
CGATTGGGCCTTACTCATAACG	LMJ.RY0402.252730	5prime	chromosome_17	-	3007441	Cre17.g720400	-	-	-	Not Significant	Not Significant	Not Significant	Not Significant	antisense	3'UTR	70801122	-	-	-	-	4	yes_nearest_distal_-158	1052	78	TAGTAGTAGTAGTCCTATAACTACAAGCCT	-	-	-	-	-	-	-	-	-	-	1347.84	1552.74	1470.68	810.225	1347.84	1552.74	336.464	684.012	1.00548	0.959123	0.869522	0.927529	0.982302	0.898525	0.0793954	2.25644	Not Significant	1610.69	705.909	1915.77	1340.34	708.227	684.086	1.0206	0.960091	0.789948	0.894233	0.990346	0.84209	0.0815696	2.45928	Not Significant	1613.95	1212.58	1264.33	1056.07	542.466	808.616	512.525	625.595	0.680983	0.894019	0.674521	0.858405	0.787501	0.766463	0.447562	0.149511	Not Significant	1233.04	1076.49	825.747	736.579	0.801535	0.795182	0.798358	0.53308	-0.104263	Not Significant
CGATTGTCAATGTTTTACGTTG	LMJ.RY0402.149133	5prime	chromosome_17	+	5882166	Cre17.g739900	-	-	-	Not Significant	Not Significant	Not Significant	Not Significant	sense	3'UTR	7079903	-	-	-	-	3	no	724	99	CTCTGTACACCTAATCTCGAGCCCCTACCG	g17896.t1,Cre17.g739900.t1.1	-	PTHR10887	-	-	-	-	AT5G35970.1	-	P-loop containing nucleoside triphosphate hydrolases superfamily protein	245.85	188.211	468.499	335.35	245.85	188.211	129.699	77.7286	1.06962	1.0731	0.960939	0.91983	1.07136	0.940384	0.0485511	6.34954	Not Significant	438.567	187.507	413.604	591.041	153.13	33.2081	1.05363	0.999229	0.790426	0.224386	1.02643	0.507406	0.157804	1.82546	Not Significant	803.833	903.399	864.227	833.738	692.788	963.944	339.764	177.534	0.991737	1.06947	0.659595	0.267576	1.03061	0.463586	0.100409	2.83756	Not Significant	904.765	651.38	421.998	417.494	0.513369	0.746244	0.629807	0.0758923	3.25823	Not Significant
CGATTGTCCCCAGGTCTTCCGC	LMJ.RY0402.124552	5prime	chromosome_4	-	1650505	Cre04.g213100	CGLD7	Esterase-like protein	Conserved, expressed esterase / lipase / thioesterase family protein	Not Significant	Not Significant	Not Significant	Not Significant	sense	intron	8652944	-	-	-	deletion	1	no	992	94	GTTTCGTTTCGGGTATGCAGCCCTGCTTCC	g4716.t1	-	PTHR10992,PTHR10992:SF243	KOG1454	-	-	-	AT5G38360.1	-	alpha/beta-Hydrolases superfamily protein	1353.62	1588.03	1682.52	1351.19	1353.62	1588.03	2058.26	2269.68	1.00113	0.945103	1.09027	1.06793	0.973114	1.0791	0.935967	-3.51452	Not Significant	1427.95	1496.38	1385.45	2115.48	1863.08	1620.55	0.988154	0.976882	1.20399	1.01751	0.982518	1.11075	0.800208	-1.37279	Not Significant	1686.16	1652.2	1483.06	1122.77	1722.17	2206.56	1785.2	2510.83	1.04777	1.15325	1.2048	1.62552	1.10051	1.41516	0.81775	-1.45083	Not Significant	1494.6	1327.9	2080.33	2504.96	1.38438	1.5543	1.46934	0.957003	-3.68415	Not Significant
CGATTGTGTGGGTTTAGTCTAC	LMJ.RY0402.169801	5prime	chromosome_7	-	4027497	Cre07.g340050	-	-	-	Not Significant	Not Significant	Not Significant	Not Significant	antisense	3'UTR	5269354	-	-	-	with-junk	2	yes_nearest_distal	0	99	TGAAGCTGTGCAGATGGTGCAGACATATGC	-	-	-	-	-	-	-	-	-	-	1018.11	752.845	1234.39	1458.89	1018.11	752.845	1432.32	1243.66	1.02381	1.06076	1.08077	1.0852	1.04228	1.08299	0.866304	-2.18764	Not Significant	843.196	1055.19	1286.49	842.96	797.553	956.392	0.981462	1.0194	0.955713	1.13674	1.00043	1.04623	0.64907	-0.495213	Not Significant	926.292	942.047	848.223	894.879	415.019	328.929	610.423	574.871	0.775844	0.652505	0.954164	0.905216	0.714175	0.92969	0.92936	-3.24823	Not Significant	798.008	610.24	447.089	548.706	0.659406	0.999652	0.829529	0.690448	-0.639647	Not Significant
CGATTGTTTACCATTTAATAGA	LMJ.RY0402.205802	5prime	chromosome_10	+	1092618	Cre10.g425450	-	-	-	Not Significant	Not Significant	Not Significant	Not Significant	antisense	intron	15772399	-	-	-	-	3	no	133	100	CTAACCCACACTCCTGTCCTCCAGACAAGG	g10515.t1,Cre10.g425450.t1.1,AOF5	PF01593	PTHR13244	-	-	-	-	AT1G55980.1	-	FAD/NAD(P)-binding oxidoreductase family protein	1567.65	788.135	2303.79	2181	1567.65	788.135	1125.93	1010.47	1.12558	1.07393	0.998634	1.05497	1.09975	1.0268	0.0987051	1.90911	Not Significant	1782.98	1455.94	1040.35	1272.51	516.814	451.63	1.07637	1.02055	0.884689	0.783944	1.04846	0.834317	0.0470434	3.71863	Not Significant	565.195	507.256	602.825	850.413	741.806	931.965	898.358	498.785	1.13054	1.27231	1.30883	0.852665	1.20142	1.08075	0.345443	0.505258	Not Significant	830.035	612.525	574.829	611.331	0.828267	1.07775	0.95301	0.128744	1.72529	Not Significant
CGATTTAACCGCACGTGGTTCC	LMJ.RY0402.131619	3prime	chromosome_4	-	2312510	Cre04.g220576	-	-	-	Not Significant	Not Significant	Not Significant	Not Significant	antisense	3'UTR	1323139	-	-	-	-	4	yes_nearest_distal_+101	206	100	TTACTACCGTATCTCTCACCTATTCCGGTT	-	-	-	-	-	-	-	-	-	-	6182.29	5858.35	3655.02	5533.58	6182.29	5858.35	1341.13	1637.01	0.973362	1.00021	0.852368	0.873227	0.986789	0.862797	0.010722	7.29296	Not Significant	4077.93	5822.07	5193.09	5827.59	5688.22	5325.2	0.997236	1.01483	1.13822	1.07105	1.00604	1.10463	0.904651	-2.84005	Not Significant	3131.61	2457.09	3160.54	3131.67	2447.81	3364.89	3102.45	1878.44	0.959499	1.16262	1.10542	0.865614	1.06106	0.985516	0.339631	0.480769	Not Significant	2685.94	2860.73	4544.09	4405.46	1.53982	1.40241	1.47112	0.952734	-3.33847	Not Significant
CGATTTACACACAATGCCTGAC	LMJ.RY0402.255869	5prime	chromosome_9	-	4189667	Cre09.g394102	-	-	-	Not Significant	Not Significant	Not Significant	Not Significant	antisense	intron	34071227	-	-	-	perfect	1	no	328	100	GTAAGATTTCCGGCGCCCTTCCTCCTCTGC	g9773.t1,Cre02.g130200.t1.1,Cre02.g130200.t1.2	PF00106,PF00625	PTHR24319:SF42,PTHR24319	KOG0707	2.7.4.8	K00942	GO:0008152,GO:0016491,GO:0005515	AT3G57550.2	AGK2,GK-2	guanylate kinase	506.161	399.949	283.137	367.172	506.161	399.949	248.119	171.003	0.919977	0.980181	0.951966	0.923968	0.950079	0.937967	0.381164	0.364853	Not Significant	300.209	382.367	220.758	607.19	146.75	92.9826	0.949104	0.99767	0.978089	0.528774	0.973387	0.753431	0.252803	0.973402	Not Significant	405.056	454.115	469.457	361.287	558.805	662.426	621.94	380.429	1.14699	1.18619	1.25149	1.19058	1.16659	1.22104	0.854239	-1.5033	Not Significant	405.676	301.692	704.85	560.635	1.56104	1.54306	1.55205	0.99324	-17.5444	Not Significant
CGATTTACATACTCTCACCTTG	LMJ.RY0402.208555	3prime	chromosome_13	+	5156690	Cre13.g607650	-	-	-	Not Significant	Not Significant	Not Significant	Not Significant	sense	3'UTR	21835216	-	-	-	with-junk	2	no	863	100	TGGTTGGACAAGGCAGACTGCTGAATAACT	g14649.t1	-	PTHR10891	KOG0027	-	-	-	AT4G35310.1	ATCPK5,CPK5	calmodulin-domain protein kinase 5	434.79	210.766	310.751	351.972	434.79	210.766	419.103	360.142	1.05722	1.03495	1.03458	1.08924	1.04608	1.06191	0.666021	-0.536212	Not Significant	647.291	451.942	348.14	388.887	757.199	635.549	1.13473	1.06574	1.35816	1.24754	1.10024	1.30285	0.944179	-3.10824	Not Significant	1026.68	692.776	691.926	813.686	523.07	446.364	555.931	815.232	0.818248	0.881182	1.00783	1.16186	0.849715	1.08485	0.917739	-2.8263	Not Significant	562.368	797.194	696.88	600.008	1.2918	0.866511	1.07915	0.763596	-1.0687	Not Significant
CGATTTCAAATCGCATCGTCTT	LMJ.RY0402.114642	5prime	chromosome_7	+	2173968	Cre07.g326800	-	-	-	Not Significant	Not Significant	Not Significant	Not Significant	antisense	intron	37133973	-	-	-	with-junk	2	no	812	99	CTGGCGCCGGGAATATGAGAACTGGGGTCG	g7600.t1,PPP29	PF08321,PF00515,PF00149	PTHR11668,PTHR11668:SF12	KOG0376	3.1.3.16	K04460	GO:0004722,GO:0046872,GO:0005515,GO:0016787	AT2G42810.1	PAPP5,PP5,PP5.2	protein phosphatase 5.2	1151.16	1235.14	621.271	653.565	1151.16	1235.14	522.553	357.552	0.978297	1.09598	0.942578	0.877443	1.03714	0.91001	0.116853	1.8903	Not Significant	516.882	856.65	1060.65	1014.14	593.379	544.612	0.967785	1.11678	0.922789	0.909678	1.04228	0.916233	0.169045	1.68547	Not Significant	1557.43	1096.64	1237.66	1928.71	1816.93	1649.21	737.114	676.319	1.09166	1.19757	0.861962	0.555621	1.14461	0.708791	0.0932838	2.68917	Not Significant	1668.08	1542.74	1678.87	1732.6	1.12609	1.16609	1.14609	0.511239	-0.0338269	Not Significant
CGATTTCCCTGTATGGGGTCAG	LMJ.RY0402.201486	3prime	chromosome_9	-	4116715	Cre09.g393654	-	-	-	Not Significant	Not Significant	Not Significant	Not Significant	sense	5'UTR	12407181	-	-	-	deletion	1	no	758	62	GGGTGATGGGCTCGAGTAGCGGGCGGGCGC	g9760.t1,Cre02.g129650.t1.1	PF01342	-	-	-	-	GO:0003677,GO:0005634	-	-	-	1139.08	1226.28	662.935	1201.06	1139.08	1226.28	1445.91	1316.15	0.938333	1.02992	1.06821	1.03376	0.984124	1.05099	0.818136	-1.36668	Not Significant	625.714	781.594	1195.93	1275.32	803.369	642.996	0.950434	0.982499	0.981448	0.890523	0.966467	0.935985	0.311658	0.632307	Not Significant	1067.03	857.877	977.625	1182.92	739.654	738.217	806.997	716.04	0.919865	0.989187	1.021	0.870878	0.954526	0.945941	0.465055	0.103839	Not Significant	1007.23	790.139	973.476	1054.07	1.0938	1.29495	1.19437	0.887316	-2.25557	Not Significant
CGATTTCTCTCGCTCTTATAGG	LMJ.RY0402.220702	5prime	chromosome_9	+	3727853	-	- & -	Ribosomal protein L24, component of cytosolic 80S ribosome and 60S large subunit & -	Cytosolic 80S ribosomal protein L24; Cytosolic 60S large ribosomal subunit protein L24 & -	Not Significant	Not Significant	Not Significant	Not Significant	-	-	-	Cre09.g391097 & Cre09.g391134	downstream & upstream	50 & 609	-	3	no	1049	99	CCCTCCAAAGCCGGACTCGGGGCTGTGCAA	g9686.t2,Cre02.g126450.t1.1,Cre02.g126450.t1.2,RPL24, g9686.t1,Cre02.g126450.t2.1,RPL24 & g9687.t1,Cre02.g126500.t1.1,Cre02.g126500.t1.2	PF01246 & -	PTHR10792 & -	KOG1722 & -	- & -	K02896 & -	GO:0003735,GO:0005840,GO:0006412 & -	AT3G53020.1 & -	RPL24,RPL24B,STV1 & -	Ribosomal protein L24e family protein & -	1761.44	2176.19	5208.49	3206.63	1761.44	2176.19	2550.74	3140.24	1.14706	1.08636	1.0843	1.06907	1.11671	1.07669	0.202075	1.27894	Not Significant	4307.35	3588.37	2369.98	2021.81	2060.88	2796.12	1.10095	1.09068	1.06421	1.19685	1.09582	1.13053	0.653513	-0.52185	Not Significant	1987.6	1695.68	1744.46	1197.8	1738.51	1420.79	1479.99	1631.62	0.99661	0.979239	1.03435	1.33925	0.987924	1.1868	0.792091	-1.30243	Not Significant	1361.15	1743.87	1459.88	2063.61	1.17674	1.20523	1.19099	0.993022	-12.3506	Not Significant
CGATTTCTTCGTGTTCTCGATC	LMJ.RY0402.199147	5prime	chromosome_3	-	8714572	Cre03.g204577	-	DnaJ-like protein	DnaJ-like protein, perhaps targeted to the chloroplast (contains N-terminal extension that is predicted by ChloroP to be chloroplast transit peptide); contains N-terminal J-domain (pfam00226); weak homology with Synechococcus Q2JXW1	Not Significant	Not Significant	Not Significant	Not Significant	antisense	intron	9003462	-	-	-	deletion	1	no	353	100	TAACGCAAGGTGGCGGCGTACACCAAAGCG	g4407.t1,Cre19.g753750.t1.1,Cre19.g753750.t1.2,DNJ31	PF00226	PTHR24077,PTHR24077:SF89	-	-	-	GO:0031072	AT1G74250.1	-	DNAJ heat shock N-terminal domain-containing protein	514.838	941.057	676.269	548.309	514.838	941.057	924.807	699.557	1.04605	0.987612	1.11063	0.989949	1.01683	1.05029	0.658446	-0.499078	Not Significant	378.525	400.75	1136.78	1004.45	1122.95	604.387	0.976453	0.962319	1.10509	0.944207	0.969386	1.02465	0.691741	-0.684358	Not Significant	606.014	579.721	597.49	1036.61	1111.08	1123.84	696.803	532.601	1.24085	1.29235	1.18937	0.776211	1.2666	0.982791	0.198939	1.36327	Not Significant	838.042	852.507	1124.57	1115.31	1.35523	1.28035	1.31779	0.806555	-1.13066	Not Significant
CGATTTGCCACGCTTGCTTGGT	LMJ.RY0402.108538	3prime	chromosome_1	-	1587751	Cre01.g008250	-	-	-	Not Significant	Not Significant	Not Significant	Not Significant	antisense	3'UTR	5746985	-	-	-	deletion	1	no	495	100	AATGCAAACACACACGGTGCCGCTGTCGAG	g210.t1,Cre01.g008250.t1.1	-	-	-	-	-	-	-	-	-	3056.11	4109.94	4581.35	3937	3056.11	4109.94	3101.37	3116.86	1.11287	1.11411	1.04086	0.992331	1.11349	1.0166	0.0780164	3.99131	Not Significant	3046.58	3998.36	3845.66	3311.26	2479.36	4088.86	1.04904	1.10149	0.968276	1.16245	1.07527	1.06537	0.467967	0.0984473	Not Significant	2152	2026.53	2062.39	1538.48	2080.02	1590.89	2247.63	2647.18	1.02957	0.954916	1.15636	1.47415	0.992245	1.31526	0.860913	-1.97899	Not Significant	1217.07	2483.29	2370.83	2227.06	1.65215	0.997694	1.32492	0.753497	-1.01155	Not Significant
CGATTTTAGTCTCGAGGGAATC	LMJ.RY0402.152938	5prime	chromosome_9	-	5822226	Cre09.g402182	-	-	-	Not Significant	Not Significant	Not Significant	Not Significant	sense	CDS	92701864	-	-	-	-	4	yes_nearest_distal_-158	19	99	AGGGGCAAGCAGTTGGGGCACGCCGACGCA	-	-	-	-	-	-	-	-	-	-	1064.39	764.609	851.447	785.747	1064.39	764.609	1035.71	715.103	0.990809	0.992455	1.03573	1.01734	0.991632	1.02654	0.919229	-3.7805	Not Significant	707.45	654.437	1169.76	817.123	631.662	504.763	0.977559	0.981409	0.91144	0.952184	0.979484	0.931812	0.127307	2.32968	Not Significant	850.932	318.847	416.109	1108.87	839.842	822.322	679.527	913.03	1.03647	1.3989	1.35341	1.04855	1.21768	1.20098	0.475172	0.070546	Not Significant	811.352	1014.78	739.066	781.31	1.04661	0.883503	0.965057	0.18869	1.26659	Not Significant
CGATTTTCAAGGAACCTCAAA	LMJ.RY0402.147861	5prime	chromosome_12	-	3752716	Cre12.g515050	-	-	-	Not Significant	Not Significant	Not Significant	Not Significant	sense	3'UTR	14905,71	-	-	-	with-junk	2	yes_nearest_distal	219	100	AACCTCCGTATCTAACTCCCCAACCGCCTC	-	-	-	-	-	-	-	-	-	-	2626.25	1952.69	3028.95	3223.77	2626.25	1952.69	2802.62	1943.21	1.04905	1.11137	1.04701	1.02475	1.08021	1.03588	0.186614	1.33994	Not Significant	2284.2	3253.8	1953.83	2328.64	1575.96	1746.74	1.01273	1.09858	1.0401	1.01113	1.05566	1.02562	0.304952	0.663112	Not Significant	1770.94	1372.01	1168.31	1789.76	2016.27	1827.38	2136.48	1521.72	1.08361	1.15224	1.40854	1.06708	1.11793	1.23781	0.69546	-0.688401	Not Significant	1964.33	1737.01	2167.02	2045.72	1.19918	1.20166	1.20042	0.873852	-2.38445	Not Significant
CGATTTTCGTAGACCTCGCCGT	LMJ.RY0402.167878	3prime	chromosome_9	-	4218552	Cre09.g394325	-	Early light-inducible protein	A homolog of ELIP (early light-inducible protein) gene which was originally identified as transiently expressed during the early phase of greening in etiolated pea seedlings [PMID: 6692824]. It has three TMH, whose sequences are closely related to LHC pro	Not Significant	Not Significant	Not Significant	Not Significant	antisense	3'UTR	23521185	-	-	-	-	3	no	1029	100	ACTCGTAAATACAAATCACTCACACTCACG	g9779.t1,Cre02.g130500.t1.1,Cre02.g130500.t1.2,ELI3	PF00504	PTHR14154:SF1,PTHR14154	-	-	-	-	AT4G14690.1	ELIP2	Chlorophyll A-B binding family protein	596.489	699.361	657.016	791.029	596.489	699.361	286.387	301.209	0.987252	1.04151	0.949429	0.924838	1.01438	0.937133	0.0867863	2.59358	Not Significant	573.931	531.696	989.62	669.115	1237.37	1248.75	0.980431	0.995509	1.18065	1.28784	0.98797	1.23424	0.934711	-4.55068	Not Significant	867.525	757.521	513.365	588.042	890.854	938.508	938.507	585.851	1.04956	1.12523	1.40839	1.15861	1.08739	1.2835	0.827158	-1.50279	Not Significant	629.517	807.776	632.221	805.416	1.12436	1.07702	1.10069	0.603032	-0.305304	Not Significant
CGATTTTGTCCTCCCTGTGCAA	LMJ.RY0402.038422	5prime	chromosome_16	+	148025	Cre16.g695200	-	-	-	Not Significant	Not Significant	Not Significant	Not Significant	antisense	intron	15702406	-	-	-	duplication	1	no	73	97	TGTACGGACTGTGCTTCCCCTCGCCTTGCC	g15565.t1	-	-	-	-	-	-	-	-	-	2180.83	2317.35	4350.93	3162.57	2180.83	2317.35	2766.9	2549.5	1.10893	1.06068	1.06815	1.03671	1.0848	1.05243	0.19677	1.12419	Not Significant	4388.28	3139.83	2273.55	2121.93	1403.69	1155.64	1.09328	1.05626	0.954394	0.913941	1.07477	0.934168	0.0182873	5.12787	Not Significant	2392.66	2845.46	2149.9	3707.36	2679.65	2439.55	2821.77	3018.07	1.07818	0.98781	1.24695	1.04198	1.033	1.14447	0.768757	-0.995229	Not Significant	3888.62	2968.92	2684.82	2731.6	0.82584	1.01685	0.921347	0.219244	1.05439	Not Significant
CGATTTTGTCGCACGCCGCCAT	LMJ.RY0402.246324	5prime	chromosome_2	+	2464204	Cre02.g091900	-	-	-	Not Significant	Not Significant	Not Significant	Not Significant	antisense	5'UTR	206162	-	-	-	-	3	no	669	96	TTCTATGCACCACGCCTACCTCACGCCATT	g1721.t1	-	-	KOG1003	-	-	-	-	-	-	1067.28	1399.82	1389.2	1879.92	1067.28	1399.82	1304.5	1072.65	1.02564	1.06645	1.06359	0.993569	1.04604	1.02858	0.358593	0.43101	Not Significant	1326.14	1077.25	1334.7	1123.95	2035.35	1501	1.02097	0.996788	1.24431	1.18624	1.00888	1.21528	0.97196	-6.56198	Not Significant	1174.35	874.412	933.579	1150.56	1238.52	1329.42	1082.64	1445.63	1.05836	1.20164	1.18663	1.2926	1.13	1.23961	0.823664	-1.23016	Not Significant	942.13	955.357	1197.56	1243.54	1.31207	1.27655	1.29431	0.876228	-2.21932	Not Significant
CGATTTTGTGGGGATCTGTCTG	LMJ.RY0402.082928	3prime	chromosome_7	-	3645723	Cre07.g337125	-	-	-	Not Significant	Not Significant	Not Significant	Not Significant	sense	intron	12781108	-	-	-	deletion	1	no	366	98	GTAGGAGAGGCTGGGCCGGCAGGGACTATG	g7844.t1,Cre07.g337118.t1.2	-	-	-	-	-	-	-	-	-	743.815	1331.66	405.456	602.344	743.815	1331.66	41.9103	32.7401	0.922753	0.940904	0.687668	0.583276	0.931829	0.635472	0.0513326	5.59382	Not Significant	228.709	478.527	815.55	1040.84	244.704	583.414	0.879547	0.934811	0.723031	0.922679	0.907179	0.822855	0.274944	0.814115	Not Significant	1956.97	2353.5	1749.9	1258.14	1176.91	1104.46	370.621	223.181	0.872985	0.762869	0.358226	0.162107	0.817927	0.260167	0.0303524	4.95967	Not Significant	2039.63	1636.72	1609.29	1572.99	0.932163	1.04949	0.990826	0.918018	-2.16023	Not Significant
CGCAAAAACCTATGCATTGCCA	LMJ.RY0402.068402	3prime	chromosome_9	-	6285650	Cre09.g406500	-	-	-	Not Significant	Not Significant	Not Significant	Not Significant	antisense	intron	93561796	-	-	-	deletion	1	no	407	97	AAGAGATGATGGTGACAGGTTGTTGGGGCA	g10078.t1, g10078.t2	-	-	-	-	-	-	-	-	-	528.216	268.248	432.092	264.886	528.216	268.248	265.432	379.786	1.06323	0.933039	0.954996	1.0668	0.998137	1.0109	0.552162	-0.148741	Not Significant	198.503	233.946	306.234	303.103	193.917	238.331	0.967625	0.940889	0.962511	1.02543	0.954257	0.993972	0.794663	-1.16182	Not Significant	437.125	381.998	374.979	574.367	326.919	577.984	334.754	356.47	0.944929	1.19984	1.05917	0.885308	1.07238	0.972238	0.295222	0.649129	Not Significant	268.594	426.816	463.389	340.545	1.55541	0.910188	1.2328	0.645777	-0.463399	Not Significant
CGCAAAAACGAGTTTGCCAACT	LMJ.RY0402.155545	3prime	chromosome_10	-	2939411	Cre10.g440350	-	-	-	Not Significant	Not Significant	Not Significant	Not Significant	antisense	3'UTR	8944538	-	-	-	-	3	no	813	99	GGTATGCGGCTCATCCTCTGCCGGCCGCAT	g10839.t1	PF07887	-	KOG0487	-	-	-	-	-	-	350.348	153.285	263.398	224.972	350.348	153.285	223.522	209.537	0.9808	0.982498	0.984163	1.06262	0.981649	1.02339	0.759906	-1.06382	Not Significant	211.448	148.875	186.964	411.763	175.448	171.3	0.965708	0.946659	1.08863	0.83217	0.956183	0.960402	0.510461	-0.0328058	Not Significant	365.391	288.117	464.26	252.995	331.005	434.918	149.444	201.483	1.00818	1.19897	0.562181	1.0293	1.10357	0.795741	0.198183	1.22017	Not Significant	352.529	402.124	294.557	340.545	0.977825	0.954796	0.96631	0.193114	1.41807	Not Significant
CGCAAAACATTAGTGCGCCTCA	LMJ.RY0402.143905	3prime	chromosome_3	+	8121315	Cre03.g200800	CYG61	-	-	Not Significant	Not Significant	Not Significant	Not Significant	sense	3'UTR	14760293	-	-	-	-	3	no	902	100	TGGAAACTTTGACTGTTCATTTTTAATCCA	g4309.t1	PF00211	PTHR11920:SF118,PTHR11920	KOG4462	-	-	GO:0009190,GO:0016849,GO:0035556	-	-	-	883.954	867.016	736.923	537.029	883.954	867.016	901.072	1204.84	0.970794	0.951358	1.04141	1.06458	0.961076	1.053	0.986048	-6.0794	Not Significant	630.03	723.107	973.503	686.271	558.665	789.47	0.964931	1.00465	0.930951	1.14095	0.984791	1.03595	0.644275	-0.478736	Not Significant	894.425	958.232	852.632	690.607	862.249	623.764	771.13	852.429	1.02871	0.88501	1.0655	1.28233	0.95686	1.17392	0.872282	-1.66889	Not Significant	780.601	998.256	890.856	918.931	1.2262	1.01724	1.12172	0.832094	-1.30599	Not Significant
CGCAAAACCCGAATGGGATAGA	LMJ.RY0402.195679	3prime	chromosome_2	-	4577486	Cre02.g100950	-	-	-	Not Significant	Not Significant	Not Significant	Not Significant	sense	intron	333324054	-	-	-	perfect	1	no	0	0	CCCATCGCCTGCTCGCACCCTGCCCGCCTC	g2060.t1	PF00023	-	-	-	-	GO:0005515	-	-	-	806.698	632.299	565.27	547.915	806.698	632.299	502.924	595.871	0.996528	1.02373	0.981341	1.01825	1.01013	0.999794	0.349821	0.450836	Not Significant	763.803	643.353	564.116	417.482	281.641	628.101	1.03739	1.04637	0.886294	1.22242	1.04188	1.05436	0.523589	-0.0742214	Not Significant	1867.31	1469.72	1803.47	1921.39	2505.02	2941.42	1667.79	1401.08	1.13776	1.30424	1.07635	0.978402	1.221	1.02737	0.106012	2.00482	Not Significant	1410.12	2060	2097.82	2551.39	1.4374	1.23935	1.33837	0.769183	-0.908854	Not Significant
CGCAAAAGATGGTTATAAATAC	LMJ.RY0402.063131	3prime	chromosome_3	+	4042797	-	- & -	- & -	- & -	Not Significant	Not Significant	Not Significant	Not Significant	-	-	-	Cre03.g172322 & Cre03.g172350	upstream & downstream	42 & 42	-	4	yes_nearest_distal_-101	125	92	GAGCCTGTCCTTGGCGGTGCCGTCAGGGCT	- & -	- & -	- & -	- & -	- & -	- & -	- & -	- & -	- & -	- & -	1381.63	522.126	816.831	729.344	1381.63	522.126	1131.58	1159	0.938901	0.921183	1.01468	1.12045	0.930042	1.06756	0.887057	-2.5646	Not Significant	1048.61	1111.25	1092.77	869.277	1209.67	1060.08	0.985856	0.995008	1.1416	1.15866	0.990432	1.15013	0.994792	-16.5012	Not Significant	309.35	281.643	441.94	246.157	445.427	320.466	346.71	406.066	1.16111	1.09346	0.996213	1.44981	1.12729	1.22301	0.627058	-0.417461	Not Significant	184.658	342.158	380.769	270.274	1.69747	0.902679	1.30008	0.630868	-0.434493	Not Significant
CGCAAAAGCAATGTCTGTGCGA	LMJ.RY0402.100586	5prime	chromosome_6	-	7975916	Cre06.g303751	-	-	-	Not Significant	Not Significant	Not Significant	Not Significant	sense	intron	24204896	-	-	-	with-junk	2	yes_nearest_distal	93	100	GGTGGTGGCAGGTGCTGGTGGTAGGCTGGT	-	-	-	-	-	-	-	-	-	-	231.388	188.211	334.06	247.229	231.388	188.211	63.9094	62.1829	1.03226	1.06115	0.881878	0.89321	1.0467	0.887544	0.0167034	10.2569	Not Significant	185.347	147.064	426.291	284.217	114.848	126.191	0.964515	0.99692	0.688497	0.85193	0.980718	0.770213	0.112515	2.52685	Not Significant	348.537	391.312	384.101	508.58	254.894	465.982	334.005	262.074	0.937539	1.11045	1.04637	0.777912	1.02399	0.912139	0.283317	0.700582	Not Significant	563.143	473.107	417.436	530.814	0.882433	1.16536	1.0239	0.500613	-0.00177506	Not Significant
CGCAAAAGGAAATTGTGTGGTT	LMJ.RY0402.166255	3prime	chromosome_12	-	2436024	Cre12.g507000	-	-	-	Not Significant	Not Significant	Not Significant	Not Significant	antisense	5'UTR	875121	-	-	-	deletion	1	no	360	52	AGCCGTGCCGGGTCCTTCAGGTCACTACCC	g12426.t1,FFT6	-	-	-	-	-	-	-	-	-	1464.27	1695.71	1494.56	1190.17	1464.27	1695.71	1229.37	1204.84	1.09611	1.04537	1.01771	0.984556	1.07074	1.00113	0.0842576	2.29696	Not Significant	1782.21	840.08	1118.56	1366.82	2266.98	2013.4	1.10216	1.00429	1.33551	1.216	1.05322	1.27576	0.946569	-2.88131	Not Significant	1185.84	1738.41	1232.07	806.848	1793.97	1236.08	2020.48	2396.1	1.17742	0.917967	1.35545	1.78931	1.04769	1.57238	0.899333	-2.07584	Not Significant	898.111	1298.09	1483.56	1464.88	1.52079	1.1697	1.34525	0.842602	-1.36727	Not Significant
CGCAAACCCGGGGTCGAACGGG	LMJ.RY0402.133248	3prime	chromosome_2	+	7263995	Cre02.g145650	-	-	-	Not Significant	Not Significant	Not Significant	Not Significant	sense	3'UTR	9157,84	-	-	-	deletion	1	no	803	100	CTCTCGGGCTGCTAACTGCTGCTGCCTACG	g2549.t1	-	-	-	-	-	-	-	-	-	2008.66	1767.56	1974.01	2376.72	2008.66	1767.56	2856.89	2534.09	1.00551	1.07828	1.08211	1.0683	1.0419	1.0752	0.737281	-0.899366	Not Significant	1803.78	1685.48	1724.58	1538.39	2548.62	2194.63	1.00003	1.03107	1.23425	1.20627	1.01555	1.22026	0.994691	-9.79921	Not Significant	766.65	1035.93	1022.27	1059.84	608.887	560.816	1087.95	1286.39	0.964765	0.816202	1.1448	1.27263	0.890484	1.20871	0.957191	-3.24737	Not Significant	1250.64	871.269	1009.4	1075.69	0.950228	1.23698	1.09361	0.815651	-1.26182	Not Significant
CGCAAAGCCTTGACTCGGCTAA	LMJ.RY0402.206206	3prime	chromosome_7	-	2481706	Cre07.g329300	-	Mechanosensitive ion channel	Mechanosensitive ion channel; sequence similarity with bacterial (E. coli) mechanosensitive ion channel MscS	Not Significant	Not Significant	Not Significant	Not Significant	antisense	intron	26984369	-	-	-	deletion	1	no	771	94	AAAACCACCCTCCCCCACCACTTCACCCTT	g7660.t1,Cre07.g329300.t1.1,MSC1	PF00924	-	-	-	-	GO:0016020,GO:0055085	AT1G58200.1	MSL3	MSCS-like 3	865.987	598.768	950.01	889.001	865.987	598.768	949.968	916.724	1.07096	1.00671	1.05038	1.07614	1.03883	1.06326	0.707822	-0.70572	Not Significant	776.749	675.254	818.774	754.899	1505.16	958.288	1.0393	0.982024	1.30423	1.17084	1.01066	1.23754	0.929044	-3.12572	Not Significant	1096.17	1230.16	1169.58	902.576	1291.33	1253.25	1297.17	1304.99	1.09487	1.0522	1.1649	1.37367	1.07354	1.26929	0.848783	-1.8373	Not Significant	931.685	1470.93	1928.99	1291.91	1.70072	0.982073	1.34139	0.704247	-0.745468	Not Significant
CGCAAAGTGGGGTCAAACTTT	LMJ.RY0402.133309	3prime	chromosome_10	+	1348058	Cre10.g427850	-	-	-	Not Significant	Not Significant	Not Significant	Not Significant	antisense	3'UTR	21642465	-	-	-	-	3	no	612	99	TCTCCGAGTGCCCCAAGTCAGTCCATACAA	g10567.t1	PF00989	PTHR10919:SF179,PTHR10919	KOG4462	-	-	GO:0006355	-	-	-	4186.2	4004.56	5723.73	5700.49	4186.2	4004.56	7320.34	9049.37	1.11732	1.08382	1.10735	1.12258	1.10057	1.11496	0.727592	-0.782076	Not Significant	4518.09	5465.84	3700.6	4586.58	2853.35	3761.16	1.07207	1.07065	1.02565	1.03819	1.07136	1.03192	0.048374	6.25239	Not Significant	1578.13	1641.3	1147.26	1094.03	457.687	497.867	681.464	638.547	0.632306	0.599988	0.860669	0.849845	0.616147	0.855257	0.986641	-14.0315	Not Significant	1133.13	1351	743.578	643.252	0.785351	0.523747	0.654549	0.591395	-0.293437	Not Significant
CGCAAAGTGGTGATTCCTTCGA	LMJ.RY0402.074612	5prime	chromosome_6	-	6143819	Cre06.g290200	-	-	-	Not Significant	Not Significant	Not Significant	Not Significant	sense	CDS	54864890	-	-	-	-	4	yes_nearest_distal_-158	1	60	TTTAAGAAGGGAAGGCGTAGCCAGGGGGGG	-	-	-	-	-	-	-	-	-	-	989.184	1317.48	837.188	935.063	989.184	1317.48	766.913	730.649	0.950932	1.09503	1.00798	0.954997	1.02298	0.981486	0.33423	0.540561	Not Significant	751.828	827.237	1266.19	1317.73	1205.9	597.745	0.95477	1.0702	1.09337	0.858438	1.01249	0.975907	0.407191	0.27948	Not Significant	1208.89	898.568	864.227	1017.16	1346.36	991.355	1387.85	1141.29	1.07634	1.08194	1.34524	1.22726	1.07914	1.28625	0.912022	-3.50687	Not Significant	987.501	1206.77	971.735	1502.98	1.10813	1.24352	1.17583	0.806468	-1.43316	Not Significant
CGCAAATGCAGGGACGAGTGGC	LMJ.RY0402.158231	3prime	chromosome_1	-	4060697	Cre01.g026550	-	T-complex protein 1, eta subunit	T-complex protein 1, eta subunit (TCP-1-eta) (CCT-eta) (TCPH); subunit of cytosolic chaperonin complex	Not Significant	Not Significant	Not Significant	Not Significant	sense	3'UTR	4987,6	-	-	-	-	3	no	988	100	TTCTGCAACAACATATGGGCAACTGGGTTG	g609.t1,CCT7	PF00118	PTHR11353:SF22,PTHR11353	KOG0361	-	-	GO:0005524,GO:0006457,GO:0051082,GO:0044267	AT3G11830.1	-	TCP-1/cpn60 chaperonin family protein	1056.43	934.078	1139.42	809.172	1056.43	934.078	2298.08	2023.34	0.969143	1.04054	1.13402	1.11753	1.00484	1.12578	0.916098	-3.30071	Not Significant	1074.5	909.201	1250.73	1183.82	1108.1	1025.32	0.974771	1.05464	1.07019	1.05478	1.0147	1.06249	0.780838	-1.17486	Not Significant	1253.09	942.046	1196.36	847.874	854.076	709.604	1315.11	1472.38	0.91429	0.939496	1.16056	1.47947	0.926893	1.32001	0.878239	-2.45777	Not Significant	1250.64	793.666	858.527	994.608	0.821258	1.24815	1.0347	0.649342	-0.505947	Not Significant
CGCAAATGCGAAGTTGATGCAG	LMJ.RY0402.118822	3prime	chromosome_1	-	7954589	Cre01.g066917	-	-	-	Not Significant	Not Significant	Not Significant	Not Significant	sense	3'UTR	1759,64	-	-	-	-	4	yes_nearest_distal_+60	577	100	AGACGTGCATCCGAATCTCACCCCACGTTC	-	-	-	-	-	-	-	-	-	-	1221.72	1269.39	772.438	1270	1221.72	1269.39	481.969	347.045	0.944819	1.01833	0.925431	0.870622	0.981574	0.898027	0.110078	1.82231	Not Significant	474.68	776.277	912.256	1189.54	1675.99	2130.08	0.906786	0.965961	1.30404	1.27528	0.936374	1.28966	0.988222	-10.7393	Not Significant	1127.56	893.487	928.52	827.361	1021.62	1018.62	956.44	864.828	1.00824	1.09419	1.12889	1.18634	1.05121	1.15762	0.90296	-2.05845	Not Significant	814.175	828.94	951.923	1172.99	1.24547	1.33908	1.29228	0.96807	-3.78357	Not Significant
CGCAAATGGCTTATTCCCCTTT	LMJ.RY0402.162908	3prime	chromosome_8	+	373725	Cre08.g358572	-	Integral membrane protein, plant GCPR-like Mlo family	-	Not Significant	Not Significant	Not Significant	Not Significant	sense	3'UTR	12242470	-	-	-	duplication	1	no	1018	96	GAAGGGAGCCCTCGTGCGAATGTGTGGGCC	g8387.t1,Cre28.g776500.t1.1	PF03094	-	-	-	-	GO:0008219,GO:0016021	AT2G44110.2	ATMLO15,MLO15	Seven transmembrane MLO family protein	1196.57	895.757	1447.21	1237.34	1196.57	895.757	663.58	1113.16	1.06755	1.02993	0.96704	1.05125	1.04874	1.00914	0.256741	0.85863	Not Significant	945.045	898.567	1108.89	857.839	697.177	419.561	1.01103	0.995298	0.960217	0.881296	1.00317	0.920757	0.13727	2.04809	Not Significant	1398.8	1408.21	1473.13	1319.68	1638.68	1436.37	980.351	1044.61	1.09303	1.05265	0.916042	1.02579	1.07284	0.970917	0.145025	1.74317	Not Significant	906.504	1813.09	1505.12	1659.48	1.52487	1.01295	1.26891	0.708581	-0.765512	Not Significant
CGCAAATGTCGTCAAATTAAGG	LMJ.RY0402.215373	3prime	chromosome_9	+	4529634	Cre09.g396065	-	Aurora-like kinase	-	Not Significant	Not Significant	Not Significant	Not Significant	antisense	3'UTR	7665293	-	-	-	-	3	no	997	95	GGTCGTACAGGCACCGCCCGCCATTGTCCA	g9826.t1,Cre02.g132650.t1.1,ALK5	PF00069	PTHR24349:SF96,PTHR24349	KOG0581	-	-	GO:0004672,GO:0005524,GO:0006468	AT2G45490.1	AtAUR3,AUR3	ataurora3	1311.56	1221.49	547.513	776.515	1311.56	1221.49	782.326	838.148	0.939678	0.977099	0.975943	0.980396	0.958388	0.978169	0.759641	-1.04978	Not Significant	517.833	749.692	947.714	1012.25	600.218	283.018	0.951734	0.986388	0.962563	0.711531	0.969061	0.837047	0.24093	1.04189	Not Significant	883.216	906.436	1062.44	1114.54	997.103	1041.51	801.019	805.933	1.08082	1.09711	0.976845	0.973553	1.08897	0.975199	0.0190768	13.6946	Not Significant	906.504	973.564	1235.7	881.093	1.36775	1.00451	1.18613	0.656988	-0.536849	Not Significant
CGCAAATTCGATGAACACCTTC	LMJ.RY0402.214766	3prime	chromosome_2	+	7665022	Cre02.g143200	-	-	-	Not Significant	Not Significant	Not Significant	Not Significant	sense	intron	16879145	-	-	-	-	3	no	405	94	TGATCAGGAGGAGGGTTTGAGACGCGGCGC	g2621.t1,TSA1	PF02272,PF01411,PF07973	PTHR11777	KOG0188	6.1.1.7	K01872	GO:0003676,GO:0000166,GO:0004813,GO:0005524,GO:0005737,GO:0006412,GO:0006419,GO:0016876,GO:0043039	AT1G50200.1	ACD,ALATS	Alanyl-tRNA synthetase	643.202	948.449	346.265	417.286	643.202	948.449	62.8655	288.113	0.886467	0.914459	0.754961	0.883191	0.900463	0.819076	0.209063	1.24018	Not Significant	280.493	329.652	609.245	583.331	147.746	156.405	0.891916	0.913079	0.654763	0.698815	0.902498	0.676789	0.0148579	9.23693	Not Significant	1154.46	725.149	919.592	1080.36	1479.31	1499.32	1637.9	1707.96	1.12262	1.3164	1.3957	1.42525	1.21951	1.41047	0.853393	-1.94846	Not Significant	1091.16	1319.25	1027.36	594.602	1.07295	0.482678	0.777814	0.179532	1.41976	Not Significant
CGCAACATCAAGGACGCCATCC	LMJ.RY0402.250014	3prime	chromosome_6	-	2501106	Cre06.g269000	-	-	-	Not Significant	Not Significant	Not Significant	Not Significant	antisense	5'UTR	1022656	-	-	-	-	3	no	429	99	AATATCTTTCTGCAGGTGTTGCGCAAACAA	g6036.t1,Cre06.g269000.t1.1	PF09493	-	-	-	-	-	-	-	-	7736.39	8789.92	9381.71	13581.8	7736.39	8789.92	12649.9	12952	1.02979	1.10915	1.09914	1.07157	1.06947	1.08536	0.620044	-0.378131	Not Significant	11763.4	16360.3	7881.5	7777.74	1962.25	8681.69	1.05527	1.11743	0.663196	1.1318	1.08635	0.897497	0.283556	0.799032	Not Significant	1735.05	2136.6	1843.65	1859.85	796.865	1024.35	854.819	1013.62	0.784015	0.77085	0.739973	0.810263	0.777433	0.775118	0.47916	0.0647257	Not Significant	1871.76	1763.7	786.684	518.926	0.43041	0.163435	0.296923	0.085968	3.59327	Not Significant
CGCAACATTGTAGTTCCAGGGG	LMJ.RY0402.211651	5prime	chromosome_3	-	7438380	Cre03.g205850	-	MATE efflux family protein	Putative MATE efflux family protein, related to Arabidopsis putative integral membrane protein.. Previously annotated as MFT6	Not Significant	Not Significant	Not Significant	Not Significant	sense	CDS	28994127	-	-	-	deletion	1	no	230	100	TCGCGTTTGTGGCCTTGCACAGCGCGTAGG	g4194.t1,Cre03.g205850.t1.1,MAE6,MFT6	PF01554	PTHR11206:SF41,PTHR11206	-	-	-	GO:0006855,GO:0015238,GO:0015297,GO:0016020,GO:0055085	AT1G73700.1	-	MATE efflux family protein	590.04	917.53	446.093	719.656	590.04	917.53	704.883	637.374	0.916219	0.957401	1.0608	0.981864	0.93681	1.02133	0.881128	-1.89868	Not Significant	723.113	676.496	1063.19	952.771	274.358	398.497	0.994388	0.967576	0.674685	0.833796	0.980982	0.75424	0.103344	2.81048	Not Significant	828.952	603.876	640.168	589.175	581.681	676.131	310.97	228.258	0.923895	1.08745	0.762667	0.613191	1.00567	0.687929	0.0520251	2.86814	Not Significant	733.954	578.242	764.158	515.903	1.15308	0.993825	1.07345	0.694091	-0.595779	Not Significant
CGCAACCCTAGAGATGCCCTGT	LMJ.RY0402.196581	5prime	chromosome_3	-	761132	Cre03.g146247	-	NADH:ubiquinone oxidoreductase 18 kDa subunit	NADH:ubiquinone oxidoreductase 18 kD-like subunit. Complex I AQDQ subunit, mitochondrial [=NDUFS4]. gi|34334026|gb|AAQ64640.1| [PMID: 15710684; PMID: 15450959]	Not Significant	Not Significant	Not Significant	Not Significant	sense	intron	9581516	-	-	-	with-junk	2	no	1116	99	GATGTCGGGAGACGTCGCTTCAACTTCGAG	g2977.t1,Cre01.g061100.t1.1,Cre01.g061100.t1.2,NUOS4	PF04800	PTHR12219	-	1.6.5.3,1.6.99.3	K03937	GO:0005743,GO:0016651,GO:0022900	AT5G67590.1	FRO1	NADH-ubiquinone oxidoreductase-related	349.974	470.528	336.097	208.064	349.974	470.528	261.277	233.186	0.998389	0.92857	1.00336	0.941579	0.963479	0.97247	0.567449	-0.192873	Not Significant	161.852	213.243	367.93	303.595	446.63	491.479	0.921552	0.954673	1.17117	1.24466	0.938113	1.20791	0.974816	-6.6939	Not Significant	1585.69	1729.5	1803.14	772.598	954.217	735.521	1186.29	1166.65	0.873193	0.726115	0.910458	1.39876	0.799654	1.15461	0.815071	-1.39206	Not Significant	878.075	966.785	859.963	1368.78	1.10435	1.33949	1.22192	0.942554	-3.05184	Not Significant
CGCAACCGAAGCGGTGCGAACG	LMJ.RY0402.079641	3prime	chromosome_2	+	5171356	-	- & -	- & -	- & -	Not Significant	Not Significant	Not Significant	Not Significant	-	-	-	Cre02.g105450 & Cre02.g105500	downstream & downstream	101 & 80	with-junk	2	yes_nearest_distal	266	63	GACCCACATGACACGCGCCCAGAACCCGGG	- & -	- & -	- & -	- & -	- & -	- & -	- & -	- & -	- & -	- & -	494.08	450.274	405.456	221.343	494.08	450.274	13.9701	72.0283	0.960845	0.924258	0.603428	0.806686	0.942551	0.705057	0.12441	2.29991	Not Significant	599.823	154.192	383.599	514.704	23.0853	9.93045	1.01939	0.906226	0.207902	-0.100107	0.962807	0.0538971	0.0385712	5.53979	Not Significant	824.933	1078.01	915.128	998.304	878.595	984.289	442.354	371.969	1.0616	1.01131	0.76027	0.590671	1.03645	0.67547	0.062	4.08129	Not Significant	923.291	977.091	754.354	729.739	0.959962	0.860719	0.910341	0.0978862	2.2672	Not Significant
CGCAACGCAGGGTTGGGGCTAC	LMJ.RY0402.195078	3prime	chromosome_8	+	4673806	Cre08.g383702	-	-	-	Not Significant	Not Significant	Not Significant	Not Significant	sense	CDS	55427180	-	-	-	-	4	yes_nearest_distal_-119	44	98	CGGCAGAGGAAACGCAGGGGCAGCAGCAGC	-	-	-	-	-	-	-	-	-	-	190.445	220.347	642.218	246.743	190.445	220.347	370.208	157.153	1.08806	0.933342	1.12028	0.985006	1.0107	1.05264	0.638342	-0.408177	Not Significant	573.931	191.411	209.529	257.352	341.663	538.727	1.06297	0.926009	1.2658	1.32269	0.99449	1.29424	0.947532	-4.04226	Not Significant	394.533	381.998	232.13	423.937	228.843	103.007	388.554	520.757	0.861053	0.556051	1.36544	1.27955	0.708552	1.32249	0.933054	-3.8751	Not Significant	335.742	246.918	208.345	248.652	0.740834	1.08445	0.912643	0.765913	-0.890883	Not Significant
CGCAACGCCCGGGGACAAGACT	LMJ.RY0402.199916	3prime	chromosome_6	-	89094	Cre06.g249600	-	-	-	Not Significant	Not Significant	Not Significant	Not Significant	sense	3'UTR	2811650	-	-	-	-	3	no	362	100	TTGTGCCTAGGAGGGTGGGAATTTCGGGGA	g5591.t1,Cre06.g249600.t1.1	-	-	-	-	-	-	-	-	-	2206.29	3171.08	2417.94	2394.86	2206.29	3171.08	3115.34	3201.99	1.08927	0.996836	1.08122	1.02648	1.04305	1.05385	0.568544	-0.201094	Not Significant	1575.07	1712.06	2308.04	2527.77	3176.54	2668.81	1.02798	0.967091	1.21143	1.1149	0.997535	1.16316	0.938687	-2.9026	Not Significant	2369.44	1945.6	1941.86	1620.53	2304.78	1968.58	2684.01	2269.01	1.03167	1.04964	1.27215	1.35513	1.04066	1.31364	0.957943	-6.43036	Not Significant	1737.47	1943.6	2187.63	1989.22	1.30449	1.09658	1.20053	0.81771	-1.5358	Not Significant
CGCAACGCCGTTACTGTGACGC	LMJ.RY0402.228416	3prime	chromosome_6	-	1863864	Cre06.g263000	-	-	-	Not Significant	Not Significant	Not Significant	Not Significant	sense	intron	23343312	-	-	-	deletion	1	no	629	99	CTCCCGCCAACCTCCTGCCGCAGGGTGGGC	g5908.t1	-	-	-	-	-	-	-	-	-	547.98	622.719	680.692	584.201	547.98	622.719	405.133	464.91	1.02317	0.983367	1.00217	0.990462	1.00327	0.996316	0.3938	0.335062	Not Significant	599.823	521.062	373.928	754.899	443.238	335.153	1.00991	0.982148	1.16354	0.851913	0.996028	1.00773	0.523832	-0.0747817	Not Significant	757.683	453.218	758.887	916.251	903.114	869.837	448.331	437.064	1.09874	1.2886	0.858022	0.733324	1.19367	0.795673	0.0446685	3.50433	Not Significant	772.207	490.309	585.523	772.983	0.90048	1.41997	1.16022	0.46059	0.119233	Not Significant
CGCAACGCTGTTCCTACAAAGC	LMJ.RY0402.122695	5prime	chromosome_1	-	1763150	Cre01.g009500	-	-	-	Not Significant	Not Significant	Not Significant	Not Significant	sense	3'UTR	8614125	-	-	-	with-junk	2	yes_nearest_distal	0	100	GCTCCACAACTCACAACTCAGAACTCCGCA	-	-	-	-	-	-	-	-	-	-	815.643	564.634	1132.55	496.905	815.643	564.634	892.852	761.74	1.05935	0.957472	1.05012	1.06105	1.00841	1.05558	0.738277	-0.920791	Not Significant	663.071	753.705	880.494	1127.18	331.782	1062.66	0.992115	1.02341	0.796074	1.08052	1.00776	0.938299	0.355373	0.485466	Not Significant	1224.59	1256.06	1018.93	1370.11	977.093	886.28	1462.71	1893.69	0.966289	0.915101	1.2906	1.34765	0.940695	1.31913	0.994753	-9.87418	Not Significant	1689.43	1286.76	1279.68	1079.52	0.899658	0.947761	0.92371	0.340508	0.476125	Not Significant
CGCAACGGAGTGCCTTGTAATC	LMJ.RY0402.086348	3prime	chromosome_16	+	877175	Cre16.g648150	-	-	-	Not Significant	Not Significant	Not Significant	Not Significant	sense	5'UTR_intron	3528699	-	-	-	-	4	yes_nearest_distal_-60	453	54	CTCCCCGCACACATCTCTGACCCCTGACCC	-	-	-	-	-	-	-	-	-	-	1000.74	1173.59	819.79	1005.12	1000.74	1173.59	1341.13	1604.27	0.950452	1.00653	1.07484	1.06262	0.978493	1.06873	0.910791	-3.1442	Not Significant	1048.61	701.839	531.881	1200.97	360.131	397.218	0.994607	0.972078	0.983984	0.762537	0.983342	0.873261	0.250406	0.9891	Not Significant	1452.6	2201.34	1839.18	1764.13	1487.48	2008.64	2008.52	2414.7	1.04863	1.01106	1.15737	1.34204	1.02985	1.2497	0.878869	-2.33325	Not Significant	1670.32	1516.78	1832	1286.5	1.19456	0.955955	1.07526	0.61667	-0.379816	Not Significant
CGCAACGGCAATATCACGAGAG	LMJ.RY0402.080925	3prime	chromosome_3	+	4594639	Cre03.g177007	-	-	-	Not Significant	Not Significant	Not Significant	Not Significant	antisense	CDS	30401906	-	-	-	with-junk	2	no	347	98	GTTGTGGTTGAAGGACAGCGTGTCGGCGGT	g3659.t1	PF02373	PTHR12480,PTHR12480:SF6	-	-	-	-	AT5G63080.1	-	2-oxoglutarate (2OG) and Fe(II)-dependent oxygenase superfamily protein	583.913	292.199	216.046	254	583.913	292.199	440.059	510.746	0.913931	0.993599	1.00451	1.09194	0.953765	1.04823	0.873826	-1.59723	Not Significant	388.375	404.089	390.046	560.455	397.068	320.257	1.00434	1.05776	1.11474	0.928528	1.03105	1.02163	0.468276	0.0972162	Not Significant	493.166	391.71	258.914	321.372	306.487	211.737	221.177	325.473	0.883821	0.815635	1.0377	1.16809	0.849728	1.10289	0.945028	-3.44115	Not Significant	285.381	677.262	204.753	183.786	0.856449	0.102896	0.479673	0.252629	0.97728	Not Significant
CGCAACGGCGAACGAAGCGCTA	LMJ.RY0402.048577	3prime	chromosome_2	-	3870647	Cre02.g095950	-	-	-	Not Significant	Not Significant	Not Significant	Not Significant	sense	CDS	35168753	-	-	-	-	4	yes_nearest_distal_+119	61	100	CGGCGGTGGGGCCGGCGGCGGTGACGGGGG	-	-	-	-	-	-	-	-	-	-	682.729	680.201	443.93	816.429	682.729	680.201	579.76	1237.58	0.973841	1.08392	1.0191	1.09673	1.02888	1.05791	0.643705	-0.430998	Not Significant	483.31	483.844	506.092	468.952	637.155	697.614	0.99483	1.01464	1.18286	1.21899	1.00473	1.20092	0.988396	-9.52222	Not Significant	493.166	767.233	584.789	526.503	498.551	560.816	693.419	812.132	1.04438	0.928279	1.19747	1.41104	0.986331	1.30425	0.922125	-2.61567	Not Significant	570.762	553.803	535.232	594.602	1.06975	1.13242	1.10109	0.871713	-1.75625	Not Significant
CGCAACGTAGCTATCTTCGCGA	LMJ.RY0402.231363	5prime	chromosome_14	-	926018	Cre14.g613700	-	-	-	Not Significant	Not Significant	Not Significant	Not Significant	sense	CDS	7925936	-	-	-	deletion	1	no	954	97	TGTCCACCATGTCCTCGACCTGTTTAACGG	g14788.t1	PF01753	PTHR12298	-	-	-	GO:0008270	AT4G24560.1	UBP16	ubiquitin-specific protease 16	1180.08	1246.9	918.666	790.643	1180.08	1246.9	808.266	932.743	1.01749	0.977475	0.992833	0.990696	0.997481	0.991765	0.411427	0.285319	Not Significant	587.366	632.377	1086.03	1023.83	829.455	385.214	0.968928	0.964747	1.0226	0.801669	0.966838	0.912135	0.35364	0.495112	Not Significant	1868.28	1623.22	1744.46	1117.21	1003.24	1132.98	1140.22	1589.35	0.835601	0.911048	0.90728	1.36432	0.873324	1.1358	0.77369	-1.13325	Not Significant	1534.63	1545.03	1240.9	1204.77	0.951702	0.89301	0.922356	0.790897	-1.02728	Not Significant
CGCAACTCAGGGTCGGAAATGC	LMJ.RY0402.221058	3prime	chromosome_9	+	4358521	-	- & -	- & -	- & -	Not Significant	Not Significant	Not Significant	Not Significant	-	-	-	Cre09.g395102 & Cre09.g395139	upstream & downstream	981 & 192	with-junk	2	no	819	98	GTTGCATGAGATTGGCAATTTGTAAGAAAC	g9800.t1,Cre02.g131500.t1.1 & g9801.t1,Cre02.g131550.t1.1	- & PF02040	- & PTHR10283:SF21,PTHR10283	- & -	- & -	- & -	- & GO:0015105,GO:0016021	- & -	- & -	- & -	1444.51	1446.62	1077.27	1026.89	1444.51	1446.62	1040.77	1551.88	1.0146	0.995158	0.99902	1.0337	1.00488	1.01636	0.682313	-0.577469	Not Significant	1307.53	1664.21	1399.01	1229.57	2031.51	1799.89	1.03952	1.06116	1.22862	1.2141	1.05034	1.22136	0.995274	-13.1247	Not Significant	1817.99	1618.64	1790.08	1935.07	1507.91	1419.21	1392.82	1924.94	0.979085	0.996181	0.992196	1.15774	0.987633	1.07497	0.75914	-1.04954	Not Significant	1771.04	1375.69	1501.52	1616.24	0.989435	1.19984	1.09464	0.753696	-1.01732	Not Significant
CGCAACTCGCAAGGGCCCGTCG	LMJ.RY0402.149161	3prime	chromosome_2	+	966532	Cre02.g080050	-	-	-	Not Significant	Not Significant	Not Significant	Not Significant	antisense	3'UTR	3558618	-	-	-	-	3	no	580	100	TTGCCTTACCGCCGGCCGGCATAGCGTACA	g1462.t1,Cre02.g080050.t1.1	PF00645	-	-	-	-	GO:0003677,GO:0008270	-	-	-	1767.91	1700.5	1393.94	2079.17	1767.91	1700.5	2877.84	2062.63	0.968426	1.03267	1.0986	1.04836	1.00055	1.07348	0.888565	-1.78836	Not Significant	1212.59	1520.65	2037.26	1818.62	1809.89	2311.31	0.965025	0.998311	1.07107	1.1712	0.981668	1.12113	0.903676	-2.64357	Not Significant	708.366	741.335	772.279	758.984	572.108	486.422	878.73	982.618	0.970298	0.887975	1.17737	1.30989	0.929136	1.24363	0.962361	-4.03176	Not Significant	1099.56	751.337	718.433	967.58	0.781906	1.26855	1.02523	0.62005	-0.391132	Not Significant
CGCAAGACCCGGGGTGACGAGC	LMJ.RY0402.133869	3prime	chromosome_12	-	5647175	Cre12.g532350	-	Voltage-gated Ca2+ channel, alpha subunit	Voltage-dependent 4-domain calcium channel, alpha subunit; may exhibit altered ion selectivity as conserved P-loop loci differ from mammalian Ca2+ channels (PMID: 8968582)	Not Significant	Not Significant	Not Significant	Not Significant	sense	3'UTR	22793267	-	-	-	-	3	no	902	88	GGTTGGTGGTGTGGGCTCAGCCCACCTTGT	g13099.t1,CAV8	PF00520	PTHR10037:SF138,PTHR10037	KOG2301	-	K04855	GO:0005216,GO:0006811,GO:0016020,GO:0055085	AT4G03560.1	ATCCH1,ATTPC1,FOU2,TPC1	two-pore channel 1	4554.52	4478.79	4335.71	3784.6	4554.52	4478.79	5252.76	4354.44	1.02159	0.989831	1.0565	1.02197	1.00571	1.03923	0.854994	-1.42908	Not Significant	3775.86	4056.84	3371.8	3648.68	2904.13	4262.64	1.00732	1.00873	1.06114	1.14563	1.00802	1.10339	0.867299	-2.25704	Not Significant	2815.53	2826.14	2709.67	3384.66	2026.9	3153.16	2468.81	2814.57	0.932343	1.08613	1.0691	1.05426	1.00924	1.06168	0.69068	-0.678847	Not Significant	3432.97	2769.01	3085.67	2410.84	1.03598	0.97553	1.00576	0.487584	0.0372598	Not Significant
CGCAAGAGGTGGCTAGCACACG	LMJ.RY0402.136155	5prime	chromosome_8	+	6490	Cre08.g358150	-	-	-	Not Significant	Not Significant	Not Significant	Not Significant	sense	3'UTR	815,17	-	-	-	with-junk	2	no	658	100	CGAGAGAAACTCGCGAGAAACCCAGCCGAA	g8329.t1,Cre08.g358150.t1.1	-	-	-	-	-	-	-	-	-	1599.47	1423.35	1242.54	2070.85	1599.47	1423.35	1687.96	1601.21	1.04032	1.1249	1.04565	1.03937	1.08261	1.04251	0.258217	0.945548	Not Significant	1574.14	2187.58	1088.56	1243.45	1040.01	2251.51	1.06479	1.11468	1.09439	1.27866	1.08974	1.18652	0.76106	-1.01395	Not Significant	317.137	289.86	357.427	369.624	222.215	470.551	541.318	507.239	0.923418	1.22611	1.31669	1.34353	1.07476	1.33011	0.830568	-1.68057	Not Significant	224.189	367.972	390.063	435.387	1.56215	1.20514	1.38364	0.839744	-1.32009	Not Significant
CGCAAGCAGACCATCGTTGGAG	LMJ.RY0402.200687	3prime	chromosome_12	+	3471632	Cre12.g496250	-	-	-	Not Significant	Not Significant	Not Significant	Not Significant	sense	3'UTR	7873,97	-	-	-	perfect	1	no	787	98	GTTACAGCACGGCAGAGGAGTCACCCGGGC	g12661.t1	-	-	-	-	-	-	-	-	-	991.753	445.484	213.086	275.772	991.753	445.484	377.193	353.593	0.896009	0.905881	0.920963	0.997767	0.900945	0.959365	0.816513	-1.50885	Not Significant	586.877	414.723	657.598	995.094	193.917	424.527	1.03863	0.98129	0.717467	0.839811	1.00996	0.778639	0.0598546	3.42408	Not Significant	1017.72	815.792	1218.68	1039.33	768.26	474.977	854.819	1156.2	0.948004	0.843363	0.941669	1.2223	0.895683	1.08199	0.802345	-1.24406	Not Significant	763.814	1030	642.997	691.901	0.983781	0.781387	0.882584	0.4621	0.111697	Not Significant
CGCAAGCAGCGACAGGCCACTG	LMJ.RY0402.044616	3prime	chromosome_4	+	675338	Cre04.g217951	-	Low-CO2-inducible protein	Low-CO2 inducible gene (homologous to unknown protein in Trypanosoma brucei) revealed by cDNA array analyses	Not Significant	Not Significant	Not Significant	Not Significant	sense	CDS	9732039	-	-	-	deletion	1	no	1006	99	CCCATCCCCATGTGGCAAGCAATGAGAAGA	g4581.t1,Cre03.g209350.t1.1,Cre03.g209350.t1.2,LCI33	-	PTHR13555,PTHR13555:SF2	-	-	-	-	-	-	-	1101.35	962.819	461.687	312.057	1101.35	962.819	1152.53	1695.94	0.839633	0.79428	1.04462	1.09286	0.816956	1.06874	0.991483	-7.60524	Not Significant	323.645	350.92	689.833	749.18	558.665	369.909	0.838332	0.858455	1.04139	0.884176	0.848394	0.962785	0.809874	-1.44342	Not Significant	694.916	679.827	642.822	779.497	367.784	440.641	669.508	464.961	0.830814	0.883409	1.13427	0.862396	0.857111	0.998334	0.757923	-1.01996	Not Significant	621.123	723.118	305.334	340.545	0.555234	0.51554	0.535387	0.00676002	9.67342	Not Significant
CGCAAGCCGGCTACAGCAACCG	LMJ.RY0402.069756	5prime	scaffold_18	+	263039	Cre18.g750047	-	Flagella membrane glycoprotein, minor form	Flagella membrane glycoprotein, minor form. Does not appear to be expressed in Chlamydomonas. Previously annotated as FMG1-1 in v3 (causing much confusion) but changed back to FMG1-A; belongs on chr9. This gene model is longer than Genbank entry AY2067	Not Significant	Not Significant	Not Significant	Not Significant	sense	CDS	96095780	-	-	-	-	3	no	1094	100	CGCAATGGCGCCGGCGCCGTTGACCACGCC	g18117.t1,Cre31.g780700.t1.1,FMG1-A	-	-	-	-	-	-	-	-	-	1402.79	1423.35	175.178	242.333	1402.79	1423.35	1471.8	1103.75	0.738681	0.71315	1.04494	0.994989	0.725915	1.01996	0.988744	-10.4841	Not Significant	133.136	202.214	1045.43	1317.73	159.511	318.797	0.767453	0.759011	0.506198	0.667606	0.763232	0.586902	0.136255	2.18192	Not Significant	1142.95	1318.87	1291.01	1500.73	2326.72	2567.47	2556.87	2595.37	1.27539	1.29391	1.4474	1.47709	1.28465	1.46224	0.991613	-10.1508	Not Significant	1657.4	1259.33	1640.09	1383.69	1.11259	1.14971	1.13115	0.018401	7.28935	Not Significant
CGCAAGCGATAAAAACGGGCAT	LMJ.RY0402.085007	3prime	chromosome_1	+	6199790	Cre01.g044300	-	-	-	Not Significant	Not Significant	Not Significant	Not Significant	sense	3'UTR	7147405	-	-	-	-	3	no	179	69	TGCAGGTAGTATGGTAGTGTGGACTGCAGG	g991.t1,Cre01.g044300.t1.1	-	-	-	-	-	-	-	-	-	628.829	455.064	322.589	435.429	628.829	455.064	356.238	510.746	1.00986	0.923005	0.969643	1.0391	0.966433	1.00437	0.715778	-0.682249	Not Significant	345.222	239.263	370.705	394.606	101.575	109.235	1.02144	0.87757	0.69392	0.708505	0.949508	0.701213	0.088198	3.43395	Not Significant	1179.12	1094.2	1026.73	649.581	894.941	1155.97	1273.26	1621.16	0.949794	1.06576	1.21931	1.68889	1.00778	1.4541	0.852519	-1.84547	Not Significant	856.143	991.201	1056.1	1070.28	1.28816	1.13667	1.21242	0.913284	-2.14408	Not Significant
CGCAAGCGCCGCGACTACGACG	LMJ.RY0402.245379	3prime	chromosome_2	+	4220008	Cre02.g098700	-	-	-	Not Significant	Not Significant	Not Significant	Not Significant	sense	CDS	49725560	-	-	-	-	3	no	415	97	CATTGGCGGCGGCGGCGGTTTCAGCGAGGG	g2007.t1,Cre02.g098700.t1.1	PF01061,PF00005	PTHR19241	KOG0061	-	-	GO:0016020,GO:0005524,GO:0016887	AT2G01320.3	-	ABC-2 type transporter family protein	1548.72	943.659	3151.9	2267.86	1548.72	943.659	1746.26	1676.3	1.08162	1.05726	1.05374	1.09387	1.06944	1.0738	0.563619	-0.185977	Not Significant	1273.01	1265.44	1144.35	1492.64	1749.87	3267.12	0.967561	0.986363	1.24519	1.33623	0.976962	1.29071	0.959511	-6.75019	Not Significant	737.508	702.488	732.103	547.016	800.952	520.757	950.463	796.634	1.06803	0.933525	1.24163	1.37784	1.00078	1.30974	0.957965	-3.22788	Not Significant	696.665	603.186	757.946	778.389	1.18811	1.27009	1.2291	0.938047	-2.91864	Not Significant
CGCAAGGAAATTTTCTGAGGCT	LMJ.RY0402.211704	5prime	chromosome_17	+	3376204	Cre17.g723700	-	-	-	Not Significant	Not Significant	Not Significant	Not Significant	sense	3'UTR	42731049	-	-	-	-	3	no	606	94	TCATACGCGGTCGAGGTCACTAGATCAGGT	g17504.t1	PF00168	PTHR10774	KOG1030	-	-	GO:0005515	AT4G34150.1	-	Calcium-dependent lipid-binding (CaLB domain) family protein	506.161	517.581	735.34	604.609	506.161	517.581	563.907	839.469	1.06317	1.07886	1.05227	1.08302	1.07101	1.06764	0.434194	0.195411	Not Significant	417.682	389.721	565.851	397.257	599.76	557.896	0.991707	1.0204	1.12768	1.20151	1.00605	1.16459	0.944567	-4.00306	Not Significant	624.854	570.059	602.825	522.476	591.484	635.015	616.181	634.049	1.02269	1.08554	1.12513	1.27253	1.05411	1.19883	0.865491	-1.80627	Not Significant	611.183	521.104	513.24	587.474	0.981815	1.16895	1.07538	0.571479	-0.219503	Not Significant
CGCAAGGAACCACATGAAAGCT	LMJ.RY0402.187748	5prime	chromosome_7	+	3894054	Cre07.g339100	-	-	-	Not Significant	Not Significant	Not Significant	Not Significant	sense	intron	298610471	-	-	-	deletion	1	no	421	100	TCATGGCGGACGGAGGTAATAACGGACTTA	g7887.t1	PF00069	PTHR24362	KOG0591	-	-	GO:0004672,GO:0005524,GO:0006468	AT1G54510.1	ATNEK1,NEK1	NIMA-related serine/threonine kinase 1	1272.63	1446.87	2075.66	1931.32	1272.63	1446.87	2509.38	2440.68	1.0681	1.02873	1.12202	1.0877	1.04842	1.10486	0.917206	-2.16127	Not Significant	1801.26	1404.47	1552.92	1262.83	2150.2	1833.09	1.04381	0.994504	1.21336	1.21155	1.01916	1.21245	0.959801	-7.83596	Not Significant	1984.46	1512.11	1344.35	1200.58	1780.99	1799.97	2021.31	1741.52	1.0051	1.11031	1.31316	1.37555	1.0577	1.34435	0.968798	-4.68691	Not Significant	1414.53	1684.44	2105.43	1860.83	1.43779	1.15376	1.29578	0.840177	-1.57324	Not Significant
CGCAAGGGCAGCGGGTATGTTC	LMJ.RY0402.206591	3prime	chromosome_3	-	5306839	Cre03.g183700	-	-	-	Not Significant	Not Significant	Not Significant	Not Significant	sense	CDS	357913947	-	-	-	with-junk	2	yes_nearest_distal	542	96	CGCATCACACAACTCGGACAGCCCCGCAAT	-	-	-	-	-	-	-	-	-	-	1272.03	1245.44	1311.07	1596.57	1272.03	1245.44	1816.12	1689.39	1.03287	1.01521	1.08257	1.0617	1.02404	1.07213	0.962472	-3.51757	Not Significant	828.532	818.812	1453.81	1298.2	1708.31	2080.43	0.979802	0.94302	1.16074	1.24159	0.961411	1.20116	0.966611	-5.39872	Not Significant	1492.95	838.453	1200.83	1634.21	903.114	978.566	980.351	1053.91	0.874915	1.10294	1.01562	0.907464	0.988928	0.961542	0.42754	0.217025	Not Significant	1552.81	811.303	1048.91	1091.91	0.808417	1.30156	1.05499	0.58116	-0.244383	Not Significant
CGCAAGTCAGCTGTTCATCCCC	LMJ.RY0402.173968	5prime	chromosome_15	+	1097558	Cre15.g638150	OPR72	-	-	Not Significant	Not Significant	Not Significant	Not Significant	sense	3'UTR	4033431	-	-	-	deletion	1	no	305	98	TCACGCCGACCCAATTCTCAACGCCTGCTC	g15449.t1	PF08373	-	-	-	-	-	-	-	-	711.518	635.213	568.31	837.151	711.518	635.213	556.388	513.009	0.954049	1.03678	1.00902	0.999836	0.995414	1.00443	0.568235	-0.216625	Not Significant	616.082	753.705	553.163	616.879	504.053	537.971	0.978646	1.02581	1.07921	1.05687	1.00223	1.06804	0.9121	-2.52195	Not Significant	1183.77	995.188	1109.62	1128.33	1640.47	1736.01	1612.44	2198.04	1.14848	1.25295	1.29654	1.54583	1.20071	1.42119	0.849787	-1.63133	Not Significant	1179.66	1209.05	1740.46	1246.52	1.43078	1.10206	1.26642	0.62096	-0.383436	Not Significant
CGCAAGTGGGTTATTAGAGAGT	LMJ.RY0402.105674	5prime	chromosome_11	-	2659534	Cre11.g476600	-	-	-	Not Significant	Not Significant	Not Significant	Not Significant	antisense	3'UTR	6830553	-	-	-	-	3	no	893	100	GGTGGCAGGATGCTAGCAGGATGCCGTGTG	g11838.t1,Cre11.g476600.t1.1	PF01565	PTHR11748:SF29,PTHR11748	-	-	-	GO:0016491,GO:0050660	AT4G20860.1	-	FAD-binding Berberine family protein	1602.36	976.346	1159.03	1263.07	1602.36	976.346	1152.25	1057.11	0.999674	1.01335	0.998781	1.03481	1.00651	1.01679	0.66434	-0.533521	Not Significant	1200.84	1169.16	1124.09	1589.03	1186.76	1607.27	1.00968	1.01038	1.12641	1.10188	1.01003	1.11415	0.962779	-8.4862	Not Significant	1868.28	1415.49	1397.7	1161.68	1117.61	1155.82	1508.78	1462.54	0.87123	0.969613	1.15171	1.29376	0.920421	1.22274	0.957046	-3.49922	Not Significant	1201.02	1318.76	866.806	1073.56	0.861159	0.925228	0.893193	0.350015	0.455299	Not Significant
CGCAATACTGCCTGAGCAGCCA	LMJ.RY0402.051889	5prime	chromosome_10	+	108020	Cre10.g418450	-	-	-	Not Significant	Not Significant	Not Significant	Not Significant	antisense	5'UTR	4451281	-	-	-	with-junk	2	no	956	99	CGTGACCGGGGAACACTTGATCAGACCTAC	g10360.t1,Cre10.g418450.t1.1	-	-	-	-	-	-	-	-	-	1749.87	1493.93	1193.65	1657.17	1749.87	1493.93	1571.42	1663.39	0.963051	1.03376	1.02593	1.03814	0.998405	1.03204	0.7433	-0.937385	Not Significant	1341.8	1518.44	1504.71	1463.07	2743.58	1600.63	0.989911	1.02545	1.30161	1.1257	1.00768	1.21365	0.876858	-2.29536	Not Significant	929.432	1574.91	1120.29	950.462	1225.45	1050.74	875.323	929.938	1.13204	0.8942	0.994232	1.14816	1.01312	1.0712	0.636337	-0.409968	Not Significant	939.461	642.238	978.579	1338.96	1.15345	1.62917	1.39131	0.835019	-1.42502	Not Significant
CGCAATAGTGGGGCCTGAGGTA	LMJ.RY0402.130965	5prime	chromosome_6	-	3512374	Cre06.g278107	-	-	-	Not Significant	Not Significant	Not Significant	Not Significant	antisense	5'UTR	625780	-	-	-	deletion	1	no	522	100	AGCCTCCCAACGCCCTCTGCCTGAAAGCGC	g6250.t2,Cre13.g593850.t1.1, g6250.t1,Cre13.g593850.t2.1	-	-	-	-	-	-	-	-	-	682.595	482.292	996.07	423.471	682.595	482.292	313.908	388.643	1.15969	0.917188	0.944165	0.999572	1.03844	0.971868	0.340113	0.535234	Not Significant	1206.06	492.666	641.974	532.906	867.737	531.329	1.15432	0.960378	1.20564	1.09752	1.05735	1.15158	0.747083	-0.848773	Not Significant	737.893	603.876	682.846	483.568	215.679	123.348	477.973	304.343	0.634882	0.452381	0.940656	0.893382	0.543632	0.917019	0.932836	-3.96117	Not Significant	565.812	479.964	234.95	345.924	0.420789	0.834071	0.62743	0.620518	-0.372309	Not Significant
CGCAATCGGTCAGGCTAAGTTC	LMJ.RY0402.043744	5prime	chromosome_8	+	516121	Cre08.g359051	-	-	-	Not Significant	Not Significant	Not Significant	Not Significant	antisense	5'UTR_intron	7123324	-	-	-	-	3	no	937	99	TCTCACCGGCCTCTCGCTCGCGCTTGCGTC	g8410.t1,Cre08.g359050.t1.3	-	-	-	-	-	-	-	-	-	662.348	564.634	352.393	318.215	662.348	564.634	345.863	217.64	0.965761	1.03876	0.959687	0.911599	1.00226	0.935643	0.142578	1.52415	Not Significant	402.019	441.193	629.287	568.433	293.499	378.572	0.993739	1.07772	0.864464	0.97502	1.03573	0.919742	0.122755	1.67085	Not Significant	411.336	434.791	389.436	311.262	539.198	662.426	460.696	439.607	1.13012	1.20242	1.19633	1.36013	1.16627	1.27823	0.808548	-1.25057	Not Significant	456.386	463.965	567.986	903.576	1.29522	1.57816	1.43669	0.854075	-1.85375	Not Significant
CGCAATGAAGATTGAATACAGG	LMJ.RY0402.124725	5prime	chromosome_12	-	4883537	Cre12.g525300	-	-	-	Not Significant	Not Significant	Not Significant	Not Significant	sense	3'UTR	80731053	-	-	-	deletion	1	no	729	100	TCTGCCCTCCCCCTGATGAACCGTGTTCCC	g12928.t1	PF07714	PTHR23257	KOG0192	-	-	GO:0004672,GO:0006468	AT1G04700.1	-	PB1 domain-containing protein tyrosine kinase	2365.94	2152.67	2468.79	2575.1	2365.94	2152.67	3197.35	2844.87	1.00452	1.04773	1.07586	1.05859	1.02612	1.06722	0.859826	-1.76645	Not Significant	2446.05	2452.3	3011.95	2619.31	3866.54	3646.25	1.00845	1.04108	1.1891	1.19884	1.02476	1.19397	0.977787	-9.93625	Not Significant	1626.51	1579.74	1899.17	1592.44	2264.63	1626.37	1756.41	1479.45	1.15003	1.05612	1.07638	1.11827	1.10307	1.09732	0.46249	0.111822	Not Significant	1873.58	1979.28	1854.51	1383.69	1.1128	0.811253	0.962026	0.258397	0.89095	Not Significant
CGCAATGCTATTTTCCGCATTG	LMJ.RY0402.252273	5prime	chromosome_14	-	3684017	-	- & -	- & -	- & -	Not Significant	Not Significant	Not Significant	Not Significant	-	-	-	Cre14.g631600 & Cre14.g631650	downstream & upstream	358 & 86	deletion	1	no	540	99	TACCCAGGGTGACCCGCGCGGCGATGGGCG	g15222.t1,Cre14.g631600.t1.1 & g15223.t1	PF03807 & -	PTHR14239 & -	- & -	- & -	- & -	- & -	- & -	- & -	- & -	688.379	564.634	437.945	342.693	688.379	564.634	640.974	637.374	0.954305	0.932809	1.03035	1.03978	0.943557	1.03507	0.978892	-7.79685	Not Significant	493.387	547.815	383.154	519.987	414.727	265.665	0.983226	1.00987	1.13441	0.894544	0.996549	1.01447	0.547167	-0.148555	Not Significant	1218.31	1115.96	1435.04	1214.48	1287.54	1037.04	1209.33	1606.26	1.05904	1.01788	1.03108	1.32222	1.03846	1.17665	0.742587	-0.939934	Not Significant	1230.37	1074.21	1302.49	1124.25	1.16633	1.1133	1.13981	0.949703	-3.05741	Not Significant
CGCAATGGCCGGCCCGGCATGC	LMJ.RY0402.164409	5prime	chromosome_12	-	2396119	Cre12.g507250	-	-	-	Not Significant	Not Significant	Not Significant	Not Significant	antisense	intron	69224060	-	-	-	duplication	1	no	641	96	ATTGAGGCGTGTGGTTGACGGACGCGTGAT	g12417.t1	PF00773	PTHR23355,PTHR23355:SF13	KOG2102	-	-	GO:0003723,GO:0004540	AT2G17510.1	EMB2763	ribonuclease II family protein	2608.9	3164.3	1613.27	2964.3	2608.9	3164.3	3503.74	2502.86	0.931653	1.03251	1.0751	0.997352	0.982081	1.03622	0.755179	-0.850359	Not Significant	1655.07	3305.27	2133.99	2693.6	2890.33	3745.87	0.954615	1.04734	1.20629	1.19853	1.00098	1.20241	0.929054	-4.32951	Not Significant	1538.59	1545.92	1547.07	1217.26	960.753	1046.18	1670.02	1589.35	0.885396	0.899507	1.15171	1.31479	0.892452	1.23325	0.926391	-4.16411	Not Significant	1395.85	1835.29	1302.49	1335.98	1.0658	0.841523	0.953664	0.659874	-0.547934	Not Significant
CGCAATGTGCGTCTGAATGGGT	LMJ.RY0402.241536	3prime	chromosome_12	-	5228899	Cre12.g528150	-	-	-	Not Significant	Not Significant	Not Significant	Not Significant	sense	3'UTR_intron	1623270	-	-	-	perfect	1	no	433	85	GTTGCAGGGGCGCTGCAGTTTTCCGAAGCA	g13007.t1,Cre12.g528150.t1.1	PF04756	PTHR13160	KOG3356	-	-	-	AT4G29870.1	-	Oligosaccharyltransferase complex/magnesium transporter family protein	368.314	550.867	340.346	341.086	368.314	550.867	265.432	268.469	0.879715	1.07347	0.999048	0.939583	0.976595	0.969315	0.476449	0.0718296	Not Significant	414.266	388.138	683.386	520.422	263.173	139.026	0.932861	1.08236	0.80305	0.697701	1.00761	0.750375	0.0599686	2.81299	Not Significant	477.475	414.371	499.972	287.183	568.022	652.377	322.799	216.982	1.09811	1.21467	0.901285	0.998901	1.15639	0.950093	0.0584529	2.71369	Not Significant	453.252	331.576	484.942	329.734	1.17479	1.07504	1.12492	0.36358	0.402503	Not Significant
CGCACAAAGGCGCCGTTGCGAGT	LMJ.RY0402.208149	5prime	chromosome_7	-	5538256	Cre07.g351350	-	Predicted protein of CSG family	Function unknown, no known homologue, excpet in Volvox; belongs to a small family of Chlamydomonas specific proteins, all located on chomosome VII (scaffolds 6 and 16)	Not Significant	Not Significant	Not Significant	Not Significant	antisense	3'UTR	2844278	-	-	-	-	3	no	1172	100	TAGGGATGCCAGCACGGGATGGCATTGACA	g8174.t1,Cre07.g351350.t1.1,CSG8	-	-	-	-	-	-	-	-	-	1116.45	1082.22	1248.65	1507.85	1116.45	1082.22	48.8719	264.277	0.935221	0.987612	0.656827	0.85715	0.961417	0.756988	0.137253	1.97456	Not Significant	1555.87	2007.43	1162.15	1514.75	1180.38	737.219	0.979547	1.03223	1.11401	0.879806	1.00589	0.996906	0.475795	0.074821	Not Significant	2455.46	1840.61	2822.07	2509.55	2490.12	2480.67	1934.93	1623.17	1.04542	1.15665	0.930577	0.909152	1.10104	0.919864	0.0894589	3.1989	Not Significant	1796.18	2029.56	1911.54	2093.43	1.17054	1.10241	1.13647	0.675372	-0.546867	Not Significant
CGCACAACCCGAAGGGTGGTAA	LMJ.RY0402.206991	3prime	chromosome_11	+	1388659	Cre11.g467720	-	-	-	Not Significant	Not Significant	Not Significant	Not Significant	sense	intron	119339115	-	-	-	-	3	no	191	100	GCAAACTACCGTACCTCGCACACAACCTAC	g11650.t1,Cre22.g765450.t1.1,Cre22.g765450.t1.2, g11650.t2,Cre22.g765450.t2.1	PF07714	PTHR23257:SF300,PTHR23257	KOG0192	-	-	GO:0004672,GO:0006468	AT3G63260.1	ATMRK1	Protein kinase superfamily protein	1561.29	1312.5	1941.45	1447.8	1561.29	1312.5	1376.06	1702.49	1.02788	0.954111	1.02364	1.05636	0.990993	1.04	0.80372	-1.21461	Not Significant	1670.01	1222.9	1537.62	1435.45	1145.03	2065.53	1.0109	0.952484	1.01449	1.20889	0.981691	1.11169	0.801655	-1.28088	Not Significant	1667.8	1573.31	1745.44	1579.51	2288.43	1980.02	2229.7	2377.5	1.1452	1.13108	1.23376	1.39691	1.13814	1.31533	0.863668	-2.16396	Not Significant	1771.04	1908.33	1652.39	1643.26	1.06571	0.967275	1.01649	0.120308	2.44028	Not Significant
CGCACAAGTTCTCGCGTCCGTG	LMJ.RY0402.159657	3prime	chromosome_10	+	4883615	Cre10.g454450	-	-	-	Not Significant	Not Significant	Not Significant	Not Significant	sense	3'UTR|intron	55691945	-	-	-	deletion	1	no	949	100	GTTTGTTAAGTTGCTGGCTGCATGTGCATT	g11156.t2, g11156.t1	PF00481	PTHR13832,PTHR13832:SF164	KOG0698	-	-	GO:0003824	AT1G09160.1	-	Protein phosphatase 2C family protein	4789.88	5254.79	3619.51	4136.58	4789.88	5254.79	5567.09	5657.5	0.984574	1.01948	1.05744	1.03413	1.00203	1.04579	0.904603	-2.08519	Not Significant	4289.38	4955.41	5241.44	4169.1	4390.83	3932.46	1.01299	1.04532	1.05224	1.08068	1.02915	1.06646	0.886334	-1.73263	Not Significant	5328.44	4978.92	5169.36	4916.3	4217.26	4309.12	5941.89	5297.46	0.963618	0.991331	1.18231	1.20389	0.977474	1.1931	0.995933	-12.2797	Not Significant	4650.03	5005.39	6056.39	6075.76	1.33146	1.22428	1.27787	0.952876	-5.4242	Not Significant
CGCACACCATGGGCAGTGGCAG	LMJ.RY0402.065759	3prime	chromosome_13	-	2132649	-	- & -	- & Subunit of the ESCRT-III complex	- & Expressed Protein. Similar to VPS60, a SNF7-domain protein, component of the ESCRT-III complex involved in the ubiquitin-mediated internalization into the multi-vesicular bodies (late endosomes)	Not Significant	Not Significant	Not Significant	Not Significant	-	-	-	Cre13.g577900 & Cre13.g577950	upstream & upstream	4 & 126	deletion	1	no	303	96	TATAATTTTCGCATTGCACTGCACCTGCAT	g14199.t1,Cre13.g577900.t1.1 & g14200.t1,Cre13.g577950.t1.1,VPS60	- & PF03357	- & PTHR14048:SF4,PTHR14048	- & KOG1655	- & -	- & K12198	- & GO:0015031	- & AT3G10640.1	- & VPS60.1	- & SNF7 family protein	1516.38	867.016	1441.29	1244.6	1516.38	867.016	1627.52	1984.05	1.02299	1.04515	1.04771	1.12408	1.03407	1.0859	0.803725	-1.30343	Not Significant	893.261	1047.44	1640.77	2058.81	2262.36	1968.71	0.96975	1.02462	1.21202	1.08483	0.997186	1.14843	0.891338	-2.18369	Not Significant	802.516	819.03	1013.34	998.304	768.26	589.429	633.642	849.329	1.0264	0.922468	0.885696	1.06744	0.974435	0.976569	0.507002	-0.0203834	Not Significant	1082.77	779.557	510.087	1000.01	0.521319	1.26563	0.893477	0.432287	0.214345	Not Significant
CGCACACCGTCGGAGTCTACG	LMJ.RY0402.198894	5prime	chromosome_10	+	4616896	Cre10.g452900	-	-	-	Not Significant	Not Significant	Not Significant	Not Significant	antisense	3'UTR	3491825	-	-	-	deletion	1	no	558	99	ACCGGTACCGCCGCAGCAGGTTGTGAAGGC	g11122.t1,Cre10.g452900.t1.1,SMY2	PF03372	PTHR12393	-	-	-	-	-	-	-	3022.51	2764.35	2224.35	2457.6	3022.51	2764.35	4268.77	4974.63	0.963693	0.96964	1.08125	1.09542	0.966666	1.08833	0.991367	-15.8367	Not Significant	2399.06	1897.13	3732.58	3132.84	3751.69	3028.58	0.985715	0.954366	1.11065	1.08814	0.970041	1.0994	0.986263	-6.70351	Not Significant	1146.09	1362.34	1509.73	1684.15	1790.79	2042.1	2055.86	2392.48	1.18808	1.19635	1.26489	1.36349	1.19222	1.31419	0.878736	-2.4654	Not Significant	1766.83	1049.06	1352.67	1163.02	0.908165	1.15641	1.03229	0.210445	1.28364	Not Significant
CGCACACTGGTAAGATGCAGCC	LMJ.RY0402.198909	3prime	chromosome_12	-	4103451	Cre12.g517925	-	-	-	Not Significant	Not Significant	Not Significant	Not Significant	antisense	3'UTR	3936446	-	-	-	deletion	1	no	660	99	TATACTCTGTTGAGGCATGGGGTATCGTTG	g12771.t1	-	-	-	-	-	-	-	-	-	346.754	445.484	405.456	337.458	346.754	445.484	377.193	445.266	1.03201	1.01685	1.04935	1.02527	1.02443	1.03731	0.762066	-0.904997	Not Significant	384.059	350.92	767.197	417.482	193.917	255.709	1.02514	1.02673	0.668041	0.949604	1.02593	0.808822	0.183111	1.54216	Not Significant	569.383	683.064	964.233	731.634	768.26	944.23	735.264	430.864	1.13966	1.16612	0.982368	0.855009	1.15289	0.918689	0.0783263	3.60095	Not Significant	747.027	846.577	725.617	627.035	1.09779	0.854502	0.976143	0.191087	1.44	Not Significant
CGCACAGAATCATATTCCTATC	LMJ.RY0402.157018	5prime	chromosome_9	-	6482550	Cre09.g407300	-	-	-	Not Significant	Not Significant	Not Significant	Not Significant	sense	CDS/intron	30085358	-	-	-	with-junk	2	no	0	0	CTGAGAGCAGTCTCCACCGCCACCGCCGCG	g10098.t1	PF00561	PTHR10992	KOG1454	-	-	-	AT3G10840.1	-	alpha/beta-Hydrolases superfamily protein	1145.37	1435.11	904.407	1204.32	1145.37	1435.11	1336.46	1026.02	0.92407	0.993232	1.05792	0.985296	0.958651	1.02161	0.831824	-1.25552	Not Significant	1153.85	1172.84	1981.75	1559.96	963.444	1142.36	0.973387	1.00026	0.877768	1.00383	0.986822	0.9408	0.298495	0.714084	Not Significant	536.935	661.848	544.143	591.954	578.413	749.227	460.696	752.405	1.06536	1.09155	1.03335	1.29927	1.07845	1.16631	0.686007	-0.657582	Not Significant	619.19	827.366	1053.85	870.773	1.5446	1.11749	1.33105	0.777158	-1.18251	Not Significant
CGCACAGAGAATGGCGTCTCCG	LMJ.RY0402.166232	5prime	chromosome_16	+	5757193	Cre16.g678600	-	-	-	Not Significant	Not Significant	Not Significant	Not Significant	sense	3'UTR	5533139	-	-	-	perfect	1	no	139	98	GTTTGGCAGGGGCAGGTGTTACGCGGAATT	g16542.t1,Cre16.g678600.t1.1	-	-	-	-	-	-	AT2G03370.1	-	Glycosyltransferase family 61 protein	10192.6	11363.3	7316.74	8334.79	10192.6	11363.3	7390.94	8441.33	0.960632	0.992242	0.999801	0.989866	0.976437	0.994834	0.779014	-1.11042	Not Significant	7152.81	8287.08	8990.17	9185.36	5257.47	5970.81	0.972114	1.00189	0.937001	0.967658	0.987	0.952329	0.123125	1.6226	Not Significant	2075.52	2512.12	2859.42	2131.59	2535.87	2590.31	2021.31	2012.05	1.10691	1.0567	0.945451	1.12744	1.0818	1.03644	0.353075	0.480544	Not Significant	1777.5	2335.82	2043.84	1998.01	1.23218	0.96228	1.09723	0.537152	-0.115799	Not Significant
CGCACAGGAGAGTGAATGGATT	LMJ.RY0402.201733	3prime	chromosome_6	-	3485554	Cre06.g278099	-	-	-	Not Significant	Not Significant	Not Significant	Not Significant	antisense	3'UTR	3081493	-	-	-	deletion	1	no	698	100	TGAAGTAAGTTCGGCATCGATACTGCATCC	g6243.t1,Cre13.g593550.t1.1	-	-	-	-	-	-	-	-	-	2854.88	2639.37	2092.39	2543.63	2854.88	2639.37	2598.44	2245.97	0.960475	0.993808	1.02757	1.00607	0.977141	1.01682	0.897693	-2.00075	Not Significant	2403.61	3041.3	2340.27	2836.59	3458.18	3773.57	0.990332	1.02463	1.23422	1.18507	1.00748	1.20964	0.985903	-6.74564	Not Significant	869.766	783.42	1245.47	888.901	1368.97	1367.7	1440.64	1348.39	1.19049	1.25325	1.18538	1.40138	1.22187	1.29338	0.68669	-0.635844	Not Significant	1141.52	1047.64	1663.17	1189.2	1.42078	1.17409	1.29743	0.676191	-0.59702	Not Significant
CGCACAGGAGTAAATCGTCTC	LMJ.RY0402.192483	5prime	chromosome_9	+	3427399	Cre09.g389134	-	-	-	Not Significant	Not Significant	Not Significant	Not Significant	sense	CDS	18313061	-	-	-	perfect	1	no	483	99	ACCGGGTGCTGCAGGTCGGGGCTGGCTTCC	g9633.t1,Cre02.g124100.t1.1	-	-	-	-	-	-	-	-	-	543.762	694.029	435.908	501.801	543.762	694.029	593.982	730.649	0.989519	1.08997	1.04986	1.03146	1.03974	1.04066	0.505781	-0.0179435	Not Significant	415.072	430.163	865.269	581.352	440.249	265.665	0.992032	1.06249	0.892363	0.860679	1.02726	0.876521	0.0519285	3.90247	Not Significant	775.573	932.385	672.177	936.566	892.128	1132.98	754.39	481.877	1.087	1.11799	1.17067	0.777027	1.1025	0.97385	0.315634	0.651606	Not Significant	982.163	614.811	1037.89	1133.2	1.16491	1.53694	1.35093	0.796323	-1.33308	Not Significant
CGCACAGGCGCGGGGTTGTCTC	LMJ.RY0402.154368	5prime	chromosome_5	-	1227758	Cre05.g245351	-	-	-	Not Significant	Not Significant	Not Significant	Not Significant	sense	CDS	227018812	-	-	-	deletion	1	no	1369	99	CATTCGTGCCCGAGACCCAATATGGAAAGC	g5227.t1,Cre05.g245259.t1.2	-	PTHR11177:SF44,PTHR11177	-	-	-	-	-	-	-	2449.82	2587.91	1611.23	2166.31	2449.82	2587.91	3088.33	3808.7	1.00134	0.978511	1.06737	1.07142	0.989927	1.0694	0.958649	-6.85417	Not Significant	1647.23	1650.8	2611.03	2222.06	2667.02	2849.25	1.00949	0.95993	1.11582	1.1739	0.984711	1.14486	0.972675	-4.19511	Not Significant	1818.04	1932.4	2672.7	1481.28	1539.17	1530.43	1957.96	1682.34	0.985846	0.958209	0.962839	1.23427	0.972027	1.09855	0.739301	-0.9275	Not Significant	1174.33	1812.44	1635.53	1443.34	1.38486	0.90876	1.14681	0.702024	-0.734782	Not Significant
CGCACAGTGGGACTGTCTGCCA	LMJ.RY0402.196825	5prime	chromosome_8	+	1861592	Cre08.g366800	-	-	-	Not Significant	Not Significant	Not Significant	Not Significant	sense	3'UTR	4769,83	-	-	-	perfect	1	no	66	100	CATCACCATGCCACGCTTTCCTACTTGACC	g8595.t1	-	-	-	-	-	-	-	-	-	3010.94	3775.99	3900.77	5052.28	3010.94	3775.99	2919.16	4166.25	1.02643	1.09318	1.03529	1.03706	1.0598	1.03617	0.303882	0.707752	Not Significant	4571.01	5709.78	2730.29	3549.48	3228.49	3712.66	1.0449	1.09726	1.16276	1.11206	1.07108	1.13741	0.894764	-1.82016	Not Significant	4100.8	5241.64	5958.9	6258.6	5503.09	5728.84	6685.86	5909.34	1.13786	1.07843	1.17054	1.12761	1.10815	1.14907	0.805001	-1.11636	Not Significant	5388.55	4687.65	5431.22	5660.03	1.12723	1.22031	1.17377	0.814357	-1.20256	Not Significant
CGCACATACATTTAGCGATGGG	LMJ.RY0402.074522	5prime	chromosome_3	+	5112469	Cre03.g181650	-	-	-	Not Significant	Not Significant	Not Significant	Not Significant	sense	5'UTR_intron	5441798	-	-	-	-	3	no	1450	95	CACTTGCAGATCAGAGCTTTCTGGCATCAG	g3765.t1,Cre03.g181650.t1.1	PF07574	-	-	-	-	-	AT5G21140.1	emb1379	embryo defective 1379	2756.41	2787.88	3678.74	2969.19	2756.41	2787.88	3360.88	3699.88	1.07408	1.00748	1.06329	1.05909	1.04078	1.06119	0.675083	-0.611747	Not Significant	2989.04	2849.37	3727.51	2829.25	4357.83	2909.03	1.04106	1.0099	1.15911	1.10686	1.02548	1.13299	0.952313	-3.53429	Not Significant	1488.35	1236.74	1259	889.321	1365.97	1215.21	1543.33	1251.19	1.01248	1.0387	1.21367	1.35791	1.02559	1.28579	0.918758	-3.54959	Not Significant	1481.25	1389.61	1259.15	1371.77	0.991535	1.06954	1.03054	0.542758	-0.129943	Not Significant
CGCACATAGGTGGTGACCCCCC	LMJ.RY0402.180639	3prime	chromosome_3	+	3951382	Cre03.g171650	-	-	-	Not Significant	Not Significant	Not Significant	Not Significant	sense	intron	69186326	-	-	-	deletion	1	no	153	51	CTCCATCCCATCCCCTCTACCCTCCTTCTC	g3538.t1,Cre03.g171650.t1.1,HEL16	PF00271,PF07717,PF00270,PF04408	PTHR18934:SF68,PTHR18934	KOG0920	-	-	GO:0003676,GO:0004386,GO:0005524,GO:0008026	AT1G58060.1	-	RNA helicase family protein	283.871	234.717	364.022	101.6	283.871	234.717	69.8506	52.3842	0.93929	0.801365	0.867763	0.846413	0.870327	0.857088	0.439771	0.18972	Not Significant	198.503	69.1205	303.011	434.639	101.575	57.1001	0.888813	0.805516	0.758572	0.482241	0.847165	0.620407	0.166174	1.57137	Not Significant	490.925	297.829	357.123	396.586	249.276	228.904	167.377	102.291	0.81714	0.947011	0.745226	0.37827	0.882075	0.561748	0.154728	1.64583	Not Significant	621.123	232.809	183.2	270.274	0.148287	1.19091	0.669599	0.377039	0.403775	Not Significant
CGCACATCAGTTGCGTGATCTC	LMJ.RY0402.059212	5prime	chromosome_9	+	4750934	Cre09.g397216	-	Cytochrome P450, CYP3 superfamily	Cytochrome P450, CYP3 superfamily. The CYP711 clan includes CYP711A1 of Arabidopsis (MAX1). This gene product makes a carotenoid-derived branch inhibiting hormone. The CYP744 family has best BLAST hits to CYP5 family members (thromboxane A2 synthase in an	Not Significant	Not Significant	Not Significant	Not Significant	sense	intron	13346520	-	-	-	deletion	1	no	182	100	GAAGCAGCAGCAGGCGAGGTGGCGGGCATG	g9858.t1,Cre02.g134050.t1.1	PF00067	PTHR24301,PTHR24301:SF127	KOG0158	1.14.14.1	K07424	GO:0005506,GO:0009055,GO:0016705,GO:0020037	AT2G26170.1	CYP711A1,MAX1	cytochrome P450, family 711, subfamily A, polypeptide 1	1171.4	1235.14	792.375	1010.95	1171.4	1235.14	1550.74	1849.94	0.932459	0.975715	1.07334	1.07352	0.954087	1.07343	0.942936	-5.51792	Not Significant	751.828	955.919	1291.56	1075.5	1263.32	1514.29	0.946373	0.982858	1.10193	1.20229	0.964616	1.15211	0.932698	-3.51152	Not Significant	1337.63	1434.81	1093.62	931.008	1107.81	1046.18	1278.43	980.662	0.978587	0.927349	1.19053	1.19077	0.952968	1.19065	0.965825	-9.27745	Not Significant	1123.62	1154.2	1218.09	1091.45	1.18527	1.03737	1.11132	0.87354	-2.03202	Not Significant
CGCACCAACCTTGGAGGCGGGC	LMJ.RY0402.178705	3prime	chromosome_14	+	1441917	Cre14.g617800	-	-	-	Not Significant	Not Significant	Not Significant	Not Significant	antisense	CDS	5301505	-	-	-	deletion	1	no	NA	NA	ATCTGGTCCTTGGACGGCACAGCACCGTAG	g14884.t1	PF04515	PTHR12385,PTHR12385:SF3	-	-	-	-	AT4G38640.1	-	Plasma-membrane choline transporter family protein	2885.43	3271.67	2879.62	2514.6	2885.43	3271.67	3869.72	2940.06	1.01623	0.991804	1.07493	1.01258	1.00402	1.04375	0.795819	-1.18666	Not Significant	2300.04	2631.9	3516.86	3059.63	4109.19	3937.42	0.993237	1.00752	1.15893	1.17499	1.00038	1.16696	0.997811	-15.4976	Not Significant	1880.76	1430.87	2048.99	2359.01	2104.54	2455	3263.85	2507.69	1.0779	1.24676	1.34128	1.19606	1.16233	1.26867	0.778839	-0.954927	Not Significant	2039.63	1827.2	2324.13	1670.29	1.22497	1.01201	1.11849	0.390749	0.318667	Not Significant
CGCACCACGTACCTATCGCAT	LMJ.RY0402.062981	5prime	chromosome_2	-	2101979	Cre02.g089200	-	Histone-lysine N-methyltransferase	SET domain containing protein, histone methyltransferase; Protein contains a SET domain with similarity to Arabidopsis thaliana SUVH4/KYP/SET33 (At5g13960); published Chlamydomonas cDNA (AY702654); [PMID: 16100335]. Previously annotated as SET3. ChromoD	Not Significant	Not Significant	Not Significant	Not Significant	antisense	CDS	6047838	-	-	-	deletion	1	no	542	100	AAGGACCGGGGACAAGTCATGGTGGCAGGC	g1663.t1,Cre02.g089200.t1.1,HLM4,SET3	PF00856,PF02182	PTHR22884,PTHR22884:SF114	KOG1082	-	-	GO:0005515,GO:0042393	AT2G22740.1	SDG23,SUVH6	SU(VAR)3-9 homolog 6	656.564	588.16	562.199	496.905	656.564	588.16	249.999	388.643	1.00296	1.01979	0.921103	0.975898	1.01138	0.948501	0.11991	2.19373	Not Significant	433.345	591.934	687.648	839.731	255.217	159.399	0.978661	1.04491	0.791214	0.593969	1.01179	0.692592	0.0813693	3.0681	Not Significant	401.916	183.578	314.749	486.347	611.091	904.554	357.04	329.705	1.17908	1.64054	1.17588	0.936294	1.40981	1.05609	0.171102	1.36059	Not Significant	448.379	511.962	625.013	730.615	1.38554	1.34542	1.36548	0.440406	0.188868	Not Significant
CGCACCAGGGTGCCTCTGGTGC	LMJ.RY0402.057372	5prime	chromosome_1	-	7119763	-	- & ULP1	- & Uncharacterized thykaloid lumenal polypeptide	- & Present in thylakoid proteome based on mass spectrometric peptide identification [PMID: 17078018]; described as reduced in the non-photosynthetic mutant cen [PMID: 8879236]; similarity to PSBQ is limited to transit peptide. Previously annotated as UL	Not Significant	Not Significant	Not Significant	Not Significant	-	-	-	Cre01.g051482 & Cre01.g051500	downstream & downstream	216 & 2916	with-junk	2	no	234	100	CATCGCCCTATGGCCCCAGCCCCAGCTCCA	g1142.t1 & g1143.t1,Cre01.g051500.t1.1,LUP1	- & PF05757	- & -	- & -	- & -	- & -	- & GO:0005509,GO:0009523,GO:0009654,GO:0015979,GO:0019898	- & -	- & -	- & -	1469.31	1952.69	941.073	1904.4	1469.31	1952.69	1994.35	2207.49	0.903095	1.017	1.0764	1.03996	0.96005	1.05818	0.841853	-1.64096	Not Significant	1487.99	1507.41	1195.14	1782.81	854.977	1427.95	0.981151	0.99504	1.00162	1.03104	0.988095	1.01633	0.86387	-1.73589	Not Significant	1262.27	1787.47	1547.07	1272.84	1614.33	1653.78	1860.06	1995.14	1.12198	1.01624	1.20422	1.42031	1.06911	1.31227	0.886823	-2.02143	Not Significant	1801.52	1702.73	1628.68	1652.08	1.0406	1.05661	1.04861	0.383845	0.378039	Not Significant
CGCACCATGGATATCGCCAAAC	LMJ.RY0402.099621	5prime	chromosome_3	+	4790787	Cre03.g178500	-	Flagellar protofilament ribbon protein	Coiled-coil protein associated with protofilament ribbons of flagellar microtubules [PMID: 10637302]. Previously annotated as RIB43A after the associated Pfam family	Not Significant	Not Significant	Not Significant	Not Significant	antisense	intron	1897659	-	-	-	-	3	no	981	100	TTCGGGGTGGAGGTAGAGGAAGCAGAGGCT	g3696.t1,Cre03.g178500.t1.1,RIB43,RIB43A	PF05914	PTHR14517,PTHR14517:SF3	-	-	-	-	-	-	-	699.949	846.951	384.984	570.34	699.949	846.951	334.585	528.554	0.871684	0.915373	0.948891	0.969079	0.893529	0.958985	0.918967	-2.72011	Not Significant	498.608	404.427	799.296	1111.03	963.444	677.445	0.933549	0.901215	1.16891	0.948234	0.917382	1.05857	0.790495	-1.2661	Not Significant	2075.52	1864.77	1792.47	1114.43	1993.4	1969	1779.44	1842.97	1.02748	1.06556	1.1109	1.45125	1.04652	1.28107	0.801309	-1.36977	Not Significant	1363.82	1321.04	2773.78	3050.69	1.68651	1.70571	1.69611	0.997407	-29.9432	Not Significant
CGCACCCGCTTGTGGCTCTGCC	LMJ.RY0402.040874	3prime	chromosome_9	-	2406528	Cre09.g391600	-	Putative IgA-specific metalloendopeptidase	Putative IgA-specific metalloendopeptidase	Not Significant	Not Significant	Not Significant	Not Significant	sense	3'UTR	13933173	-	-	-	deletion	1	no	756	99	GGTACAAGAGTGGACGCATGTCGGTACGCC	g9460.t1,MEP1	-	-	KOG4361	-	-	-	-	-	-	1685.26	3381.84	1728.37	442.686	1685.26	3381.84	342.268	405.978	0.951018	0.795439	0.844316	0.772439	0.873228	0.808377	0.277625	0.756808	Not Significant	1527.61	409.406	2217.78	2247.54	2590.17	2956.79	0.953026	0.836586	1.15878	1.18168	0.894806	1.17023	0.939147	-4.6419	Not Significant	2967.97	3512.44	2490.93	3767.57	1659.11	1768.29	3873.58	3375.62	0.848867	0.789088	1.32957	1.09733	0.818977	1.21345	0.917925	-3.28988	Not Significant	2450.92	2772.54	1652.39	2021.65	0.806883	0.842785	0.824834	0.561505	-0.179671	Not Significant
CGCACCCGTGGCTGACGAGGCTA	LMJ.RY0402.079257	3prime	chromosome_17	-	1952811	Cre17.g710800	-	-	-	Not Significant	Not Significant	Not Significant	Not Significant	sense	3'UTR	4814862	-	-	-	-	4	yes_nearest_distal_+60	297	98	AGTGCGCCGTTGCAACTGCAGTCCGGGACA	-	-	-	-	-	-	-	-	-	-	1633.16	1197.54	1109.82	1571.17	1633.16	1197.54	2074.56	2010.24	0.967739	1.03482	1.0683	1.08712	1.00128	1.07771	0.877737	-2.19419	Not Significant	1501.71	1685.48	2137.19	1818.62	1569.8	1290.96	1.01471	1.04467	1.01009	0.994384	1.02969	1.00224	0.141885	1.62339	Not Significant	1524.33	1162.18	1312.43	1381.21	1225.95	1247.53	1315.11	1215.1	0.968908	1.07171	1.11545	1.08677	1.02031	1.10111	0.8264	-1.51412	Not Significant	1250.64	1262.81	1454.83	1243.26	1.24143	1.06753	1.15448	0.830301	-1.32965	Not Significant
CGCACCCGTTTATCCCCATGCA	LMJ.RY0402.255871	3prime	chromosome_12	-	2713859	Cre12.g503650	-	-	-	Not Significant	Not Significant	Not Significant	Not Significant	antisense	3'UTR	3213149	-	-	-	with-junk	2	no	390	100	GTCACAATGTCGTGCCGGACGCGTCGGCCA	g12496.t1,Cre12.g503650.t1.1,SMM40	PF08241	PTHR10108,PTHR10108:SF368	-	-	-	GO:0008152,GO:0008168	AT1G69526.2	-	S-adenosyl-L-methionine-dependent methyltransferases superfamily protein	982.77	1087.36	1225.25	660.401	982.77	1087.36	628.655	1152.45	1.01693	0.968398	0.984483	1.03226	0.992665	1.00837	0.655039	-0.461268	Not Significant	1273.01	818.812	1869.64	1115.19	470.941	449.353	1.02369	1.00862	0.666933	0.822473	1.01615	0.744703	0.0873809	3.47415	Not Significant	1123.07	971.181	1035.66	1182.92	1409.84	1722.51	1386.84	1273.99	1.11585	1.25915	1.25672	1.2036	1.1875	1.23016	0.67049	-0.558251	Not Significant	1049.19	1079.39	1289.59	1291.91	1.2853	1.21375	1.24952	0.728385	-0.776265	Not Significant
CGCACCGGGTCCATTCGTTCAG	LMJ.RY0402.106394	5prime	chromosome_8	-	2522083	-	- & -	- & -	- & -	Not Significant	Not Significant	Not Significant	Not Significant	-	-	-	Cre08.g372100 & Cre08.g372150	upstream & upstream	6 & 1734	-	4	yes_nearest_distal_-158	554	20	TGTCAAGCCTCAGCGAGCCCCCCGCCGTCA	- & -	- & -	- & -	- & -	- & -	- & -	- & -	- & -	- & -	- & -	2284.96	1611.56	1370.87	1693.88	2284.96	1611.56	2736.83	1507.93	0.973618	1.01207	1.06112	1.0174	0.992843	1.03926	0.873068	-1.59442	Not Significant	1104.25	1161.81	1908.16	1766.66	1894.99	2855.89	0.960398	0.974402	1.10679	1.24422	0.9674	1.17551	0.900046	-3.01299	Not Significant	1544.87	1415.49	1579.08	1228.37	627.431	703.542	950.186	811.583	0.743439	0.78431	0.866977	0.921432	0.763874	0.894204	0.965165	-3.82836	Not Significant	1131.62	1465.03	1341.27	1079.52	1.25635	0.850637	1.05349	0.806634	-1.42182	Not Significant
CGCACCTATCGTGGCCCGACTT	LMJ.RY0402.196293	5prime	chromosome_10	+	1272806	Cre10.g427000	MOC2	Predicted protein, possibly a mitochondrial transcription termination factor	Putative mTERF domain containing protein; possibly a mitochondrial transcription termination factor	Not Significant	Not Significant	Not Significant	Not Significant	antisense	intron	35711106	-	-	-	deletion	1	no	325	99	TGTAAGCCCAAGGCCCCGGCCGAGTACCAA	g10550.t1,Cre10.g427000.t1.1	PF02536	PTHR13068	KOG1267	-	-	-	AT2G44020.1	-	Mitochondrial transcription termination factor family protein	1237.93	870.478	849.41	1427.07	1237.93	870.478	2129.69	1243.66	0.982536	1.08711	1.10535	1.06789	1.03482	1.08662	0.75224	-0.932528	Not Significant	866.691	1235.34	875.419	1007.68	478.532	803.635	0.994353	1.06135	0.915359	1.02973	1.02785	0.972545	0.254642	0.834498	Not Significant	1949.92	2033.85	2181.91	1964.84	2209.08	2188.29	1813.99	1724.61	1.08198	1.07258	1.02448	1.08546	1.07728	1.05497	0.298457	0.723149	Not Significant	1801.52	1682.16	2251.41	2442.34	1.29854	1.35833	1.32844	0.964828	-8.33297	Not Significant
CGCACCTGAGAACTCGCCATTG	LMJ.RY0402.114068	3prime	chromosome_12	-	9511725	Cre12.g542202	-	-	-	Not Significant	Not Significant	Not Significant	Not Significant	sense	intron	13721655	-	-	-	perfect	1	no	973	100	GTGGGGTTGTGGCACCTGGGGGCCTTTGAG	g13788.t1,Cre27.g774350.t1.1	PF03881	PTHR12149	KOG3021	-	-	-	AT3G61080.1	-	Protein kinase superfamily protein	1924.22	1690.92	1757.96	1883.23	1924.22	1690.92	1536.71	1086.97	0.985442	1.00482	1.0116	0.972613	0.995132	0.992104	0.453021	0.139084	Not Significant	1134.92	1584.46	1295.85	1995.91	964.966	1290.96	0.944612	0.992444	1.01448	0.966145	0.968528	0.990314	0.706339	-0.640729	Not Significant	2326.85	1987.68	1754.37	2359.01	1254.55	1093.02	771.13	939.222	0.836939	0.822037	0.713958	0.628959	0.829488	0.671459	0.0791168	3.66249	Not Significant	2249.47	2366.89	1318.32	1335.15	0.695275	0.650648	0.672962	0.0339655	6.66956	Not Significant
CGCACCTTGTGAATGTCAACTG	LMJ.RY0402.157954	5prime	chromosome_12	+	6033140	Cre12.g535201	-	-	-	Not Significant	Not Significant	Not Significant	Not Significant	antisense	CDS	37751711	-	-	-	duplication	1	no	292	100	CTGGCCTAGCCCGCGTCAACCGGGGTCTGA	g13165.t1,Cre12.g535200.t1.3	-	-	-	-	-	-	-	-	-	1639.96	2470.27	2061.4	1468.69	1639.96	2470.27	1999.99	2456.22	1.03024	0.995068	1.06332	1.02465	1.01265	1.04398	0.822804	-1.19854	Not Significant	1608.08	1739.04	1669.64	2092.87	3464.57	3194.62	1.00166	1.0245	1.34307	1.22681	1.01308	1.28494	0.938405	-4.58891	Not Significant	1098.99	1415.49	1472.39	1987.08	2333.26	1932.46	2666.28	2570.01	1.28926	1.16146	1.40376	1.30932	1.22536	1.35654	0.874495	-1.65101	Not Significant	1937.64	1956.42	2057.52	1896.62	1.16878	1.05597	1.11238	0.158801	1.32564	Not Significant
CGCACGACCCAGGCAAAATGGA	LMJ.RY0402.231257	3prime	chromosome_4	-	3969963	Cre04.g231516	-	-	-	Not Significant	Not Significant	Not Significant	Not Significant	antisense	3'UTR	9078514	-	-	-	-	3	no	539	100	CCCGTCACGCCACGCCTCGTCACTTATCAT	g5052.t2,Cre32.g781550.t1.1,Cre32.g781550.t1.2, g5052.t1,Cre32.g781550.t2.1	PF00514,PF00651	PTHR23315	KOG0166	-	-	GO:0005515	AT5G19330.1	ARIA	ARM repeat protein interacting with ABF2	1011.52	1187.96	704.368	801.915	1011.52	1187.96	1334.15	877.436	0.975792	1.01116	1.07289	0.989181	0.993475	1.03104	0.735362	-0.826679	Not Significant	660.237	871.982	1357.1	709.147	600.218	831.675	0.979357	1.0274	0.847438	1.1468	1.00338	0.99712	0.486743	0.0412743	Not Significant	2665.34	2366.45	2165.06	2365.84	2039.16	2517.95	2361.21	1862.94	0.952424	1.06842	1.15671	1.02277	1.01042	1.08974	0.766612	-0.895255	Not Significant	2769.87	2134.08	2352.87	1978.4	0.990964	1.02252	1.00674	0.482279	0.0543456	Not Significant
CGCACGACTGGGATAGCACGCA	LMJ.RY0402.248386	3prime	chromosome_10	-	335109	Cre10.g420400	-	-	-	Not Significant	Not Significant	Not Significant	Not Significant	antisense	intron	201610438	-	-	-	-	3	no	539	99	ATCCCAATAATAGGGGCGGGGATTATGGCT	g10402.t1	-	PTHR18841	-	-	-	GO:0030704	AT3G05040.1	HST,HST1	ARM repeat superfamily protein	2202.7	2510.04	1654.38	1545.77	2202.7	2510.04	2451.76	2344.19	0.973362	0.966767	1.05216	1.01717	0.970065	1.03466	0.92099	-3.62904	Not Significant	992.513	1010.22	2030.82	2081.69	1020.37	1149.45	0.926692	0.932666	0.888332	0.918124	0.929679	0.903228	0.158901	1.74109	Not Significant	1284.47	2314.65	1790.08	1531.64	1189.17	1316.2	1362.93	1181	1.01536	0.834548	0.981627	1.01064	0.924952	0.996133	0.712956	-0.777411	Not Significant	2098.39	1312.19	1501.52	1335.15	0.854322	1.0922	0.97326	0.611548	-0.326735	Not Significant
CGCACGAGTTATTGGTTCGGCA	LMJ.RY0402.124211	3prime	chromosome_3	+	4082804	Cre03.g172800	-	-	-	Not Significant	Not Significant	Not Significant	Not Significant	antisense	3'UTR	55511461	-	-	-	-	3	no	780	100	TTCTCTCCCCTGCGGCCCTGCATGTGCCGG	g3563.t1,Cre03.g172800.t1.1	PF00642	PTHR12547	-	-	-	GO:0003676,GO:0008270	AT1G66810.1	-	Zinc finger C-x8-C-x5-C-x3-H type family protein	287.465	440.693	236.763	250.372	287.465	440.693	160.656	288.113	1.00313	0.942282	0.967985	0.974627	0.972705	0.971306	0.485386	0.0457366	Not Significant	168.296	111.656	170.846	223.038	189.3	131.578	0.969585	0.868599	1.1419	0.938207	0.919092	1.04006	0.784191	-1.06409	Not Significant	569.383	330.202	383.907	410.262	380.043	446.364	322.799	210.782	0.907386	1.15777	1.02998	0.776196	1.03258	0.90309	0.271553	0.726419	Not Significant	428.071	306.884	312.518	432.438	0.870304	1.33594	1.10312	0.589909	-0.268109	Not Significant
CGCACGCCCTGGACAGAAACCC	LMJ.RY0402.240208	3prime	chromosome_3	+	8019284	Cre03.g201450	-	-	-	Not Significant	Not Significant	Not Significant	Not Significant	sense	intron	205915163	-	-	-	-	3	no	602	99	TATTTTGCAGGGCATGTACTTGAATGCGGA	g4293.t1	-	PTHR11017	-	-	-	-	-	-	-	1318.74	1801.09	944.09	671.286	1318.74	1801.09	1145.55	1041.14	0.924517	0.940486	1.02187	0.959943	0.932501	0.990905	0.851971	-1.82655	Not Significant	1014.09	680.571	996.067	1486.92	1495.93	1452.33	0.954179	0.962905	1.23941	1.09127	0.958542	1.16534	0.89104	-2.78708	Not Significant	1114.11	1136.28	1232.07	1388.05	1029.79	761.107	890.685	1150	1.01483	0.895676	0.95637	1.05213	0.955253	1.00425	0.705105	-0.641036	Not Significant	1124.74	1030	1289.59	1135.15	1.22991	1.15198	1.19094	0.951806	-3.33325	Not Significant
CGCACGCCGACGTTGTTCCCGG	LMJ.RY0402.244497	5prime	chromosome_3	+	9208665	Cre03.g213313	-	-	-	Not Significant	Not Significant	Not Significant	Not Significant	antisense	intron	15242698	-	-	-	-	3	no	36	100	TGATGATGATGGGACTTTCCGTTGGGCCCG	g4488.t1,Cre19.g757250.t1.1,Cre19.g757250.t1.2	PF00106	PTHR24322	KOG1200	-	-	GO:0008152,GO:0016491	AT1G24360.1	-	NAD(P)-binding Rossmann-fold superfamily protein	911.09	1599.8	1022.55	1096.62	911.09	1599.8	1340.22	1601.21	0.972461	0.990975	1.08622	1.02543	0.981718	1.05583	0.887181	-2.33239	Not Significant	809.26	1080.92	687.648	1091.65	1397.31	1501	0.957473	0.999865	1.33636	1.19509	0.978669	1.26572	0.93493	-3.89257	Not Significant	885.472	951.709	1291.01	1072.74	1375.77	1397.95	1140.22	1327.28	1.18622	1.18878	1.05394	1.28371	1.1875	1.16883	0.448715	0.162518	Not Significant	1187.67	1046.78	1231.78	1058.65	1.15	1.08765	1.11883	0.136063	2.1836	Not Significant
CGCACGCGAATTCATCTGCTGA	LMJ.RY0402.139582	3prime	chromosome_8	+	2396167	Cre08.g371000	-	-	-	Not Significant	Not Significant	Not Significant	Not Significant	antisense	intron	77010980	-	-	-	-	4	yes_nearest_distal_-60	320	84	GGGACGGGCGTCAGGGCCGGACTGAGGGGC	-	-	-	-	-	-	-	-	-	-	1104.94	737.682	1337.71	1240.97	1104.94	737.682	915.043	1715.58	1.03575	1.01964	1.01603	1.12601	1.0277	1.07102	0.712955	-0.779501	Not Significant	2291.41	1164.41	780.091	812.088	1486.69	1156.9	1.09547	1.01697	1.31579	1.20585	1.05622	1.26082	0.947024	-3.02915	Not Significant	1977.15	1977.97	1807.94	1784.64	1712.24	2065.86	1410.75	1773.05	0.993326	1.06149	0.993593	1.157	1.02741	1.0753	0.667631	-0.54098	Not Significant	2131.96	1795.45	1300.36	1454.07	0.727089	0.921356	0.824222	0.129403	1.96719	Not Significant
CGCACGCGACACGTAGAGGTTG	LMJ.RY0402.065687	3prime	chromosome_17	-	4155991	Cre17.g729900	-	-	-	Not Significant	Not Significant	Not Significant	Not Significant	antisense	intron	5263476	-	-	-	with-junk	2	yes_nearest_distal	0	100	CAGCCCCTCCACAACAGCGATACTGCCACT	-	-	-	-	-	-	-	-	-	-	700.695	622.719	446.889	616.858	700.695	622.719	817.252	929.82	1.06806	1.00659	1.05787	1.07315	1.03732	1.06551	0.73824	-0.889874	Not Significant	599.823	648.67	1044.42	915.029	803.369	548.657	1.09336	1.01985	1.02488	0.943143	1.05661	0.984012	0.159353	1.32071	Not Significant	1717.12	1777.26	1584.73	1791.48	1614.16	1671	2032.44	1968.34	1.02039	1.02225	1.23568	1.21513	1.02132	1.22541	0.984635	-19.782	Not Significant	1452.09	1527.37	1857.15	2140.57	1.31696	1.33187	1.32441	0.993675	-40.0593	Not Significant
CGCACGCTGTGGCCAACGGAGC	LMJ.RY0402.207817	5prime	chromosome_16	-	5621033	Cre16.g679700	-	-	-	Not Significant	Not Significant	Not Significant	Not Significant	sense	CDS	33633061	-	-	-	with-junk	2	yes_nearest_distal	0	100	GACATGGAGGCCGTCAGCAGCGCCAGAGAG	-	-	-	-	-	-	-	-	-	-	743.334	529.344	399.243	506.697	743.334	529.344	370.299	264.277	0.971757	0.997511	0.953935	0.94246	0.984634	0.948197	0.087879	2.58464	Not Significant	328.925	352.955	345.093	526.447	395.586	325.439	0.961485	0.964605	1.1528	0.952404	0.963045	1.0526	0.73218	-0.893699	Not Significant	744.173	787.454	773.536	886.542	774.485	1069.02	788.943	566.417	1.05397	1.15936	1.12406	0.902066	1.10667	1.01306	0.27588	0.761812	Not Significant	725.947	854.793	887.336	915.505	1.28087	1.13058	1.20573	0.798398	-1.08106	Not Significant
CGCACGCTTGAAAACGTTTTAC	LMJ.RY0402.046103	5prime	chromosome_6	-	4071502	Cre06.g278213	-	Light-harvesting protein of photosystem I	-	Not Significant	Not Significant	Not Significant	Not Significant	antisense	3'UTR	2147201	-	-	-	with-junk	2	no	504	100	GCAGATTGCGATGGTGGGCCATCCCTGTTT	g6355.t1,Cre13.g598900.t1.1,Cre13.g598900.t1.2,LHCA6	PF00504	PTHR21649	-	-	K08910	GO:0009765,GO:0016020	AT3G47470.1	CAB4,LHCA4	light-harvesting chlorophyll-protein complex I subunit A4	341.297	235.264	509.238	413.68	341.297	235.264	441.727	279.823	1.0256	1.13644	1.07058	1.04602	1.08102	1.0583	0.376408	0.400311	Not Significant	467.282	227.95	294.344	193.784	216.934	99.6242	1.01645	1.04801	1.01117	0.896435	1.03223	0.953804	0.195579	1.31804	Not Significant	747.313	695.665	656.172	872.646	764.681	685.268	639.216	515.693	1.04838	1.03964	1.1017	0.857012	1.04401	0.979355	0.345244	0.528132	Not Significant	840.711	667.378	848.558	769.382	1.12835	1.18568	1.15702	0.924044	-3.92085	Not Significant
CGCACGGACATTTTCTCAGCAG	LMJ.RY0402.211237	5prime	chromosome_7	-	3954915	Cre07.g339500	-	-	-	Not Significant	Not Significant	Not Significant	Not Significant	sense	intron	9921424	-	-	-	deletion	1	no	475	100	GTGGACGCGGCTGCGGGAATCGTGGAAAGG	g7896.t1,Cre07.g339500.t1.1	-	-	-	-	-	-	-	-	-	1148.26	658.74	1894.37	988.915	1148.26	658.74	979.318	715.103	1.1082	1.07724	1.01963	1.03512	1.09272	1.02737	0.0500628	3.7746	Not Significant	1276.54	808.854	1050.5	736.379	625.281	810.277	1.04685	1.04687	0.942663	1.12745	1.04686	1.03506	0.459564	0.127722	Not Significant	985.951	1130.46	1226.99	825.401	1104.54	767.5	1675.78	1462.54	1.07828	0.900718	1.26633	1.49111	0.989499	1.37872	0.940316	-2.71752	Not Significant	1187.67	1108.49	864.525	987.075	0.867961	0.992378	0.93017	0.322886	0.544993	Not Significant
CGCACGGCCCGTAGAGGCACAC	LMJ.RY0402.091212	3prime	chromosome_1	-	7099588	Cre01.g051300	-	-	-	Not Significant	Not Significant	Not Significant	Not Significant	antisense	intron	27736109	-	-	-	-	3	no	89	79	GGGCAGCACAGGGGGGAGAACGGCGGCAGA	g1136.t1	PF05572	-	-	-	-	-	-	-	-	416.824	459.854	751.721	148.772	416.824	459.854	181.612	52.3842	1.03739	0.912146	0.937569	0.766185	0.97477	0.851877	0.187867	1.15788	Not Significant	366.798	164.826	628.586	777.774	503.26	1253.72	0.953985	0.950663	1.03772	1.24336	0.952324	1.14054	0.840879	-1.83028	Not Significant	703.883	838.453	834.775	806.848	563.935	600.874	980.351	1140.71	0.967645	0.920898	1.19277	1.36072	0.944271	1.27675	0.93161	-3.8143	Not Significant	1191.89	857.16	481.35	800.011	0.398634	1.02757	0.7131	0.298363	0.731895	Not Significant
CGCACGGGGCACATGACGTTG	LMJ.RY0402.171661	5prime	chromosome_16	+	299482	Cre16.g694203	-	-	-	Not Significant	Not Significant	Not Significant	Not Significant	antisense	3'UTR	4529730	-	-	-	-	3	no	841	99	TTGTGCACGTGGGACGACTGACGTGCGCGG	g15591.t1,Cre72.g794600.t1.1	PF04720	-	-	-	-	-	AT1G62420.1	-	Protein of unknown function (DUF506)	639.21	1141.03	1195.69	616.848	639.21	1141.03	411.652	435.28	1.07826	1.0082	0.985306	0.910363	1.04323	0.947835	0.102287	1.85977	Not Significant	1370.52	827.237	824.67	658.866	599.76	637.595	1.0835	1.04949	1.00691	1.08846	1.06649	1.04768	0.364321	0.425795	Not Significant	973.391	1328.53	869.562	942.124	1111.08	1270.03	1387.85	1327.28	1.08446	1.02845	1.34224	1.35869	1.05646	1.35046	0.977903	-10.0734	Not Significant	744.629	662.807	652.386	1267.39	1.01559	1.56445	1.29002	0.725104	-0.84848	Not Significant
CGCACGGGGGAAATTTGTTGGG	LMJ.RY0402.065238	3prime	chromosome_3	+	4268345	Cre03.g174450	-	-	-	Not Significant	Not Significant	Not Significant	Not Significant	antisense	3'UTR	3079315	-	-	-	-	4	yes_nearest_distal_-75	332	69	CAATTAACCGAACGTGAATGCAGAGACAAG	-	-	-	-	-	-	-	-	-	-	1051.04	1168.8	751.721	910.772	1051.04	1168.8	887.102	1126.26	0.924362	0.993923	1.01835	1.0209	0.959142	1.01963	0.834044	-1.73786	Not Significant	617.084	1217.58	1224.94	1206.69	1145.03	1119.66	0.923483	1.03774	1.08739	1.07569	0.980612	1.08154	0.837258	-1.75749	Not Significant	1055.82	1243.11	1138.33	1121.38	751.914	801.165	1147.73	1050.81	0.928775	0.881282	1.11846	1.12323	0.905028	1.12085	0.966337	-9.04294	Not Significant	1418.51	998.256	1174.64	1178.39	0.970665	1.2034	1.08703	0.823072	-1.53671	Not Significant
CGCACGGTCACGAGGTGCGACC	LMJ.RY0402.095592	3prime	chromosome_9	+	2154924	Cre09.g393300	-	-	-	Not Significant	Not Significant	Not Significant	Not Significant	sense	intron	9994633	-	-	-	-	4	no	199	37	TGTCGCCGCGCACATGGACCTGTGCCCTCT	g9423.t1,Cre09.g393300.t1.1	-	-	-	-	-	-	-	-	-	1550.51	1336.45	2787.88	2474.69	1550.51	1336.45	1844.06	798.859	1.12882	1.06724	1.06025	0.963939	1.09803	1.0121	0.145999	1.5034	Not Significant	4285.07	2296.93	1386.11	1904.4	1288.16	2527.3	1.15696	1.05364	1.08552	1.18433	1.1053	1.13492	0.640571	-0.414418	Not Significant	986.333	1333.76	1303.5	1743.61	2427.37	2472.17	2217.75	2241.11	1.338	1.2756	1.37338	1.30572	1.3068	1.33955	0.72453	-0.711591	Not Significant	1158.31	1453.29	1541.04	1545.97	1.34839	1.12549	1.23694	0.322606	0.599602	Not Significant
CGCACGGTTCGACTCAAGGCTT	LMJ.RY0402.220921	5prime	chromosome_11	+	2537718	Cre11.g476050	DHC15	Flagellar outer arm dynein heavy chain gamma	Flagellar outer arm dynein heavy chain gamma, also known as PF28. An ATPase/microtubule motor containing IQ motifs in N-terminal region and is phosphorylated on AAA domain. Previously annotated as ODA2	Not Significant	Not Significant	Not Significant	Not Significant	sense	CDS	41748528	-	-	-	deletion	1	no	692	99	AAGATGGTGTCGCTGTCCTCCTCCTTGGGC	g11825.t1,Cre11.g476050.t1.1,ODA2,DYHG	PF08385,PF07728,PF03028	PTHR10676,PTHR10676:SF35	KOG3595	-	-	GO:0005524,GO:0016887,GO:0003777,GO:0007018,GO:0030286	-	-	-	3022.51	3434.86	6776.94	5478.2	3022.51	3434.86	3610.88	3062.51	1.12579	1.09567	1.0608	1.01164	1.11073	1.03622	0.0738345	2.58458	Not Significant	7748.01	6173.03	3953.34	3426.75	6520.79	7292.49	1.12091	1.09891	1.26947	1.32769	1.10991	1.29858	0.966233	-6.06319	Not Significant	4273.5	3125.66	4166.43	3604.53	3754.78	3540.55	6248.2	6154.5	0.998095	1.09178	1.31189	1.4697	1.04494	1.3908	0.956531	-3.76905	Not Significant	3683.11	3789.43	3950.81	4136.17	1.17685	1.14475	1.1608	0.890311	-2.32978	Not Significant
CGCACGTAGGGTTAAAGGGAAT	LMJ.RY0402.079947	3prime	chromosome_2	-	5990150	Cre02.g112200	-	-	-	Not Significant	Not Significant	Not Significant	Not Significant	sense	CDS	410910458	-	-	-	-	3	no	687	99	GCGGACCTGCCCGCCACGCGGCTGACGTTC	g2309.t1,Cre02.g112200.t1.1	PF00400,PF00520	PTHR22847,PTHR22847:SF184	KOG0319	-	-	GO:0005216,GO:0006811,GO:0016020,GO:0055085	AT5G16750.1	TOZ	Transducin family protein / WD-40 repeat family protein	783.341	814.325	1032.88	925.287	783.341	814.325	1704.35	1709.04	1.0192	1.01154	1.13404	1.11376	1.01537	1.1239	0.982027	-10.0133	Not Significant	664.552	707.156	847.785	823.526	821.837	590.862	0.970997	0.986599	1.09905	0.997626	0.978798	1.04834	0.80143	-1.35533	Not Significant	984.091	550.336	749.959	888.901	531.243	606.597	555.931	920.623	0.837347	1.08159	0.968594	1.18102	0.959469	1.0748	0.724381	-0.712619	Not Significant	705.059	500.892	614.26	524.331	1.01112	1.11345	1.06229	0.72464	-0.777263	Not Significant
CGCACGTCCTCGCTGCTGGCTG	LMJ.RY0402.244534	3prime	chromosome_10	-	4936622	Cre10.g454951	-	-	-	Not Significant	Not Significant	Not Significant	Not Significant	sense	3'UTR_intron	5541667	-	-	-	-	3	no	493	100	CTGGACTGGCTTTCGGTATCTCGTGGGTTG	g11166.t1,Cre10.g454950.t1.3	-	-	-	-	-	-	-	-	-	1627.77	1398.72	1612.94	1774.37	1627.77	1398.72	2731.16	3326.4	1.04463	1.04647	1.1023	1.12867	1.04555	1.11548	0.941379	-5.2898	Not Significant	1234.17	1345.19	1176.58	1424.01	1255.84	714.992	1.01088	1.01349	1.12992	0.889264	1.01219	1.00959	0.493134	0.0215721	Not Significant	620.941	437.032	669.606	676.932	371.87	320.466	639.619	759.437	0.871605	0.929462	1.09213	1.22718	0.900533	1.15965	0.938921	-3.52744	Not Significant	503.614	571.44	599.891	562.17	1.26032	1.06697	1.16364	0.899521	-2.60833	Not Significant
CGCACGTCTCAGGGCATGCGTG	LMJ.RY0402.213657	5prime	chromosome_17	-	3386220	Cre17.g723900	FAP131	Flagellar Associated Protein	Protein of unknown function; gene (S926) maps to linkage group XIX [PMID: 1814934; found in the flagellar proteome [PMID: 15998802]. Matsuo et al.\'s (2008) roc103 (rhythm of chloroplast) circadian rhythm mutant locus maps here	Not Significant	Not Significant	Not Significant	Not Significant	antisense	5'UTR	493732	-	-	-	deletion	1	no	948	100	CACCTAAGCGTGCCCAGGTATGCACACTAC	g17508.t1,Cre17.g723900.t1.1,ROC103	-	-	-	-	-	-	-	-	-	3407.19	4446.49	6114.93	4511.31	3407.19	4446.49	4402.23	6824.57	1.07086	1.04118	1.07037	1.07643	1.05602	1.0734	0.777677	-1.14786	Not Significant	7037.95	4911.95	4549.64	3623.76	5180.9	3978.33	1.0781	1.05148	1.15068	1.12676	1.06479	1.13872	0.972533	-4.13168	Not Significant	3413.15	3816.5	4139.75	3001.46	1696.02	1717.74	1076.88	1673.89	0.810006	0.747273	0.458382	0.82356	0.778639	0.640971	0.293731	0.743097	Not Significant	3154.67	2932.35	2034.71	2045.72	0.7716	0.809697	0.790648	0.613733	-0.339077	Not Significant
CGCACGTGAAAGTCCATGAGAT	LMJ.RY0402.133338	3prime	chromosome_1	-	3099347	Cre01.g019300	-	-	-	Not Significant	Not Significant	Not Significant	Not Significant	sense	3'UTR	16118818	-	-	-	deletion	1	no	835	99	TTGTGTGGGAGGCGCATGGCGCAGCTGGCG	g452.t1	PF00211	PTHR11017	-	-	-	GO:0009190,GO:0016849,GO:0035556	-	-	-	1097.76	871.806	739.883	820.058	1097.76	871.806	1040.77	942.916	0.982844	1.02527	1.03256	1.03468	1.00406	1.03362	0.802107	-1.39187	Not Significant	811.271	744.375	1511.83	1206.69	955.732	918.566	1.00278	1.01759	0.961973	1.01559	1.01019	0.988784	0.284115	0.769455	Not Significant	753.2	848.165	861.56	1121.38	657.924	698.158	567.886	753.237	0.996168	0.972611	0.911371	0.930974	0.98439	0.921172	0.0285462	4.12562	Not Significant	948.472	832.468	872.896	983.797	1.0548	1.20424	1.12952	0.851833	-1.92572	Not Significant
CGCACGTGACGGGGCGGCTAGG	LMJ.RY0402.177807	3prime	chromosome_16	+	4199105	-	- & -	- & -	- & -	Not Significant	Not Significant	Not Significant	Not Significant	-	-	-	Cre16.g668750 & Cre16.g668700	downstream & upstream	282 & 30	with-junk	2	yes_nearest_distal	1022	98	CGGCTTATTAGGCCAGGGCCCAGGGACGCT	- & -	- & -	- & -	- & -	- & -	- & -	- & -	- & -	- & -	- & -	848.021	1063.41	671.814	834.572	848.021	1063.41	887.102	687.543	0.977202	0.968948	1.04457	0.9733	0.973075	1.00894	0.751683	-0.999631	Not Significant	996.828	967.687	834.891	1092.32	600.218	397.218	1.0327	1.00124	1.0032	0.791327	1.01697	0.897265	0.229237	1.11769	Not Significant	1271.02	1495.62	1223.15	1716.26	1148.3	1567.99	1327.06	1459.98	1.00729	1.0629	1.15418	1.06738	1.03509	1.11078	0.850116	-1.46829	Not Significant	1896.94	1156.99	1382.98	1162.18	0.869209	1.08256	0.975886	0.339686	0.532766	Not Significant
CGCACGTGATACGGTGCCCAGA	LMJ.RY0402.092967	5prime	chromosome_1	+	703101	Cre01.g003700	-	-	-	Not Significant	Not Significant	Not Significant	Not Significant	sense	CDS	15465986	-	-	-	deletion	1	no	176	100	TGCTGCAGCCCCTGCCACCGCCGCGCCGCC	g93.t1,Cre01.g003700.t1.1	PF10263	PTHR23099	KOG3854	-	-	-	-	-	-	1226.36	1493.93	1199.77	1201.87	1226.36	1493.93	915.408	1912.12	1.00677	1.03037	1.00334	1.05477	1.01857	1.02905	0.620467	-0.370708	Not Significant	947.617	1375.05	847.507	1010.91	931.542	1162.28	0.984454	1.04864	1.13933	1.14078	1.01654	1.14005	0.919165	-3.84783	Not Significant	737.893	502.425	533.473	878.204	901.932	1128.41	823.495	904.576	1.10705	1.34727	1.32598	1.17785	1.22716	1.25192	0.560146	-0.175426	Not Significant	1176.99	1142.77	1012.79	921.469	1.00125	0.918095	0.959675	0.12225	2.09361	Not Significant
CGCACGTGGGGAGCATCTAAGA	LMJ.RY0402.227254	3prime	chromosome_7	+	1990151	Cre07.g325757	-	-	-	Not Significant	Not Significant	Not Significant	Not Significant	sense	5'UTR	703862	-	-	-	perfect	1	no	602	99	CTTGGTGGTGGCGCTGCGCCAGCATGCTCA	g7571.t1,Cre26.g773900.t1.1,Cre26.g773900.t1.2	-	-	-	-	-	-	-	-	-	1665.5	1556.8	1672.14	1886.86	1665.5	1556.8	1823.1	1414.37	0.992614	1.07169	1.05012	1.01388	1.03215	1.032	0.498822	0.00349289	Not Significant	1691.59	1164.41	1428.02	1801.46	1255.84	1022.84	1.00137	1.0096	1.06782	0.926587	1.00549	0.997203	0.462842	0.117112	Not Significant	1398.8	1191.32	1321.36	1169.25	690.616	612.319	765.152	1013.62	0.807882	0.796829	0.848269	1.07828	0.802356	0.963277	0.802696	-1.39761	Not Significant	1208.67	1118.19	912.409	1102.72	0.896943	1.06879	0.982864	0.859303	-2.10094	Not Significant
CGCACGTTGTTTCTCTTCAGCG	LMJ.RY0402.179302	5prime	chromosome_3	+	6315527	Cre03.g193450	-	-	-	Not Significant	Not Significant	Not Significant	Not Significant	antisense	3'UTR	4783183	-	-	-	-	4	yes_nearest_distal_+158	883	98	TGCGAGAGAGCCTCGAATGCCCCCGGGTCG	-	-	-	-	-	-	-	-	-	-	1359.4	1693.9	1012.37	1077.04	1359.4	1693.9	1125.93	1150.38	0.98081	1.02705	1.01605	0.979166	1.00393	0.997607	0.425668	0.213867	Not Significant	743.997	1158.13	1177.38	1233.76	912.4	790.352	0.955673	1.03876	1.02727	0.963222	0.997219	0.995244	0.48679	0.0376517	Not Significant	1604.53	1797.14	2043.2	2654.07	3450.87	3714.15	2533.83	1910.6	1.29352	1.31623	1.21931	0.970969	1.30488	1.09514	0.169216	1.6821	Not Significant	2850.41	2872.93	3150.16	3137.17	1.20061	1.14508	1.17284	0.046691	4.35357	Not Significant
CGCACGTTTACTTCGCGCCCTC	LMJ.RY0402.081292	5prime	chromosome_17	+	6957239	Cre17.g746047	-	-	-	Not Significant	Not Significant	Not Significant	Not Significant	sense	CDS	223402479	-	-	-	-	4	yes_nearest_distal_+132	253	100	GCTGGCGGCGGCGGGTGGTGGTGGTGGGGG	-	-	-	-	-	-	-	-	-	-	890.844	1117.5	2992.28	1429.52	890.844	1117.5	719.921	777.286	1.13887	1.02639	1.01304	0.982017	1.08263	0.99753	0.179566	1.45865	Not Significant	2375.57	1448.58	1177.38	1230.53	1390.93	1368.17	1.08981	1.03131	1.16246	1.13061	1.06056	1.14653	0.920828	-2.58155	Not Significant	631.134	570.059	442.783	850.413	637.234	680.7	1238.12	1031.39	1.04397	1.11147	1.61545	1.27218	1.07772	1.44381	0.865271	-2.0929	Not Significant	790.001	642.238	873.649	823.06	1.20113	1.26491	1.23302	0.959984	-3.33129	Not Significant
CGCACGTTTCTATTGTCCTATT	LMJ.RY0402.146665	5prime	chromosome_14	-	2932634	Cre14.g627576	-	-	-	Not Significant	Not Significant	Not Significant	Not Significant	sense	intron	555220738	-	-	-	-	3	no	205	100	CCAAAGCAAGCCAAGCACAGGCTGCGGGAT	g15117.t1	PF08393,PF03028	PTHR10676,PTHR10676:SF136	KOG3595	-	-	GO:0003777,GO:0007018,GO:0030286	-	-	-	266.096	517.581	128.328	24.4781	266.096	517.581	172.931	155.457	0.923098	0.588894	0.986417	0.88184	0.755996	0.934129	0.764194	-1.01737	Not Significant	15.6631	25.7363	362.855	293.906	70.1846	59.7745	0.705774	0.686917	0.582252	0.614914	0.696346	0.598583	0.0275122	5.18434	Not Significant	1048.75	884.074	661.507	1403.46	1375.77	1672.05	1030.81	1394.91	1.13037	1.28313	1.33057	1.15724	1.20675	1.2439	0.61067	-0.321631	Not Significant	1459.9	1197.62	1386.89	1407.55	1.08008	1.20011	1.1401	0.285432	0.678741	Not Significant
CGCACTAACGGGTATATCTAGA	LMJ.RY0402.198652	5prime	chromosome_7	-	705667	Cre07.g317500	-	-	-	Not Significant	Not Significant	Not Significant	Not Significant	sense	intron	442311633	-	-	-	-	3	no	593	100	CAAAGAAGGGGGAGCAAGGGGCACTTATAA	g7340.t1	-	-	KOG0978	-	-	-	-	-	-	3045.65	2881.99	1937.14	3150.33	3045.65	2881.99	2937.95	3109.14	0.910768	0.982386	1.03467	1.03438	0.946577	1.03452	0.876921	-2.45596	Not Significant	1801.26	2786.87	3598.1	2868	1269.7	1766.67	0.926873	0.980409	0.775035	0.951328	0.953641	0.863182	0.242342	0.98196	Not Significant	1755.24	1671.53	2075.21	2573.47	2604.49	2631.43	2073.13	1487.9	1.17103	1.21464	1.11397	0.844382	1.19284	0.979174	0.176528	1.56479	Not Significant	2914.46	2194.12	2919.77	2543.73	1.1224	1.18989	1.15614	0.238666	0.895263	Not Significant
CGCACTATGACACGCTCGCTGC	LMJ.RY0402.239137	5prime	chromosome_12	+	5094098	Cre12.g526701	-	-	-	Not Significant	Not Significant	Not Significant	Not Significant	antisense	intron	28073549	-	-	-	-	3	no	407	100	TATCATATATGTGTGTGTACGATAAGGCAC	g12978.t1,Cre12.g526701.t1.1	PF00999	PTHR10110:SF20,PTHR10110	KOG1965	-	-	GO:0006812,GO:0015299,GO:0016021,GO:0055085	AT3G06370.1	ATNHX4,NHX4	sodium hydrogen exchanger 4	1492.45	1952.69	959.405	1412.39	1492.45	1952.69	693.605	1523.48	0.933338	1.05602	0.945451	0.995716	0.994679	0.970583	0.382835	0.363489	Not Significant	900.628	1621.39	1352.46	1207.92	1741.86	1640.48	0.945855	1.06948	1.19015	1.19134	1.00767	1.19074	0.896372	-2.96178	Not Significant	1252.85	1280.22	1120.29	1289.52	1248.33	1375.1	1560.61	1733.07	1.03961	1.07195	1.27596	1.33148	1.05578	1.30372	0.985375	-7.71778	Not Significant	1777.5	1661.59	1120	1801.19	0.752999	1.1396	0.9463	0.336461	0.562048	Not Significant
CGCACTCCCTACGCGGGACCAG	LMJ.RY0402.133412	5prime	chromosome_6	-	6956662	Cre06.g296300	-	Scavenger receptor cysteine rich (SRCR) protein	Scavenger receptor cysteine-rich protein; related to SRCR domain found in speract/scavenger receptor (PMID: 14995912)	Not Significant	Not Significant	Not Significant	Not Significant	sense	3'UTR	3374212	-	-	-	-	3	no	378	100	GGATGGGCCATTGGACCCCTAAAGTCACGG	g6853.t1,SRR1, g6853.t2,SRR1	-	PTHR25932,PTHR25932:SF110	-	-	-	-	-	-	-	552.439	541.108	338.134	722.104	552.439	541.108	249.999	264.277	0.972815	1.12926	0.9422	0.939838	1.05104	0.941019	0.196715	1.40632	Not Significant	454.23	481.636	1058.12	765.447	529.575	338.722	1.01791	1.06456	0.887082	0.850917	1.04123	0.868999	0.016129	5.83649	Not Significant	241.778	487.932	282.741	697.561	960.753	1101	794.701	321.251	1.49612	1.34902	1.61796	0.713024	1.42257	1.16549	0.335401	0.560802	Not Significant	549.798	667.378	796.093	903.576	1.41584	1.30603	1.36093	0.288619	0.668383	Not Significant
CGCACTCGGCCCGGACTGGAGC	LMJ.RY0402.113225	3prime	chromosome_12	+	5922152	Cre12.g534200	-	-	-	Not Significant	Not Significant	Not Significant	Not Significant	sense	CDS	26372421	-	-	-	deletion	1	no	287	100	CTCATGCGCACCAGCGTCAGCAGGTGGGCG	g13138.t1	-	PTHR10588	-	-	-	-	-	-	-	772.561	900.547	831.628	667.658	772.561	900.547	1019.82	798.859	0.984497	0.982055	1.07299	1.01103	0.983276	1.04201	0.845698	-1.89445	Not Significant	703.389	457.259	796.209	960.78	868.008	1911.61	0.974576	0.950309	1.1367	1.30727	0.962443	1.22198	0.901929	-3.01292	Not Significant	708.366	770.471	839.239	820.524	318.746	406.305	687.442	728.439	0.777262	0.806409	1.01725	1.09203	0.791836	1.05464	0.970133	-6.5487	Not Significant	738.633	828.94	596.299	783.794	0.950421	1.03729	0.993858	0.946945	-4.4065	Not Significant
CGCACTCGTATCACGTACGATT	LMJ.RY0402.129286	5prime	chromosome_12	+	8097115	Cre12.g551550	-	-	-	Not Significant	Not Significant	Not Significant	Not Significant	sense	intron	44205702	-	-	-	with-junk	2	yes_nearest_distal	124	87	TTGTTACTTTCAAAACGATTCTCGGTAATC	-	-	-	-	-	-	-	-	-	-	780.935	694.029	774.042	347.589	780.935	694.029	225.563	279.823	1.02322	0.842943	0.887343	0.916965	0.933083	0.902154	0.39495	0.338583	Not Significant	796.207	290.452	903.331	891.406	408.347	79.6994	1.02754	0.862624	0.854441	0.365415	0.945084	0.609928	0.19329	1.29884	Not Significant	941.991	917.892	1152.3	861.53	571.877	456.845	449.179	253.62	0.876099	0.78482	0.655449	0.454606	0.83046	0.555028	0.0907721	2.49698	Not Significant	923.447	1046.78	342.16	292.246	0.330014	0.124161	0.227087	0.0347623	5.36272	Not Significant
CGCACTCTCAGCGAAGGTCGAT	LMJ.RY0402.207239	5prime	chromosome_9	+	3658173	Cre09.g390541	-	-	-	Not Significant	Not Significant	Not Significant	Not Significant	antisense	5'UTR	503426	-	-	-	deletion	1	no	526	100	GGCTGCGGAATCGACTTCCTTGTTTGGCAT	g9671.t1,Cre02.g125950.t1.1,Cre02.g125950.t1.2	PF12146,PF00756	PTHR11614:SF27,PTHR11614	KOG1455	-	-	-	AT2G47630.1	-	alpha/beta-Hydrolases superfamily protein	665.241	494.055	397.206	499.353	665.241	494.055	877.815	684.012	0.958867	0.970646	1.07295	1.06413	0.964757	1.06854	0.996638	-14.1107	Not Significant	381.135	371.338	537.939	574.893	274.358	298.873	0.968595	0.950813	0.893129	0.899827	0.959704	0.896478	0.0301278	6.65493	Not Significant	1629.65	1004.85	1707.11	1461.82	1284.27	963.944	1105.67	1158.2	0.9622	1.02975	0.902831	1.02632	0.995974	0.964576	0.354965	0.446115	Not Significant	1569.33	1458.18	1250.03	1407.55	0.939728	1.05276	0.996246	0.503516	-0.010188	Not Significant
CGCACTGAATCGGTTATCCGTC	LMJ.RY0402.107909	3prime	chromosome_1	-	6201386	Cre01.g044350	-	-	-	Not Significant	Not Significant	Not Significant	Not Significant	antisense	intron	66311459	-	-	-	perfect	1	no	677	99	GTTGACCACACGCAGCGACACGCGGCACGC	g992.t1	PF07699	-	-	-	-	-	-	-	-	1157.05	785.584	432.092	410.029	1157.05	785.584	684.536	956.012	0.913931	1.01443	0.974942	1.04875	0.96418	1.01185	0.734722	-0.764543	Not Significant	517.833	627.402	1270.07	1189.54	627.921	374.874	0.958233	1.06983	0.883157	0.747867	1.01403	0.815512	0.0782201	2.26392	Not Significant	446.091	592.421	508.901	458.126	155.287	206.014	304.865	192.184	0.692553	0.65099	0.864813	0.659133	0.671772	0.761973	0.7305	-0.859726	Not Significant	293.775	384.487	262.228	91.8931	1.03045	0.00783095	0.519142	0.407836	0.297704	Not Significant
CGCACTGCCTACTTACCCCCCG	LMJ.RY0402.068727	5prime	chromosome_6	-	5274142	Cre06.g282651	-	-	-	Not Significant	Not Significant	Not Significant	Not Significant	sense	3'UTR	2543823	-	-	-	-	3	no	63	100	TAGCTTCAGCCGCCGGCTACGGTCAACCAC	g6573.t1,TRX16	PF00085	PTHR10438:SF84,PTHR10438	KOG0910	-	-	GO:0045454,GO:0006662,GO:0009055,GO:0015035	AT3G06730.1	TRX P,TRX z	Thioredoxin z	656.564	717.556	1114.21	1148.02	656.564	717.556	1368.41	1228.11	1.05783	1.09569	1.12879	1.08943	1.07676	1.10911	0.820992	-1.18463	Not Significant	1336.58	1753.74	778.996	700.852	472.151	916.543	1.07247	1.1344	0.948472	1.17987	1.10344	1.06417	0.396441	0.327846	Not Significant	1387.87	1555.58	1509.73	1409.02	2614.29	1672.05	1036.57	1200.47	1.24977	1.07221	0.931253	1.06827	1.16099	0.99976	0.147247	1.43777	Not Significant	1526.62	1190.77	1498.66	1750.49	1.10622	1.36763	1.23693	0.659245	-0.484778	Not Significant
CGCACTTCCAAGGCGGGTGCCG	LMJ.RY0402.132887	3prime	chromosome_12	-	5834170	-	PYK1 & -	Pyruvate kinase & -	Pyruvate Kinase; EC 2.7.1.40; catalyses the final step in glycolysis, which is the conversion of phosphoenolpyruvate to pyruvate with concomitant phosphorylation of ADP to ATP; Target-P predicts weak organelle targeting, but probably cytosolic based on si & -	Not Significant	Not Significant	Not Significant	Not Significant	-	-	-	Cre12.g533550 & Cre12.g533600	downstream & upstream	11 & 74	-	3	no	775	100	AGCAGATGGCTGTCCCCGAGCTTTTACACG	g13125.t1 & g13126.t1	PF00224,PF02887 & PF05903	PTHR11817 & PTHR12378	KOG2323 & KOG0324	2.7.1.40 & -	K00873 & -	GO:0000287,GO:0004743,GO:0006096,GO:0030955 & -	AT5G08570.1 & -	- & -	Pyruvate kinase family protein & -	1663.7	1872.95	1716.53	1730.83	1663.7	1872.95	2046.62	2154.3	1.01444	1.03252	1.06438	1.04202	1.02348	1.0532	0.909907	-2.06736	Not Significant	2002.29	1589.77	2040.49	1618.46	3181.16	2475.16	1.03487	1.02475	1.2514	1.22739	1.02981	1.23939	0.99161	-16.0867	Not Significant	984.091	806.081	883.88	1162.41	1168.74	1115.91	1285.22	1410.38	1.09755	1.16666	1.29685	1.27243	1.1321	1.28464	0.944144	-4.16187	Not Significant	1468.87	987.674	1357.84	1259.48	1.05833	1.26119	1.15976	0.584885	-0.261988	Not Significant
CGCACTTCCCCGATTAGTTCTT	LMJ.RY0402.215487	5prime	chromosome_7	+	1357289	-	- & -	- & -	- & -	Not Significant	Not Significant	Not Significant	Not Significant	-	-	-	Cre07.g322400 & Cre07.g322450	downstream & downstream	42 & 800	-	3	no	469	100	CTCCTCGAAGTCGATGCAACGGTAAGGGCG	g7449.t1 & g7450.t1,HLM13	- & PF00855,PF00856	- & PTHR22884,PTHR22884:SF124	- & -	- & 2.1.1.43	- & K06101	- & GO:0005515	- & AT1G77300.1	- & ASHH2,CCR1,EFS,SDG8	- & histone methyltransferases(H3-K4 specific);histone methyltransferases(H3-K36 specific)	1897.38	1729.19	1869.92	1838.31	1897.38	1729.19	1586.46	1803.3	1.03186	1.03322	1.0172	1.03033	1.03254	1.02377	0.203561	1.3295	Not Significant	1960.5	1970.66	1578.29	1514.75	2118.3	1906.14	1.03656	1.04332	1.20337	1.16819	1.03994	1.18578	0.966162	-8.14244	Not Significant	1202.61	956.54	1013.6	1459.04	1604.52	1384.24	2165.27	1935.96	1.13595	1.18321	1.48427	1.32409	1.15958	1.40418	0.910545	-2.92908	Not Significant	1563.99	1675.3	1797.48	1568.58	1.2318	1.02994	1.13087	0.413615	0.272122	Not Significant
CGCACTTTCGTTTCGCGGTGTGC	LMJ.RY0402.113983	5prime	chromosome_13	+	1051601	Cre13.g568700	-	-	-	Not Significant	Not Significant	Not Significant	Not Significant	antisense	intron	66943192	-	-	-	deletion	1	no	339	100	GTGTGGGGGTGGGTTGTAGATAACAGCCCA	g13995.t1	PF07713	PTHR13384,PTHR13384:SF2	KOG2974	-	K13123	-	AT5G23080.1	TGH	SWAP (Suppressor-of-White-APricot)/surp domain-containing protein	193.788	423.476	169.067	122.391	193.788	423.476	24.436	31.0914	1.01659	0.916234	0.786085	0.713785	0.966414	0.749935	0.0416937	3.5003	Not Significant	190.568	69.8556	246.132	180.865	102.087	6.64161	1.03269	0.876601	0.826842	0.0952728	0.954644	0.461057	0.199487	1.31969	Not Significant	590.315	555.566	437.448	372.403	287.572	365.476	184.279	109.902	0.803461	0.888942	0.69325	0.456041	0.846201	0.574646	0.117193	2.154	Not Significant	320.271	493.677	310.225	527.832	1.09556	1.12929	1.11243	0.965004	-5.76248	Not Significant
CGCAGAACAAGGAGGGAACTTG	LMJ.RY0402.241978	3prime	chromosome_1	+	7457273	Cre01.g053500	-	-	-	Not Significant	Not Significant	Not Significant	Not Significant	sense	3'UTR	2459624	-	-	-	with-junk	2	yes_nearest_distal	170	88	AACGCTGCTGGTGGGCGGACGCACGGGGCT	-	-	-	-	-	-	-	-	-	-	4660.52	4656.02	4406.74	4880.43	4660.52	4656.02	4973.36	6462.9	1.00478	1.01656	1.04701	1.06444	1.01067	1.05573	0.968428	-4.28102	Not Significant	4401.58	3695.29	5193.09	4752.43	8583.12	6638.5	1.00957	0.989513	1.27013	1.19988	0.999541	1.235	0.962424	-6.44673	Not Significant	2138.55	2181.92	1656.16	2242.76	1977.86	1630.94	1996.57	2030.33	1.01502	0.936622	1.20553	1.1033	0.975822	1.15442	0.9414	-2.77259	Not Significant	2190.72	2084.7	2223.55	1724.35	1.1328	0.937159	1.03498	0.6735	-0.566209	Not Significant
CGCAGACACTGTAAGGTTTCGA	LMJ.RY0402.125983	3prime	chromosome_6	-	2442582	Cre06.g268650	FAP279	Flagellar Associated Protein	Flagellar Associated Protein; found in the flagellar proteome [PMID: 15998802]; transcript upregulated during flagellar regeneration [PMID: 15738400]	Not Significant	Not Significant	Not Significant	Not Significant	sense	3'UTR	3372,80	-	-	-	-	3	no	816	100	GGCCCATTTGAAGGCCTGGACGCCATGCTG	g6027.t2, g6027.t1	PF00560	PTHR10588,PTHR10588:SF29	-	-	-	GO:0005515	AT1G09760.1	U2A\'	U2 small nuclear ribonucleoprotein A	400.654	311.359	248.601	388.258	400.654	311.359	286.387	130.961	0.983986	1.1359	0.998049	0.922012	1.05994	0.96003	0.197699	1.17627	Not Significant	159.665	473.21	357.811	183.006	387.833	320.257	0.94287	1.14012	1.13485	1.2683	1.04149	1.20158	0.836888	-1.34436	Not Significant	1002.02	1042.4	758.887	758.984	751.914	887.004	920.574	967.119	0.946034	0.985003	1.20856	1.30071	0.965518	1.25463	0.967361	-5.77935	Not Significant	553.975	906.543	966.292	767.578	1.56416	0.954657	1.25941	0.744643	-0.963603	Not Significant
CGCAGACAGAGGCATCACACCC	LMJ.RY0402.164038	5prime	chromosome_1	-	5476770	Cre01.g038550	SQD2	Sulfolipid synthase	Sulfolipid synthase, adds sulfoquinovose to diacylglycerol to produce the plant sulfolipid sulfoquinovosyldiacylglycerol	Not Significant	Not Significant	Not Significant	Not Significant	antisense	intron	51652885	-	-	-	deletion	1	no	819	99	TGGATGGCCGGTTCTTAGGCTGCAGTCATG	g863.t1	PF00534	PTHR12526,PTHR12526:SF168	KOG1111	2.4.1.-	K06119	GO:0009058	AT5G01220.1	SQD2	sulfoquinovosyldiacylglycerol 2	1668.89	1952.69	1328.09	1642.48	1668.89	1952.69	1646.61	1476.84	0.985725	1.01143	1.03743	0.992007	0.998575	1.01472	0.693328	-0.618596	Not Significant	1307.87	1319.9	1854.87	1976.6	1084.67	976.317	0.992847	0.992357	0.936983	0.884291	0.992602	0.910637	0.0989807	3.11097	Not Significant	1434.97	1376.84	1557.74	1945.39	2382.28	2325.34	1790.96	1234.28	1.20809	1.24088	1.18243	0.898038	1.22448	1.04023	0.208153	1.28723	Not Significant	1857.57	1670.73	1936.63	1917.49	1.15415	1.18233	1.16824	0.0654086	2.53343	Not Significant
CGCAGACAGGGTTGATGTGTCA	LMJ.RY0402.097510	3prime	chromosome_6	+	2494482	Cre06.g268950	-	-	-	Not Significant	Not Significant	Not Significant	Not Significant	sense	CDS	47682724	-	-	-	-	3	no	155	98	AGCGACGTGGCTCCCAGCGTCCTGGCTCTG	g6034.t1,Cre06.g268950.t1.1	PF07714	PTHR23257,PTHR23257:SF99	KOG0593	-	-	GO:0004672,GO:0006468	AT2G17700.1	-	ACT-like protein tyrosine kinase family protein	1753.53	1872.95	1429.45	1785.26	1753.53	1872.95	2752.11	2272.17	0.950755	1.01406	1.09414	1.04838	0.982406	1.07126	0.918484	-2.27498	Not Significant	759.488	898.567	1808.39	1698.52	1532.87	1899.2	0.894952	0.939912	1.05602	1.13232	0.917432	1.09417	0.959856	-3.99106	Not Significant	822.691	582.709	874.952	977.791	380.043	452.086	382.576	626.148	0.785932	0.950519	0.711408	0.903387	0.868226	0.807398	0.339456	0.481096	Not Significant	931.685	539.693	463.389	475.682	0.564551	0.984709	0.77463	0.368611	0.413165	Not Significant
CGCAGACATCGAGGGCGTCCTC	LMJ.RY0402.145141	3prime	chromosome_10	-	4216980	Cre10.g450100	-	-	-	Not Significant	Not Significant	Not Significant	Not Significant	antisense	5'UTR	18116781	-	-	-	-	3	no	842	100	GTTTGGGAAACAAAGGGTCACTTGCGTAAT	g11063.t1	PF00520,PF00027	PTHR10217:SF29,PTHR10217	KOG0500	-	K04955	GO:0005216,GO:0006811,GO:0016020,GO:0055085	AT4G22200.1	AKT2,AKT2/3,AKT3,KT2/3	potassium transport 2/3	1313.35	1245.44	813.871	1338.94	1313.35	1245.44	1571.64	1375.09	0.923276	0.980184	1.061	1.03714	0.95173	1.04907	0.92893	-3.15481	Not Significant	755.173	574.232	1282.96	1521.23	664.857	1186.69	0.936551	0.894252	0.898245	1.02302	0.915402	0.960634	0.700577	-0.686629	Not Significant	1010.99	1022.98	723.174	1053.01	576.195	543.648	322.799	443.263	0.855253	0.809292	0.721454	0.661125	0.832273	0.69129	0.0362261	3.71782	Not Significant	797.388	684.317	650.181	556.764	0.958363	0.924805	0.941584	0.965841	-3.89337	Not Significant
CGCAGAGACAATTTGAACGACA	LMJ.RY0402.062114	3prime	chromosome_3	-	6612693	Cre03.g196500	-	-	-	Not Significant	Not Significant	Not Significant	Not Significant	sense	5'UTR	253621	-	-	-	-	3	no	883	97	GGCGCAGCTGATCTGTACTAGAAGCTATGC	g4070.t1	PF01847	-	-	-	-	-	-	-	-	1694.25	1585.54	2116.06	1748.97	1694.25	1585.54	1292.24	1492.95	1.04231	1.03783	1.00598	1.01815	1.04007	1.01206	0.0521627	4.31833	Not Significant	2308.67	1658.89	1663.34	1687.08	1699.08	1377.85	1.04938	1.03272	1.11583	1.03695	1.04105	1.07639	0.73405	-0.876687	Not Significant	1223.95	1145.99	1245.47	1319.68	2026.9	1556.55	884.707	914.424	1.20727	1.15955	0.947822	0.948927	1.18341	0.948374	0.0321342	9.84957	Not Significant	1049.19	1082.91	1501.52	1378.4	1.40651	1.25981	1.33316	0.866165	-1.95192	Not Significant
CGCAGAGCGCGGTATTTCTCGA	LMJ.RY0402.062953	3prime	chromosome_16	-	2411580	Cre16.g660350	-	-	-	Not Significant	Not Significant	Not Significant	Not Significant	antisense	intron	80122493	-	-	-	-	4	no	149	8	AGGGGGTGGGGAGCCATACGGGGCGGCGGC	g15950.t1	PF08774,PF08797	PTHR15749:SF3,PTHR15749	KOG3227	-	-	GO:0016788,GO:0003676,GO:0008270,GO:0016818	AT1G48360.2	-	zinc ion binding;nucleic acid binding;hydrolases, acting on acid anhydrides, in phosphorus-containing anhydrides	715.068	986.77	878.981	667.658	715.068	986.77	607.7	982.204	0.960446	0.950335	1.01919	1.02477	0.955391	1.02198	0.991455	-11.5317	Not Significant	1027.03	1042.12	686.609	892.153	494.026	481.627	0.992243	1.02106	1.00347	0.911271	1.00665	0.957371	0.235341	1.02032	Not Significant	1093.93	822.267	1049.05	888.901	1691.81	1751.12	1087.95	1264.69	1.18469	1.32743	1.13219	1.36438	1.25606	1.24829	0.480307	0.0570341	Not Significant	646.304	885.379	1214.15	1529.75	1.62326	1.48855	1.55591	0.953356	-3.0494	Not Significant
CGCAGAGCTCTGACGGGGTAGC	LMJ.RY0402.055939	5prime	chromosome_2	-	3380426	Cre02.g095102	-	Subunit of Retromer complex	Expressed Protein. Similar to VPS5/SNX1, component of Retromer Coat complex involved in endosomal to Golgi trafficking.	Not Significant	Not Significant	Not Significant	Not Significant	sense	intron	65351051	-	-	-	deletion	1	no	596	100	AGTTTGATACCTGAGACAACGTTCTACACA	g1875.t1,Cre11.g472500.t1.1,Cre11.g472500.t1.2,VPS5C	PF00787	PTHR10555:SF73,PTHR10555	KOG2273	-	-	GO:0005515,GO:0007154,GO:0035091	AT5G58440.1	SNX2a	sorting nexin 2A	404.929	223.501	162.956	259.468	404.929	223.501	219.924	295.369	0.902057	0.881541	0.964491	1.05859	0.891799	1.01154	0.887166	-2.48666	Not Significant	198.399	264.716	375.542	251.919	293.499	185.965	0.95061	0.916658	1.02998	1.00627	0.933634	1.01812	0.966823	-4.08032	Not Significant	518.095	526.58	352.092	761.481	653.574	858.869	581.629	718.589	1.11746	1.22787	1.35901	1.12729	1.17266	1.24315	0.671909	-0.549205	Not Significant	928.785	617.097	702.569	811.131	0.89858	1.28387	1.09123	0.373944	0.403801	Not Significant
CGCAGAGGGGACTTGGGGGCGC	LMJ.RY0402.185020	3prime	chromosome_6	+	8062907	Cre06.g304450	-	-	-	Not Significant	Not Significant	Not Significant	Not Significant	sense	3'UTR	4252,30	-	-	-	-	3	no	1227	99	GTTTGTGCTGAGTTCCTTTAAGTTTCTGTG	g7048.t1,Cre06.g304450.t1.1	-	-	-	-	-	-	-	-	-	1600.82	1240.65	961.848	1019.63	1600.82	1240.65	1543.7	1388.18	0.895615	0.984681	1.03463	1.03873	0.940148	1.03668	0.862703	-2.16535	Not Significant	1186.7	1196.32	1643.99	1486.92	1246.61	1742.79	0.94701	1.01516	1.0203	1.14662	0.981084	1.08346	0.838395	-1.42646	Not Significant	1223.95	1087.72	1272.25	1285.49	1156.48	938.508	1273.26	1131.41	1.02209	0.990184	1.11484	1.08704	1.00614	1.10094	0.976012	-4.48068	Not Significant	1175.1	1326.3	1127.94	1162.18	1.08832	0.98033	1.03433	0.654917	-0.509329	Not Significant
CGCAGAGGGTCTGCAAGCAAGC	LMJ.RY0402.146952	3prime	chromosome_7	+	5475548	-	- & -	- & -	- & -	Not Significant	Not Significant	Not Significant	Not Significant	-	-	-	Cre07.g350800 & Cre07.g350850	downstream & downstream	764 & 325	deletion	1	no	948	97	CAGGCGGACCCCCAGGGCCAGGCTTGGAGC	g8161.t1 & g8162.t1,Cre07.g350850.t1.1	- & -	- & -	- & -	- & -	- & -	- & -	- & -	- & -	- & -	488.69	522.126	364.022	562.429	488.69	522.126	642.625	674.447	0.951763	1.03712	1.07252	1.05586	0.99444	1.06419	0.829053	-1.60421	Not Significant	233.025	435.991	525.433	503.266	655.623	618.17	0.916938	1.00864	1.17999	1.16085	0.962787	1.17042	0.936957	-4.43302	Not Significant	546.966	634.505	767.815	615.393	547.589	434.918	316.821	402.966	1.04117	0.904282	0.683164	0.916266	0.972729	0.799715	0.176918	1.28004	Not Significant	772.207	716.063	398.73	475.682	0.594393	0.773044	0.683719	0.0662565	2.57035	Not Significant
CGCAGAGTATATTCTGCAACCA	LMJ.RY0402.062382	5prime	chromosome_17	-	4050284	-	- & -	- & -	- & -	Not Significant	Not Significant	Not Significant	Not Significant	-	-	-	Cre17.g729101 & Cre17.g729150	upstream & downstream	1239 & 219	-	3	no	230	100	TGGGGTCTGGGACTGCACTGCGCAATCTCG	g17622.t1 & g17623.t1,Cre17.g729150.t1.1	PF12499 & PF00076	- & PTHR24012:SF240,PTHR24012	- & KOG0109	- & -	- & K13186	- & GO:0003676	- & AT3G26420.1	- & ATRZ-1A	- & RNA-binding (RRM/RBD/RNP motifs) family protein with retrovirus zinc finger-like domain	1894.49	1870.35	1700.86	1170.05	1894.49	1870.35	2481.19	1041.56	0.994075	0.941151	1.07203	0.955491	0.967613	1.01376	0.713878	-0.721088	Not Significant	1741.21	1841.98	1405.75	1527.66	1320.75	2457.4	1.00388	1.01474	1.08902	1.24273	1.00931	1.16587	0.855395	-2.03208	Not Significant	850.932	1029	810.88	1609.12	1212.38	603.036	760.149	1259.64	1.15763	0.845798	1.08298	1.01937	1.00171	1.05117	0.597489	-0.310844	Not Significant	1958.99	1366.75	1250.03	1064.61	0.763046	0.892204	0.827625	0.226673	1.03143	Not Significant
CGCAGATGGCGCATAGCAGTCC	LMJ.RY0402.131326	3prime	chromosome_8	-	4621764	Cre08.g383450	-	-	-	Not Significant	Not Significant	Not Significant	Not Significant	sense	3'UTR/CDS	70201026	-	-	-	deletion	1	no	868	100	GACTGCAAGGAAGCGGGGCGGAGCGTGTGG	g9027.t1	PF08495	-	-	-	-	-	-	-	-	910.904	1159.22	911.536	841.83	910.904	1159.22	4575.21	3267.47	0.99765	1.01711	1.23625	1.14895	1.00738	1.1926	0.933291	-4.1414	Not Significant	703.389	717.79	1121.78	1178.1	563.282	1042.7	0.974576	1.00379	0.888132	1.06135	0.989183	0.974743	0.447572	0.16441	Not Significant	647.841	718.674	607.109	430.775	28.6054	108.73	47.822	58.8951	0.0111445	0.340332	-0.123674	0.0117218	0.175738	-0.0559761	0.187012	1.30197	Not Significant	360.923	324.521	14.3687	16.2164	-1.44713	-1.16368	-1.3054	0.0110225	6.81901	Not Significant
CGCAGATGGCGTTGTAGGGCAG	LMJ.RY0402.104694	3prime	chromosome_12	+	8590366	Cre12.g547300	-	-	-	Not Significant	Not Significant	Not Significant	Not Significant	antisense	intron	32714310	-	-	-	-	3	no	519	99	TATGCCATAGATCTGCTCGATAAGGACGGC	g13607.t1	PF01061,PF00005	PTHR19241,PTHR19241:SF28	KOG0061	-	-	GO:0016020,GO:0005524,GO:0016887	AT2G01320.3	-	ABC-2 type transporter family protein	583.913	517.336	390.658	254	583.913	517.336	1201.43	1165.55	0.917423	0.853845	1.12722	1.12222	0.885634	1.12472	0.958739	-7.49784	Not Significant	327.961	425.357	1150.8	989.375	521.728	337.635	0.92053	0.952354	0.855373	0.772038	0.936442	0.813706	0.0874742	2.75178	Not Significant	614.216	605.37	540.149	683.77	371.87	646.655	567.886	706.741	0.875199	1.06989	1.13885	1.17985	0.972542	1.15935	0.852166	-1.87788	Not Significant	679.878	409.179	280.189	264.868	0.414764	0.753656	0.58421	0.108355	1.98349	Not Significant
CGCAGCATGGTCGTCTCATATC	LMJ.RY0402.214132	5prime	chromosome_7	-	2130816	Cre07.g326450	-	Subunit of Retromer complex	Hypothetical Conserved Protein. Similar to VPS5/SNX1, component of Retromer Coat complex involved in endosomal to Golgi trafficking.	Not Significant	Not Significant	Not Significant	Not Significant	antisense	3'UTR	6281211	-	-	-	duplication	1	no	916	99	GTGATAAATGACCTAAGCGTGACTTGTCGT	g7591.t1,VPS5B	PF00787,PF09325	PTHR10555:SF73,PTHR10555	KOG2273	-	-	GO:0005515,GO:0007154,GO:0035091	AT5G07120.1	SNX2b	sorting nexin 2B	2556.84	2940.8	2906.73	2766.03	2556.84	2940.8	2676.68	3124.69	1.0378	1.02238	1.04467	1.03256	1.03009	1.03861	0.759624	-0.869283	Not Significant	2803.69	3540.58	2874.93	2386.77	3247.63	2809.4	1.03179	1.05536	1.1481	1.14791	1.04358	1.14801	0.964244	-8.86234	Not Significant	2022.14	2545.94	2619.35	2629.05	2186.2	2311.64	2320.76	2384.02	1.06654	1.00922	1.05548	1.10427	1.03788	1.07988	0.808452	-1.11582	Not Significant	2604.87	2166.69	2173.86	2755.46	0.976855	1.25915	1.118	0.665248	-0.559697	Not Significant
CGCAGCCAGACGAAGTGCCTT	LMJ.RY0402.249677	3prime	chromosome_12	-	5630064	Cre12.g532200	-	-	-	Not Significant	Not Significant	Not Significant	Not Significant	antisense	CDS	9673993	-	-	-	-	4	yes_nearest_distal_+75	393	100	CCGTGGCCGCGCCGCACATACATCACGCTG	-	-	-	-	-	-	-	-	-	-	397.061	340.1	287.075	428.172	397.061	340.1	335.283	242.277	0.963373	1.0986	1.01841	0.984866	1.03099	1.00164	0.369968	0.421329	Not Significant	340.907	297.75	193.411	354.574	401.685	285.5	0.996406	1.04498	1.34335	1.03264	1.02069	1.188	0.763152	-1.06398	Not Significant	271.242	271.931	223.202	396.586	331.005	337.634	221.177	195.284	1.10651	1.12604	1.11001	0.751671	1.11628	0.930842	0.244367	1.03342	Not Significant	310.562	317.467	280.189	259.463	1.03896	0.928189	0.983574	0.121703	2.34797	Not Significant
CGCAGCCCCGCTGACACCGGAC	LMJ.RY0402.112550	3prime	chromosome_6	+	3399386	Cre06.g278086	-	-	-	Not Significant	Not Significant	Not Significant	Not Significant	antisense	3'UTR	2677119	-	-	-	-	3	no	791	99	CCGAGTTCCCGTCAACGCATACCAGACCAG	g6230.t1,Cre13.g592900.t1.1,Cre13.g592900.t1.2	PF01042	PTHR11803	KOG2317	-	-	-	AT3G20390.1	-	endoribonuclease L-PSP family protein	4895.88	6423.58	5084.47	4572.01	4895.88	6423.58	4526.32	3057.93	0.987193	0.974657	1.02948	0.936782	0.980925	0.983131	0.515107	-0.0471718	Not Significant	6649.83	6880.15	5596.03	6325.13	4349.27	3041.2	1.02627	1.03618	1.0282	0.876114	1.03123	0.952157	0.243549	1.03761	Not Significant	2163.21	1835.53	1950.79	1941.91	2243.48	2289.04	2791.61	2867.26	1.05282	1.12768	1.28907	1.38579	1.09025	1.33743	0.968968	-4.04194	Not Significant	2308.23	2261.07	2054.72	1794.62	1.02827	0.906267	0.967267	0.126885	1.70685	Not Significant
CGCAGCCGACGTGGCGTGAGC	LMJ.RY0402.174931	3prime	chromosome_16	+	5636027	Cre16.g679550	FAP277	Flagellar Associated Protein, protease inhibitor-like	Flagellar Associated Protein similar to protease inhibitor; found in the flagellar proteome [PMID: 15998802]; transcript upregulated during flagellar regeneration [PMID: 15738400]	Not Significant	Not Significant	Not Significant	Not Significant	sense	CDS	14841031	-	-	-	deletion	1	no	791	100	CTTTCCTGGCGAGTTCACCACGGGCGCCAA	g16519.t1	PF00079	PTHR11461,PTHR11461:SF71	KOG2392	-	-	GO:0004867	AT2G25240.1	-	Serine protease inhibitor (SERPIN) family protein	578.523	502.965	364.022	569.686	578.523	502.965	509.909	916.724	0.951763	1.06487	1.02365	1.09694	1.00832	1.06029	0.733706	-0.771273	Not Significant	384.059	356.237	199.858	749.18	133.895	407.148	0.973749	1.00571	0.980585	0.913295	0.98973	0.94694	0.203661	1.14881	Not Significant	540.241	670.115	580.325	382.911	756	572.261	561.909	663.345	1.15169	0.986338	1.09874	1.47808	1.06902	1.28841	0.77955	-1.06037	Not Significant	570.762	539.693	520.864	400.005	1.04807	0.855007	0.951539	0.227825	0.922789	Not Significant
CGCAGCCGTAGTACGGCTGATG	LMJ.RY0402.150409	3prime	chromosome_3	+	4200375	Cre03.g174050	-	ABC transporter, multidrug resistance associated protein	Putative ABC transporter, MRP subfamily, membrane protein PMID: 15710683	Not Significant	Not Significant	Not Significant	Not Significant	sense	5'UTR	20114860	-	-	-	-	3	no	693	100	AAACAGTTTTCGCCCAGCAACTCCGAATGT	g3590.t1,Cre03.g174050.t1.1,MRP4	PF00664,PF00005	PTHR24223,PTHR24223:SF199	KOG0054	-	K05666	GO:0005524,GO:0006810,GO:0016021,GO:0042626,GO:0055085,GO:0016887	AT2G34660.1	ATMRP2,EST4,MRP2	multidrug resistance-associated protein 2	1424.75	1427.46	704.368	1150.26	1424.75	1427.46	915.043	1139.36	0.923075	0.958532	0.984973	0.998433	0.940803	0.991703	0.909769	-2.68422	Not Significant	491.941	568.915	1350.65	1521.23	909.562	677.753	0.904091	0.893617	0.982243	0.852976	0.898854	0.91761	0.589861	-0.289236	Not Significant	1548.99	1472.96	1406.17	1702.59	784.606	955.676	520.064	592.051	0.816332	0.883782	0.629832	0.550789	0.850057	0.590311	0.019836	4.99948	Not Significant	2090	1562.64	1235.7	1048.66	0.702296	0.780648	0.741472	0.0874281	2.08507	Not Significant
CGCAGCCTCCCTGCCCTGGGTA	LMJ.RY0402.232803	3prime	chromosome_14	-	2692604	Cre14.g626576	-	-	-	Not Significant	Not Significant	Not Significant	Not Significant	sense	CDS	5712666	-	-	-	with-junk	2	no	631	97	TTGGGCGGTAAGTAGGTTTGGGGCTAGTGT	g15090.t1	-	-	-	-	-	-	-	-	-	1139.08	776.004	627.421	780.144	1139.08	776.004	1201.43	1145.9	0.924067	1.02049	1.04558	1.07183	0.97228	1.0587	0.845488	-1.7296	Not Significant	664.552	776.277	918.703	1063.72	627.921	675.27	0.952227	1.02449	0.986999	0.960467	0.98836	0.973733	0.378937	0.380008	Not Significant	1968.18	1793.45	1557.95	1832.5	1663.2	2083.03	1990.59	1490.98	0.985236	1.10113	1.23385	1.04166	1.04318	1.13776	0.747904	-0.842804	Not Significant	1577.99	1827.2	1612.88	1259.48	1.13837	0.80069	0.969532	0.370771	0.409992	Not Significant
CGCAGCGACCGCAGGAACGACG	LMJ.RY0402.072186	3prime	chromosome_10	-	1979080	Cre10.g432400	-	-	-	Not Significant	Not Significant	Not Significant	Not Significant	antisense	CDS	6943637	-	-	-	-	4	yes_nearest_distal_+101	21	58	ATCGCCGCCGCCCGCACCACGCTCGGCATA	-	-	-	-	-	-	-	-	-	-	547.98	747.263	831.628	598.715	547.98	747.263	894.087	589.322	1.02574	0.935317	1.09888	0.997	0.980528	1.04794	0.786067	-0.989758	Not Significant	871.685	1020.86	635.033	589.05	535.579	481.627	1.03168	1.01939	1.0544	1.0373	1.02553	1.04585	0.896844	-1.92901	Not Significant	625.425	731.623	941.912	936.764	976.671	560.816	920.574	1019.82	1.18789	0.946018	1.10329	1.20982	1.06696	1.15655	0.703141	-0.678025	Not Significant	889.717	814.831	833.382	832.443	1.06884	1.09522	1.08203	0.54087	-0.128506	Not Significant
CGCAGCGCACTATCTGAGGTGG	LMJ.RY0402.066000	5prime	chromosome_11	-	1167764	Cre11.g467688	-	-	-	Not Significant	Not Significant	Not Significant	Not Significant	antisense	CDS	173313169	-	-	-	with-junk	2	no	735	100	CGTGTCGGCGTGCCGGGTGCGTTGCCGACT	g11618.t1,Cre18.g744450.t2.1, g11618.t2,Cre18.g744450.t1.1	PF02738,PF01315,PF01799,PF00941,PF00111	PTHR11908	KOG0430	-	-	GO:0016491,GO:0055114,GO:0046872,GO:0009055,GO:0051536	AT2G27150.1	AAO3,AOdelta,At-AO3,AtAAO3	abscisic aldehyde oxidase 3	1365.19	1646.85	1497.16	1458.89	1365.19	1646.85	1949.24	1989.85	1.00935	0.972292	1.08258	1.0479	0.990822	1.06524	0.950098	-2.93208	Not Significant	1414.9	1694.92	1854.87	1718.22	3107.27	2576.95	1.00691	1.00414	1.27444	1.22146	1.00552	1.24795	0.965694	-9.1399	Not Significant	1020.49	1101.47	656.172	1211.7	1179.7	1443.63	1595.16	1910.6	1.08864	1.14623	1.54725	1.42374	1.11744	1.4855	0.967412	-5.40139	Not Significant	1241.05	1085.63	1281.96	1288.27	1.14679	1.20732	1.17705	0.855096	-1.42719	Not Significant
CGCAGCGCATGGGGATGGGAGG	LMJ.RY0402.173988	3prime	chromosome_3	+	8063716	Cre03.g201250	-	-	-	Not Significant	Not Significant	Not Significant	Not Significant	antisense	CDS	8791077	-	-	-	-	3	no	1037	100	CAGCATCTCCTTGACGTCCTCCGCGCGCTT	g4300.t1,Cre03.g201250.t1.1	PF12171,PF01585	PTHR17614,PTHR17614:SF5	-	-	-	GO:0003676,GO:0005622	AT5G26610.1	-	D111/G-patch domain-containing protein	386.281	550.867	204.208	504.372	386.281	550.867	433.074	556.582	1.01391	1.06195	1.05304	1.02656	1.03793	1.0398	0.523308	-0.0681324	Not Significant	284.808	196.728	277.223	480.39	244.704	494.04	1.05478	0.948357	1.06901	1.10692	1.00157	1.08797	0.834359	-1.52963	Not Significant	1107.38	1155.71	1093.69	1237.62	641.579	566.538	908.618	1137.61	0.860671	0.779151	1.02413	1.11211	0.819911	1.06812	0.972877	-4.13893	Not Significant	1796.22	1252.23	1447.64	1367.59	0.949075	1.14518	1.04713	0.887302	-2.14592	Not Significant
CGCAGCGCGTCACCGGTGACT	LMJ.RY0402.250494	3prime	chromosome_3	-	1281626	Cre03.g150251	-	-	-	Not Significant	Not Significant	Not Significant	Not Significant	sense	3'UTR	8413953	-	-	-	deletion	1	no	535	99	TGGGCGCCTGGCGGCGGGCGTTGCTCAAGG	g3056.t1	-	-	-	-	-	-	-	-	-	998.94	1149.63	852.345	805.544	998.94	1149.63	1012.83	897.08	1.00313	1.06266	1.04076	0.995734	1.0329	1.01825	0.367488	0.392581	Not Significant	1022.72	1063.39	996.067	880.715	1112.71	749.749	1.02912	1.09106	1.14452	1.04954	1.06009	1.09703	0.70461	-0.651654	Not Significant	724.058	611.844	794.599	786.335	792.779	990.011	705.375	709.841	1.07072	1.22489	1.05642	1.10167	1.14781	1.07905	0.265869	0.855929	Not Significant	646.304	786.611	693.287	913.526	1.17685	1.19118	1.18402	0.640589	-0.47081	Not Significant
CGCAGCGGTGTCCGCGTCCTGAG	LMJ.RY0402.171272	3prime	chromosome_17	-	6900229	Cre17.g745747	-	-	-	Not Significant	Not Significant	Not Significant	Not Significant	antisense	CDS	6258910	-	-	-	-	3	no	901	99	CATCCAGCTGCCGCTGGCGATGTGCGGGAT	g18031.t1,Cre20.g759200.t2.1, g18031.t2,Cre20.g759200.t1.1	PF07059	-	-	-	-	-	AT5G45560.1	-	Pleckstrin homology (PH) domain-containing protein / lipid-binding START domain-containing protein	986.363	771.213	831.628	892.63	986.363	771.213	845.192	720.283	1.00364	0.977123	1.0202	1.01718	0.990381	1.01869	0.862269	-2.12108	Not Significant	694.759	786.911	1311.97	1355.39	549.431	337.635	0.988355	0.97581	0.829934	0.676481	0.982083	0.753207	0.101951	2.97309	Not Significant	1452.6	1311.09	1165.11	1374.38	1491.57	1213.19	1243.37	722.24	1.04954	1.01629	1.14613	0.78923	1.03291	0.967679	0.388479	0.363992	Not Significant	1418.51	1142.88	1537.45	1659.48	1.18509	1.35839	1.27174	0.894298	-2.71437	Not Significant
CGCAGCGTGTTAGCCCGCTTCG	LMJ.RY0402.129777	3prime	chromosome_12	-	4463104	Cre12.g521500	-	-	-	Not Significant	Not Significant	Not Significant	Not Significant	antisense	3'UTR	4857155	-	-	-	-	3	no	882	100	CCCACACCAATGACCCCACTTTGCCAACCT	g12847.t1	-	-	-	-	-	-	-	-	-	955.82	929.288	1183.81	1023.26	955.82	929.288	286.387	301.209	1.012	1.0378	0.891823	0.890929	1.0249	0.891376	0.0305223	10.3428	Not Significant	1139.23	648.67	1034.75	966.499	498.643	518.866	1.01107	0.985732	0.874944	0.909582	0.9984	0.892263	0.0229158	4.94655	Not Significant	1006.51	1065.06	843.704	1100.87	1013.45	1030.07	520.064	477.36	1.04307	1.03279	0.878715	0.678251	1.03793	0.778483	0.116965	2.58505	Not Significant	856.143	867.742	1142.31	1118.93	1.35068	1.26952	1.3101	0.954784	-6.67342	Not Significant
CGCAGCTAGGACCCAGACTCAT	LMJ.RY0402.083792	3prime	chromosome_9	+	2204276	Cre09.g393000	-	-	-	Not Significant	Not Significant	Not Significant	Not Significant	antisense	intron	15843832	-	-	-	-	3	no	784	99	ACGAGCTCTGCCATGGACGCTGTCACCGCG	g9429.t1	PF00685	PTHR10605,PTHR10605:SF3	-	-	-	GO:0008146	-	-	-	447.367	172.445	301.872	417.286	447.367	172.445	467.999	602.419	1.06995	1.1356	1.04458	1.17455	1.10278	1.10956	0.531619	-0.0932084	Not Significant	595.508	680.571	438.398	428.92	535.579	446.87	1.13864	1.17384	1.17321	1.11086	1.15624	1.14204	0.369308	0.396723	Not Significant	392.291	281.643	303.555	328.209	187.978	120.175	83.6885	164.286	0.798017	0.727353	0.486694	0.761141	0.762685	0.623917	0.245474	0.979313	Not Significant	193.052	264.555	147.279	302.707	0.905353	1.18005	1.0427	0.86242	-1.97792	Not Significant
CGCAGCTCAGTGTGTGGAGTCG	LMJ.RY0402.216677	3prime	chromosome_4	+	236549	Cre04.g217400	-	-	-	Not Significant	Not Significant	Not Significant	Not Significant	antisense	intron	60110815	-	-	-	-	4	yes_nearest_distal_-75	814	100	TAAGACAGAGGCGGTCACGGACAAGAGGCG	-	-	-	-	-	-	-	-	-	-	298.245	215.557	162.774	337.458	298.245	215.557	111.761	202.989	0.949413	1.13332	0.91915	1.01816	1.04137	0.968655	0.288253	0.696255	Not Significant	86.3054	122.29	306.234	251.633	83.1072	64.5479	0.893652	0.996669	0.690837	0.68538	0.945161	0.688108	0.0625286	4.98348	Not Significant	495.408	948.52	821.383	793.173	584.368	486.422	514.087	623.048	1.0953	0.795983	0.886145	1.02136	0.945642	0.953751	0.516629	-0.0493824	Not Significant	587.549	768.974	477.758	216.219	0.95616	0.129484	0.542822	0.250717	0.915625	Not Significant
CGCAGCTCGAACCCTGAGATGT	LMJ.RY0402.148663	3prime	chromosome_10	+	5658332	Cre10.g460466	-	-	-	Not Significant	Not Significant	Not Significant	Not Significant	antisense	intron	19408230	-	-	-	-	3	no	394	100	CCTGACCTTCCCGTAGCCCCATTCAAGCCA	g11289.t1	-	-	-	-	-	-	-	-	-	544.386	459.854	387.699	221.343	544.386	459.854	20.9552	78.5763	0.948323	0.873724	0.641119	0.814554	0.911024	0.727837	0.124149	1.94056	Not Significant	220.079	244.58	364.258	297.384	115.427	235.848	0.900545	0.91973	0.740533	1.02804	0.910138	0.884285	0.443384	0.179442	Not Significant	750.958	1032.69	1080.3	902.576	952.152	881.282	418.443	185.985	1.11914	0.986081	0.652352	0.248618	1.05261	0.450485	0.0895449	2.83289	Not Significant	1107.95	1111.13	747.17	1248.67	0.807093	1.16657	0.98683	0.390495	0.341074	Not Significant
CGCAGCTCGCGGCGTGGTCGAA	LMJ.RY0402.155562	3prime	chromosome_1	-	5750209	Cre01.g041050	-	Cationic amino acid transporter, probably mitochondrial	Related to human SLC7A family of solute carriers, involved in cationic amino acid transport (arginine, lysine, ornithine); this is probably the gene mutated in the L-MSX resistant mutant msr1, mapped to a compatible position on LG I. Probably mitochondri	Not Significant	Not Significant	Not Significant	Not Significant	antisense	3'UTR|intron	66222094	-	-	-	deletion	1	no	125	14	ACCATCTCACACATCAGACCGCGCTCCTCA	g919.t1,AOC6, g919.t2,AOC6	PF00324	PTHR11785,PTHR11785:SF53	KOG1286	-	-	GO:0006810,GO:0016020,GO:0055085,GO:0003333,GO:0015171	AT4G21120.1	AAT1,CAT1	amino acid transporter 1	1753.53	1365.19	2228.53	2325.92	1753.53	1365.19	2200.29	2593.02	1.00955	1.02129	1.0668	1.10186	1.01542	1.08433	0.934724	-3.72761	Not Significant	1842.62	1462.16	1560.18	1915.84	3578.22	2584.4	0.991871	0.971593	1.37516	1.18929	0.981732	1.28223	0.906323	-3.21426	Not Significant	896.666	708.962	1026.73	875.225	1001.19	909.895	1028.17	1441.38	1.07719	1.1384	1.11514	1.44885	1.10779	1.28199	0.758566	-1.0269	Not Significant	1040.8	878.324	1149.49	697.306	1.20008	0.906457	1.05327	0.38795	0.360362	Not Significant
CGCAGCTTTTCGACGGCATATC	LMJ.RY0402.050149	5prime	chromosome_13	-	2289641	Cre13.g579000	-	-	-	Not Significant	Not Significant	Not Significant	Not Significant	antisense	intron	20247448	-	-	-	deletion	1	no	457	94	CCCGGCGTGGGGTCACGGCAGCACGAGTCC	g14223.t1	-	-	-	-	-	-	-	-	-	1943.66	1729.19	1550.12	1618	1943.66	1729.19	2827.05	2736.05	0.974308	1.04122	1.08484	1.08006	1.00776	1.08245	0.86666	-2.22703	Not Significant	1754.27	1683.89	1814.27	1879.7	1531.3	1879.58	0.999604	1.04624	1.05465	1.0984	1.02292	1.07652	0.881919	-1.67637	Not Significant	1639.07	1690.85	1595.09	1670.26	1944.38	1754.29	2044.34	2045.86	1.09717	1.05901	1.23536	1.2779	1.07809	1.25663	0.987309	-6.24774	Not Significant	1748.14	1849	2109.99	1672.96	1.27082	1.00432	1.13757	0.634514	-0.445481	Not Significant
CGCAGGAGGATACGACCAATTT	LMJ.RY0402.209348	5prime	chromosome_12	+	4882959	Cre12.g525300	-	-	-	Not Significant	Not Significant	Not Significant	Not Significant	antisense	3'UTR	8651475	-	-	-	-	3	no	415	98	TAAGTGATTGCATGATGGGTGGCACGGCAC	g12928.t1	PF07714	PTHR23257	KOG0192	-	-	GO:0004672,GO:0006468	AT1G04700.1	-	PB1 domain-containing protein tyrosine kinase	1200.33	952.82	627.382	550.757	1200.33	952.82	1015.03	342.006	0.934047	0.95831	1.01858	0.903098	0.946179	0.960841	0.57883	-0.248502	Not Significant	621.303	599.287	1337.23	1169.16	791.172	982.959	0.952498	0.985355	0.940733	1.04575	0.968927	0.993244	0.637396	-0.441959	Not Significant	1139.81	1304.37	1803.14	1242.27	1065.32	1087.29	984.739	1251.19	1.0185	0.977314	0.819732	1.1649	0.997905	0.992315	0.48971	0.0321638	Not Significant	1273.08	1577.02	604.483	1049.7	0.527595	0.774529	0.651062	0.105159	2.76907	Not Significant
CGCAGGATCACAGTGTCTGGAG	LMJ.RY0402.181055	5prime	chromosome_2	-	1090118	Cre02.g081100	-	-	-	Not Significant	Not Significant	Not Significant	Not Significant	antisense	CDS	6733194	-	-	-	-	3	no	434	100	GGTTGCCACGTCTGAGCCTGCTGCCGCATC	g1483.t1,Cre02.g081100.t1.1	PF02893	-	-	-	-	-	-	-	-	3922.03	4340.62	2674.52	4785.47	3922.03	4340.62	1686.08	2269.68	0.958383	1.04692	0.935931	0.947978	1.00265	0.941954	0.198999	1.35859	Not Significant	2247.65	4886.21	3501.68	3304.02	1410.07	1640.48	0.953136	1.04857	0.817366	0.885867	1.00085	0.851617	0.0693804	2.5408	Not Significant	3381.75	2454.15	4262.45	4154.8	2205.81	2037.53	3075.15	2730.64	0.899786	0.975817	0.955382	0.91839	0.937801	0.936886	0.492664	0.0216444	Not Significant	4334.33	4175.69	3391.95	3873.75	0.925643	1.02303	0.974337	0.692544	-0.595261	Not Significant
CGCAGGCGACCGGACCGGGTAT	LMJ.RY0402.136018	3prime	chromosome_8	+	1413623	Cre08.g364250	-	-	-	Not Significant	Not Significant	Not Significant	Not Significant	sense	3'UTR	3614254	-	-	-	-	4	yes_nearest_distal_-88	198	99	CTCACATGCCCGAGAGTGCGCACTGTCTTA	-	-	-	-	-	-	-	-	-	-	1108.54	1451.41	1062.47	1037.77	1108.54	1451.41	649.61	753.023	0.979273	0.999158	0.973777	0.947046	0.989215	0.960411	0.118065	1.7291	Not Significant	1393.83	1084.66	1147.57	1469.76	470.941	973.184	1.02034	1.01322	0.823435	0.973257	1.01678	0.898346	0.179283	1.57921	Not Significant	921.325	870.826	821.383	772.66	608.887	709.604	848.841	641.647	0.904115	0.968839	1.13048	1.05347	0.936477	1.09197	0.953014	-3.09169	Not Significant	889.717	1019.42	646.589	864.876	0.866668	0.956151	0.911409	0.351546	0.445372	Not Significant
CGCAGGCGGCTATTTACTGCTC	LMJ.RY0402.124938	5prime	chromosome_17	-	4399433	Cre17.g731600	-	-	-	Not Significant	Not Significant	Not Significant	Not Significant	antisense	5'UTR	141158	-	-	-	deletion	1	no	0	0	GTCACATTGATAAGGGCTCGCGAGCTCGGT	g17682.t1	PF02493	PTHR23084	-	-	-	-	AT2G26420.1	PIP5K3	1-phosphatidylinositol-4-phosphate 5-kinase 3	948.691	682.266	527.571	822.464	948.691	682.266	1157.89	1476.84	0.933494	1.00401	1.06341	1.11745	0.968753	1.09043	0.940237	-2.73933	Not Significant	613.471	1132.4	614.062	500.609	529.575	272.306	0.970319	1.04921	1.06156	0.91357	1.00977	0.987563	0.411248	0.264804	Not Significant	803.833	908.23	885.566	603.071	803.896	808.616	840.771	1200.47	1.04083	1.0019	1.08916	1.55831	1.02136	1.32374	0.79054	-1.28464	Not Significant	1051.56	1092.49	672.915	867.791	0.765323	0.906852	0.836087	0.107126	2.52243	Not Significant
CGCAGGCGTACTGTTCATCTTA	LMJ.RY0402.210913	3prime	chromosome_16	+	3502639	Cre16.g675602	-	-	-	Not Significant	Not Significant	Not Significant	Not Significant	sense	intron	2539351	-	-	-	-	3	no	119	86	GTTGCGATGATCGTGTTTCCCTATTGCCGC	g16130.t1,Cre01.g063500.t1.1	PF04756	PTHR12692	KOG2603	-	-	-	AT1G61790.1	-	Oligosaccharyltransferase complex/magnesium transporter family protein	1634.96	2265.74	1124.62	1549.4	1634.96	2265.74	1292.24	1054.23	0.939573	1.0529	1.01033	0.934056	0.996238	0.972192	0.381289	0.352039	Not Significant	565.301	903.884	1515.05	1492.64	590.984	1027.8	0.879779	0.988079	0.807164	0.985145	0.933929	0.896155	0.378965	0.362617	Not Significant	921.325	1246.35	1196.36	1299.16	886.768	1258.97	932.529	561.053	1.02818	1.04902	0.993069	0.675897	1.0386	0.834483	0.209897	1.28435	Not Significant	914.898	1446.24	768.723	1027.04	0.982269	0.822999	0.902634	0.167054	1.68645	Not Significant
CGCAGGCGTCTCTGTTGGGGTC	LMJ.RY0402.043182	3prime	chromosome_11	-	40472	Cre11.g467527	-	Cytochrome P450, CYP710 superfamily; C-22 desaturase	Cytochrome P450, CYP710 superfamily, CYP710A family. Cytochrome P450 CYP710A encodes the sterol C-22 desaturase in Arabidopsis and tomato [PMID: 16531502]. CYP61 of fungi also encodes a C-22 desaturase, and these sequences probably share a common ancesto	Not Significant	Not Significant	Not Significant	Not Significant	antisense	5'UTR_intron	3275215	-	-	-	deletion	1	no	892	99	TATCAAATAGAGGCCGCACGACCAACTATC	g11457.t1,Cre18.g751300.t1.1,Cre18.g751300.t1.2	PF00067	PTHR24286,PTHR24286:SF14	KOG0157	-	K09832	GO:0005506,GO:0009055,GO:0016705,GO:0020037	AT2G28860.1	CYP710A4	cytochrome P450, family 710, subfamily A, polypeptide 4	546.183	555.657	263.398	308.429	546.183	555.657	342.268	209.537	0.870807	0.961613	0.98197	0.908985	0.91621	0.945478	0.666381	-0.502441	Not Significant	112.197	159.509	628.586	366.011	180.066	295.431	0.806414	0.901275	0.708173	1.03338	0.853844	0.870778	0.532644	-0.099972	Not Significant	578.35	556.811	513.365	629.068	580.281	463.531	400.509	328.573	1.0419	0.976821	0.993503	0.785717	1.00936	0.88961	0.222651	1.09994	Not Significant	604.336	419.761	599.891	470.276	1.11507	1.16428	1.13967	0.954338	-3.23238	Not Significant
CGCAGGCTGGCCGCATGGACGC	LMJ.RY0402.223890	3prime	chromosome_1	+	3890680	Cre01.g025350	FAP235	Flagellar Associated Protein	Flagellar Associated Protein, found in the flagellar proteome [PMID: 15998802]	Not Significant	Not Significant	Not Significant	Not Significant	antisense	CDS/intron	1722486	-	-	-	deletion	1	no	273	99	CTGCGGTCGTGCAACAGCCAGGATGGACTT	g582.t1,Cre01.g025350.t1.1	PF03703	-	-	-	-	-	-	-	-	1246.88	1475.36	988.483	751.115	1246.88	1475.36	1438.92	1289.96	0.939666	0.918744	1.05657	1.00931	0.929205	1.03294	0.949362	-4.01378	Not Significant	755.173	1047.44	1608.54	2018.78	1237.37	898.705	0.92745	0.982742	1.0249	0.852734	0.955096	0.938818	0.441307	0.180034	Not Significant	1414.49	1527.99	1432.96	1818.83	1924.74	2048.69	1273.26	1091.11	1.14245	1.15472	1.05689	0.865686	1.14858	0.961286	0.149701	1.95517	Not Significant	1854.98	1675.52	1318.32	1773	0.848887	1.12154	0.985216	0.221643	1.19346	Not Significant
CGCAGGGACAGAGTTCGTTTGA	LMJ.RY0402.123218	3prime	chromosome_11	-	755384	Cre11.g467632	-	-	-	Not Significant	Not Significant	Not Significant	Not Significant	antisense	CDS	11787097	-	-	-	-	4	yes_nearest_distal_+60	458	100	GCCACCACGCCCGTCCAGTTCCCCGTCGCA	-	-	-	-	-	-	-	-	-	-	733.035	981.98	950.01	232.229	733.035	981.98	747.401	510.746	1.05992	0.879112	1.04144	0.947344	0.969517	0.994392	0.581861	-0.244072	Not Significant	781.064	281.799	1279.74	743.461	387.833	486.592	1.03118	0.934941	0.726231	0.969734	0.983058	0.847982	0.227982	1.03178	Not Significant	2797.6	2667.51	2642.71	2249.6	3775.91	3153.16	1877.01	1729.66	1.13976	1.10769	0.947766	1.00899	1.12373	0.978379	0.0413995	4.20583	Not Significant	1989.27	2430.38	2891.69	3340.58	1.41895	1.31732	1.36814	0.946702	-4.60798	Not Significant
CGCAGGGACCATAATCAGTCGG	LMJ.RY0402.060656	3prime	chromosome_1	-	2209221	Cre01.g012100	-	Arylsulfatase	Protein similar to periplasmic arylsulfatase	Not Significant	Not Significant	Not Significant	Not Significant	antisense	intron	12345758	-	-	-	deletion	1	no	622	99	CTCTCGCCCGCCTCCCATGCACCCTAGCGC	g299.t1,ARS4	PF00884	PTHR10342:SF2,PTHR10342	KOG3867	3.1.6.-	K14607	GO:0008152,GO:0008484	-	-	-	441.977	488.595	846.426	1117.6	441.977	488.595	775.341	1283.41	1.2369	1.16109	1.10774	1.14053	1.19899	1.12413	0.133438	1.81255	Not Significant	664.552	887.933	628.586	440.357	447.855	595.827	1.1663	1.11031	1.00032	1.19021	1.13831	1.09526	0.36507	0.43482	Not Significant	833.9	783.42	772.279	806.848	539.416	572.261	400.509	461.862	0.897038	0.928027	0.794543	0.838619	0.912532	0.816581	0.0412638	3.56171	Not Significant	579.156	832.468	617.852	729.739	1.17248	0.980625	1.07655	0.83482	-1.69077	Not Significant
CGCAGGGACGACATGCGAACGT	LMJ.RY0402.071137	3prime	chromosome_12	+	3429042	Cre12.g496500	-	-	-	Not Significant	Not Significant	Not Significant	Not Significant	sense	intron	6833379	-	-	-	-	3	no	59	99	TCATGCGTGGGCAGAGACGTTGGCGTTGGA	g12654.t1	PF12499	-	-	-	-	-	-	-	-	709.678	646.67	355.144	489.858	709.678	646.67	461.014	471.458	0.969241	1.01691	0.986366	0.987628	0.993075	0.986997	0.420524	0.254925	Not Significant	461.734	393.455	696.28	634.801	295.492	439.422	1.01136	0.996669	0.834196	0.986746	1.00402	0.910471	0.217052	1.22075	Not Significant	1100.66	1145.99	1013.34	1005.14	1005.28	640.932	753.197	979.518	1.01089	0.828354	0.969908	1.14585	0.919619	1.05788	0.805293	-1.09072	Not Significant	1082.77	1132.3	1074.06	1010.82	1.11451	0.994267	1.05439	0.821829	-1.24099	Not Significant
CGCAGGGAGAGATCTTTGACAA	LMJ.RY0402.225991	3prime	chromosome_6	+	7940473	Cre06.g303483	-	-	-	Not Significant	Not Significant	Not Significant	Not Significant	antisense	3'UTR	57531210	-	-	-	duplication	1	no	592	99	ACAAACCCGTTGCACCTGCATGCCGCCGCG	g7027.t1,Cre06.g303483.t1.1	-	-	-	-	-	-	AT5G16600.1	AtMYB43,MYB43	myb domain protein 43	1530.75	1666.97	2690.21	1237.34	1530.75	1666.97	1424.95	1761.42	1.12371	0.959379	1.03032	1.0319	1.04154	1.03111	0.459797	0.126974	Not Significant	1976.39	1063.39	1756.82	1498.36	2594.79	4230.37	1.06897	0.958701	1.23406	1.41351	1.01383	1.32379	0.938868	-2.94328	Not Significant	2064.57	1945.6	2294.52	2400.03	2165.84	2123.09	2181.88	2492.19	1.0566	1.07785	1.08993	1.18253	1.06722	1.13623	0.816465	-1.4527	Not Significant	2257.87	2208.16	1440.46	1189.2	0.76289	0.615959	0.689425	0.0579546	5.07929	Not Significant
CGCAGGGCGCCGTCATTGGTG	LMJ.RY0402.161467	5prime	chromosome_1	+	4544775	Cre01.g031004	-	-	-	Not Significant	Not Significant	Not Significant	Not Significant	antisense	3'UTR	5907114	-	-	-	-	3	no	1102	100	ATCTATTTGCGGACGCACAGACGTCGGCAT	g703.t1,Cre01.g031004.t1.1	-	PTHR14493,PTHR14493:SF7	-	-	-	-	AT5G12850.1	-	CCCH-type zinc finger protein with ARM repeat domain	2076.71	2340.88	1277.17	685.387	2076.71	2340.88	885.333	917.197	0.960139	0.877209	0.934908	0.913553	0.918674	0.92423	0.542047	-0.129776	Not Significant	1404.46	466.929	1961.45	2131.62	829.455	1069.3	0.985101	0.866128	0.833055	0.888985	0.925615	0.86102	0.231617	0.982694	Not Significant	2706.66	2492.8	3008.79	1803.65	2013.01	1480.18	2764.18	3204.06	0.943088	0.850698	1.07314	1.49258	0.896893	1.28286	0.846884	-1.79732	Not Significant	2652.91	2578.09	1989.09	2504.96	0.891534	1.05767	0.974604	0.741366	-0.823351	Not Significant
CGCAGGGCTATCGTCCTAGCAC	LMJ.RY0402.184721	3prime	chromosome_6	+	7585749	Cre06.g301000	-	-	-	Not Significant	Not Significant	Not Significant	Not Significant	sense	3'UTR	46101753	-	-	-	-	3	no	890	92	ACCCTGGCCAGTCATGGCACGCAGTGGCTG	g6964.t1,Cre06.g301000.t1.1	PF07714	PTHR23257:SF283,PTHR23257	KOG0983	-	-	GO:0004672,GO:0006468	AT1G73660.1	-	protein tyrosine kinase family protein	1108.54	2246.58	1302.19	976.087	1108.54	2246.58	1110.62	1316.15	0.958665	0.950619	1.0393	0.96154	0.954642	1.00042	0.776621	-1.17117	Not Significant	1126.29	1499.38	2059.83	2075.97	1302.01	906.153	0.95663	1.01942	0.961937	0.846759	0.988026	0.904348	0.180317	1.27575	Not Significant	1237.4	1621.87	1562.41	1935.07	1875.7	2266.15	998.285	1013.62	1.17807	1.17012	0.896206	0.78737	1.1741	0.841788	0.0509082	6.09034	Not Significant	1544.41	1545	1788.9	1545.97	1.23802	1.07968	1.15885	0.441359	0.186192	Not Significant
CGCAGGGGACCGCCCACCCGCA	LMJ.RY0402.216562	3prime	chromosome_15	+	1751486	-	- & -	- & -	- & -	Not Significant	Not Significant	Not Significant	Not Significant	-	-	-	Cre15.g643550 & Cre15.g643515	downstream & downstream	932 & 4312	-	4	yes_nearest_distal_-119	1	98	CTCCCCTTTGTCGACACAATGGCAACACAA	- & -	- & -	- & -	- & -	- & -	- & -	- & -	- & -	- & -	- & -	2276.36	2826.19	2657.66	2046.52	2276.36	2826.19	4316.77	4013.94	0.978812	1.00044	1.11725	1.06718	0.989627	1.09221	0.944002	-3.76168	Not Significant	2800.61	2605.31	2801.24	2750.8	4954.11	3679.23	0.995067	1.03723	1.29183	1.1867	1.01615	1.23927	0.944563	-3.9396	Not Significant	1806.78	2495.94	2307.91	2564.14	2729.77	2987.2	2827.48	3499.61	1.17699	1.11233	1.21338	1.34037	1.14466	1.27688	0.87681	-1.85565	Not Significant	2895.78	2201.1	2888.1	2681.12	1.11884	1.22688	1.17286	0.64942	-0.457566	Not Significant
CGCAGGTACCAGGCCAGAAACG	LMJ.RY0402.252362	5prime	chromosome_11	-	1772907	Cre11.g467350	-	-	-	Not Significant	Not Significant	Not Significant	Not Significant	sense	3'UTR	8220,26	-	-	-	-	3	no	612	99	GAGATCCAGGCCCAGGGGCACACCACACTG	g11726.t1,Cre11.g467350.t1.1,ACO2	PF01756,PF02770	PTHR10909,PTHR10909:SF94	KOG0135	-	-	GO:0003997,GO:0005777,GO:0006635,GO:0055114,GO:0003995	AT1G06310.1	ACX6	acyl-CoA oxidase 6	1446.18	1999.75	1605.12	504.249	1446.18	1999.75	343.983	621.829	1.00671	0.826198	0.863618	0.885978	0.916456	0.874798	0.362372	0.458042	Not Significant	1487.99	584.581	1634.12	1211.15	1154.86	418.422	1.00262	0.887446	0.997715	0.775764	0.945035	0.886739	0.349844	0.466257	Not Significant	982.811	1299.54	1226.99	1072.74	784.288	584.762	1716.09	1733.07	0.966335	0.747185	1.27791	1.43776	0.85676	1.35783	0.962218	-3.69451	Not Significant	1000.85	1350.76	597.64	685.883	0.710191	0.571915	0.641053	0.129793	1.66614	Not Significant
CGCAGGTACCATCATTGAGGGC	LMJ.RY0402.073872	3prime	chromosome_9	+	1688934	Cre09.g397000	-	-	-	Not Significant	Not Significant	Not Significant	Not Significant	sense	intron	175431517	-	-	-	-	3	no	239	70	ATGTGCCTTGCAGGGCCGCCGAGACAAAGC	g9345.t1	-	PTHR10919:SF226,PTHR10919	-	-	-	-	-	-	-	1757.13	1585.54	1438.33	1767.12	1757.13	1585.54	1529.73	2376.93	0.997916	0.98153	1.02214	1.07363	0.989723	1.04788	0.87877	-2.1527	Not Significant	785.38	776.277	1756.82	1738.55	1320.48	1454.81	0.935463	0.898124	1.01747	1.04433	0.916794	1.0309	0.976822	-4.96184	Not Significant	739.75	951.758	495.508	765.822	281.968	337.634	310.843	285.176	0.722496	0.658427	0.887267	0.590327	0.690462	0.738797	0.599847	-0.318235	Not Significant	788.995	638.46	183.2	151.353	-0.0422943	0.00172432	-0.020285	0.00243264	18.3961	Not Significant
CGCAGGTAGCGGTGTAGTTGCG	LMJ.RY0402.099577	3prime	chromosome_9	+	696594	Cre09.g402800	-	-	-	Not Significant	Not Significant	Not Significant	Not Significant	sense	intron	3601811	-	-	-	deletion	1	no	703	67	CCTGTTGACCTGTTTGCTCCCCTTCCCAAC	g9205.t1	-	-	-	-	-	-	-	-	-	2164.97	2366.33	1731.33	2220.69	2164.97	2366.33	2668.29	2390.03	0.978222	1.05934	1.06461	1.02651	1.01878	1.04556	0.684419	-0.597723	Not Significant	2507.17	2392.63	2701.31	1801.46	3093.43	2288.97	1.03074	1.06473	1.15248	1.17113	1.04773	1.1618	0.975914	-5.88523	Not Significant	2158.72	2178.68	1932.93	2311.14	2186.27	2054.42	2468.81	2445.7	1.04498	1.02334	1.23368	1.19344	1.03416	1.21356	0.983989	-7.8535	Not Significant	2232.69	1947.13	2252.29	2654.09	1.12791	1.31107	1.21949	0.85585	-2.01554	Not Significant
CGCAGGTCTACAAACAAGGCAT	LMJ.RY0402.242542	3prime	chromosome_7	+	3024264	Cre07.g333400	-	-	-	Not Significant	Not Significant	Not Significant	Not Significant	sense	3'UTR	9049,10	-	-	-	deletion	1	no	632	94	CCAGACAAGTGATTTCACTATCTGTATTCC	g7752.t1,MMP23	PF05548	-	-	-	-	-	-	-	-	212.005	479.015	506.08	279.4	212.005	479.015	34.9253	98.2204	1.07442	0.949323	0.818743	0.836304	1.01187	0.827523	0.101228	2.91869	Not Significant	349.537	212.679	470.634	394.606	4.61706	47.1696	1.02286	0.936538	-0.373706	0.453575	0.979698	0.0399341	0.130494	2.25967	Not Significant	950.466	1042.4	901.736	615.393	923.546	1012.9	400.509	390.567	1.03132	1.03454	0.719036	0.898219	1.03293	0.808627	0.120912	2.50323	Not Significant	772.207	955.927	836.974	1227.04	1.18511	1.26611	1.22561	0.934581	-4.7621	Not Significant
CGCAGGTGGCCCCGCGGGGTTA	LMJ.RY0402.205856	3prime	chromosome_14	+	2437968	Cre14.g624800	-	-	-	Not Significant	Not Significant	Not Significant	Not Significant	antisense	3'UTR	44221180	-	-	-	-	4	yes_nearest_distal_-75	412	99	CGCATGCAACAATGTTTGACCTCTCGCGGC	-	-	-	-	-	-	-	-	-	-	375.501	972.4	402.496	468.086	375.501	972.4	1320.18	1460.21	0.959794	0.973723	1.19267	1.07383	0.966758	1.13325	0.892894	-2.78275	Not Significant	310.7	281.799	509.316	743.461	392.45	203.574	0.944593	0.928638	1.02544	0.705197	0.936616	0.865318	0.366658	0.444718	Not Significant	446.091	339.913	499.972	526.503	220.67	377.692	292.91	347.171	0.808519	1.0846	0.853945	0.92029	0.946558	0.887117	0.370877	0.418688	Not Significant	528.794	402.124	273.004	189.192	0.594279	0.51481	0.554545	0.0975002	2.72059	Not Significant
CGCAGGTGGCGGTGAGCTCGGC	LMJ.RY0402.134811	5prime	chromosome_8	-	1030763	Cre08.g362050	FAP49	Flagellar Associated Protein, membrane-associated	Flagella Associated Membrane Protein with PAS sensory domain; found in the flagellar proteome [PMID: 15998802]; FAP153 likely is a part of FAP49	Not Significant	Not Significant	Not Significant	Not Significant	antisense	intron	146684174	-	-	-	with-junk	2	no	60	100	AGATGCATATGGCGAAAACGTGCTGGATAT	g8479.t1,Cre08.g362050.t1.1	-	PTHR10919:SF179,PTHR10919	-	-	-	-	-	-	-	1570.55	1964.46	1427.9	1488.27	1570.55	1964.46	1778.19	1647.85	0.945317	0.959236	1.05424	1.00436	0.952276	1.0293	0.910612	-2.97477	Not Significant	1511.49	1485.35	2369.98	1947.53	1544.06	1142.36	0.969012	0.976019	0.971636	0.936469	0.972516	0.954052	0.240235	1.0298	Not Significant	1504.05	1729.5	1723.12	1709.16	2241.76	2389.3	1192.05	769.313	1.17251	1.16589	0.934934	0.699802	1.1692	0.817368	0.102531	2.99142	Not Significant	1249.06	1126.77	1763.27	2215.7	1.39562	1.58539	1.4905	0.908865	-3.38988	Not Significant
CGCAGGTGTAATATGAGGGGTT	LMJ.RY0402.252794	5prime	chromosome_17	+	4003347	Cre17.g728950	-	-	-	Not Significant	Not Significant	Not Significant	Not Significant	antisense	3'UTR	8160838	-	-	-	deletion	1	no	841	99	TCGACGTGACAAGGACGTTGGCATGAGATG	g17618.t1,RFD2	PF01872,PF08719	PTHR11079:SF14,PTHR11079	-	-	-	GO:0008703,GO:0009231	AT3G47390.2	PHS1	cytidine/deoxycytidylate deaminase family protein	1026.78	1023.4	922.74	1341.4	1026.78	1023.4	1248.11	994.926	0.965931	1.03286	1.06292	1.02196	0.999396	1.04244	0.796709	-1.09706	Not Significant	689.176	1364.02	1324.55	1036.74	1078.29	1288.47	0.945709	1.03688	1.04306	1.16441	0.991295	1.10374	0.857164	-1.48165	Not Significant	1127.25	1111.13	1301.68	1039.39	1022.84	1379.67	1451.19	1166.65	1.00872	1.12606	1.16743	1.22746	1.06739	1.19745	0.885582	-1.97352	Not Significant	870.069	1060.49	1174.75	1240.55	1.36013	1.19661	1.27837	0.908245	-2.09554	Not Significant
CGCAGGTTATGAGTACAGTAAC	LMJ.RY0402.068379	5prime	chromosome_12	+	9047289	Cre12.g543301	-	-	-	Not Significant	Not Significant	Not Significant	Not Significant	sense	CDS	37643167	-	-	-	-	3	no	1285	100	TGGAGAAGCTGGCATGCATGGAGTGCGGCA	g13704.t1,Cre12.g543258.t1.2	-	-	-	-	-	-	-	-	-	1073.06	870.478	1059.22	680.491	1073.06	870.478	1842.09	1818.85	0.978511	0.928149	1.10509	1.11323	0.95333	1.10916	0.952546	-6.10919	Not Significant	811.87	900.769	1598.59	1249.91	2820.15	2171.81	0.958632	0.984163	1.29103	1.26614	0.971398	1.27859	0.99832	-17.2316	Not Significant	1092.71	1222.25	986.926	1553.53	1019.57	1260.89	1318.74	1352.64	1.01794	1.05688	1.25567	1.0808	1.03741	1.16824	0.816835	-1.46053	Not Significant	1545.31	1023.92	2064.37	1845.92	1.35166	1.52036	1.43601	0.941279	-4.60426	Not Significant
CGCAGTAATGCCGTAGGAGATG	LMJ.RY0402.118875	3prime	chromosome_16	+	7732832	Cre16.g691552	-	Mitochondrial type-II NADH dehydrogenase	Mitochondrial NADH dehydrogenase (ubiquinone oxidoreductase). Rotenone-insensitive [PMID: 10571867]. Alternative enzyme to mitochondrial complex I; matrix side of inner membrane [=NDI1].	Not Significant	Not Significant	Not Significant	Not Significant	sense	3'UTR	62271105	-	-	-	deletion	1	no	295	100	GCACGGATGTTTGGGACGCATGTGGCCCAA	g16876.t1,Cre01.g072650.t1.1,Cre01.g072650.t1.2,NDA1	PF07992,PF00070	PTHR22915:SF4,PTHR22915	KOG2495	1.6.99.3	K03885	GO:0016491,GO:0050660,GO:0055114	AT2G29990.1	NDA2	alternative NAD(P)H dehydrogenase 2	2380.57	2830.98	4590.23	2884.72	2380.57	2830.98	1732.29	2154.3	1.11966	1.07497	1.00023	0.99274	1.09732	0.996486	0.0653426	4.45011	Not Significant	5040.24	4338.64	1489.27	1744.27	784.901	578.449	1.11145	1.11607	0.903655	0.763345	1.11376	0.8335	0.0779071	3.99273	Not Significant	2026.47	2350.26	1857.04	1668.4	1348.54	1539.38	4196.38	3471.71	0.906395	0.887315	1.51165	1.58392	0.896855	1.54779	0.987313	-17.418	Not Significant	1930.52	2359.83	822.605	827.038	0.441358	0.294366	0.367862	0.0419309	7.13716	Not Significant
CGCAGTACGTACGCTTTAACGC	LMJ.RY0402.069763	3prime	chromosome_10	-	3708921	Cre10.g446250	-	-	-	Not Significant	Not Significant	Not Significant	Not Significant	antisense	intron	24354737	-	-	-	-	3	no	312	99	TTGAGGGCGGGTGCAGTGGCAGGCGGTTCC	g10979.t1	PF00004	PTHR23077:SF9,PTHR23077	KOG0737	-	K13339	GO:0005524	AT1G03000.1	PEX6	peroxin 6	1954.76	1494.53	1725.41	2278.75	1954.76	1494.53	2249.19	2042.98	1.07224	1.04504	1.05621	1.06262	1.05864	1.05941	0.517901	-0.055202	Not Significant	1428.36	1488.75	1792.28	1767.15	1408.2	3257.19	1.04173	0.995016	1.03169	1.28406	1.01837	1.15787	0.767894	-1.08707	Not Significant	2201.32	1359.65	1883.82	2434.22	1479.31	1196.03	2128.08	2396.1	0.909626	0.997397	1.17385	1.15165	0.953512	1.16275	0.942767	-4.62228	Not Significant	2400.56	2292.81	1763.75	1491.91	0.875378	0.757548	0.816463	0.107256	1.85464	Not Significant
CGCAGTATAGGGGCACGATATC	LMJ.RY0402.102886	5prime	chromosome_7	+	2538174	Cre07.g329767	-	-	-	Not Significant	Not Significant	Not Significant	Not Significant	sense	intron	931936	-	-	-	-	3	no	195	100	ATGTTCTGTACCTGTTGGATGAGCGTGTGC	g7672.t1	-	-	-	-	-	-	-	-	-	1240.82	1352.77	1130.51	1505.4	1240.82	1352.77	1357.14	1150.38	1.02288	1.01821	1.05002	1.00599	1.02054	1.028	0.60396	-0.337048	Not Significant	1010.27	1029.45	1560.53	1514.75	1327.13	1846.37	1.01127	0.97895	1.05707	1.15852	0.995112	1.10779	0.876691	-2.11664	Not Significant	885.472	565.228	901.57	1003.27	1156.83	1484.75	1249.64	1885.24	1.12902	1.40575	1.27352	1.52502	1.26738	1.39927	0.722883	-0.705386	Not Significant	872.738	873.077	1827.14	1690.85	1.70957	1.57398	1.64177	0.909157	-2.4262	Not Significant
CGCAGTATGGCAAATGATGGCG	LMJ.RY0402.215991	3prime	chromosome_4	-	92045	Cre04.g216550	-	-	-	Not Significant	Not Significant	Not Significant	Not Significant	antisense	5'UTR	702941	-	-	-	-	3	no	1080	100	TTTTCCCAGTTAGGGTTTGGAGCTCAAAGT	g4503.t1,Cre04.g216550.t1.1	-	-	-	-	-	-	-	-	-	1194.78	723.312	1672.14	794.658	1194.78	723.312	551.82	445.266	1.09198	0.97307	0.944692	0.967448	1.03253	0.95607	0.207689	1.26301	Not Significant	2891.23	893.25	1102.44	1172.38	1482.08	888.775	1.14113	1.00091	1.2039	1.01434	1.07102	1.10912	0.610245	-0.323191	Not Significant	672.5	676.59	379.443	649.581	306.487	274.685	430.398	582.751	0.781467	0.708784	1.17585	1.09807	0.745125	1.13696	0.990909	-7.3619	Not Significant	394.497	582.022	150.871	313.518	0.355225	0.616124	0.485674	0.140117	1.91477	Not Significant
CGCAGTCCACATCTACGATTCC	LMJ.RY0402.245455	5prime	chromosome_1	+	5799879	Cre01.g041426	-	-	-	Not Significant	Not Significant	Not Significant	Not Significant	antisense	5'UTR	2181328	-	-	-	deletion	1	no	733	47	ACAAACAATTATGACCCGTCCGGTGTCAGC	g927.t1	-	-	-	-	-	-	-	-	-	323.943	388.186	150.735	75.8821	323.943	388.186	152.255	124.366	0.879847	0.731828	0.946827	0.889539	0.805838	0.918183	0.824749	-1.41566	Not Significant	308.041	216.92	548.088	397.257	153.13	225.815	0.991882	0.917441	0.700158	0.926936	0.954662	0.813547	0.209491	1.18244	Not Significant	781.853	574.89	757.532	625.304	604.556	721.816	414.627	464.969	0.955929	1.13021	0.820815	0.989684	1.04307	0.905249	0.186951	1.13585	Not Significant	504.426	722.232	437.965	480.118	1.0084	0.773573	0.890986	0.208305	1.03573	Not Significant
CGCAGTCCACTTGTGTTGTGCT	LMJ.RY0402.161590	3prime	chromosome_7	-	4092219	Cre07.g340600	-	-	-	Not Significant	Not Significant	Not Significant	Not Significant	antisense	3'UTR	3881,82	-	-	-	-	4	no	212	42	CGGACCTGTGACTCTTCTGCTCTGCGCCCA	g7921.t1	PF00153	PTHR24089:SF145,PTHR24089	KOG0758	-	-	-	AT4G11440.1	-	Mitochondrial substrate carrier family protein	1582.85	2529.2	1145.34	2235.2	1582.85	2529.2	2465.73	1296.51	0.958591	1.0004	1.09322	0.945611	0.979497	1.01942	0.657686	-0.520399	Not Significant	1557.81	2185.27	2014.7	2350.48	2243.89	3058.58	1.00804	1.00643	1.14356	1.17836	1.00724	1.16096	0.964396	-8.8259	Not Significant	1253.09	1194.55	1062.44	1196.6	1969.69	2180.31	1703.66	1900.14	1.19005	1.26985	1.34452	1.42781	1.22995	1.38617	0.943113	-2.70861	Not Significant	839.356	1322.78	1778.12	1935.16	1.71897	1.364	1.54149	0.840788	-1.71424	Not Significant
CGCAGTCCGGCAGCTACGGGGG	LMJ.RY0402.206272	3prime	chromosome_6	+	5944131	Cre06.g288700	-	Glycolate dehydrogenase	Glycolate dehydrogenase, converting glycolate to glyoxylate; Identical to GDH cDNA sequence [GenBank ABG36932; Nakamura et al. (2005) Canadian Journal of Botany 83:820-833]; mitochondrial targeting (Target-P)	Not Significant	Not Significant	Not Significant	Not Significant	sense	intron	56413416	-	-	-	-	3	no	981	98	ACCTCTCCCCTCCCCACACCGCCCCACAGG	g6700.t1,Cre06.g288700.t1.1,GYD1	PF01565,PF02913	PTHR11748:SF5,PTHR11748	KOG1232	-	-	GO:0016491,GO:0050660,GO:0003824	AT4G36400.1	-	FAD-linked oxidases family protein	5359.42	4972.17	2332.11	2714.17	5359.42	4972.17	2842.92	2272.17	0.892565	0.952012	0.961608	0.931905	0.922288	0.946756	0.719531	-0.736378	Not Significant	4336.85	3312.47	5380.05	5495.89	7664.33	6477.13	0.991243	0.993713	1.22248	1.14829	0.992478	1.18539	0.939692	-5.19729	Not Significant	1528.82	2321.12	2298.98	2461.57	2652.13	2340.55	5194.67	4097.86	1.22259	1.04837	1.51162	1.45508	1.13548	1.48335	0.935232	-3.79832	Not Significant	2887.38	2412.75	2715.68	2064.89	1.07211	0.962675	1.01739	0.193943	1.14781	Not Significant
CGCAGTCCGTGGCGGCCCCGTG	LMJ.RY0402.059591	3prime	chromosome_4	-	2171216	Cre04.g219750	-	-	-	Not Significant	Not Significant	Not Significant	Not Significant	antisense	3'UTR	14511,20	-	-	-	-	3	no	379	71	ATCGCTCCCTCAGGAATGGGAACCCTGGGC	g4790.t1,HEL22	PF00271,PF00270,PF09382	PTHR13710	KOG0353	3.6.4.12	K10901	GO:0003676,GO:0004386,GO:0005524,GO:0006310,GO:0008026,GO:0006260,GO:0006281,GO:0043140	AT1G10930.1	ATRECQ4A,ATSGS1,RECQ4A	DNA helicase (RECQl4A)	1478.65	1389.14	920.414	907.144	1478.65	1389.14	1152.53	1244.13	0.93166	0.952403	1.00863	1.01217	0.942031	1.0104	0.955926	-6.49792	Not Significant	755.173	531.696	1592.42	1326.79	1034.22	700.096	0.929213	0.908524	0.970629	0.90434	0.918869	0.937484	0.662709	-0.536148	Not Significant	443.85	472.642	473.188	765.822	384.13	303.298	310.843	306.874	0.993111	0.879672	0.909723	0.632673	0.936391	0.771198	0.215346	1.10359	Not Significant	402.891	416.234	431.06	475.682	1.17479	1.17915	1.17697	0.927169	-4.27676	Not Significant
CGCAGTCCTGACCGGAGGCGG	LMJ.RY0402.195404	3prime	chromosome_14	-	2943454	Cre14.g627650	-	-	-	Not Significant	Not Significant	Not Significant	Not Significant	antisense	intron	51683904	-	-	-	with-junk	2	no	228	98	ATTAACTAAGAAGGGGGGGTTTGCAAAGAT	g15118.t1	-	-	-	-	-	-	-	-	-	556.963	263.458	248.601	453.572	556.963	263.458	412.118	523.842	0.873142	1.00369	1.00227	1.10732	0.938416	1.05479	0.847766	-1.38907	Not Significant	293.439	473.21	489.975	640.52	761.816	638.031	0.924154	1.01662	1.25053	1.09724	0.970388	1.17388	0.911104	-2.27341	Not Significant	912.358	802.843	843.704	827.361	727.395	469.254	753.197	570.353	0.966031	0.844811	1.05917	0.945959	0.905421	1.00256	0.818703	-1.17136	Not Significant	814.175	596.132	693.287	762.172	0.992905	1.26314	1.12802	0.839829	-1.50755	Not Significant
CGCAGTCGGGTTCTCCCGCCCC	LMJ.RY0402.050285	3prime	chromosome_2	+	3212833	Cre02.g095072	FAP144	Flagellar Associated Protein	Flagellar Associated Protein, found in the flagellar proteome [PMID: 15998802]	Not Significant	Not Significant	Not Significant	Not Significant	sense	3'UTR	2018597	-	-	-	deletion	1	no	799	97	TTGATTGGCATGCACAGCGGCCGCGAAGCC	g1846.t1,Cre11.g471300.t1.1	-	-	-	-	-	-	-	-	-	702.492	617.929	275.236	598.715	702.492	617.929	565.79	700.639	0.899208	0.983056	1.01263	1.04031	0.941132	1.02647	0.865928	-1.93295	Not Significant	345.222	600.817	215.976	480.39	489.409	404.666	0.951734	0.995642	1.37131	1.04634	0.973688	1.20882	0.809205	-1.43413	Not Significant	600.766	563.285	508.901	594.88	465.86	721.049	388.554	592.051	0.95687	1.13743	0.982993	1.15801	1.04715	1.0705	0.565107	-0.185754	Not Significant	562.368	366.85	639.405	697.306	1.22322	1.55998	1.3916	0.875162	-1.80322	Not Significant
CGCAGTGATACACTCGGCTAAT	LMJ.RY0402.190074	5prime	chromosome_5	+	867865	Cre05.g247650	-	-	-	Not Significant	Not Significant	Not Significant	Not Significant	sense	intron	76238261	-	-	-	deletion	1	no	200	98	GAGGGTGGAGGAGGGAAGGGGGTGAGGATG	g5179.t1	-	-	KOG3454	-	-	-	-	-	-	1382.54	1376.3	672.195	1001.15	1382.54	1376.3	323.306	652.92	0.912819	0.986414	0.861542	0.936369	0.949617	0.898956	0.218113	0.965395	Not Significant	689.176	661.79	1139.31	1366.18	1097.43	411.78	0.939606	0.949653	1.09701	0.734341	0.94463	0.915674	0.449602	0.159618	Not Significant	929.432	1140.12	869.562	1717.5	2039.15	2170.02	1002.01	684.773	1.30009	1.28549	1.18353	0.62977	1.29279	0.906651	0.197948	1.39414	Not Significant	1211.69	1156.48	1457.6	1893.63	1.26815	1.44833	1.35824	0.701358	-0.730416	Not Significant
CGCAGTGGAGCGTGTTGAGTGC	LMJ.RY0402.130613	3prime	chromosome_2	-	1996333	Cre02.g088350	-	Putative Golgi membrane protein, SNARE-associated	Putative Golgi membrane protein, SNARE-associated. Previously annotated as DEG1A	Not Significant	Not Significant	Not Significant	Not Significant	antisense	3'UTR	6200514	-	-	-	-	3	no	876	100	GGCACCAGCCTTCGCAGCTCTGAACAACAG	g1645.t1,SNR3	PF09335	-	-	-	-	-	AT2G02370.1	-	SNARE associated Golgi protein family	677.339	574.817	411.375	762.001	677.339	574.817	656.595	877.436	0.924831	1.01578	1.03527	1.07578	0.970308	1.05552	0.859392	-1.71174	Not Significant	591.192	526.379	834.891	709.147	932.647	1109.73	0.987528	0.978196	1.14452	1.23436	0.982862	1.18944	0.933459	-4.57399	Not Significant	291.417	310.778	312.483	328.209	261.535	194.569	227.155	275.877	1.0051	0.870462	0.959072	1.06046	0.93778	1.00977	0.755592	-0.854237	Not Significant	444.859	239.864	258.636	216.219	0.688901	1.00153	0.845216	0.331731	0.541937	Not Significant
CGCAGTGTCGCGAACAGGTCCG	LMJ.RY0402.045716	3prime	chromosome_5	+	1761638	Cre05.g242501	-	-	-	Not Significant	Not Significant	Not Significant	Not Significant	sense	3'UTR	1164848	-	-	-	-	3	no	963	64	CTTTGTGGAGAACCCGGCGCTAGAAAGCTC	g5302.t1,EEP2	-	-	-	-	-	-	-	-	-	896.53	924.498	748.761	827.315	896.53	924.498	628.655	831.6	1.00599	0.98828	0.995704	1.01269	0.997135	1.0042	0.68844	-0.575577	Not Significant	772.434	999.589	1402.23	972.218	577.133	377.357	1.0142	1.02145	0.824373	0.811115	1.01783	0.817744	0.00241399	26.4864	Not Significant	1383.11	1663.96	1691.87	1661.56	1830.75	1762.56	1189.57	1053.91	1.13333	1.06675	0.942837	0.897879	1.10004	0.920358	0.0294087	4.47307	Not Significant	1636.74	1650.83	1562.59	2064.89	1.08402	1.24674	1.16538	0.717961	-0.750108	Not Significant
CGCAGTTCGGGATATGTTCTGC	LMJ.RY0402.185341	5prime	chromosome_6	+	3657438	Cre06.g278133	-	-	-	Not Significant	Not Significant	Not Significant	Not Significant	sense	3'UTR	2646776	-	-	-	perfect	1	no	NA	NA	GTCTCCCCTGGTCTCGGGCCTGCTCATGAT	g6278.t1,Cre13.g595100.t1.1	-	-	-	-	-	-	-	-	-	2637.82	2952.57	2012.51	1826.07	2637.82	2952.57	2033.82	1943.21	0.95086	0.908897	1.0073	0.975422	0.929878	0.991361	0.9231	-2.33339	Not Significant	1994.43	2091.99	2984.04	3152.22	2737.2	2178.45	0.965914	0.951975	1.08133	0.986248	0.958945	1.03379	0.822026	-1.55765	Not Significant	1513.47	1565.25	1194.98	1650.8	1408.45	1612.66	1359.05	1538.63	1.01707	1.0564	1.17714	1.12013	1.03673	1.14863	0.951075	-3.23124	Not Significant	1772.16	1631.88	1352.67	1443.34	0.905762	0.987312	0.946537	0.115994	1.97497	Not Significant
CGCAGTTGACGCTCGCACGCCG	LMJ.RY0402.240872	3prime	chromosome_9	+	3482991	Cre09.g389578	-	Thylakoid-anchored PsbP-like protein	Shows similarity to PSBP (OEE2, oxygen-evolving enhancer protein 2 of photosystem II, OEC23, 23 kDa subunit of oxygen evolving complex : PMID: 3468511); orthologous to At3g05410; targeted to thylakoid lumen by TAT pathway, but absence of AXA cleavage site	Not Significant	Not Significant	Not Significant	Not Significant	antisense	3'UTR	2447142	-	-	-	-	3	no	576	99	TTCGCATGCAGGGCCCCGGCTTCCAAACGC	g9645.t1,Cre02.g124650.t1.1,PSBP5	PF01789	-	-	-	-	GO:0005509,GO:0009523,GO:0009654,GO:0015979,GO:0019898	AT3G05410.2	-	Photosystem II reaction center PsbP family protein	603.676	977.19	97.6645	134.257	603.676	977.19	684.536	347.045	0.750674	0.79735	1.05443	0.901831	0.774012	0.978129	0.897703	-2.55826	Not Significant	69.0444	21.2679	1066.98	646.239	32.3195	148.957	0.768738	0.632423	-0.012222	0.652912	0.700581	0.320345	0.226259	1.12006	Not Significant	1555.72	1537.7	1642.77	2092.34	796.865	841.224	651.575	771.836	0.820019	0.820111	0.663903	0.584887	0.820065	0.624395	0.0634175	4.95267	Not Significant	1292.61	1192.26	696.88	854.065	0.62878	0.829498	0.729139	0.26628	0.902597	Not Significant
CGCATAACGGATGCTGTCGCGG	LMJ.RY0402.160092	3prime	chromosome_3	-	5442849	Cre03.g185200	-	Metallophosphoesterase/metallo-dependent phosphatase	Metallophosphoesterase/metallo-dependent phosphatase. Plant-lineage conserved protein. Previously annotated as CPL3	Not Significant	Not Significant	Not Significant	Not Significant	antisense	CDS	34191211	-	-	-	-	3	no	1028	100	CAGGCGATGGTGATGTCGTCATCCGCACTG	g3838.t1,Cre03.g185200.t1.1,CPL3,MPA6	PF00149	PTHR11668,PTHR11668:SF68	KOG0374	-	-	GO:0016787	AT1G07010.1	-	Calcineurin-like metallo-phosphoesterase superfamily protein	709.678	670.62	550.473	388.258	709.678	670.62	69.8506	163.701	1.02472	0.901628	0.755817	0.857103	0.963171	0.80646	0.0964376	1.96622	Not Significant	759.488	653.986	625.363	571.893	258.556	101.787	1.06211	0.991117	0.825824	0.57442	1.02662	0.700122	0.106949	2.4996	Not Significant	1064.79	598.895	1200.83	1476.94	984.844	927.063	621.686	520.757	1.01504	1.20835	0.793705	0.558796	1.1117	0.67625	0.0538974	2.86269	Not Significant	1737.47	1160.52	959.107	1264.88	0.6476	1.14367	0.895637	0.269888	0.809579	Not Significant
CGCATAAGGGATAGGGGGGGTC	LMJ.RY0402.111595	3prime	chromosome_12	-	8850570	Cre12.g544750	-	-	-	Not Significant	Not Significant	Not Significant	Not Significant	sense	3'UTR	16073275	-	-	-	deletion	1	no	282	97	GTACATGGAGTTGCAGCGGGTGGCACCTGC	g13666.t1	PF00023	PTHR12544,PTHR12544:SF9	KOG4462	-	-	GO:0005515,GO:0004359,GO:0006541	AT3G03790.2	-	ankyrin repeat family protein / regulator of chromosome condensation (RCC1) family protein	280.278	320.94	384.739	261.257	280.278	320.94	48.8954	111.316	1.0146	0.963145	0.825743	0.899009	0.988875	0.862376	0.0596637	2.82577	Not Significant	668.867	350.92	425.504	400.325	184.683	273.087	1.08038	1.01376	0.841402	0.982304	1.04707	0.911853	0.136141	1.73513	Not Significant	717.333	511.489	549.077	369.236	408.649	366.247	233.132	198.383	0.855107	0.920583	0.697088	0.802029	0.887845	0.749559	0.0894282	2.23597	Not Significant	402.891	377.432	330.479	572.981	0.963117	1.3917	1.17741	0.799361	-1.33707	Not Significant
CGCATAATGTCACGGTCTGATC	LMJ.RY0402.205800	5prime	chromosome_3	+	5443451	Cre03.g185200	-	Metallophosphoesterase/metallo-dependent phosphatase	Metallophosphoesterase/metallo-dependent phosphatase. Plant-lineage conserved protein. Previously annotated as CPL3	Not Significant	Not Significant	Not Significant	Not Significant	sense	3'UTR	4021609	-	-	-	with-junk	2	no	391	100	ATGCTTGGCATGCCGATGCCACAACCGTGT	g3838.t1,Cre03.g185200.t1.1,CPL3,MPA6	PF00149	PTHR11668,PTHR11668:SF68	KOG0374	-	-	GO:0016787	AT1G07010.1	-	Calcineurin-like metallo-phosphoesterase superfamily protein	309.482	317.607	109.995	156.66	309.482	317.607	278.194	217.64	0.947004	0.912566	1.02605	0.980236	0.929785	1.00314	0.93293	-2.55991	Not Significant	203.62	360.308	373.005	355.271	312.641	212.532	1.0339	1.03614	1.05241	0.942443	1.03502	0.997428	0.309092	0.683601	Not Significant	1610.81	1347.85	1781.8	1497.95	1098	730.953	1215.09	1073.66	0.914325	0.816852	0.927943	0.968456	0.865589	0.9482	0.843126	-1.56524	Not Significant	1321.12	1529.03	1272.84	1213.71	1.09129	0.90634	0.998816	0.818728	-1.28031	Not Significant
CGCATACGTATGCTTTGTACGA	LMJ.RY0402.084689	5prime	chromosome_10	-	2404519	Cre10.g435400	-	-	-	Not Significant	Not Significant	Not Significant	Not Significant	antisense	3'UTR	5777395	-	-	-	deletion	1	no	726	100	ATACGTGGAGTGTGCGGCGTGTTGGCGTGG	g10738.t1,Cre10.g435400.t1.1	PF03398	PTHR12161:SF4,PTHR12161	-	-	-	-	AT1G34220.2	-	Regulator of Vps4 activity in the MVB pathway protein	1301.56	882.241	1252.73	1500.51	1301.56	882.241	1225.56	1243.66	1.01188	1.04203	1.03172	1.06628	1.02696	1.049	0.780265	-0.961215	Not Significant	1537.59	1378.73	1398.13	1120.72	1352.65	850.127	1.03864	1.03237	1.09841	1.01453	1.0355	1.05647	0.64756	-0.498469	Not Significant	596.595	434.791	442.783	441.881	477.109	603.036	794.701	498.785	0.967044	1.16736	1.39942	1.23072	1.0672	1.31507	0.898725	-1.89289	Not Significant	533.784	399.97	463.057	423.458	1.00771	1.12193	1.06482	0.49413	0.0170967	Not Significant
CGCATAGGATTCGCTCGGTCCA	LMJ.RY0402.077933	5prime	chromosome_12	+	4828311	Cre12.g524700	-	-	-	Not Significant	Not Significant	Not Significant	Not Significant	sense	5'UTR	1693002	-	-	-	with-junk	2	yes_nearest_distal	71	100	TTACTGTCAGCTGGTGGTCGCTGACTGCTT	-	-	-	-	-	-	-	-	-	-	2313.88	2376.17	2383.24	2839.46	2313.88	2376.17	2654.12	1881.03	1.02083	1.01968	1.05583	0.997451	1.02026	1.02664	0.568541	-0.218683	Not Significant	2179.78	3437.63	2009.66	2357.71	2233.15	4330.33	1.01229	1.04671	1.14283	1.28298	1.0295	1.2129	0.891737	-2.54166	Not Significant	254.338	270.536	565.482	250.122	405.216	388.319	466.455	431.153	1.1945	1.18016	1.02066	1.4752	1.18733	1.24793	0.582932	-0.266485	Not Significant	325.609	269.694	563.424	593.438	1.55778	1.66955	1.61367	0.960396	-7.58365	Not Significant
CGCATAGTTTCACCAACAGCC	LMJ.RY0402.198975	3prime	chromosome_3	-	8865790	Cre03.g207265	-	-	-	Not Significant	Not Significant	Not Significant	Not Significant	sense	CDS	30611215	-	-	-	-	3	no	743	99	GTCCACTCGGTAGCTGGGTGCCGGCTCCAC	g4432.t1,Cre19.g754850.t1.1,Cre19.g754850.t1.2	-	-	-	-	-	-	-	-	-	2851.29	3865.65	2888.5	1469.57	2851.29	3865.65	810.267	517.294	1.12538	0.958046	0.885356	0.785395	1.04171	0.835375	0.0981622	2.11716	Not Significant	1868.51	1105.93	2436.98	2201.79	978.818	1973.68	1.05583	0.942159	0.816542	1.06522	0.998995	0.940879	0.363443	0.425102	Not Significant	2503.94	2068.62	2473.08	2393.19	1512	2071.58	1261.31	864.828	0.874331	1.04579	0.786403	0.572997	0.960063	0.6797	0.0914856	2.04827	Not Significant	2249.47	2370.42	2755.19	2416.25	1.2825	1.09355	1.18803	0.891477	-1.78629	Not Significant
CGCATCAACCGCCGTACATGAA	LMJ.RY0402.170068	3prime	chromosome_12	+	1555224	Cre12.g486851	-	-	-	Not Significant	Not Significant	Not Significant	Not Significant	sense	3'UTR	2934,28	-	-	-	-	3	no	165	79	TCGGTCACACCATCCTAGACGACATTTGCG	g12253.t1,Cre12.g486851.t1.1	-	-	-	-	-	-	-	-	-	220.988	354.471	378.82	391.886	220.988	354.471	488.954	517.294	1.0329	1.08966	1.13609	1.07042	1.06128	1.10326	0.781329	-0.967117	Not Significant	293.439	319.018	431.951	468.952	341.663	427.009	1.00297	1.05622	1.03383	1.06997	1.02959	1.0519	0.715917	-0.693288	Not Significant	656.808	744.572	700.854	765.822	494.465	600.874	789.063	731.539	0.947104	0.965222	1.17221	1.13432	0.956163	1.15327	0.985377	-9.38529	Not Significant	864.537	522.056	420.283	556.764	0.546358	1.1274	0.836877	0.376356	0.409024	Not Significant
CGCATCAGCCTTTGGTTAATGC	LMJ.RY0402.194027	5prime	chromosome_13	+	512136	Cre13.g565150	-	-	-	Not Significant	Not Significant	Not Significant	Not Significant	sense	3'UTR	4323176	-	-	-	deletion	1	no	440	99	CTATTGAGCGACCCCGCCCTGGGAAAATCC	g13904.t1	PF00400	-	-	-	-	-	AT5G05970.2	NEDD1	Transducin/WD40 repeat-like superfamily protein	3031.18	3034.91	2428.05	3762.28	3031.18	3034.91	3165.4	3933.07	0.960377	1.04423	1.04436	1.05625	1.00231	1.05031	0.772749	-1.13351	Not Significant	2602.68	3900.88	3065.24	3626.99	4370.59	3267.67	0.982385	1.04821	1.22277	1.06675	1.0153	1.14476	0.840016	-1.529	Not Significant	1287.39	1492.78	1205.65	1525.74	496.716	630.447	760.149	769.313	0.726511	0.723517	0.889721	0.765358	0.725014	0.827539	0.826526	-1.64833	Not Significant	1494.6	1293.62	912.428	924.451	0.727804	0.827705	0.777754	0.759587	-1.06159	Not Significant
CGCATCAGGAGGTGGGTCGTGG	LMJ.RY0402.133013	3prime	chromosome_11	+	706221	Cre11.g467626	-	-	-	Not Significant	Not Significant	Not Significant	Not Significant	sense	3'UTR	7395227	-	-	-	deletion	1	no	865	100	TCATGGTGCGGGCGGCGTCCCCTCTGGGCA	g11556.t1,Cre18.g747350.t1.1	PF00069	PTHR23257:SF357,PTHR23257	KOG0192	-	-	GO:0004672,GO:0005524,GO:0006468	AT1G04700.1	-	PB1 domain-containing protein tyrosine kinase	2842.31	4287.18	4747.09	4553.86	2842.31	4287.18	5245.78	3653.8	1.05983	1.05071	1.11394	1.00626	1.05527	1.0601	0.528438	-0.0893297	Not Significant	4755.43	5561.54	4580.62	4226.29	4520.11	5906.13	1.05357	1.07246	1.10475	1.20002	1.06301	1.15238	0.848603	-1.84047	Not Significant	1820.23	1858.19	1946.32	1825.67	1998.29	1516.49	2875.3	2684.38	1.0716	0.96941	1.30457	1.38338	1.0205	1.34398	0.978699	-5.0133	Not Significant	1745.86	1446.24	2004.43	1983.81	1.23098	1.3158	1.27339	0.967601	-3.83481	Not Significant
CGCATCCCAGGTACGCGAACGG	LMJ.RY0402.057288	3prime	chromosome_16	-	6571375	Cre16.g672250	-	-	-	Not Significant	Not Significant	Not Significant	Not Significant	antisense	intron	9675395	-	-	-	-	3	no	1023	99	GGGTGCGTGCGCGGGGGACGGGCGCAGCAC	g16682.t1,MPA13	PF00149	PTHR22953	KOG1378	-	-	GO:0016787	AT3G07130.1	ATPAP15,PAP15	purple acid phosphatase 15	377.297	517.336	600.785	460.829	377.297	517.336	412.118	831.6	0.994231	1.04361	1.04985	1.08195	1.01892	1.0659	0.864387	-1.59558	Not Significant	660.237	451.942	602.798	606.206	323.195	357.496	1.01207	1.04123	0.909155	0.938099	1.02665	0.923627	0.0187707	5.01495	Not Significant	277.967	437.032	169.634	335.047	232.93	268.963	298.888	139.488	0.982465	0.864064	1.39043	0.654744	0.923265	1.02259	0.583771	-0.266581	Not Significant	167.871	370.378	211.938	281.085	1.30664	0.872715	1.08968	0.709868	-0.742135	Not Significant
CGCATCCGCGGCCAGCGGCCTT	LMJ.RY0402.113825	3prime	chromosome_6	-	5240936	Cre06.g282251	-	-	-	Not Significant	Not Significant	Not Significant	Not Significant	antisense	intron	31411451	-	-	-	-	4	no	267	45	TACCTGGGTCACGACAGCCACGCAACGCTC	g6565.t1,Cre06.g282251.t1.1	PF01753	-	-	-	-	GO:0008270	-	-	-	840.834	790.374	686.611	1045.03	840.834	790.374	1145.55	1440.57	1.02441	1.10919	1.07685	1.09694	1.0668	1.08689	0.640709	-0.46124	Not Significant	582.562	526.379	896.138	1086.6	674.091	479.144	1.00659	1.01582	1.01772	0.849846	1.0112	0.933784	0.262718	0.920963	Not Significant	708.366	692.776	558.005	745.309	171.632	360.524	358.665	350.271	0.572972	0.801463	0.899115	0.724731	0.687217	0.811923	0.758775	-0.86772	Not Significant	428.071	462.09	183.2	356.761	0.44483	0.885571	0.6652	0.470172	0.0876993	Not Significant
CGCATCCTGATTCTCGTGTTTC	LMJ.RY0402.175534	5prime	chromosome_3	+	8216215	Cre03.g199800	HYDA1	Iron hydrogenase	Chloroplast Fe-hydrogenase (= HYDA1); corresponds to GI:18026272	Not Significant	Not Significant	Not Significant	Not Significant	antisense	3'UTR	4537108	-	-	-	perfect	1	no	1086	99	GCAAACGCCTGTAAAAGAACGGCATAGCTA	g4331.t1	PF02256,PF02906	PTHR11615:SF6,PTHR11615	KOG2439	-	-	-	AT4G16440.1	-	ferredoxin hydrogenases	662.348	388.186	651.825	509.144	662.348	388.186	671.049	621.829	0.989511	0.967126	1.04066	1.08153	0.978319	1.0611	0.949294	-3.55285	Not Significant	777.933	433.84	847.507	839.731	306.26	544.612	1.0177	0.963879	0.782653	0.966966	0.990792	0.87481	0.208519	1.20807	Not Significant	1328.21	961.371	1189.65	1239.49	1428.06	1032.47	1744.89	1547.08	1.06472	1.07189	1.30108	1.28877	1.06831	1.29492	0.998482	-31.8219	Not Significant	1758.82	1487.89	1571.66	1732.6	1.03132	1.19319	1.11225	0.6597	-0.54779	Not Significant
CGCATCCTGCGCTTCATATCAT	LMJ.RY0402.096713	5prime	chromosome_6	-	3715357	Cre06.g278146	-	-	-	Not Significant	Not Significant	Not Significant	Not Significant	sense	intron	15442110	-	-	-	with-junk	2	yes_nearest_distal	775	81	ATTATTGCTGGCTGAAGGCTGAGGGCGAGG	-	-	-	-	-	-	-	-	-	-	676.81	752.845	380.91	450.397	676.81	752.845	404.133	404.189	0.900684	0.965645	0.976071	0.951128	0.933164	0.9636	0.742848	-0.874746	Not Significant	650.018	705.909	692.723	836.501	350.923	132.832	0.98791	1.03374	0.890964	0.53979	1.01083	0.715377	0.168832	1.66849	Not Significant	467.856	545.904	650.838	728.132	800.628	1119.27	351.281	591.779	1.21809	1.31326	0.814	1.04103	1.26568	0.927516	0.0840628	2.74739	Not Significant	611.183	566.815	695.726	718.686	1.22416	1.25691	1.24054	0.35	0.484867	Not Significant
CGCATCGAGCGGGTGTGAGTGC	LMJ.RY0402.131746	3prime	chromosome_17	-	1582210	Cre17.g707600	-	-	-	Not Significant	Not Significant	Not Significant	Not Significant	antisense	3'UTR	25411176	-	-	-	-	3	no	247	78	ACAGATCCCGCGACAGAGTGATTGATGTGT	g17143.t1,Cre17.g707600.t1.1, g17143.t2	-	-	-	-	-	-	-	-	-	2743.49	3669.25	3397.54	2960.92	2743.49	3669.25	3883.69	2665.05	1.00873	1.02302	1.08153	0.98718	1.01587	1.03436	0.618749	-0.387345	Not Significant	3124.26	4269.52	3168.72	2870.9	2165.4	2894.73	1.00331	1.06975	0.986944	1.10093	1.03653	1.04394	0.53851	-0.112294	Not Significant	1874.03	1712.52	1843.65	1627.37	1573.3	1711.06	1739.53	1859.85	0.983074	1.04494	1.08613	1.23787	1.01401	1.162	0.863754	-1.80623	Not Significant	2056.42	1975.35	2079.86	2308.14	1.12998	1.19576	1.16287	0.959135	-3.28551	Not Significant
CGCATCGGAACAGGCCCTGGAA	LMJ.RY0402.251798	5prime	chromosome_12	+	4832015	Cre12.g524750	-	-	-	Not Significant	Not Significant	Not Significant	Not Significant	sense	5'UTR	451967	-	-	-	with-junk	2	yes_nearest_distal	0	100	GAAAGCAGCGGAGGAAGCGACGACAGGCGC	-	-	-	-	-	-	-	-	-	-	1622.61	2164.43	1731.41	1757.53	1622.61	2164.43	2289.46	2673.86	0.987202	0.985589	1.08113	1.05054	0.986396	1.06584	0.939867	-5.18655	Not Significant	1696.83	1871.39	1456.49	1498.6	1174	1932.71	0.99347	1.00457	1.03988	1.17565	0.999021	1.10776	0.823075	-1.59661	Not Significant	2753.75	2768.17	2437.97	2351.14	2343.06	2535.49	2677.8	2603.83	0.9875	1.01249	1.16017	1.21971	0.999994	1.18994	0.967889	-5.88296	Not Significant	2039.06	2374.68	2839.93	2701.78	1.38487	1.17581	1.28034	0.888758	-2.66571	Not Significant
CGCATCGGCCAGGAATTACCC	LMJ.RY0402.158590	5prime	chromosome_3	-	6166001	Cre03.g192150	-	-	-	Not Significant	Not Significant	Not Significant	Not Significant	antisense	5'UTR	111497	-	-	-	deletion	1	no	993	100	AATCACCACGTTAACGAACCACAATGCGCT	g3977.t1,Cre03.g192150.t1.1	-	-	-	-	-	-	-	-	-	778.042	388.186	519.423	474.875	778.042	388.186	601.5	870.56	0.971772	0.956935	1.00763	1.12167	0.964353	1.06465	0.837363	-1.74419	Not Significant	420.293	757.382	715.56	720.231	1359.03	870.051	0.959447	1.02883	1.31469	1.15579	0.99414	1.23524	0.918807	-2.78099	Not Significant	719.053	579.721	757.532	539.151	555.538	813.185	714.079	794.675	0.955656	1.17158	1.08567	1.38478	1.06362	1.23523	0.770694	-0.930394	Not Significant	811.352	630.81	782.407	999.004	1.09201	1.42336	1.25769	0.778305	-0.982332	Not Significant
CGCATCGGCGGCGGGCCGTTCC	LMJ.RY0402.216271	3prime	chromosome_10	+	1355638	Cre10.g427850	-	-	-	Not Significant	Not Significant	Not Significant	Not Significant	antisense	intron	140628045	-	-	-	-	4	yes_nearest_distal_-60	532	99	CAGCACCACCAGTGTGCGGCCCGGCCCGCC	-	-	-	-	-	-	-	-	-	-	195.835	153.285	156.855	308.429	195.835	153.285	286.387	432.17	0.844734	1.0765	1.0855	1.14898	0.960619	1.11724	0.802557	-1.30351	Not Significant	202.818	132.924	254.658	314.541	378.599	414.596	0.911989	0.971593	1.23617	1.18226	0.941791	1.20922	0.988799	-6.65544	Not Significant	455.058	469.404	366.051	478.639	649.752	555.093	567.886	371.969	1.15834	1.10785	1.32842	1.01517	1.13309	1.17179	0.576932	-0.243939	Not Significant	847.749	476.2	614.26	664.874	0.864298	1.32905	1.09667	0.451218	0.153778	Not Significant
CGCATCGTGCCAATTGTCTTTT	LMJ.RY0402.138483	5prime	chromosome_1	+	2621042	Cre01.g015250	-	DNA polymerase delta, catalytic subunit	Homologous to eukaryotic DNA polymerase delta, catalytic subunit. Involved in DNA replication; a class B polymerase. See Burgers et al. (2001) (PMID: 11579108). Previously annotated as POLD1	Not Significant	Not Significant	Not Significant	Not Significant	antisense	3'UTR	9660118	-	-	-	with-junk	2	no	1168	99	TAGTCCCTAATGCTGCGGGTCTAAGCCCAT	g368.t1,POLD1	PF00136,PF03104	PTHR10322,PTHR10322:SF11	KOG0969	2.7.7.7	K02327	GO:0000166,GO:0003677,GO:0003887,GO:0006260	AT5G63960.1	EMB2780	DNA binding;nucleotide binding;nucleic acid binding;DNA-directed DNA polymerases;DNA-directed DNA polymerases	1660.21	1529.22	2753.96	3691.3	1660.21	1529.22	3327.05	2378.5	1.05504	1.16514	1.124	1.07802	1.11009	1.10101	0.44934	0.152263	Not Significant	2996.87	4007.5	2222.8	1931.38	1997.07	3287.6	1.05918	1.14994	1.07468	1.2599	1.10456	1.16729	0.687904	-0.608252	Not Significant	1786.64	1657.04	1893.83	1656.36	1473.81	995.923	1278.43	1352.64	0.977276	0.855225	0.922994	1.04379	0.91625	0.983393	0.741947	-0.781996	Not Significant	1406.52	1357.61	862.244	837.97	0.731123	0.71804	0.724581	0.0959418	3.13695	Not Significant
CGCATCGTGTCGAAGTGACTCT	LMJ.RY0402.193282	5prime	chromosome_8	-	2522078	-	- & -	- & -	- & -	Not Significant	Not Significant	Not Significant	Not Significant	-	-	-	Cre08.g372100 & Cre08.g372150	upstream & upstream	1 & 1739	-	4	yes_nearest_distal_-158	523	60	AATCATGTCAAGCCTCAGCGAGCTCCCCGC	- & -	- & -	- & -	- & -	- & -	- & -	- & -	- & -	- & -	- & -	332.62	447.002	953.294	810.225	332.62	447.002	469.922	652.92	1.13238	1.07407	1.08129	1.07052	1.10323	1.07591	0.258978	0.921569	Not Significant	1300.04	783.118	309.569	478.001	778.411	896.618	1.14618	1.06381	1.40467	1.28937	1.105	1.34702	0.956354	-3.41622	Not Significant	866.632	1106.3	672.177	922.67	607.823	1023.33	881.082	1132.83	0.923734	1.01616	1.24631	1.27926	0.969948	1.26279	0.964038	-5.96861	Not Significant	974.157	765.657	866.806	799.203	1.02794	1.11131	1.06962	0.873923	-1.60037	Not Significant
CGCATCTGCTACACCCGTCGGA	LMJ.RY0402.079866	3prime	chromosome_11	-	1064791	Cre11.g467674	-	-	-	Not Significant	Not Significant	Not Significant	Not Significant	antisense	5'UTR_intron	6566136	-	-	-	deletion	1	no	516	97	TGTGACCCAGCCGGACCACCACCTGGACGA	g11604.t1,Cre18.g745150.t1.1	-	-	-	-	-	-	-	-	-	724.052	459.854	281.155	388.258	724.052	459.854	579.76	484.554	0.865568	0.982912	1.01192	1.03157	0.92424	1.02174	0.830503	-1.63899	Not Significant	319.33	319.018	460.963	571.893	221.619	243.296	0.913769	0.972221	0.874196	0.838957	0.942995	0.856577	0.0766979	2.53233	Not Significant	428.158	492.065	491.044	417.1	739.654	686.713	382.576	461.862	1.22121	1.16967	0.992842	1.21963	1.19544	1.10624	0.286727	0.767113	Not Significant	344.136	564.385	808.237	648.657	1.80114	1.18339	1.49226	0.744255	-0.959414	Not Significant
CGCATCTTCACAGCGGTGCTTG	LMJ.RY0402.182140	3prime	chromosome_2	-	1060305	Cre02.g080750	-	-	-	Not Significant	Not Significant	Not Significant	Not Significant	antisense	CDS	40505744	-	-	-	perfect	1	no	453	59	CTCGTCGGCGCCCGCCACCATCGCGTCCGC	g1476.t1,Cre02.g080750.t1.1	-	-	-	-	-	-	AT2G47070.1	SPL1	squamosa promoter binding protein-like 1	607.269	867.016	482.404	685.801	607.269	867.016	1061.73	589.322	0.957556	1.0968	1.10732	0.979268	1.02718	1.0433	0.559775	-0.170431	Not Significant	358.168	473.21	486.751	846.401	526.345	714.992	0.938392	1.04263	1.13409	1.0472	0.990513	1.09064	0.859089	-1.47568	Not Significant	535.758	462.93	415.156	608.555	335.092	326.189	382.576	362.67	0.885932	0.91458	1.07464	0.861876	0.900256	0.968256	0.681257	-0.633505	Not Significant	637.91	564.385	287.373	329.734	0.485692	0.676908	0.5813	0.0893029	3.29357	Not Significant
CGCATGAACCCCCGTTCCGCCG	LMJ.RY0402.201418	3prime	chromosome_2	+	6679655	Cre02.g117813	-	-	-	Not Significant	Not Significant	Not Significant	Not Significant	sense	CDS	28434169	-	-	-	perfect	1	no	387	91	CTGCTGGGGGCGGGCAGCTTCGGGCGCGTG	g2444.t1,Cre02.g117813.t1.1	PF00069	PTHR26392,PTHR26392:SF154	KOG0198	-	-	GO:0004672,GO:0005524,GO:0006468	AT3G24715.1	-	Protein kinase superfamily protein with octicosapeptide/Phox/Bem1p domain	1365.46	1197.54	1180.85	983.344	1365.46	1197.54	1152.53	1466.76	0.983986	1.01355	1.01836	1.04952	0.998768	1.03394	0.87825	-1.63759	Not Significant	763.803	856.031	1756.82	1326.79	2165.4	1938.92	0.943675	1.00338	1.17606	1.21359	0.973525	1.19482	0.981699	-6.27679	Not Significant	1513.12	1647.77	1665.09	1914.56	1180.99	1299.03	1661.82	1698.66	0.959016	0.956496	1.1135	1.09168	0.957756	1.10259	0.97739	-13.1867	Not Significant	1594.78	1343.94	1347.06	1345.96	0.98647	1.08034	1.03341	0.824027	-1.62002	Not Significant
CGCATGAAGTAGTGGGTTTTTT	LMJ.RY0402.176369	5prime	chromosome_7	-	1116075	Cre07.g320150	-	DnaJ-like protein, ER-targeted	DnaJ-like protein; probably targeted to ER, as judged from high homology to Arabidopsis Q9LZK5 predicted by TargetP (reliability score 1) to be targeted to the ER; contains N-terminal J-domain (pfam00226) and DnaJ C-term domain (pfam01556). Previously an	Not Significant	Not Significant	Not Significant	Not Significant	sense	intron	5002419	-	-	-	perfect	1	no	423	99	CCTGCCACCACCCTCTGGACTCCTGCCACC	g7404.t1,Cre07.g320150.t1.1,ERJ1	PF00226,PF01556	PTHR24077,PTHR24077:SF69	KOG0713	-	K09517	GO:0031072,GO:0006457,GO:0051082	AT3G62600.1	ATERDJ3B,ERDJ3B	DNAJ heat shock family protein	1463.53	1317.48	1311.8	1316.92	1463.53	1317.48	1312.02	1243.66	0.988656	1.00319	1.02572	1.01845	0.995924	1.02208	0.93784	-3.21862	Not Significant	1213.89	1253.72	1337.23	1860.33	669.944	1228.7	0.988097	1.00555	0.887404	0.972495	0.996824	0.92995	0.176352	1.53978	Not Significant	957.691	1115.96	970.922	958.799	810.431	877.143	506.766	439.607	0.985701	0.955377	0.797667	0.710464	0.970539	0.754065	0.0488986	4.68932	Not Significant	1086.25	1154.2	828.028	975.147	0.904708	0.953029	0.928869	0.152997	1.45754	Not Significant
CGCATGACACGCTTGGCACTCC	LMJ.RY0402.226928	5prime	chromosome_3	+	6511343	Cre03.g195200	CGL76	Haloalkane dehalogenase-like hydrolase	Haloalkane dehalogenase, an alpha/beta hydrolast. Green-lineage conserved expressed protein with epoxide hydrolase / esterase motif. Previously annotated as CGL76	Not Significant	Not Significant	Not Significant	Not Significant	antisense	intron	8243105	-	-	-	deletion	1	no	547	99	AGGGAAAATACAGAACCCGTGCATCTACCA	g4042.t1,Cre03.g195200.t1.1,HLD1	PF12146	PTHR10992,PTHR10992:SF259	KOG4178	-	-	-	AT1G52510.1	-	alpha/beta-Hydrolases superfamily protein	555.331	317.607	537.756	423.471	555.331	317.607	539.471	264.277	0.996586	0.979176	1.03553	1.0034	0.987881	1.01946	0.869161	-1.72844	Not Significant	394.188	253.686	603.912	410.176	395.586	630.953	0.967893	0.93241	0.973368	1.22915	0.950151	1.10126	0.777732	-1.17033	Not Significant	750.453	835.764	869.562	666.991	1143.75	1078.16	598.905	591.779	1.17986	1.14032	0.932778	1.09168	1.16009	1.01223	0.150303	1.80599	Not Significant	712.602	786.227	939.8	861.827	1.34142	1.14794	1.24468	0.730905	-0.862489	Not Significant
CGCATGACCCTCAATTGGGGGT	LMJ.RY0402.198836	5prime	chromosome_14	+	79503	-	- & -	- & -	- & -	Not Significant	Not Significant	Not Significant	Not Significant	-	-	-	Cre14.g608200 & Cre14.g608250	downstream & downstream	5259 & 3168	-	3	no	153	100	GACAACCCAACACAGCGCGAGAACCATGCA	g14661.t1 & g14663.t1,Cre14.g608250.t1.1	- & -	- & -	- & -	- & -	- & -	- & -	AT4G13750.1 & -	NOV & -	Histidine kinase-, DNA gyrase B-, and HSP90-like ATPase family protein & -	1044.14	1105.74	1209.95	582.579	1044.14	1105.74	161.653	124.366	1.08085	0.972046	0.811156	0.764665	1.02645	0.787911	0.0516277	4.03203	Not Significant	1018.1	522.079	959.155	936.623	344.543	425.063	1.05041	0.973677	0.780738	0.858578	1.01204	0.819658	0.0360507	3.52025	Not Significant	1883.98	2091.83	1749.79	1959.29	1323.49	1662.92	737.114	693.227	0.924266	0.959609	0.69325	0.560799	0.941937	0.627025	0.0565674	4.5944	Not Significant	1894.93	2116.41	2141.92	2683.89	1.21856	1.25703	1.23779	0.996025	-11.2285	Not Significant
CGCATGACGCCATGCGTCCATT	LMJ.RY0402.072908	5prime	chromosome_7	+	1489975	Cre07.g323850	-	-	-	Not Significant	Not Significant	Not Significant	Not Significant	sense	5'UTR	1084423	-	-	-	-	3	no	304	99	TTGCTTGTGTGCGCGGGGGAGCCCTTCCCG	g7480.t1,Cre07.g323850.t1.1,PPP27	PF03031	PTHR12210:SF18,PTHR12210	KOG1605	-	-	GO:0005515	AT5G11860.1	SSP5	SCP1-like small phosphatase 5	636.317	423.476	659.973	342.693	636.317	423.476	20.6766	15.5457	1.02372	0.875964	0.62042	0.631097	0.949843	0.625759	0.0705473	4.37527	Not Significant	537.766	275.746	692.723	565.203	19.1413	172.682	1.00145	0.88454	-0.041676	0.738454	0.942992	0.348389	0.182636	1.50754	Not Significant	1821.18	1855.11	1744.46	958.799	1130.68	1155.82	443.42	185.988	0.883494	0.868656	0.447122	0.213732	0.876075	0.330427	0.0664525	4.66644	Not Significant	1371.83	1218.19	745.91	1010.93	0.63556	0.939613	0.787586	0.332768	0.579021	Not Significant
CGCATGCCCCGATACCCCGGGT	LMJ.RY0402.201237	3prime	chromosome_12	+	5356836	Cre12.g529550	-	Aurora-like kinase	Aurora-Like Kinase; formerly known as CALK (Chlamydomonas Aurora-Like Kinase [gi:9716372; PMID: 11121779]. Serine/threonine protein kinase; regulates chromosome segregation and cytokinesis in mammals. Previously annotated as CALK1	Not Significant	Not Significant	Not Significant	Not Significant	sense	3'UTR	4573241	-	-	-	deletion	1	no	857	100	ACTACGCATGGCCGCAGCGCAGTAGTGATC	g13038.t1,Cre12.g529550.t1.1,ALK1,CALK1	PF00069	PTHR24349:SF101,PTHR24349	KOG0580	-	-	GO:0004672,GO:0005524,GO:0006468	AT2G45490.1	AtAUR3,AUR3	ataurora3	955.82	1164.01	748.761	965.201	955.82	1164.01	1166.5	982.204	0.96945	1.04662	1.06341	1.00507	1.00804	1.03424	0.67707	-0.541619	Not Significant	802.641	707.156	1195.93	1138.07	69.256	364.944	0.989585	1.00964	0.195568	0.753145	0.99961	0.474356	0.155161	1.88284	Not Significant	688.191	929.097	678.534	717.958	347.351	286.13	382.576	595.15	0.81516	0.605641	0.835275	1.05244	0.710401	0.943856	0.868993	-1.54731	Not Significant	738.633	776.029	158.055	248.652	-0.107363	0.227266	0.0599518	0.0510803	3.29628	Not Significant
CGCATGGCCTTTTTCCAGTTTT	LMJ.RY0402.088800	5prime	chromosome_10	+	4559636	Cre10.g452400	-	Predicted protein of CSF family	-	Not Significant	Not Significant	Not Significant	Not Significant	sense	3'UTR	2459673	-	-	-	duplication	1	no	326	100	CCAATCACGCGACCTAGAGTCTTGCCGTAA	g11112.t1,Cre10.g452400.t1.1,CSF1	-	-	-	-	-	-	-	-	-	1370.97	1129.27	2114.36	2367.03	1370.97	1129.27	1890.97	1772.21	1.02218	1.11593	1.07836	1.07909	1.06905	1.07872	0.564755	-0.206283	Not Significant	2260.71	2378.77	1895.47	1876.48	2418.18	2072.18	1.03111	1.10171	1.18711	1.12854	1.06641	1.15782	0.905602	-1.99292	Not Significant	587.175	647.355	624.164	1170.01	679.717	593.899	685.286	650.957	1.0891	1.01309	1.15997	0.822186	1.05109	0.991079	0.391674	0.346673	Not Significant	808.683	779.37	661.51	852.881	0.960918	1.14668	1.0538	0.510537	-0.0315443	Not Significant
CGCATGGCTGAATCGGGCCAAT	LMJ.RY0402.070511	3prime	chromosome_4	-	26156	Cre04.g213985	-	-	-	Not Significant	Not Significant	Not Significant	Not Significant	sense	CDS	15771857	-	-	-	-	3	no	447	96	TGTTCAGGTGGGGTGGTGGGCGGTGGGGCG	g4494.t1,Cre49.g789650.t1.1,Cre49.g789650.t1.2	PF00226	-	-	-	-	GO:0031072	AT4G28480.1	-	DNAJ heat shock family protein	1394.2	565.237	876.021	1106.72	1394.2	565.237	1578.62	1159	0.978289	1.00053	1.05425	1.11099	0.989408	1.08262	0.923619	-3.05891	Not Significant	893.261	834.763	1199.15	1058	2294.68	1680.73	0.990911	0.976285	1.3171	1.23893	0.983598	1.27802	0.962318	-7.40384	Not Significant	2006.29	1903.52	1624.91	2092.34	984.844	938.508	1153.71	1407.28	0.805976	0.781299	0.947596	0.931734	0.793637	0.939665	0.991783	-9.95601	Not Significant	2014.45	1266.34	1052.5	1000.01	0.603787	0.90247	0.753129	0.416392	0.26814	Not Significant
CGCATGGCTGCTAGAATCCTGT	LMJ.RY0402.224267	3prime	chromosome_3	+	5730926	Cre03.g188100	-	-	-	Not Significant	Not Significant	Not Significant	Not Significant	antisense	3'UTR	6449617	-	-	-	-	3	no	172	86	CTCGCTACAATCGTTCTGCTCAACCCTCAA	g3897.t1,Cre03.g188100.t1.1	-	PTHR23125:SF33,PTHR23125	-	-	-	-	AT5G27920.1	-	F-box family protein	1911.64	1705.29	1248.92	1411.52	1911.64	1705.29	1110.62	1263.77	0.920306	0.979701	0.972724	0.989581	0.950003	0.981153	0.761022	-1.00904	Not Significant	828.532	521.062	1531.17	1692.8	1112.71	839.123	0.896046	0.876387	1.00666	0.885371	0.886216	0.946015	0.74898	-0.973363	Not Significant	867.525	896.724	946.376	1087.19	956.238	858.391	615.708	517.657	1.07293	1.02895	0.905016	0.732267	1.05094	0.818641	0.10481	2.60632	Not Significant	948.472	874.797	567.562	918.931	0.711871	1.11606	0.913964	0.310693	0.671777	Not Significant
CGCATGGGAGGCTTGAATGTCC	LMJ.RY0402.075993	3prime	chromosome_3	+	4250152	Cre03.g174150	-	-	-	Not Significant	Not Significant	Not Significant	Not Significant	antisense	CDS	3624594	-	-	-	-	3	no	125	76	TCGGTGGTGCCAAACGTCGCGCTGTAGAGC	g3593.t1	PF00651	PTHR26379,PTHR26379:SF178	-	-	K10481	GO:0005515	AT5G19330.1	ARIA	ARM repeat protein interacting with ABF2	2824.34	2524.41	1997.68	2420.26	2824.34	2524.41	2214.26	2612.66	1.00039	1.00747	1.00934	1.02942	1.00393	1.01938	0.825756	-1.45109	Not Significant	1713.16	1924.74	2050.16	2276.13	729.496	1020.35	0.988757	0.987984	0.777698	0.854848	0.988371	0.816273	0.0701725	4.46114	Not Significant	1183.6	1103.91	1129.4	1080.36	1507.91	1367.7	1052.08	1481.68	1.12072	1.12524	1.0799	1.34318	1.12298	1.21154	0.688512	-0.672667	Not Significant	1544.41	1146.41	1027.36	1000.01	0.796195	0.976948	0.886572	0.116305	2.60946	Not Significant
CGCATGGGGCGTCAGTAGCGCT	LMJ.RY0402.048658	3prime	chromosome_3	+	3971812	Cre03.g171751	-	-	-	Not Significant	Not Significant	Not Significant	Not Significant	antisense	intron	6525971	-	-	-	-	3	no	615	85	CGTTGCACAAAGTCCCGCCCACCCCACCCA	g3540.t1	PF00571,PF01595	PTHR12064	-	-	-	GO:0005515	AT4G14240.1	-	CBS domain-containing protein with a domain of unknown function (DUF21)	743.815	670.62	908.576	841.83	743.815	670.62	838.207	720.283	1.04329	0.968553	1.05367	1.03385	1.00592	1.04376	0.754863	-0.978771	Not Significant	966.621	1355.83	644.704	566.174	655.623	526.314	1.04729	1.03923	1.1144	1.07626	1.04326	1.09533	0.894352	-2.67113	Not Significant	1275.51	1052.11	1124.94	1073.52	1413.92	1230.36	1231.42	1360.79	1.0748	1.10368	1.15852	1.29769	1.08924	1.22811	0.85722	-1.95393	Not Significant	1292.61	1142.88	1605.7	1362.18	1.29374	1.21061	1.25218	0.936264	-3.70066	Not Significant
CGCATGTACTTGGAAAAATTAG	LMJ.RY0402.243739	5prime	chromosome_7	-	5913947	Cre07.g354100	-	-	-	Not Significant	Not Significant	Not Significant	Not Significant	sense	CDS	7405928	-	-	-	with-junk	2	no	232	100	GGGCCCTCCAGGTGGTACCCCAGCTTGCGG	g8238.t1,Cre07.g354100.t1.1,HAT4	PF04055,PF00583	PTHR11135	KOG2535	2.3.1.48	K07739	GO:0003824,GO:0051536,GO:0008080,GO:0008152	AT5G50320.1	AtELP3,ELO3,ELP3,HAC8,HAG3	radical SAM domain-containing protein / GCN5-related N-acetyltransferase (GNAT) family protein	416.499	341.133	694.601	298.633	416.499	341.133	582.704	528.554	1.07011	0.916384	1.08009	1.07756	0.993245	1.07883	0.767089	-1.11331	Not Significant	783.155	382.367	337.48	545.825	133.989	757.144	1.07516	0.970907	0.812829	1.19777	1.02303	1.0053	0.471038	0.0889488	Not Significant	1416.13	1400.99	1040.27	1336.76	1323.49	1443.63	2412.9	2045.86	1.01847	1.05645	1.52437	1.40652	1.03746	1.46544	0.967698	-6.91273	Not Significant	1542.64	1401.04	1788.36	2096.42	1.2387	1.38089	1.30979	0.928876	-3.70096	Not Significant
CGCATGTCTCAGCCCTTTTCGT	LMJ.RY0402.180192	5prime	chromosome_8	-	2522697	-	- & -	- & -	- & -	Not Significant	Not Significant	Not Significant	Not Significant	-	-	-	Cre08.g372100 & Cre08.g372150	upstream & upstream	620 & 1120	-	4	yes_nearest_distal_-158	73	67	AGCTTTTGAAGGGCTTTGACGGGCTGGTTT	- & -	- & -	- & -	- & -	- & -	- & -	- & -	- & -	- & -	- & -	604.501	388.186	362.578	298.633	604.501	388.186	562.027	575.192	0.961804	0.932211	1.03017	1.07223	0.947008	1.0512	0.966643	-4.05168	Not Significant	670.902	386.044	370.467	600.73	842.216	777.069	1.04559	0.984638	1.37235	1.17655	1.01511	1.27445	0.896969	-2.52937	Not Significant	882.332	666.679	762.867	678.107	578.413	228.423	748.632	777.767	0.901441	0.645451	1.10528	1.23995	0.773446	1.17261	0.926094	-2.75998	Not Significant	552.467	820.51	583.954	685.883	1.16511	0.945061	1.05508	0.880576	-1.67367	Not Significant
CGCATGTTCACGGTGCGAGTAC	LMJ.RY0402.213187	5prime	chromosome_6	+	1567467	Cre06.g260400	FAP287	Ubiquitin-like Flagellar Associated Protein	Ubiquitin-like Flagellar Associated Protein; found in the flagellar proteome [PMID: 15998802]; transcript upregulated during flagellar regeneration [PMID: 15738400]	Not Significant	Not Significant	Not Significant	Not Significant	sense	3'UTR	1913269	-	-	-	deletion	1	no	589	98	GCACGTGCCCAATATCACTGCTCAGTGCTC	g5852.t1,Cre06.g260400.t1.1	-	-	-	-	-	-	AT3G26980.1	MUB4	membrane-anchored ubiquitin-fold protein 4 precursor	1483.78	1952.69	1169.21	1121.1	1483.78	1952.69	1054.51	1523.48	0.938614	0.987554	0.997345	0.995716	0.963084	0.99653	0.799041	-1.36605	Not Significant	1075.53	1360.35	2103.54	1643.93	1461.12	1029.45	0.947732	1.02137	0.992169	0.956323	0.98455	0.974246	0.416171	0.251634	Not Significant	2455.46	2347.87	2848.75	2423.4	2437.83	3070	1767.92	1124.38	1.03842	1.14536	0.882015	0.717312	1.09189	0.799664	0.0579345	2.97623	Not Significant	1996.35	2340.4	2468.12	2555.66	1.28995	1.14508	1.21751	0.846602	-1.39615	Not Significant
CGCATGTTCTTGGCAGCATGAT	LMJ.RY0402.101595	5prime	chromosome_3	-	1554480	Cre03.g152350	-	-	-	Not Significant	Not Significant	Not Significant	Not Significant	antisense	CDS	38592233	-	-	-	deletion	1	no	1183	99	CTGTACGACCCCTTTGATGTACTGCTCGCT	g3101.t1	-	-	-	-	-	-	-	-	-	1015.22	846.951	710.897	168.899	1015.22	846.951	195.488	93.2743	1.09529	0.782747	0.837807	0.762154	0.939018	0.79998	0.266768	0.864749	Not Significant	642.187	161.771	791.683	597.501	1180.38	1421.31	1.06993	0.830554	1.23709	1.36149	0.950243	1.29929	0.918979	-2.58769	Not Significant	1909.1	1898.59	1723.12	1111.65	767.949	863.438	1531.82	1749.97	0.740269	0.751148	1.05712	1.42279	0.745708	1.23995	0.887349	-2.70201	Not Significant	1345.14	1449.03	1995.94	2314.11	1.43532	1.42963	1.43248	0.999601	-107.131	Not Significant
CGCATTAGGTAGCCCCTCTTTT	LMJ.RY0402.227221	5prime	chromosome_16	-	2071579	Cre16.g657400	-	-	-	Not Significant	Not Significant	Not Significant	Not Significant	antisense	5'UTR	42778	-	-	-	-	3	no	1139	98	AGTAGGCTGAGTCACGGAGCATCAGCCCTT	g15886.t1	PF00226	PTHR24078:SF56,PTHR24078	-	-	-	GO:0031072	AT2G41000.2	-	Chaperone DnaJ-domain superfamily protein	801.181	1070.45	52.9608	122.391	801.181	1070.45	50.7516	139.911	0.667699	0.824293	0.701977	0.782585	0.745996	0.742281	0.485641	0.0421823	Not Significant	88.7575	169.124	654.661	901.096	229.695	292.231	0.801069	0.906397	0.773194	0.756568	0.853733	0.764881	0.167643	1.66653	Not Significant	1077.01	1304.37	1189.65	1495.17	1947.65	2000.98	1583.64	1445.63	1.23631	1.20499	1.25383	1.14131	1.22065	1.19757	0.376656	0.395132	Not Significant	1932.3	1654.73	2449.87	2806.16	1.31001	1.47458	1.3923	0.8623	-2.05774	Not Significant
CGCATTATGGGCCGGATTGAGT	LMJ.RY0402.088357	3prime	chromosome_12	-	1592753	Cre12.g486478	-	-	-	Not Significant	Not Significant	Not Significant	Not Significant	sense	3'UTR	467679	-	-	-	duplication	1	no	470	98	CATTTGCTAGTTGGGGCGCGCGACCTGGTG	g12263.t1,Cre12.g486478.t1.1	-	-	-	-	-	-	-	-	-	467.13	828.695	488.323	464.458	467.13	828.695	461.014	563.13	1.05867	1.07551	1.03746	0.979238	1.06709	1.00835	0.137342	1.93854	Not Significant	289.123	271.165	909.032	669.115	434.004	94.3392	0.992856	1.00619	0.871962	0.503689	0.999523	0.687826	0.169699	1.69165	Not Significant	381.083	265.456	687.462	588.042	617.06	806.888	496.153	325.473	1.19985	1.46023	0.955562	0.819188	1.33004	0.887375	0.0659083	3.012	Not Significant	520.401	426.816	628.628	621.63	1.27147	1.36066	1.31607	0.467853	0.0975812	Not Significant
CGCATTCCCGTTTTCGCAACCT	LMJ.RY0402.121408	3prime	chromosome_16	-	114245	Cre16.g695400	-	-	-	Not Significant	Not Significant	Not Significant	Not Significant	sense	intron	8800966	-	-	-	perfect	1	no	524	98	TGAGTTACACTGGGATTGGTCAGGAAGAGA	g15560.t1	PF09733	-	-	-	-	-	-	-	-	980.973	1063.41	884.9	845.458	980.973	1063.41	516.894	674.447	1.00075	1.02973	0.960792	0.971006	1.01524	0.965899	0.0757422	3.21176	Not Significant	591.192	887.933	709.174	709.147	318.577	320.257	0.960651	1.03815	0.852432	0.857091	0.9994	0.854762	0.0827611	3.72594	Not Significant	1315.86	1213.98	1187.43	1107.71	2059.59	2271.88	1058.06	1016.72	1.18865	1.27919	1.05825	1.11127	1.23392	1.08476	0.0663344	2.84335	Not Significant	679.878	1209.9	2281.02	1562.18	2.08526	1.2705	1.67788	0.764604	-1.0842	Not Significant
CGCATTCCTCCGATGTGTCGGG	LMJ.RY0402.204546	5prime	chromosome_1	-	3668835	Cre01.g023650	-	-	-	Not Significant	Not Significant	Not Significant	Not Significant	sense	3'UTR	14760534	-	-	-	perfect	1	no	988	100	GTTTTAATCACGCACACGCGCACGTGTCAC	g545.t1	PF00324	PTHR11785,PTHR11785:SF13	KOG1289	-	-	GO:0006810,GO:0016020,GO:0055085,GO:0003333,GO:0015171	AT2G01170.1	BAT1	bidirectional amino acid transporter 1	1385.44	1776.24	1544.01	1150.47	1385.44	1776.24	1810.14	1445.75	1.03609	1.00143	1.07174	1.00077	1.01876	1.03625	0.642593	-0.442965	Not Significant	1952.67	1569.91	1172.3	1563.19	3279.54	2663.29	1.06124	1.04611	1.43887	1.26017	1.05367	1.34952	0.907738	-3.29947	Not Significant	957.691	995.188	757.532	1158.9	1176.43	954.807	2119.2	2037.41	1.10869	1.0298	1.61567	1.48658	1.06924	1.55112	0.981449	-6.37023	Not Significant	1310.44	1129.06	1713.08	1771.37	1.3344	1.41634	1.37537	0.983722	-5.42117	Not Significant
CGCATTCCTGTATATAGGCTTG	LMJ.RY0402.240333	5prime	chromosome_2	+	4778999	Cre02.g102650	-	-	-	Not Significant	Not Significant	Not Significant	Not Significant	sense	3'UTR	8203927	-	-	-	with-junk	2	yes_nearest_distal	0	100	TGCGACCCCAAACCCAAACAATCTCTCCGC	-	-	-	-	-	-	-	-	-	-	2264.71	2493.8	2197.87	2173.66	2264.71	2493.8	3107.13	2953.69	0.976222	1.00024	1.07771	1.04552	0.988231	1.06161	0.962147	-3.65398	Not Significant	2448.66	2224.35	2288.78	2638.69	3560.28	3407.15	0.999341	1.01162	1.25068	1.17601	1.00548	1.21335	0.947198	-5.49388	Not Significant	2458.6	2613.58	2491.32	1889.81	2362.67	2617.72	2234.38	2840.54	1.02767	1.04585	1.06142	1.39609	1.03676	1.22876	0.772013	-1.14569	Not Significant	1929.63	2139.27	2445.31	2230.61	1.30963	1.11051	1.21007	0.835415	-1.73718	Not Significant
CGCATTGCGGTGGTCGATACGC	LMJ.RY0402.055699	5prime	chromosome_8	+	1113764	Cre08.g362500	-	-	-	Not Significant	Not Significant	Not Significant	Not Significant	sense	intron	36194070	-	-	-	deletion	1	no	560	100	GAGGTGCCGCAATAGGTTAGGTATACACAT	g8489.t1,Cre08.g362500.t1.1	-	-	-	-	-	-	AT5G37630.1	EMB2656	ARM repeat superfamily protein	1284.2	988.11	806.634	829.808	1284.2	988.11	1005.63	1336.93	0.985111	1.02952	1.0092	1.06139	1.00731	1.03529	0.749057	-0.816515	Not Significant	553.429	650.76	1042.89	891.406	1180.38	989.6	0.951269	1.00393	1.14872	1.13014	0.977601	1.13943	0.962454	-5.79574	Not Significant	772.433	797.116	757.532	961.578	722.199	758.363	541.318	938.392	1.01861	1.02666	0.950721	1.14667	1.02263	1.0487	0.582751	-0.2658	Not Significant	1110.27	804.511	935.238	1022.86	0.984279	1.25896	1.12162	0.699457	-0.723447	Not Significant
CGCATTTAAGGGCGGCTATGCG	LMJ.RY0402.148923	3prime	chromosome_16	-	4911697	Cre16.g685650	-	Ionotropic glutamate receptor	Ionotropic glutamate receptor. Contains a short LSU-rRNA motif on the opposite strand (5162821-5162909), in intronic region	Not Significant	Not Significant	Not Significant	Not Significant	sense	intron	35025857	-	-	-	-	3	no	470	62	TAAACTTCTTGCACATCGTCACACGTACGT	g16383.t1,GLR1	PF00060,PF00497	PTHR18966:SF42,PTHR18966	-	-	-	GO:0004970,GO:0005234,GO:0016020,GO:0005215,GO:0006810,GO:0030288	AT3G51480.1	ATGLR3.6,GLR3.6	glutamate receptor 3.6	876.767	637.089	316.67	370.115	876.767	637.089	412.118	602.419	0.826043	0.856866	0.946837	1.01865	0.841455	0.982744	0.94087	-3.61591	Not Significant	375.429	489.161	1231.38	812.088	900.328	767.127	0.887298	0.927167	1.00861	1.08113	0.907233	1.04487	0.944488	-3.32657	Not Significant	959.433	1113.62	910.664	1011.98	1556.95	1693.89	1183.59	1425.88	1.20057	1.20181	1.24217	1.35877	1.20119	1.30047	0.831002	-1.70286	Not Significant	931.685	966.509	1109.98	1329.75	1.26044	1.31804	1.28924	0.900144	-3.0725	Not Significant
CGCATTTACAGAGTGGCTAACC	LMJ.RY0402.095681	5prime	chromosome_10	+	5500632	Cre10.g459100	-	-	-	Not Significant	Not Significant	Not Significant	Not Significant	antisense	intron	6543720	-	-	-	-	3	no	1064	99	CCCAATCGTTGCATCTAGGCCTCAGTGCAG	g11260.t1	-	-	-	-	-	-	-	-	-	616.071	752.845	761.821	499.353	616.071	752.845	118.42	108.82	1.03573	0.977296	0.837591	0.794593	1.00652	0.816092	0.0205387	5.2492	Not Significant	451.619	430.163	619.137	390.798	197.793	53.1329	0.974805	0.973256	0.743137	0.492659	0.97403	0.617898	0.107633	2.84356	Not Significant	772.433	1082.15	848.223	583.617	787.556	671.563	270.659	160.626	1.0472	0.867177	0.557914	0.415747	0.957188	0.486831	0.0298249	4.10097	Not Significant	603.176	877.648	839.433	799.203	1.38426	1.00913	1.19669	0.797368	-1.15435	Not Significant
CGCATTTGACGAACGTCGGCGG	LMJ.RY0402.238270	3prime	chromosome_17	-	3495881	Cre17.g725100	-	-	-	Not Significant	Not Significant	Not Significant	Not Significant	antisense	intron	35011272	-	-	-	deletion	1	no	617	100	CGAAGCAGCCTACACGATTTCAACTCCCCA	g17535.t1,Cre17.g725100.t1.1	PF01751,PF01131	PTHR11390	KOG1957	5.99.1.2	K03165	GO:0003677,GO:0003916,GO:0005694,GO:0006265,GO:0003917	AT2G32000.1	-	DNA topoisomerase, type IA, core	1773.3	1791.51	2030.24	2017.49	1773.3	1791.51	2312.05	2710.88	1.01856	1.06659	1.07148	1.07474	1.04257	1.07311	0.788237	-1.26861	Not Significant	2088.59	2605.31	2082.39	1704.24	2807.18	2626.6	1.02386	1.09162	1.20478	1.22974	1.05774	1.21726	0.949227	-4.41787	Not Significant	2107.17	2130.12	1924	2728.24	2983.14	3015.81	3006.81	2864.16	1.15552	1.17504	1.33198	1.18884	1.16528	1.26041	0.796212	-1.317	Not Significant	2425.74	2204.63	2571.99	2389.22	1.16759	1.1394	1.1535	0.294213	0.64892	Not Significant
CGCATTTGATTTATGCTTTCTC	LMJ.RY0402.131910	5prime	chromosome_16	+	3163756	Cre16.g666050	CPLD49	Saccharopine dehydrogenase	Saccharopine dehydrogenase. Plant-lineage-and-diatoms conserved expressed protein [Amino acid transport and metabolism]. Previously annotated as CPLD49	Not Significant	Not Significant	Not Significant	Not Significant	antisense	3'UTR	3619,8	-	-	-	duplication	1	no	727	87	CGAACTGAATTGCGCATGCGAGTGCACGTG	g16074.t1,Cre16.g666050.t1.1,SCD1	PF03435	PTHR12286	-	-	-	-	AT1G50450.1	-	Saccharopine dehydrogenase	231.388	294.08	374.799	252.124	231.388	294.08	618.418	310.914	1.03135	0.945407	1.15917	1.03197	0.98838	1.09557	0.843493	-1.39642	Not Significant	394.188	216.92	340.018	432.784	453.01	352.006	1.03652	0.947694	1.20101	1.0357	0.992105	1.11836	0.828341	-1.34552	Not Significant	1017.35	1748.82	986.926	1170.01	1107.81	986.786	1474.23	1437.18	1.06891	0.83166	1.30997	1.27953	0.950285	1.29475	0.896856	-2.88021	Not Significant	1059.56	1300.47	1069.82	1422.46	1.12863	1.14633	1.13748	0.82168	-1.58329	Not Significant
CGCCAAAATGCACGTTCACAAG	LMJ.RY0402.213504	3prime	chromosome_13	-	2743031	Cre13.g582600	-	-	-	Not Significant	Not Significant	Not Significant	Not Significant	antisense	3'UTR	3218199	-	-	-	-	3	no	703	99	TCTCATGCCCTCGATTCCTGCGCCTGGACG	g14301.t1,Cre13.g582600.t1.1	-	-	-	-	-	-	-	-	-	1448.1	958.029	1598.15	1397	1448.1	958.029	1557.67	1643.55	1.06777	1.00118	1.04798	1.08971	1.03448	1.06885	0.755665	-0.874642	Not Significant	1078.82	882.616	1305.52	1303.92	2423.96	2055.6	1.01498	0.956148	1.30742	1.23661	0.985566	1.27202	0.986535	-6.22239	Not Significant	1300.17	1107.15	977.625	1148.73	1213.69	898.45	944.485	1450.68	1.01808	0.967296	1.09765	1.29553	0.99269	1.19659	0.86377	-1.99618	Not Significant	881.324	1051.17	1314.73	740.55	1.43958	0.817026	1.1283	0.631139	-0.435627	Not Significant
CGCCAAACAAAACGCGGTCGCG	LMJ.RY0402.209120	3prime	chromosome_10	-	5192048	Cre10.g456800	-	-	-	Not Significant	Not Significant	Not Significant	Not Significant	antisense	3'UTR	8415273	-	-	-	-	3	no	682	98	AGCTCCCTAAAGCACATGACGGAGCGCCCG	g11209.t1	PF09733	-	-	-	-	-	AT4G16810.1	-	VEFS-Box of polycomb protein	700.695	1025.09	1311.07	703.944	700.695	1025.09	516.894	661.351	1.12909	1.01196	1.0019	0.973045	1.07053	0.987472	0.190672	1.37699	Not Significant	1229.85	664.62	506.092	646.239	549.431	1107.24	1.10103	1.01157	1.13536	1.26188	1.0563	1.19862	0.889274	-1.83699	Not Significant	1259.82	1181.6	1249.93	957.278	1172.82	887.004	1315.11	1354.59	1.01719	0.938215	1.13922	1.36124	0.977701	1.25023	0.891005	-2.31304	Not Significant	872.93	952.4	948.331	1118.93	1.18695	1.19984	1.1934	0.946878	-5.45888	Not Significant
CGCCAAACCCTCGCCAACGTGA	LMJ.RY0402.097659	3prime	chromosome_3	-	3402559	Cre03.g166900	CYP767A1	Cytochrome P450, CYP4 superfamily	Cytochrome P450, CYP4 superfamily. Previously annotated as CYP767A1	Not Significant	Not Significant	Not Significant	Not Significant	sense	3'UTR_intron	7529629	-	-	-	-	3	no	547	98	TGATCACGCTTTCTGCTGGCGGGCGGAGGG	g3425.t1,CYP15, g3425.t2,CYP15	PF00067	PTHR24301,PTHR24301:SF127	KOG0157	-	-	GO:0005506,GO:0009055,GO:0016705,GO:0020037	AT5G25140.1, AT4G37430.1	CYP71B13, CYP81F1,CYP91A2	cytochrome P450, family 71, subfamily B, polypeptide 13, cytochrome P450, family 91, subfamily A, polypeptide 2	1652.92	1714.87	1006.24	1676.4	1652.92	1714.87	1480.83	1361.99	0.963584	1.05217	1.02564	0.997841	1.00787	1.01174	0.527314	-0.0832496	Not Significant	953.675	1217.58	1769.71	1521.23	701.794	1432.47	0.970931	1.01304	0.81245	1.08017	0.991985	0.946308	0.395473	0.33709	Not Significant	1723.84	1583.03	1651.69	1114.54	1062.49	1442.1	1081.97	1156.2	0.881092	1.01046	0.908354	1.18196	0.945775	1.04516	0.699395	-0.656749	Not Significant	1687.11	1425.07	1041.73	1151.37	0.736861	0.91957	0.828215	0.20778	1.04499	Not Significant
CGCCAAATTCTAGTTTTTTCAA	LMJ.RY0402.072124	5prime	chromosome_15	-	1782174	Cre15.g643503	-	-	-	Not Significant	Not Significant	Not Significant	Not Significant	antisense	intron	1374712377	-	-	-	-	3	no	108	100	CCCCTTTCCACCCGGATGTTCCACTTCTCT	g15518.t1, g15518.t2	PF02992,PF00072,PF01036,PF02518,PF00211	PTHR24423	-	-	-	GO:0000156,GO:0000160,GO:0006355,GO:0005216,GO:0006811,GO:0016020,GO:0005524,GO:0009190,GO:0016849,GO:0035556	AT2G17820.1	AHK1,ATHK1,HK1	histidine kinase 1	390.467	294.08	264.804	144.421	390.467	294.08	48.8719	46.6372	0.939288	0.959973	0.785177	0.805653	0.94963	0.795415	0.00439554	10.5969	Not Significant	60.0418	125.005	334.943	374.649	31.9021	26.5665	0.789034	0.960005	0.355109	0.295045	0.874519	0.325077	0.0356444	6.06401	Not Significant	813.253	956.54	602.825	622.525	349.662	360.908	282.177	160.626	0.762244	0.681438	0.744611	0.378479	0.721841	0.561545	0.269584	0.855046	Not Significant	469.73	546.245	499.554	369.78	1.16999	0.787163	0.978576	0.799643	-1.3144	Not Significant
CGCCAACCGTCCGAGGCTAAGT	LMJ.RY0402.232428	3prime	chromosome_3	-	2987638	Cre03.g163650	-	-	-	Not Significant	Not Significant	Not Significant	Not Significant	sense	intron	1787819	-	-	-	deletion	1	no	237	80	CTCAGAGCTCATGTGCGCACGACCAGACCG	g3355.t1,Cre03.g163650.t1.1	-	-	-	-	-	-	-	-	-	711.475	550.867	793.154	678.544	711.475	550.867	789.312	982.204	1.02884	1.09524	1.05175	1.09431	1.06204	1.07303	0.594725	-0.278768	Not Significant	673.182	478.527	905.809	1241.01	2280.83	1382.81	1.01014	1.04394	1.40511	1.13126	1.02704	1.26819	0.837359	-1.74794	Not Significant	1114.11	922.622	1044.59	1435.92	964.411	715.326	818.952	1029.11	0.993181	0.950271	0.99589	0.968412	0.971726	0.982151	0.635976	-0.409184	Not Significant	906.504	1153.46	610.668	956.769	0.806242	0.939266	0.872754	0.181395	1.41281	Not Significant
CGCCAACGCTTCTGCTGTCAAC	LMJ.RY0402.052972	5prime	chromosome_16	-	1964822	Cre16.g656400	SQD1	UDP-sulfoquinovose synthase	UDP-sulfoquinovose synthase, an NAD dependent epimerase/dehydratase (see NED series). PMID:15029954	Not Significant	Not Significant	Not Significant	Not Significant	sense	CDS	6215225	-	-	-	-	3	no	767	100	GATGATCATGACGCGCGTGCCGGCACCGTT	g15865.t1,Cre16.g656400.t1.1	PF01370	PTHR10366,PTHR10366:SF22	KOG1371	3.13.1.1	K06118	GO:0003824,GO:0044237,GO:0050662	AT4G33030.1	SQD1	sulfoquinovosyldiacylglycerol 1	1854	2176.19	1733.45	1488.27	1854	2176.19	221.803	435.28	1.01338	0.957232	0.779659	0.833342	0.985305	0.8065	0.022128	4.60357	Not Significant	1354.86	1853.01	1420.97	1508.29	280.739	923.184	0.988506	1.0002	0.589051	0.949391	0.994355	0.769221	0.214748	1.24891	Not Significant	2251.36	2241.59	1893.83	1739.73	1745.04	2092.35	950.186	997.57	0.956727	1.01954	0.778421	0.839604	0.988135	0.809012	0.02754	4.08545	Not Significant	1948.31	1791.87	1824.86	1675.94	1.0688	1.02915	1.04897	0.866488	-1.63391	Not Significant
CGCCAACTACTCTGTGTGAGGC	LMJ.RY0402.234702	5prime	chromosome_12	+	5167766	Cre12.g527400	-	-	-	Not Significant	Not Significant	Not Significant	Not Significant	sense	intron	18711791	-	-	-	-	3	no	1116	68	CGGAATTCATGACACCTGAGGTCTCTACCT	g12992.t1,PGM9	PF01676,PF10143	PTHR12510,PTHR12510:SF2	-	4.1.1.-	K01618	GO:0003824,GO:0046872	AT3G30841.1	-	Cofactor-independent phosphoglycerate mutase	775.15	999.873	747.562	1067.25	775.15	999.873	746.236	497.463	1.05547	1.03022	1.03442	0.942046	1.04285	0.988236	0.219264	1.14046	Not Significant	978.943	1036.8	718.097	962.461	459.39	723.936	1.08057	1.02945	0.965787	1.01196	1.05501	0.988874	0.0980609	1.92015	Not Significant	2361.26	2202.94	1979.19	1806.43	2218.88	2384.73	1980.99	1487.9	1.02028	1.07486	1.1149	1.04875	1.04757	1.08182	0.744614	-0.798849	Not Significant	2087.1	1874.15	2616.39	2200.79	1.30101	1.19948	1.25024	0.948312	-3.51157	Not Significant
CGCCAACTCAAGTCATACGCCT	LMJ.RY0402.218688	3prime	chromosome_12	+	4441834	Cre12.g521250	-	Putative mitochondrial ribosomal protein, Ppe1 homolog	Putative mitochondrial ribosomal protein Ppe1, imported to mitochondria	Not Significant	Not Significant	Not Significant	Not Significant	sense	3'UTR	3017115	-	-	-	-	3	no	39	85	TTCGGGGGCATGCCATCTGTGAGTCGGTTT	g12841.t1,Cre12.g521250.t1.1,PPE1	-	PTHR14189	KOG2564	3.1.1.-	K13617	-	AT4G10050.1	-	esterase/lipase/thioesterase family protein	1413.97	886.177	941.131	1208.32	1413.97	886.177	2961.66	3005.54	0.979111	1.06768	1.1294	1.17102	1.0234	1.15021	0.914687	-2.5917	Not Significant	763.803	919.835	918.703	1052.28	692.56	1320.75	0.965609	1.03088	1.01841	1.1674	0.998245	1.09291	0.795954	-1.16395	Not Significant	1452.6	1654.25	1584.73	1736.78	1262.72	1201.75	1470.53	2374.4	0.99457	0.925976	1.07801	1.34135	0.960273	1.20968	0.85267	-1.83305	Not Significant	2081.6	1933.02	1465.6	1275.69	0.84143	0.768123	0.804777	0.0452736	3.1069	Not Significant
CGCCAACTGGGGCAATTTTCCG	LMJ.RY0402.152587	3prime	chromosome_1	-	1773424	Cre01.g009550	-	-	-	Not Significant	Not Significant	Not Significant	Not Significant	antisense	intron	11604242	-	-	-	deletion	1	no	179	99	CCAGTCCCAACCACCGGTACCCTACAAACG	g240.t1,NAT6	PF00583	-	-	-	-	GO:0008080,GO:0008152	-	-	-	298.245	392.792	331.468	286.657	298.245	392.792	55.8805	130.961	1.1246	1.00185	0.834466	0.894296	1.06322	0.864381	0.0720975	2.91233	Not Significant	172.611	79.7544	290.117	217.319	101.575	64.5479	1.03055	0.861075	0.772515	0.729885	0.94581	0.7512	0.122914	2.2273	Not Significant	533.516	505.014	459.796	328.209	192.065	452.086	119.555	77.4935	0.70364	1.00393	0.458169	0.327228	0.853787	0.392699	0.0800553	2.81494	Not Significant	369.317	440.926	305.334	432.438	0.96939	1.06466	1.01703	0.767546	-1.03632	Not Significant
CGCCAAGATTGAGGAGGTGTGG	LMJ.RY0402.215824	3prime	chromosome_16	-	5723575	Cre16.g678900	-	-	-	Not Significant	Not Significant	Not Significant	Not Significant	antisense	5'UTR	1553992	-	-	-	-	3	no	1045	99	ATCTAAGCCAATGCCCTTGTTGTAAATGTT	g16535.t1,Cre16.g678900.t1.1,HIK	PF00072	PTHR26402:SF251,PTHR26402	-	-	-	GO:0000156,GO:0000160,GO:0006355	AT2G01830.2	AHK4,ATCRE1,CRE1,WOL,WOL1	CHASE domain containing histidine kinase protein	1171.42	1144.84	725.085	1215.57	1171.42	1144.84	1452.89	1244.13	0.888772	1.02229	1.06538	1.03525	0.95553	1.05031	0.808845	-1.38496	Not Significant	988.197	1393.04	1334.54	1200.97	1265.08	618.17	0.952898	1.04239	1.09188	0.896804	0.997644	0.994341	0.489617	0.0307815	Not Significant	1551.23	1259.3	1334.75	1223.95	1221.86	1482.16	980.351	871.027	0.962033	1.10608	0.964106	0.964336	1.03406	0.964221	0.254907	0.96963	Not Significant	1418.51	1534.42	1081.24	1016.23	0.904663	0.770773	0.837718	0.0930539	1.98672	Not Significant
CGCCAAGCGGGACTAAGAGAGC	LMJ.RY0402.145178	3prime	chromosome_12	+	2510267	Cre12.g506400	-	-	-	Not Significant	Not Significant	Not Significant	Not Significant	sense	intron	44751064	-	-	-	with-junk	2	yes_nearest_distal	308	100	GCGGACGCTTGGACAAACATGCTACTTCGT	-	-	-	-	-	-	-	-	-	-	1085.18	637.089	994.403	743.858	1085.18	637.089	1243.34	1375.09	0.993238	0.947998	1.05569	1.1171	0.970618	1.0864	0.948208	-3.03574	Not Significant	483.31	590.183	1205.6	1263.88	401.685	479.144	0.918517	0.940314	0.756618	0.803964	0.929416	0.780291	0.0305006	5.7221	Not Significant	1111.87	954.995	1191.9	1182.92	559.849	698.158	693.419	796.634	0.814369	0.928331	0.850544	0.932469	0.87135	0.891507	0.598323	-0.287234	Not Significant	1292.61	761.92	790.276	729.739	0.728973	1.04691	0.887942	0.533118	-0.100194	Not Significant
CGCCAATCCCTGCAGGTCTACG	LMJ.RY0402.239455	5prime	chromosome_9	+	6356167	Cre09.g406900	-	-	-	Not Significant	Not Significant	Not Significant	Not Significant	sense	intron	27291793	-	-	-	-	3	no	110	99	CTTAGGGGGAGGGGGCGAGAGGGCAGGGGA	g10087.t1,Cre09.g406900.t1.1	-	-	-	-	-	-	-	-	-	416.499	611.687	334.06	469.98	416.499	611.687	304.51	684.012	0.927219	0.961779	1.00081	1.03866	0.944499	1.01973	0.949977	-2.93564	Not Significant	441.177	334.572	875.419	729.92	401.967	172.682	0.979813	0.938659	0.859455	0.660814	0.959236	0.760134	0.142199	1.96296	Not Significant	1177.49	710.158	1275	1125.55	1460.74	1503.02	990.497	913.03	1.11194	1.32511	0.991434	1.03993	1.21852	1.01568	0.148219	1.85563	Not Significant	963.481	1218.19	1268.27	1088.47	1.33992	0.994928	1.16742	0.415127	0.249442	Not Significant
CGCCAATCGGGATCGGGAAGGG	LMJ.RY0402.094918	3prime	chromosome_12	+	7433976	Cre12.g556600	GAPN1	Glyceraldehyde 3-phosphate dehydrogenase, nonphosphorylating	Glyceraldehyde 3-phosphate dehydrogenase, nonphosphorylating, NADP-dependent (EC 1.2.1.9), probably cytosolic; based on similarity to GAPN from Nicotiana plumbaginifolia (Swissprot P93338). Previously annotated as GAPN1	Not Significant	Not Significant	Not Significant	Not Significant	sense	3'UTR	6179930	-	-	-	duplication	1	no	624	99	GTGTGCACCCAGCTGCTCTTGATGACAGAG	g13400.t1,Cre12.g556600.t1.1,GAP4	PF00171	PTHR11699,PTHR11699:SF29	KOG2450	1.2.1.9	K00131	GO:0008152,GO:0016491,GO:0055114	AT2G24270.4	ALDH11A3	aldehyde dehydrogenase 11A3	2531.49	2241.79	1988.81	2445.66	2531.49	2241.79	3387.75	3326.4	0.971139	1.03123	1.07467	1.0724	1.00118	1.07353	0.874919	-2.40642	Not Significant	2062.7	2195.91	2833.47	2367.64	2520.92	2033.26	0.987172	1.02107	1.07154	1.0522	1.00412	1.06187	0.93622	-2.95925	Not Significant	880.975	1000.32	656.214	923.089	919.46	881.282	962.418	995.017	1.05491	0.997969	1.30104	1.2041	1.02644	1.25257	0.960213	-4.02255	Not Significant	713.452	934.763	1120.75	805.416	1.48075	0.967731	1.22424	0.709742	-0.768261	Not Significant
CGCCAATCTGGTAGCCTTTGG	LMJ.RY0402.236465	5prime	chromosome_12	+	4592057	Cre12.g522600	CYC2	mitochondrial cytochrome c	Mitochondrial apocytochrome c [gi:117971; PMID: 2853233]. Previously annotated as CYC	Not Significant	Not Significant	Not Significant	Not Significant	antisense	3'UTR	1225551	-	-	-	deletion	1	no	744	98	TCTGCTCACAGGCAACTTATTATGTCTGCC	g12869.t1,Cre12.g522600.t1.1,CYC	PF00034	PTHR11961	KOG3453	-	K08738	GO:0005506,GO:0009055,GO:0020037	AT4G10040.1	CYTC-2	cytochrome c-2	2325.45	2952.57	3310.05	2690.14	2325.45	2952.57	2531.94	2938.14	1.05181	1.05095	1.04946	1.02474	1.05138	1.0371	0.227038	1.15448	Not Significant	3075.19	2503.77	2146.68	2732.35	6629.26	4642.49	1.03864	1.04098	1.47056	1.25934	1.03981	1.36495	0.900052	-3.07858	Not Significant	869.772	1285.05	917.574	1222.82	1202.58	1055.31	1514.54	1411.82	1.14772	0.971742	1.35862	1.24376	1.05973	1.30119	0.915758	-2.29801	Not Significant	862.062	1231.91	1400.58	1562.62	1.50757	1.25722	1.3824	0.908278	-2.11573	Not Significant
CGCCAATGAGGGAATGTGGTGA	LMJ.RY0402.181983	3prime	chromosome_1	-	1694288	Cre01.g008950	-	-	-	Not Significant	Not Significant	Not Significant	Not Significant	sense	3'UTR	2227539	-	-	-	-	3	no	983	93	CTCTAGGGAACCTCCCTAGAGGCGTTTCCA	g225.t1,Cre01.g008950.t1.1, g225.t2	-	-	-	-	-	-	-	-	-	1521.77	1101.73	2121.98	1433.29	1521.77	1101.73	956.953	1100.07	1.05829	1.02562	0.982396	1.02515	1.04195	1.00377	0.149748	1.41941	Not Significant	2886.92	1557.87	1669.78	1223.85	1763.72	1544.18	1.08715	1.03888	1.12657	1.169	1.06301	1.14778	0.939671	-2.63798	Not Significant	1575.89	1492.38	1227.61	1169.25	1242.29	1287.59	1386.84	1574.67	0.962302	0.990164	1.17387	1.33267	0.976233	1.25327	0.915668	-3.43678	Not Significant	1460.48	1414.49	1307.55	1021.64	1.03283	0.835664	0.934248	0.373007	0.417431	Not Significant
CGCCACAATGATTCCGACTGCT	LMJ.RY0402.219402	3prime	chromosome_8	-	533293	Cre08.g359166	-	-	-	Not Significant	Not Significant	Not Significant	Not Significant	sense	5'UTR	2193048	-	-	-	duplication	1	no	229	95	CCTGCAAATGCACTATCCCTCATGTCACAC	g8413.t1	-	-	-	-	-	-	-	-	-	596.489	507.755	440.97	486.229	596.489	507.755	433.074	340.497	1.04405	1.06743	0.999955	0.977657	1.05574	0.988806	0.026901	4.14382	Not Significant	375.429	409.406	683.386	732.023	494.026	394.735	1.02256	1.04243	1.00498	0.910929	1.03249	0.957954	0.174883	1.55086	Not Significant	1504.16	1495.62	1446.35	1538.48	1401.67	990.011	980.351	660.245	1.01751	0.891258	0.924982	0.67227	0.954384	0.798626	0.2092	1.10273	Not Significant	1099.56	1291.03	1307.55	1551.37	1.25897	1.21672	1.23784	0.944738	-4.29056	Not Significant
CGCCACACGGATTTTGGGCTACC	LMJ.RY0402.207764	3prime	chromosome_14	+	1263942	Cre14.g616550	-	-	-	Not Significant	Not Significant	Not Significant	Not Significant	antisense	3'UTR	80961192	-	-	-	-	4	yes_nearest_distal_-42	789	100	GCCTATTTAGCGATTTAGCAACGACTGCGC	-	-	-	-	-	-	-	-	-	-	521.03	287.409	313.71	402.772	521.03	287.409	572.775	471.458	1.04347	1.03168	1.05064	1.08437	1.03758	1.0675	0.847493	-1.67501	Not Significant	280.493	388.138	606.021	314.541	761.816	580.931	1.02767	1.02967	1.18237	1.28467	1.02867	1.23352	0.922176	-4.00433	Not Significant	520.066	663.641	540.149	547.016	412.735	434.918	221.177	306.874	0.964517	0.887524	0.679427	0.826972	0.926021	0.753199	0.106745	2.07686	Not Significant	411.284	522.056	366.401	464.871	1.02889	0.992372	1.01063	0.885316	-2.01235	Not Significant
CGCCACCCCTGGGATTTGCGCG	LMJ.RY0402.116054	5prime	chromosome_17	+	2701129	Cre17.g717950	-	-	-	Not Significant	Not Significant	Not Significant	Not Significant	antisense	intron	10813039	-	-	-	deletion	1	no	0	0	GCAGCATTAATTCTTGAGCCATTCAGCTTA	g17376.t1,Cre17.g717950.t1.1, g17376.t2	PF12499	-	-	-	-	-	-	-	-	410.714	341.133	238.324	381.858	410.714	341.133	415.411	373.097	0.990954	1.1514	1.04046	1.03601	1.07118	1.03823	0.375976	0.410474	Not Significant	237.557	382.367	284.194	303.595	382.825	524.687	0.998373	1.12956	1.20454	1.26451	1.06397	1.23452	0.903335	-2.36479	Not Significant	1595.11	1753.66	1456.38	1183.91	1957.45	2256.82	1370.57	1538.63	1.10835	1.13942	1.08487	1.3121	1.12389	1.19848	0.685183	-0.650526	Not Significant	1475.91	1707.3	2392.84	2144.13	1.50589	1.24975	1.37782	0.853493	-1.97105	Not Significant
CGCCACCCGCTGGCCGAGGACA	LMJ.RY0402.147265	5prime	chromosome_2	+	2702587	Cre02.g093550	CYG44	Adenylate/guanylate cyclase	C terminal domain similar to Guanylyl Cyclase family member (gcy-4) [Caenorhabditis elegans]	Not Significant	Not Significant	Not Significant	Not Significant	sense	intron	50211173	-	-	-	deletion	1	no	489	99	TCTATCGCGACGCTTACCACTTCAAGCATG	g1766.t1	PF00211	PTHR11920:SF149,PTHR11920	-	-	-	GO:0009190,GO:0016849,GO:0035556	-	-	-	1075.95	1164.56	936.999	827.36	1075.95	1164.56	1174.81	1461.3	0.957468	0.981979	1.04981	1.0524	0.969723	1.05111	0.953953	-6.60346	Not Significant	603.029	867.68	829.745	1140.1	1371.79	790.352	0.922071	0.999922	1.27022	0.98719	0.960997	1.1287	0.781164	-1.14266	Not Significant	1391.01	985.526	965.587	978.253	1032.65	872.575	1094.15	997.57	0.942488	0.999823	1.17536	1.17206	0.971155	1.17371	0.955696	-7.05379	Not Significant	984.832	1067.35	907.865	942.344	1.05612	0.985973	1.02105	0.805985	-1.10397	Not Significant
CGCCACCCTCACCGCCCGTGAT	LMJ.RY0402.117594	3prime	chromosome_4	-	624917	Cre04.g217944	-	-	-	Not Significant	Not Significant	Not Significant	Not Significant	sense	intron	49682168	-	-	-	with-junk	2	no	801	99	ACAATACGAACCCAACCCAAACAGGCCACA	g4575.t1,Cre03.g209650.t1.1	-	-	-	-	-	-	-	-	-	441.977	244.297	85.8264	195.943	441.977	244.297	153.671	26.1921	0.843994	1.04161	0.910001	0.758953	0.942803	0.834477	0.240485	0.871024	Not Significant	103.567	122.29	251.434	337.417	410.919	230.883	0.903545	0.986949	1.26652	0.983238	0.945247	1.12488	0.792803	-1.21659	Not Significant	867.525	712.2	660.678	758.984	527.157	366.247	567.886	381.268	0.876405	0.79702	1.04072	0.763198	0.836712	0.901957	0.639471	-0.452071	Not Significant	654.698	518.529	531.64	659.468	0.955084	1.25919	1.10714	0.843955	-1.72414	Not Significant
CGCCACGAACCTGGCTCCGACC	LMJ.RY0402.201856	3prime	chromosome_3	-	5142924	Cre03.g182050	-	-	-	Not Significant	Not Significant	Not Significant	Not Significant	sense	intron	54271903	-	-	-	-	4	yes_nearest_distal_+75	456	77	CCCCAGGCGAGTATATTGCGGTGGAGAAGG	-	-	-	-	-	-	-	-	-	-	2808.17	2974.68	2633.98	3178.63	2808.17	2974.68	1473.85	1840	1.02882	1.05113	0.960309	0.96802	1.03997	0.964165	0.0336424	6.42164	Not Significant	3102.68	4328.01	2304.82	2859.46	627.921	1730.38	1.04739	1.08547	0.69208	0.945933	1.06643	0.819006	0.148137	1.92779	Not Significant	3898.26	3450.93	4222.98	4533.39	4376.63	3914.26	3688.27	3837.48	1.079	1.09228	1.04849	1.06453	1.08564	1.05651	0.0558305	2.7975	Not Significant	3986.94	4194.09	3509.54	2659.49	1.01935	0.738222	0.878785	0.190056	1.46657	Not Significant
CGCCACGCCCGGGGGAGGGCGTA	LMJ.RY0402.131692	3prime	chromosome_8	-	1190376	Cre08.g363100	-	-	-	Not Significant	Not Significant	Not Significant	Not Significant	antisense	intron	55147465	-	-	-	-	4	yes_nearest_distal_+60	636	100	AGGGCTGACTGCCAAGCGGTAGACAGACGA	-	-	-	-	-	-	-	-	-	-	4083.8	4392.56	8221.58	5490.03	4083.8	4392.56	10533.5	6017.64	1.09575	1.06256	1.15483	1.06288	1.07915	1.10885	0.682634	-0.607649	Not Significant	9894.92	9038.84	3574.88	3488.55	4298.49	5789.45	1.10292	1.11672	1.16812	1.2522	1.10982	1.21016	0.877361	-2.35524	Not Significant	2412.03	2149.55	2267.73	1989.77	2292.52	1774.01	3299.72	3518.21	1.02403	0.973587	1.29719	1.48988	0.998808	1.39353	0.933095	-3.96345	Not Significant	2685.94	2500.93	2230.73	2400.03	0.973014	1.04839	1.0107	0.593057	-0.273076	Not Significant
CGCCACGCCTGCCTTGTGAACG	LMJ.RY0402.147896	3prime	chromosome_13	-	2760773	Cre13.g582671	-	-	-	Not Significant	Not Significant	Not Significant	Not Significant	antisense	3'UTR	1395662	-	-	-	-	4	yes_nearest_distal_+119	174	29	GCATCCTGGACCGCTTTTCCAAACATCCTT	-	-	-	-	-	-	-	-	-	-	366.517	531.706	523.837	562.429	366.517	531.706	551.82	582.774	1.10331	1.01012	1.08906	1.03627	1.05672	1.06266	0.537995	-0.111047	Not Significant	500.572	659.303	399.716	457.514	323.195	292.948	1.08269	1.03533	1.04088	0.963079	1.05901	1.00198	0.179487	1.25227	Not Significant	1002.02	954.995	1040.12	1114.54	727.395	658.1	908.618	929.923	0.935094	0.906275	1.0486	1.05619	0.920684	1.05239	0.972609	-8.83909	Not Significant	889.717	1086.44	1077.65	837.849	1.27361	0.884723	1.07917	0.718225	-0.814944	Not Significant
CGCCACGCTGAGGAGCTGGACG	LMJ.RY0402.210360	5prime	chromosome_2	-	6047858	Cre02.g112550	-	-	-	Not Significant	Not Significant	Not Significant	Not Significant	antisense	3'UTR	12863959	-	-	-	-	3	no	323	100	ACGTGTACTTGGCATGGCCCCTGTGCATGT	g2318.t1,Cre02.g112550.t1.1	PF01061,PF00005	PTHR19241,PTHR19241:SF100	-	-	-	GO:0016020,GO:0005524,GO:0016887	AT2G37010.1	ATNAP12,NAP12	non-intrinsic ABC protein 12	445.422	223.501	274.989	323.111	445.422	223.501	541.35	450.826	1.0352	1.00514	1.0629	1.10903	1.02017	1.08596	0.920229	-2.38999	Not Significant	540.377	540.462	433.903	652.406	912.4	1109.15	1.11064	1.07281	1.34733	1.25952	1.09172	1.30343	0.954523	-4.42837	Not Significant	1208.89	816.44	869.562	783.714	529.395	324.36	570.112	600.233	0.768301	0.700699	0.908772	1.00674	0.7345	0.957757	0.96151	-3.75128	Not Significant	680.575	783.941	415.155	602.384	0.727179	0.882018	0.804599	0.7376	-0.834841	Not Significant
CGCCACGGGTGAAGCGAAATTC	LMJ.RY0402.173112	3prime	chromosome_9	+	3127560	Cre09.g386912	-	-	-	Not Significant	Not Significant	Not Significant	Not Significant	sense	5'UTR	1055456	-	-	-	-	3	no	1036	98	GATTTAGGCCATCTGTTTTTGATTAAAATT	g9572.t1,Cre02.g121200.t1.1,Cre02.g121200.t1.2	PF03982	PTHR12317	KOG0831	-	-	GO:0016747	AT3G51520.1	-	diacylglycerol acyltransferase family	736.628	699.361	719.166	453.572	736.628	699.361	509.909	504.198	1.08634	1.03879	0.994128	0.986293	1.06256	0.99021	0.0971123	3.0026	Not Significant	712.02	632.719	518.986	537.579	1085.01	553.622	1.07325	1.07846	1.34547	1.10735	1.07586	1.22641	0.787048	-1.26418	Not Significant	780.1	789.894	593.717	485.476	367.784	331.911	502.131	588.951	0.792654	0.721627	1.03283	1.27234	0.757141	1.15258	0.917889	-3.16577	Not Significant	478.433	458.563	535.232	491.898	1.21032	1.13174	1.17103	0.99181	-7.85397	Not Significant
CGCCACTACAGGTAGTTGGTGT	LMJ.RY0402.094209	5prime	chromosome_9	+	34017	Cre09.g386137	-	-	-	Not Significant	Not Significant	Not Significant	Not Significant	antisense	intron	21283180	-	-	-	-	3	no	425	100	TACACAGCATACCGGCAACGACGGCGGGTG	g9090.t1,Cre29.g777750.t1.1	PF06824	-	-	-	K09704	-	-	-	-	604.501	588.16	191.474	122.391	604.501	588.16	193.608	248.732	0.803708	0.77508	0.899967	0.922659	0.789394	0.911313	0.987655	-6.67491	Not Significant	493.387	220.597	596.3	578.122	682.705	770.427	0.957854	0.898147	1.1524	1.18559	0.928	1.169	0.982012	-7.05581	Not Significant	794.413	903.399	576.151	900.437	882.324	982.218	1353.3	1183.56	1.07544	1.07648	1.5305	1.31864	1.07596	1.42457	0.906104	-3.29094	Not Significant	1000.85	1167.91	1101.76	1118.29	1.19748	1.04671	1.12209	0.676192	-0.617902	Not Significant
CGCCACTAGACATCGCTAGCGG	LMJ.RY0402.111226	3prime	chromosome_6	-	1294427	Cre06.g258300	-	-	-	Not Significant	Not Significant	Not Significant	Not Significant	sense	5'UTR	154617	-	-	-	with-junk	2	yes_nearest_distal	249	98	GGTCATAGCTAGTGTTGCACAAAGGATGTT	-	-	-	-	-	-	-	-	-	-	824.664	684.991	562.311	725.715	824.664	684.991	684.536	451.814	0.964938	1.02183	1.01632	0.975684	0.993386	0.996	0.526088	-0.0747765	Not Significant	712.02	568.915	754.303	657.677	655.623	583.414	1.00494	0.997764	1.06406	1.06204	1.00135	1.06305	0.987144	-16.5446	Not Significant	858.558	1090.96	950.84	984.628	911.287	1035.79	926.552	483.56	1.06047	1.02589	1.10185	0.750141	1.04318	0.925994	0.312746	0.663187	Not Significant	1166.7	977.091	1160.27	1156.77	1.11654	1.20558	1.16106	0.901441	-2.48586	Not Significant
CGCCACTCCTTCACGGGAGCCT	LMJ.RY0402.192960	3prime	chromosome_12	+	6213721	-	- & -	- & -	- & -	Not Significant	Not Significant	Not Significant	Not Significant	-	-	-	Cre12.g536600 & Cre12.g536650	upstream & upstream	3613 & 27	with-junk	2	yes_nearest_distal	876	99	ATTCTACTCAATGTTGGCCACTGAAATATT	- & -	- & -	- & -	- & -	- & -	- & -	- & -	- & -	- & -	- & -	991.753	924.498	1012.16	1019.63	991.753	924.498	335.283	275.017	0.998998	0.977981	0.906573	0.880693	0.988489	0.893633	0.0161924	5.69046	Not Significant	1039.98	1010.22	1357.1	920.747	581.75	896.223	1.0082	0.990108	0.837417	1.09022	0.999155	0.96382	0.413263	0.278833	Not Significant	1246.37	1570.08	1361.53	1668.4	1675.46	1579.44	1793.33	1831.95	1.13844	1.04748	1.24866	1.21477	1.09296	1.23172	0.915435	-2.85903	Not Significant	1342.97	2070.59	1584.14	1048.66	1.25253	0.569965	0.911245	0.34455	0.526497	Not Significant
CGCCACTTAGCATTGGAAATCA	LMJ.RY0402.097533	3prime	chromosome_1	-	7810907	Cre01.g055966	-	-	-	Not Significant	Not Significant	Not Significant	Not Significant	antisense	CDS	66673125	-	-	-	-	4	yes_nearest_distal_+42	264	89	CCGCCAGCCGCCGCCGGAAGTGCGACAGCG	-	-	-	-	-	-	-	-	-	-	2312.29	1255.02	2249.24	2267.86	2312.29	1255.02	3080.41	4609.81	1.00618	1.02019	1.07411	1.18053	1.01318	1.12732	0.863409	-2.1267	Not Significant	1510.35	1637.62	2372.51	1824.34	3919.89	2423.03	0.965533	0.986873	1.27001	1.18457	0.976203	1.22729	0.954316	-5.70253	Not Significant	1069.27	1055.35	799.063	977.791	694.703	749.662	789.063	979.518	0.898481	0.917601	1.10832	1.16179	0.908041	1.13505	0.974948	-7.9958	Not Significant	923.291	941.817	937.554	870.282	1.13316	1.02008	1.07662	0.901654	-2.94318	Not Significant
CGCCAGAAGACGTCTTAGAGCG	LMJ.RY0402.239710	3prime	chromosome_6	-	7791119	Cre06.g302450	-	-	-	Not Significant	Not Significant	Not Significant	Not Significant	antisense	intron	7534999	-	-	-	-	3	no	620	99	TTTCCAGGCGCGCGAGCTCTCCCCATCACC	g7002.t2, g7002.t1	-	-	-	-	-	-	-	-	-	1345.69	895.757	1047.67	1179.29	1345.69	895.757	908.058	674.447	0.991468	1.07109	0.991011	0.991473	1.03128	0.991242	0.2491	1.00564	Not Significant	897.577	510.428	1021.86	1143.79	724.879	933.462	0.981565	0.967778	0.99892	1.03673	0.974672	1.01783	0.882659	-2.14445	Not Significant	1084.97	980.893	1156.19	1011.98	751.914	772.552	609.731	731.539	0.91979	0.956137	0.802701	0.973373	0.937964	0.888037	0.3313	0.572222	Not Significant	856.143	1216.95	761.539	891.904	1.02767	0.846604	0.937135	0.498441	0.00482396	Not Significant
CGCCAGACTGGAGCGCCGTGTG	LMJ.RY0402.173959	3prime	chromosome_10	-	1569092	Cre10.g429200	-	-	-	Not Significant	Not Significant	Not Significant	Not Significant	antisense	3'UTR	5431240	-	-	-	-	3	no	565	96	GTTTCGGATGCCGCGCGCCCCGCAGCTTCG	g10603.t1	PF00856	PTHR13271	-	-	-	GO:0005515	AT1G24610.1	-	Rubisco methyltransferase family protein	492.283	445.484	195.329	308.429	492.283	445.484	426.089	419.074	0.975551	1.022	1.02143	1.01804	0.998774	1.01973	0.733909	-0.90004	Not Significant	151.035	319.018	306.234	354.574	337.046	186.196	0.957281	1.03021	1.13976	0.902878	0.993744	1.02132	0.571997	-0.222498	Not Significant	564.9	566.522	642.822	738.471	380.043	526.48	579.842	427.764	0.909995	1.0179	1.06422	0.845468	0.963946	0.954842	0.474704	0.0746511	Not Significant	738.633	638.46	344.848	562.17	0.514147	0.983957	0.749052	0.262628	0.889715	Not Significant
CGCCAGAGAGACGCGAGTAGCA	LMJ.RY0402.177962	3prime	chromosome_13	+	3658071	Cre13.g588750	-	-	-	Not Significant	Not Significant	Not Significant	Not Significant	antisense	intron	22684468	-	-	-	with-junk	2	no	147	98	CTCTCTCCCTCCCGCTCCCCGCTCCCCCGC	g14444.t1	-	-	-	-	-	-	-	-	-	312.618	316.15	618.542	638.629	312.618	316.15	831.222	432.17	0.97405	1.06807	1.15854	1.06262	1.02106	1.11058	0.842928	-1.33299	Not Significant	552.355	622.085	470.634	417.482	360.131	168.818	0.972464	1.05993	1.02321	0.823551	1.0162	0.923381	0.258653	0.851618	Not Significant	721.816	712.2	776.743	683.77	1046.14	1144.52	496.153	278.977	1.16326	1.22233	0.896072	0.643078	1.1928	0.769575	0.0848398	3.2581	Not Significant	545.581	740.755	725.617	740.55	1.34813	1.07901	1.21357	0.549577	-0.154168	Not Significant
CGCCAGAGTGCGCGTCAAGGCG	LMJ.RY0402.246868	3prime	chromosome_2	-	1629976	Cre02.g085257	-	-	-	Not Significant	Not Significant	Not Significant	Not Significant	antisense	3'UTR	60521092	-	-	-	-	3	no	131	94	GATCAAGCCGCCCTTCCGTTCGGACGATGC	g1575.t1,Cre02.g085257.t1.1	PF01036	-	-	-	-	GO:0005216,GO:0006811,GO:0016020	-	-	-	5548.07	5317.06	12619.4	8926.3	5548.07	5317.06	8703.38	7189.73	1.11632	1.07204	1.09408	1.06132	1.09418	1.0777	0.307414	0.598386	Not Significant	16682.8	12510.8	6285.86	5547.36	14640.7	13254.7	1.12991	1.10551	1.38011	1.36284	1.11771	1.37148	0.997316	-16.977	Not Significant	975.124	1116.86	1272.25	929.927	2010.55	2300.49	3078.54	2541.79	1.2796	1.31498	1.54499	1.74141	1.29729	1.6432	0.916688	-3.46641	Not Significant	1116.34	903.016	2913.24	3378.42	1.8851	2.06686	1.97598	0.962596	-7.32777	Not Significant
CGCCAGATTCCGGGGAGTAAGT	LMJ.RY0402.108275	3prime	chromosome_8	-	4134007	Cre08.g379850	-	-	-	Not Significant	Not Significant	Not Significant	Not Significant	sense	3'UTR	9518328	-	-	-	deletion	1	no	602	98	CTCAGTCACTCGGGGGCCCGTCGCCGTGGG	g8942.t1,Cre08.g379850.t1.1	PF00069,PF07714	PTHR23257:SF295,PTHR23257	KOG0192	-	-	GO:0004672,GO:0005524,GO:0006468	AT2G24360.1	-	Protein kinase superfamily protein	391.671	512.546	236.763	275.772	391.671	512.546	265.432	189.893	1.03512	1.06989	0.991536	0.906876	1.0525	0.949206	0.106595	2.25733	Not Significant	271.862	244.58	486.751	251.633	318.577	173.783	1.04949	1.05045	0.973103	0.986044	1.04997	0.979573	0.0285522	10.849	Not Significant	378.841	330.202	392.836	505.99	657.924	560.816	310.843	328.573	1.22296	1.24297	1.0004	0.911443	1.23297	0.955919	0.0441714	6.07713	Not Significant	512.007	426.816	531.64	378.383	1.15093	0.989055	1.06999	0.144996	1.9906	Not Significant
CGCCAGCGTGTTGATACCTTGC	LMJ.RY0402.080593	5prime	chromosome_8	-	2522493	-	- & -	- & -	- & -	Not Significant	Not Significant	Not Significant	Not Significant	-	-	-	Cre08.g372100 & Cre08.g372150	upstream & upstream	416 & 1324	-	4	yes_nearest_distal_-99	358	70	TGGGGTTGGCAATTGGCACGCGGCTGGGAG	- & -	- & -	- & -	- & -	- & -	- & -	- & -	- & -	- & -	- & -	456.991	482.292	696.638	425.919	456.991	482.292	84.586	62.1829	1.06909	0.950668	0.832976	0.780958	1.00988	0.806967	0.069709	3.13764	Not Significant	686.565	411.78	487.19	620.109	236.076	53.1329	1.05905	0.965484	0.876715	0.352495	1.01227	0.614605	0.182511	1.49355	Not Significant	1067.59	1343.02	1173.64	1211.7	696.056	1146.68	454.938	236.712	0.899643	0.986266	0.652715	0.217812	0.942955	0.435264	0.123632	2.28975	Not Significant	1022.2	868.506	613.608	960.236	0.714379	1.15437	0.934376	0.488194	0.0365809	Not Significant
CGCCAGGACGGCTCAGCGGCAG	LMJ.RY0402.148847	3prime	chromosome_6	+	3841845	Cre06.g278171	-	-	-	Not Significant	Not Significant	Not Significant	Not Significant	antisense	5'UTR	1567050	-	-	-	-	4	no	106	59	TTGTGCACATAGCTGACAAGAGACATCACA	g6314.t1,Cre13.g596850.t1.1,Cre13.g596850.t1.2	PF04720	-	-	-	-	-	AT2G39650.1	-	Protein of unknown function (DUF506)	506.657	325.73	387.699	471.715	506.657	325.73	370.208	458.362	1.00645	0.994603	1.00074	1.06607	1.00053	1.0334	0.75256	-0.990236	Not Significant	237.34	313.701	480.304	348.855	309.343	392.253	0.955233	0.956882	0.967947	1.13401	0.956057	1.05098	0.771242	-1.14313	Not Significant	495.408	579.472	450.868	505.99	510.811	555.093	478.22	402.966	1.0509	1.02922	1.14315	1.0293	1.04006	1.08623	0.71784	-0.796656	Not Significant	604.336	539.693	628.628	448.655	1.15235	0.940922	1.04663	0.521058	-0.0660059	Not Significant
CGCCAGGATTTAAGACAGCCCA	LMJ.RY0402.223616	3prime	chromosome_11	+	471759	Cre11.g467593	-	-	-	Not Significant	Not Significant	Not Significant	Not Significant	antisense	3'UTR	1182844	-	-	-	-	4	no	325	41	GTCAGTATCAGTGCACGCCGCCTCCATACA	g11523.t1,Cre18.g748800.t1.1,Cre18.g748800.t1.2	PF00168	PTHR10774	KOG1030	-	-	GO:0005515	AT4G34150.1	-	Calcium-dependent lipid-binding (CaLB domain) family protein	2806.37	2232.21	1831.95	1970.32	2806.37	2232.21	2312.05	2370.39	1.01546	1.00723	1.0154	1.03249	1.01135	1.02394	0.821909	-1.32844	Not Significant	1851.25	1951.33	2017.92	2647.86	1620.59	2234.35	1.01936	1.01338	1.03871	1.04687	1.01637	1.04279	0.979196	-5.21946	Not Significant	1811.27	2152.79	1870.43	1894.04	1418.01	1888.46	1052.08	1574.67	0.960022	0.996362	0.834111	1.05413	0.978192	0.944119	0.404573	0.305586	Not Significant	2182.33	1629.66	1630.84	1502.72	0.888892	1.01851	0.953702	0.387394	0.357334	Not Significant
CGCCAGGGAATGCTGTGTGGCA	LMJ.RY0402.167952	3prime	chromosome_17	-	4452605	Cre17.g732200	-	-	-	Not Significant	Not Significant	Not Significant	Not Significant	antisense	3'UTR	1866,65	-	-	-	-	3	no	881	99	TACTGGTGCGTACGTGGCAACATGCACCTG	g17695.t1,Cre17.g732200.t1.1	-	-	-	-	-	-	-	-	-	707.882	804.744	618.542	522.515	707.882	804.744	782.326	1093.52	0.945689	0.979413	1.05129	1.0619	0.962551	1.0566	0.955456	-5.31987	Not Significant	552.355	425.357	725.292	800.65	590.984	273.087	0.949971	0.968348	1.04336	0.771879	0.959159	0.907617	0.384502	0.378853	Not Significant	782.341	893.487	642.822	793.173	682.443	915.617	920.574	1181	0.995716	1.05439	1.28943	1.39064	1.02505	1.34003	0.974172	-5.38476	Not Significant	998.833	970.037	671.734	497.304	0.804902	0.579086	0.691994	0.0949133	2.84892	Not Significant
CGCCAGGGCTACATACTTTTCT	LMJ.RY0402.234890	5prime	chromosome_2	+	3982095	Cre02.g096750	-	-	-	Not Significant	Not Significant	Not Significant	Not Significant	antisense	5'UTR	1006736	-	-	-	deletion	1	no	928	99	TCGTTTGAGTTTGCGGGCGGTCCGTCAGTA	g1966.t1,Cre02.g096750.t1.1	-	-	-	-	-	-	-	-	-	2944.41	3411.33	4695.18	3101.38	2944.41	3411.33	3225.55	3591.06	1.06386	1.01669	1.05021	1.03145	1.04028	1.04083	0.507283	-0.0218229	Not Significant	4868.61	4206.04	2923.14	3181.29	4498.2	4243.99	1.06069	1.05756	1.24722	1.18592	1.05912	1.21657	0.939185	-5.13	Not Significant	354.817	212.564	154.707	225.109	241.822	292.381	483.731	371.975	0.914273	1.16426	1.66988	1.45079	1.03927	1.56033	0.954808	-3.13511	Not Significant	240.203	173.701	285.134	462.226	1.25755	1.81183	1.53469	0.85263	-1.62998	Not Significant
CGCCAGGTAGTATTATTTACGC	LMJ.RY0402.048075	5prime	chromosome_6	+	5830137	Cre06.g287700	-	Serine/threonine protein kinase	Serine/Threonine protein kinase. Previously annotated as STPK18	Not Significant	Not Significant	Not Significant	Not Significant	sense	3'UTR	8537338	-	-	-	deletion	1	no	1146	98	GCTACCTAAGCGGTCAACGATCAAACCCAC	g6682.t1,STK18,STPK18	PF00069	PTHR23257,PTHR23257:SF99	KOG0581	-	-	GO:0004672,GO:0005524,GO:0006468	AT4G35780.1	-	ACT-like protein tyrosine kinase family protein	934.229	1188.08	1077.55	1199.43	934.229	1188.08	1261.27	1507.93	1.04112	1.0165	1.07574	1.05376	1.02881	1.06475	0.918569	-2.17849	Not Significant	1219.11	1257.4	1177.38	1143.33	1965.17	1507.65	1.05256	1.02739	1.27328	1.18239	1.03998	1.22783	0.934686	-3.98405	Not Significant	819.533	859.919	880.231	825.401	1153.56	1023.33	955.945	1403.36	1.15362	1.1102	1.15466	1.46726	1.13191	1.31096	0.772796	-1.13464	Not Significant	1112.94	1007.92	1019.64	894.63	1.0512	0.989959	1.02058	0.0555158	2.97517	Not Significant
CGCCAGTACCTGACCGGGATCAT	LMJ.RY0402.169872	3prime	chromosome_3	+	362341	Cre03.g144827	-	-	-	Not Significant	Not Significant	Not Significant	Not Significant	antisense	3'UTR	1780306	-	-	-	deletion	1	no	998	98	ACACCACACATCTCACCCGCGGCCTCCCTC	g2905.t1,Cre01.g057850.t1.1,Cre01.g057850.t1.2	PF07802	-	-	-	-	-	AT1G14060.1	-	GCK domain-containing protein	1791.26	1116.1	1621.82	965.201	1791.26	1116.1	649.61	641.707	1.01742	0.950245	0.915149	0.959301	0.983834	0.937225	0.190773	1.1596	Not Significant	2312.99	1058.08	1618.21	1504.08	567.899	260.674	1.06009	0.979792	0.773269	0.566346	1.01994	0.669808	0.0739802	3.15497	Not Significant	860.8	673.352	1031.19	772.66	576.195	990.011	687.442	477.36	0.908327	1.18913	0.91689	0.882681	1.04873	0.899785	0.239769	1.05305	Not Significant	755.42	867.742	535.232	437.844	0.846448	0.567184	0.706816	0.113567	1.72247	Not Significant
CGCCAGTGAATATGCCGGCGCG	LMJ.RY0402.073236	3prime	chromosome_10	+	2094710	Cre10.g433300	-	-	-	Not Significant	Not Significant	Not Significant	Not Significant	antisense	intron	19953861	-	-	-	with-junk	2	yes_nearest_distal	203	100	CTTGCAACCACAGCCAGCTGCTTTGACACA	-	-	-	-	-	-	-	-	-	-	986.363	1058.62	1074.31	1360.72	986.363	1058.62	1431.94	1427.47	0.97043	1.02919	1.08461	1.06099	0.999811	1.0728	0.89506	-2.30493	Not Significant	1216.91	1472.8	1566.63	1115.19	1509.78	1869.41	0.996633	1.04123	1.09716	1.25525	1.01893	1.17621	0.860413	-1.91501	Not Significant	981.849	1065.06	848.168	670.094	1119.7	1264.7	920.574	1171.7	1.08415	1.10939	1.15437	1.48345	1.09677	1.31891	0.797576	-1.34609	Not Significant	956.866	1132.3	995.029	940.553	1.15211	0.940332	1.04622	0.35933	0.469587	Not Significant
CGCCAGTGAATGTTAAGCTTGC	LMJ.RY0402.198774	5prime	chromosome_3	+	3663661	Cre03.g169000	-	-	-	Not Significant	Not Significant	Not Significant	Not Significant	antisense	3'UTR	4317499	-	-	-	duplication	1	no	1320	99	AGTTTGTGCGCGTGCGTGCATGCGTGCATT	g3479.t1,Cre03.g169000.t1.1	-	-	-	-	-	-	-	-	-	2791.12	2399.69	2324.16	2545.72	2791.12	2399.69	3704.87	5052.36	0.998205	1.01535	1.07367	1.11414	1.00678	1.0939	0.94693	-3.9647	Not Significant	2325.97	2455.98	2841.94	2196.22	2864.81	2736.34	1.00458	1.01679	1.11159	1.16517	1.01068	1.13838	0.941294	-4.64704	Not Significant	1821.18	1801.97	2203.25	1253.39	1182.97	1813.68	1376.33	1859.88	0.898412	1.04768	0.885214	1.38867	0.973045	1.13694	0.684146	-0.624226	Not Significant	1331.79	1556.45	1288.8	1097.41	1.09481	0.817631	0.956221	0.464406	0.104387	Not Significant
CGCCAGTGCTAAAACTAATGAC	LMJ.RY0402.102339	3prime	chromosome_16	-	1255517	Cre16.g651200	-	-	-	Not Significant	Not Significant	Not Significant	Not Significant	antisense	5'UTR	5703172	-	-	-	-	3	no	512	94	ACTCTGGGCGCCGACCGGCAGACTCATCGT	g15753.t1,Cre16.g651200.t1.1	-	-	-	-	-	-	-	-	-	2085.92	1638.23	1000.32	1937.66	2085.92	1638.23	1313.19	1492.95	0.987855	1.03651	0.982534	1.01425	1.01218	0.998391	0.344105	0.474941	Not Significant	776.749	1611.04	1569.85	1892.97	1320.48	1802.38	0.96752	1.01632	1.05355	1.08353	0.991919	1.06854	0.92982	-2.67568	Not Significant	1235.16	1207.5	950.84	1073.52	800.952	1012.9	1004.26	771.836	0.897853	0.979664	1.14109	0.970248	0.938759	1.05567	0.809161	-1.2344	Not Significant	914.898	1291.03	772.315	962.175	0.985983	0.859142	0.922562	0.428242	0.209101	Not Significant
CGCCAGTGGAGGATTTCGGCGT	LMJ.RY0402.091051	3prime	chromosome_9	+	7548609	Cre09.g414350	-	-	-	Not Significant	Not Significant	Not Significant	Not Significant	sense	intron	27124025	-	-	-	-	4	no	214	47	TGTACGGTATGCTTGGCTGGAGGTGTACCA	g10261.t1	PF04825,PF04824	PTHR12585	-	-	-	GO:0005515,GO:0000228	AT5G16270.1	ATRAD21.3,SYN4	sister chromatid cohesion 1 protein 4	174.275	301.779	76.9478	206.829	174.275	301.779	356.238	130.961	0.915235	0.963551	1.12642	0.92574	0.939393	1.02608	0.728428	-0.839933	Not Significant	198.503	154.192	502.869	211.6	175.448	124.131	1.04644	0.94545	0.771392	0.9365	0.995944	0.853946	0.151802	1.46735	Not Significant	497.65	462.93	482.116	608.555	539.416	612.319	412.465	220.082	1.0674	1.14965	1.03843	0.573439	1.10852	0.805935	0.206149	1.28158	Not Significant	688.272	331.576	693.287	502.709	1.12673	1.39073	1.25873	0.775727	-1.08861	Not Significant
CGCCAGTGGCGTTTGCAGCACT	LMJ.RY0402.043287	5prime	chromosome_12	-	8643353	Cre12.g546800	-	-	-	Not Significant	Not Significant	Not Significant	Not Significant	sense	intron	45721162	-	-	-	-	3	no	509	100	TTCAAGCCTAACATACCGCGTGTGCGTACA	g13618.t1	PF12499	-	-	-	-	-	-	-	-	355.759	552.871	167.03	107.704	355.759	552.871	163.533	342.006	0.799689	0.749579	0.944111	0.96803	0.774634	0.956071	0.975584	-6.53527	Not Significant	91.368	194.86	910.943	636.257	229.695	112.907	0.778449	0.878262	0.667268	0.573519	0.828356	0.620394	0.0469482	3.03737	Not Significant	367.377	367.157	362.762	208.435	166.661	155.327	207.313	202.896	0.77995	0.724157	0.841849	1.14521	0.752053	0.993531	0.824809	-1.56574	Not Significant	290.913	228.554	157.394	161.033	0.631594	0.817102	0.724348	0.409427	0.282966	Not Significant
CGCCAGTTCCCGATGCGTTAAG	LMJ.RY0402.238880	3prime	chromosome_12	+	8747648	Cre12.g545750	-	-	-	Not Significant	Not Significant	Not Significant	Not Significant	antisense	intron	4352759	-	-	-	-	3	no	480	99	TTGCGTGCTCACCGCGGCAGTCGATGATGA	g13640.t1,Cre12.g545750.t1.1	PF00069	PTHR11584,PTHR11584:SF47	KOG0198	-	-	GO:0004672,GO:0005524,GO:0006468	AT3G59790.1	ATMPK10,MPK10	MAP kinase 10	5165.38	4617.7	5309.4	4321.63	5165.38	4617.7	5399.45	6659.34	1.06465	0.999772	1.04448	1.069	1.03221	1.05674	0.707108	-0.707336	Not Significant	6209.68	6438.84	5853.91	4089.03	10480.7	8344.06	1.075	1.05504	1.29576	1.31494	1.06502	1.30535	0.998338	-17.363	Not Significant	2412.03	2741.97	1982.03	2297.47	2680.74	2861.3	3377.43	3242.33	1.07566	1.06116	1.37414	1.35969	1.06841	1.36691	0.999414	-29.1747	Not Significant	2106.78	2557.37	2844.99	2983.82	1.36026	1.19466	1.27746	0.881165	-2.52168	Not Significant
CGCCATAGCCGAGCCTTGTATG	LMJ.RY0402.182665	5prime	chromosome_3	+	2858515	Cre03.g162650	-	-	-	Not Significant	Not Significant	Not Significant	Not Significant	sense	3'UTR	4885332	-	-	-	deletion	1	no	617	99	TAAGCAATGCCCATCGCGGCGTGCTCAATT	g3334.t1,Cre03.g162650.t1.1	PF00763,PF02882	PTHR10025	KOG0089	-	-	GO:0003824,GO:0009396	AT4G00620.1	-	Amino acid dehydrogenase family protein	1235.03	999.873	1892.33	1840.75	1235.03	999.873	1941.72	2269.68	1.05015	1.01559	1.09435	1.12312	1.03287	1.10873	0.959366	-3.37427	Not Significant	1185.17	1915.51	1390.52	1401.7	2092.78	2072.18	0.992484	1.0258	1.2401	1.21709	1.00914	1.22859	0.99375	-10.84	Not Significant	1783.5	1198.09	1701.78	1925.94	2218.88	2329.91	2343.79	2654.55	1.11288	1.29352	1.27041	1.34605	1.2032	1.30823	0.780374	-1.07265	Not Significant	2343.31	1803.29	2043.84	1753.48	1.01202	1.05824	1.03513	0.151153	1.78918	Not Significant
CGCCATAGGACGCTTTGACTTA	LMJ.RY0402.136306	3prime	chromosome_2	-	3117604	Cre02.g095059	-	-	-	Not Significant	Not Significant	Not Significant	Not Significant	sense	3'UTR	7681,43	-	-	-	deletion	1	no	406	100	TTTGTGTCAAGCGCGTCCATTTTCCGTGTA	g1833.t1,Cre11.g470750.t1.1	-	-	-	-	-	-	-	-	-	1760.72	2026.23	950.01	1270	1760.72	2026.23	1878.98	2049.53	0.907837	0.975293	1.04701	1.02669	0.941565	1.03685	0.903179	-2.70504	Not Significant	1126.29	1233.54	1782.61	1744.27	863.391	861.466	0.95217	0.98565	0.876567	0.884256	0.96891	0.880412	0.0524402	5.15257	Not Significant	1044.62	1369.37	718.71	1094.03	1140.13	1121.63	1333.04	1264.69	1.06967	0.97077	1.41544	1.24448	1.02022	1.32996	0.941848	-3.13641	Not Significant	1133.13	991.201	951.923	718.928	0.982131	0.838814	0.910473	0.174469	1.25906	Not Significant
CGCCATAGTCCAATAGGTATCT	LMJ.RY0402.228314	3prime	chromosome_4	-	3763997	Cre04.g229494	-	-	-	Not Significant	Not Significant	Not Significant	Not Significant	antisense	3'UTR	6351444	-	-	-	deletion	1	no	651	100	AAGGCACAAGAGCATGCGCCCGATGCGGTG	g5026.t1	PF00481	PTHR13832	-	-	-	GO:0003824	AT5G53140.1	-	Protein phosphatase 2C family protein	923.48	1068.2	665.895	932.544	923.48	1068.2	747.401	844.696	0.94564	1.02643	1.01322	0.997321	0.986033	1.00527	0.641417	-0.467328	Not Significant	474.68	696.522	1018.63	1126.63	844.923	675.27	0.924313	0.995783	1.04907	0.943025	0.960048	0.996046	0.681499	-0.562999	Not Significant	943.741	1178.37	1374.92	1483.78	1405.75	1579.44	1147.73	967.119	1.1723	1.1546	1.02646	0.913598	1.16345	0.970027	0.0867104	3.38639	Not Significant	1091.16	1421.54	1329.1	1243.26	1.2781	0.978904	1.1285	0.42794	0.230032	Not Significant
CGCCATCATTTATCGAGTACGC	LMJ.RY0402.227809	5prime	chromosome_13	+	4180164	Cre13.g592200	-	-	-	Not Significant	Not Significant	Not Significant	Not Significant	antisense	3'UTR	11690115	-	-	-	with-junk	2	yes_nearest_distal	703	82	CCTGCTTGTGGATGTAGACCTCTCCAAAAG	-	-	-	-	-	-	-	-	-	-	2310.99	2682.01	3348.75	3130.75	2310.99	2682.01	3481.18	2720.5	1.06488	1.05179	1.08912	1.02703	1.05834	1.05807	0.497326	0.00826794	Not Significant	2607.9	2614.07	2517.15	2160.69	1544.06	1613.91	1.02894	1.02899	0.952319	1.00984	1.02897	0.981081	0.172171	1.66488	Not Significant	2945.29	2975.9	3408.9	2704.09	4163.26	3060.86	3426.43	3821.2	1.15501	1.05577	1.11695	1.36045	1.10539	1.2387	0.76983	-1.01399	Not Significant	2364.67	2779.22	2609.54	3402.58	1.19945	1.23069	1.21507	0.877785	-2.13634	Not Significant
CGCCATCCCATCCCCCGCAGGG	LMJ.RY0402.119150	3prime	chromosome_16	-	1253381	Cre16.g651150	-	-	-	Not Significant	Not Significant	Not Significant	Not Significant	antisense	CDS	64841511	-	-	-	deletion	1	no	313	100	TAGGACCTCTGCTGCGGCTGCACGGCGGTG	g15752.t1, g15752.t2, g15752.t3	-	-	-	-	-	-	-	-	-	386.281	526.916	411.375	272.143	386.281	526.916	391.163	189.893	0.990312	0.928976	1.0406	0.903577	0.959644	0.97209	0.5554	-0.165812	Not Significant	276.177	191.411	344.916	406.044	267.79	230.883	0.952924	0.911107	1.02786	0.927032	0.932016	0.977448	0.736116	-0.832409	Not Significant	591.8	812.555	906.2	902.576	841.816	743.939	442.354	477.36	1.15709	1.01233	0.765046	0.792935	1.08471	0.778991	0.0686619	4.14742	Not Significant	755.42	645.515	779.499	864.876	1.14595	1.29819	1.22207	0.840488	-1.31638	Not Significant
CGCCATCCTGTGTTGGCACGGT	LMJ.RY0402.068017	3prime	chromosome_12	+	4040211	Cre12.g517300	-	-	-	Not Significant	Not Significant	Not Significant	Not Significant	antisense	CDS	22044052	-	-	-	with-junk	2	no	434	97	CTGTACATCTCCTTCATCGTGATCTGAGAG	g12757.t1	PF07738	PTHR12953	-	-	-	-	AT1G71360.1	-	Galactose-binding protein	1899.06	3104.01	3060.16	2442.03	1899.06	3104.01	3429.66	3431.17	1.02495	1.00004	1.11129	1.03728	1.0125	1.07428	0.837862	-1.58251	Not Significant	1674.33	1616.36	1927.66	2602.11	1869.91	2070.5	0.957135	0.960667	1.09926	1.02904	0.958901	1.06415	0.897893	-2.99383	Not Significant	1161.18	848.165	906.2	1080.36	829.557	715.326	1404.77	1335.99	0.929815	0.981679	1.32804	1.28341	0.955747	1.30572	0.994929	-10.2299	Not Significant	1544.41	874.797	930.37	967.58	0.717197	1.15467	0.935935	0.471852	0.0881714	Not Significant
CGCCATCGACAGTCCTGGATT	LMJ.RY0402.056998	5prime	chromosome_2	+	3706943	-	- & -	- & -	- & -	Not Significant	Not Significant	Not Significant	Not Significant	-	-	-	Cre02.g095150 & Cre02.g095200	downstream & upstream	121 & 62	duplication	1	no	1132	99	GCTGAAGCCGCGGCGCCCGAACCCTGTGCT	g1931.t1,Cre02.g095150.t1.1 & g1932.t1,Cre02.g095200.t1.1	- & PF00005	- & PTHR19211:SF30,PTHR19211	- & KOG0062	- & -	- & -	- & GO:0005524,GO:0016887	- & AT1G64550.1	- & ATGCN3,GCN3	- & general control non-repressible 3	665.241	694.029	329.986	281.498	665.241	694.029	1945.48	1445.75	0.949611	0.900427	1.17017	1.11287	0.925019	1.14152	0.984683	-5.73395	Not Significant	344.588	216.92	428.829	494.149	937.922	790.352	0.970872	0.898997	1.35995	1.24099	0.934934	1.30047	0.974472	-5.26005	Not Significant	715.913	1024.17	810.88	1256.17	1483.61	954.807	581.629	583.325	1.28127	1.01908	0.952559	0.717812	1.15018	0.835185	0.108423	1.79012	Not Significant	1022.2	1199.91	962.611	1338.96	1.0731	1.16129	1.1172	0.42353	0.235445	Not Significant
CGCCATCTCTGGCCCGGGATAG	LMJ.RY0402.082610	3prime	chromosome_10	-	4220185	Cre10.g450100	-	-	-	Not Significant	Not Significant	Not Significant	Not Significant	antisense	CDS	338613576	-	-	-	-	4	yes_nearest_distal_+75	95	76	TGAGCATGATGCCGCCAGCCGCGTCGGGCA	-	-	-	-	-	-	-	-	-	-	271.295	249.088	494.242	428.172	271.295	249.088	321.313	242.277	0.989232	1.01396	1.05974	1.02202	1.00159	1.04088	0.878453	-1.74195	Not Significant	211.448	164.826	431.951	406.044	484.792	402.183	0.900836	0.908577	1.14602	1.09552	0.904707	1.12077	0.965796	-8.45782	Not Significant	425.916	359.337	308.019	526.503	359.611	377.692	334.754	421.565	0.984954	1.06386	1.15501	1.03241	1.0244	1.09371	0.771763	-0.950682	Not Significant	285.381	324.521	201.161	491.898	0.842349	1.39055	1.11645	0.603428	-0.33379	Not Significant
CGCCATGCGCCGGTCGCTCTGG	LMJ.RY0402.218190	3prime	chromosome_4	-	3309507	Cre04.g227000	-	-	-	Not Significant	Not Significant	Not Significant	Not Significant	antisense	CDS	79693683	-	-	-	perfect	1	no	498	39	CTGAACTGCTGCTTGCTAAACACGCGCTCC	g4969.t1,MLH2	PF08676,PF01119,PF02518	PTHR10073:SF9,PTHR10073	KOG1978	-	K10858	GO:0005524,GO:0006298,GO:0030983	AT4G02460.1	PMS1	DNA mismatch repair protein, putative	1413.97	1738.82	870.102	551.543	1413.97	1738.82	5804.58	3490.1	0.908721	0.869032	1.21161	1.10844	0.888876	1.16002	0.956607	-4.90592	Not Significant	565.301	271.165	1940.56	1738.55	1205.05	1010.42	0.884484	0.821586	0.956249	0.933671	0.853035	0.94496	0.910306	-2.75107	Not Significant	3651.67	2848.8	3767.65	4601.77	3044.43	2403.5	2128.08	2436.4	0.98078	0.981815	0.836141	0.793548	0.981297	0.814844	0.0404274	7.81373	Not Significant	4440.19	3015.93	3006.64	3297.34	0.810359	1.14599	0.978175	0.494851	0.0161762	Not Significant
CGCCATGCTACGCTAAAGAGGG	LMJ.RY0402.131968	5prime	chromosome_12	-	6214119	Cre12.g536650	-	-	-	Not Significant	Not Significant	Not Significant	Not Significant	antisense	5'UTR	3714151	-	-	-	-	4	yes_nearest_distal_-132	23	93	GCCTATTTGACGCAGTGAGCATACAGTAGT	-	-	-	-	-	-	-	-	-	-	555.331	435.239	444.056	337.798	555.331	435.239	231.202	186.549	1.02285	0.916765	0.932012	0.92426	0.96981	0.928136	0.287883	0.783536	Not Significant	206.231	191.184	281.657	471.541	121.228	332.081	0.936836	0.876042	0.838715	0.991975	0.906439	0.915345	0.535927	-0.108033	Not Significant	1661.04	1676.36	1792.47	1434.03	2019.54	1690.33	1808.23	2020.5	1.10529	1.04836	1.11872	1.35875	1.07682	1.23874	0.801172	-1.31266	Not Significant	1870.91	1549.6	1161.06	1324.05	0.740879	0.961469	0.851174	0.137587	1.9789	Not Significant
CGCCATGGCAGTGAACTTGCA	LMJ.RY0402.119081	3prime	chromosome_15	+	141682	Cre15.g635000	-	-	-	Not Significant	Not Significant	Not Significant	Not Significant	antisense	CDS	147334273	-	-	-	-	4	no	759	57	TGGATGAGAAGGATCCAGCCGCAGTTGCCG	g15314.t1	PF00211	PTHR11017	-	-	-	GO:0009190,GO:0016849,GO:0035556	-	-	-	618.049	464.644	680.692	696.687	618.049	464.644	523.879	1722.13	1.06251	1.03658	1.01887	1.1816	1.04955	1.10024	0.677601	-0.615275	Not Significant	453.104	579.549	957.385	800.65	1491.31	908.636	1.00922	1.01644	1.25112	1.13683	1.01283	1.19398	0.903338	-3.16351	Not Significant	1123.07	1035.93	1026.73	1415.4	756	801.165	878.73	765.636	0.910186	0.949336	1.03862	0.805939	0.929761	0.922278	0.479623	0.0634344	Not Significant	856.143	959.454	772.315	745.956	1.03886	0.890806	0.964833	0.641851	-0.462387	Not Significant
CGCCATGTCCGACGTCGAGGG	LMJ.RY0402.075006	3prime	chromosome_3	-	7843592	Cre03.g202850	-	-	-	Not Significant	Not Significant	Not Significant	Not Significant	antisense	intron	88331536	-	-	-	-	3	no	194	99	CGTGCACCCAGTCAGAGAAGAGCACCCGGC	g4263.t1	-	-	-	-	-	-	-	-	-	522.826	651.46	630.38	518.886	522.826	651.46	635.64	1067.33	1.05925	1.00166	1.06294	1.08422	1.03046	1.07358	0.822036	-1.40474	Not Significant	362.483	366.87	393.269	503.266	535.579	471.696	0.989991	0.969647	1.20805	1.07875	0.979819	1.1434	0.883647	-2.49958	Not Significant	327.283	310.778	397.3	464.963	392.303	320.466	412.465	278.977	1.1006	1.05672	1.13271	0.865783	1.07866	0.999244	0.328951	0.587157	Not Significant	478.433	257.501	409.507	367.572	0.997022	1.34562	1.17132	0.656243	-0.530241	Not Significant
CGCCATTAGATATTCCTCAAGA	LMJ.RY0402.197862	3prime	chromosome_9	+	2761236	Cre09.g389150	FAP93	Flagellar Associated Protein	Flagellar Associated Protein, found in the flagellar proteome [PMID: 15998802]	Not Significant	Not Significant	Not Significant	Not Significant	sense	intron	4766426	-	-	-	deletion	1	no	985	99	GTTCCTCACACTGGAATCAACCAGCCCGGG	g9515.t1,Cre09.g389150.t1.1	-	-	-	-	-	-	-	-	-	666.559	416.743	260.439	243.115	666.559	416.743	13.9701	32.7401	0.940722	0.952618	0.566846	0.72186	0.94667	0.644353	0.0789809	3.88907	Not Significant	233.025	170.143	499.645	234.476	263.173	225.918	0.946253	0.929369	0.903461	1.08713	0.937811	0.995295	0.678126	-0.623326	Not Significant	941.5	699.251	790.135	902.576	494.465	583.706	245.088	86.7928	0.828272	0.977844	0.544124	-0.191487	0.903058	0.176318	0.144266	1.93626	Not Significant	621.123	709.009	348.44	481.087	0.660438	0.788914	0.724676	0.108256	1.80111	Not Significant
CGCCATTCCCGCGCGATCTCTT	LMJ.RY0402.190784	5prime	chromosome_9	-	2138554	Cre09.g393450	FAP233	Flagellar Associated Protein	Flagellar Associated Protein, found in the flagellar proteome [PMID: 15998802]	Not Significant	Not Significant	Not Significant	Not Significant	sense	CDS	68111036	-	-	-	deletion	1	no	375	99	ATGCCCTGCTGCTTGGTCAGGAAGTTGGGC	g9420.t1	PF02469	-	-	-	-	-	-	-	-	511.946	623.45	957.368	820.016	511.946	623.45	766.913	559.646	1.02881	1.03375	1.08845	1.01245	1.03128	1.05045	0.648679	-0.503204	Not Significant	686.565	845.62	1169.76	875.258	1148.48	644.237	0.990963	1.03923	1.10313	1.00539	1.01509	1.05426	0.715115	-0.718518	Not Significant	1460.09	1381.67	1349.69	1342.32	1990.13	1457.34	1347.54	1420.27	1.14301	1.06516	1.11368	1.19336	1.10408	1.15352	0.76577	-0.887564	Not Significant	1243.72	1181.63	1498.66	1768.39	1.2695	1.38101	1.32525	0.952036	-3.27269	Not Significant
CGCCATTCCGCAGCAAATGTGC	LMJ.RY0402.212327	3prime	chromosome_10	-	3998823	Cre10.g448950	-	-	-	Not Significant	Not Significant	Not Significant	Not Significant	antisense	3'UTR	3558624	-	-	-	deletion	1	no	899	99	GCAAAACCTGCAAAAACGCCTTGAGCGCAT	g11036.t1	PF03372	PTHR12121	-	-	-	-	AT3G58560.1	-	DNAse I-like superfamily protein	630.626	651.46	322.589	395.515	630.626	651.46	111.761	52.3842	0.941109	1.04296	0.827667	0.724635	0.992035	0.776151	0.0482869	2.98023	Not Significant	483.31	483.844	254.658	594.769	101.575	57.1001	1.00517	1.06648	0.814314	0.387021	1.03583	0.600667	0.142683	2.01618	Not Significant	1246.37	1074.77	1285.64	1237.62	1115.61	1155.97	669.508	443.263	1.00422	1.07244	0.796559	0.56784	1.03833	0.6822	0.0873866	2.98425	Not Significant	730.24	867.742	1045.32	1372.99	1.40671	1.42269	1.4147	0.976251	-10.6318	Not Significant
CGCCATTCCGGACCCTTTATCA	LMJ.RY0402.123175	5prime	chromosome_3	-	5141348	Cre03.g182050	-	-	-	Not Significant	Not Significant	Not Significant	Not Significant	sense	3'UTR	7003327	-	-	-	deletion	1	no	443	100	GACGGTTGCCGCAGCTACCATAGCATCAGT	g3773.t1,Cre03.g182050.t1.1	PF00501	PTHR24096	KOG1256	-	-	GO:0003824,GO:0008152	AT4G23850.1	LACS4	AMP-dependent synthetase and ligase family protein	876.382	964.583	763.858	900.794	876.382	964.583	887.213	652.92	0.930647	1.05057	1.04057	0.978773	0.990611	1.00967	0.594178	-0.282557	Not Significant	558.65	738.999	1304.25	1188.54	727.368	531.329	0.915336	1.02597	0.921781	0.854006	0.970653	0.887894	0.175946	1.27574	Not Significant	1802.34	1724.67	1637.76	1800.87	2192.74	2224.84	1099.91	870.76	1.1055	1.14031	0.920493	0.741149	1.12291	0.830821	0.089395	3.19761	Not Significant	1131.62	1371.33	1829.42	1643.14	1.50361	1.21457	1.35909	0.827111	-1.6251	Not Significant
CGCCATTGGCGTCAAGCCCCTG	LMJ.RY0402.056176	3prime	chromosome_12	-	1752570	Cre12.g512450	-	-	-	Not Significant	Not Significant	Not Significant	Not Significant	antisense	CDS	10124892	-	-	-	perfect	1	no	865	99	ATCACGTTTTCGGTGTACAGCACCGGAGCT	g12297.t2, g12297.t1	PF04749	-	-	-	-	-	-	-	-	312.618	550.867	420.253	330.2	312.618	550.867	621.67	386.334	1.01801	1.12391	1.12305	0.983001	1.07096	1.05303	0.429135	0.204275	Not Significant	517.833	255.214	518.986	400.325	337.046	429.492	1.04394	1.07747	0.970611	1.11977	1.06071	1.04519	0.435059	0.202985	Not Significant	3431.99	2761.39	3446.24	3282.09	2762.47	2500.78	4058.89	4200.15	0.969181	1.00826	1.19418	1.30319	0.988719	1.24868	0.94939	-4.48968	Not Significant	3936.58	3470.97	3340.71	3389.23	0.990199	1.06138	1.02579	0.761466	-0.918536	Not Significant
CGCCATTGTTCGATTCGTCCGA	LMJ.RY0402.109506	5prime	chromosome_10	+	2171995	Cre10.g433700	-	-	-	Not Significant	Not Significant	Not Significant	Not Significant	antisense	3'UTR	13100890	-	-	-	deletion	1	no	1111	95	CTCCTCCATGGCAGCGAACAGCGTGATACA	g10698.t1, g10698.t2	-	-	-	-	-	-	-	-	-	856.136	999.873	594.79	751.478	856.136	999.873	798.868	730.649	1.02029	1.01502	1.03061	0.987904	1.01765	1.00926	0.380814	0.390229	Not Significant	493.387	871.357	568.388	742.839	216.934	318.797	1.00075	1.03796	0.800177	0.841614	1.01936	0.820895	0.0098584	7.12723	Not Significant	725.333	917.892	794.875	597.512	709.127	511.667	385.833	701.681	1.03334	0.827122	0.762303	1.25357	0.930232	1.00793	0.595413	-0.291682	Not Significant	568.48	452.537	798.374	721.668	1.3915	1.42856	1.41003	0.93761	-4.60256	Not Significant
CGCCCAAACAGGAGGTCATTTA	LMJ.RY0402.177761	3prime	chromosome_3	-	9102406	Cre03.g211297	-	-	-	Not Significant	Not Significant	Not Significant	Not Significant	sense	intron	6992307	-	-	-	-	3	no	733	100	TGTCCAGCCCTCGCCTCGCACCTGCATCTT	g4470.t1,Cre19.g756450.t1.1	-	-	-	-	-	-	AT4G28690.1	-	-	549.776	522.126	1062.47	290.286	549.776	522.126	202.567	333.949	1.14228	0.930816	0.917087	0.972011	1.03655	0.944549	0.270241	0.842174	Not Significant	802.641	217.995	602.798	486.109	798.752	697.614	1.08688	0.920211	1.19927	1.20808	1.00354	1.20367	0.874808	-2.39824	Not Significant	802.516	333.439	562.469	458.126	363.697	286.13	484.198	573.452	0.779618	0.988146	1.04145	1.29042	0.883882	1.16594	0.885822	-1.73697	Not Significant	612.73	472.672	298.15	383.789	0.547104	0.923285	0.735194	0.289213	0.689378	Not Significant
CGCCCAAACCCATAGAATAGGA	LMJ.RY0402.090748	3prime	chromosome_1	+	6445864	Cre01.g045800	-	-	-	Not Significant	Not Significant	Not Significant	Not Significant	antisense	intron	22181848	-	-	-	-	4	no	48	4	TGGTCGGTAGACAGCCGACCGTTGCGAGTC	g1027.t1	-	-	-	-	-	-	-	-	-	251.532	215.557	254.52	283.029	251.532	215.557	307.343	379.786	1.06463	1.07369	1.06355	1.09289	1.06916	1.07822	0.676316	-0.590244	Not Significant	250.286	446.625	354.587	211.6	332.429	424.527	1.05527	1.12065	1.08833	1.30979	1.08796	1.19906	0.753754	-0.962267	Not Significant	762.166	754.284	669.606	594.88	768.26	818.333	717.33	1103.51	1.04343	1.07568	1.148	1.51757	1.05955	1.33279	0.811457	-1.47303	Not Significant	562.368	793.666	592.707	794.605	1.16281	1.0801	1.12145	0.82399	-1.39927	Not Significant
CGCCCAACCAGGTCGGTTACGC	LMJ.RY0402.076948	5prime	chromosome_3	-	441494	Cre03.g144987	-	-	-	Not Significant	Not Significant	Not Significant	Not Significant	sense	intron	231710179	-	-	-	-	4	no	132	24	TGGCATACATGAAATATGCACTCAGGTTGC	g2913.t1,Cre01.g058200.t1.1	PF00069	PTHR23257:SF359,PTHR23257	KOG1989	-	-	GO:0004672,GO:0005524,GO:0006468	AT1G04700.1	-	PB1 domain-containing protein tyrosine kinase	899.521	1199.85	955.331	1116.2	899.521	1199.85	911.649	1026.02	0.998741	1.09839	1.04071	1.00666	1.04856	1.02368	0.35331	0.472613	Not Significant	884.965	1378.73	1316.93	1340.34	1595.11	803.635	0.996216	1.11178	1.17046	0.943128	1.054	1.05679	0.507459	-0.0219278	Not Significant	3202.77	2637.73	3478.25	2998.68	4392.01	4175.57	3961.99	2815.18	1.14501	1.21671	1.1779	1.1243	1.18086	1.1511	0.289637	0.664861	Not Significant	2933.15	3627.16	3398.79	4103.37	1.23833	1.17155	1.20494	0.665847	-0.497752	Not Significant
CGCCCACCAGCGGGGTTCTGGC	LMJ.RY0402.119150	5prime	chromosome_16	-	1253384	Cre16.g651150	-	-	-	Not Significant	Not Significant	Not Significant	Not Significant	antisense	CDS	64871508	-	-	-	deletion	1	no	755	100	GGAATATGCGCAGCAGTGCGGTGCCATGGC	g15752.t1, g15752.t2, g15752.t3	-	-	-	-	-	-	-	-	-	277.666	317.607	486.832	416.128	277.666	317.607	370.299	404.189	0.988036	0.947267	1.07424	1.05408	0.967651	1.06416	0.95698	-4.24408	Not Significant	263.662	397.074	332.406	571.663	159.511	99.6242	0.926697	0.961245	0.873591	0.568022	0.943971	0.720806	0.189888	1.4514	Not Significant	894.892	1144.95	1237.66	1214.48	1137.22	1672.05	840.771	583.325	1.11988	1.18661	0.926068	0.7373	1.15325	0.831684	0.0756351	3.21217	Not Significant	1035.54	1012.5	1350.39	1690.85	1.33244	1.46308	1.39776	0.942075	-3.33018	Not Significant
CGCCCACCCACTGCGCTCGGTA	LMJ.RY0402.078440	5prime	chromosome_3	-	764513	Cre03.g146267	-	-	-	Not Significant	Not Significant	Not Significant	Not Significant	sense	3'UTR	53201755	-	-	-	with-junk	2	yes_nearest_distal	0	100	CTGCCTCGCCTCGAGTCCTCCGCAATGCTC	-	-	-	-	-	-	-	-	-	-	277.666	294.08	112.032	31.8215	277.666	294.08	45.1125	15.5457	0.912321	0.728649	0.81705	0.674596	0.820485	0.745823	0.294971	0.642417	Not Significant	5.22103	40.4427	347.63	377.879	19.1413	6.64161	0.587753	0.820411	0.179399	-0.128411	0.704082	0.0254942	0.039997	3.51741	Not Significant	1136.67	917.892	1098.96	975.474	568.609	799.48	178.52	143.718	0.812211	0.993705	0.228978	0.0548902	0.902958	0.141934	0.0131699	6.05216	Not Significant	1078.24	911.932	720.818	566.599	0.800139	0.722971	0.761555	0.170986	1.42606	Not Significant
CGCCCACGCGCATCGGCGGTGA	LMJ.RY0402.202873	3prime	chromosome_14	+	859883	Cre14.g613400	-	Centriole proteome protein	Found in basal body proteome [PMID: 15964273].	Not Significant	Not Significant	Not Significant	Not Significant	antisense	intron	110472479	-	-	-	perfect	1	no	827	92	GTCAAGGGCGCAAGATGCAGGATGTGGTGG	g14781.t1,Cre14.g613400.t1.1,POC16	PF00400,PF05018	PTHR13720,PTHR13720:SF6	KOG3213	-	-	-	AT5G49430.1	-	WD40/YVTN repeat-like-containing domain;Bromodomain	1471.46	1063.41	1308.11	2191.66	1471.46	1063.41	1194.44	1925.12	1.02034	1.05741	1.01359	1.09613	1.03888	1.05486	0.614963	-0.353252	Not Significant	1113.34	1042.12	1592.42	1458.33	2133.08	2432.96	1.00371	0.967836	1.20274	1.2538	0.985775	1.22827	0.989098	-7.77235	Not Significant	1800.06	1657.48	1638.3	2023.96	1704.07	1659.56	1625.95	2250.41	1.02271	1.04573	1.11077	1.22201	1.03422	1.16639	0.878801	-2.32692	Not Significant	2232.69	1671.99	2158.89	1875.7	1.09417	1.16527	1.12972	0.900477	-2.55822	Not Significant
CGCCCAGACTTGTTATGAGTGC	LMJ.RY0402.086376	3prime	chromosome_17	+	2490811	Cre17.g716050	-	-	-	Not Significant	Not Significant	Not Significant	Not Significant	antisense	intron	33144596	-	-	-	-	4	yes_nearest_distal_-75	235	44	GCCCCATTGCAGCCCACCTGGGTTTGGTTT	-	-	-	-	-	-	-	-	-	-	905.514	1053.83	671.814	997.858	905.514	1053.83	873.132	563.13	0.995146	1.04083	1.03462	0.950567	1.01799	0.992594	0.330902	0.530878	Not Significant	699.074	627.402	867.126	737.742	554.048	779.54	1.00659	0.987186	0.965393	1.11515	0.996887	1.04027	0.667272	-0.574596	Not Significant	840.625	799.606	674.07	765.822	637.492	526.48	442.354	486.659	0.949517	0.88927	0.909227	0.898955	0.919393	0.904091	0.350364	0.500779	Not Significant	679.878	684.317	650.181	643.252	1.08537	1.03289	1.05913	0.963408	-3.53402	Not Significant
CGCCCAGAGTTAGTAGGCAAGC	LMJ.RY0402.239464	5prime	chromosome_3	-	1951536	Cre03.g155650	-	Clathrin light chain	Expressed Protein. Clathrin light chain, vesicle coat protein.	Not Significant	Not Significant	Not Significant	Not Significant	antisense	intron	3912306	-	-	-	deletion	1	no	99	100	CCGACCATGCCCTGGCCCGCATTCCTGCCG	g3175.t1,Cre03.g155650.t1.1,CLC1	PF01086	PTHR10639,PTHR10639:SF0	KOG4031	-	-	GO:0005198,GO:0006886,GO:0016192,GO:0030130,GO:0030132	-	-	-	2021.75	2258.54	2478.97	1923.98	2021.75	2258.54	2603.37	2533.95	1.038	1.01618	1.06996	1.03905	1.02709	1.05451	0.851398	-1.44905	Not Significant	2620.96	2169.2	2583.12	2244.66	1212.28	1248.62	1.04239	1.03562	0.866457	0.920365	1.039	0.893411	0.0560039	5.35946	Not Significant	1350.19	1647.37	1520.4	1475.72	790.824	808.616	581.629	828.491	0.864268	0.779639	0.64629	0.827403	0.821954	0.736846	0.257058	0.851461	Not Significant	1497.27	1698.16	1129.13	1410.53	0.896142	0.940302	0.918222	0.891168	-2.03812	Not Significant
CGCCCAGGACCGCGTTTCTCTG	LMJ.RY0402.144424	5prime	chromosome_7	+	6406260	Cre07.g357950	-	-	-	Not Significant	Not Significant	Not Significant	Not Significant	antisense	5'UTR	743772	-	-	-	-	3	no	750	99	TTTCATGAGTAGCCAGGCTACACAGGAGCC	g8324.t1,Cre07.g357950.t1.1	PF00023,PF00646	PTHR24198:SF302,PTHR24198	-	-	-	GO:0005515	AT3G12360.1	ITN1	Ankyrin repeat family protein	2556.84	2458.51	2287.5	2638.74	2556.84	2458.51	2259.39	3109.14	0.99857	1.03044	1.02396	1.05333	1.0145	1.03865	0.809073	-1.11401	Not Significant	2545.25	3022.17	2329.38	2435.22	4447.15	3347.37	1.01692	1.04882	1.31636	1.195	1.03287	1.25568	0.924773	-3.55126	Not Significant	2599.9	2444.49	1840.48	2251.09	1921.51	3170.51	2384.1	3204.06	0.941016	1.14233	1.24054	1.36461	1.04167	1.30258	0.908419	-2.20663	Not Significant	1892.27	2059.27	2427.06	1842.94	1.31924	0.996131	1.15769	0.693199	-0.610875	Not Significant
CGCCCAGGGACCTACACGCCTT	LMJ.RY0402.114155	3prime	chromosome_3	+	3048871	Cre03.g164250	FAP262	Flagellar Associated Protein, protein kinase	Flagellar Associated Protein, similar to protein kinases, found in the flagellar proteome [PMID: 15998802]	Not Significant	Not Significant	Not Significant	Not Significant	sense	CDS	74861888	-	-	-	deletion	1	no	370	100	ATGTGGGCCATCGGCTGCCTCATGGGCGAG	g3367.t1	PF00612,PF00069	PTHR24055:SF175,PTHR24055	KOG0593	-	-	GO:0005515,GO:0004672,GO:0005524,GO:0006468	AT1G67580.1	-	Protein kinase superfamily protein	634.219	723.312	807.952	529.772	634.219	723.312	502.924	471.458	0.966693	0.949368	1.01073	0.974267	0.95803	0.992499	0.861687	-1.70761	Not Significant	522.148	595.5	818.774	846.401	840.306	1017.87	0.929861	0.982017	1.11734	1.15442	0.955939	1.13588	0.981101	-5.62362	Not Significant	647.841	679.827	593.717	888.901	588.454	480.699	968.396	855.529	1.00907	0.915887	1.35282	1.13867	0.962479	1.24574	0.904164	-2.42579	Not Significant	755.42	730.173	513.679	708.117	0.813704	1.05626	0.93498	0.431444	0.208673	Not Significant
CGCCCAGTCTCATACCTCGGGC	LMJ.RY0402.108178	3prime	chromosome_16	-	4656818	Cre16.g687400	-	-	-	Not Significant	Not Significant	Not Significant	Not Significant	antisense	5'UTR	1695595	-	-	-	deletion	1	no	757	98	CTTGCTGACTCGTCAGGCGCCAGACAGACT	g16342.t1	PF00069	PTHR24055:SF90,PTHR24055	KOG0593	-	-	GO:0004672,GO:0005524,GO:0006468	AT4G19110.2	-	Protein kinase superfamily protein	497.673	550.867	494.242	406.4	497.673	550.867	537.849	288.113	1.02437	0.96592	1.04855	0.948007	0.995146	0.99828	0.518527	-0.0538965	Not Significant	345.222	446.625	486.751	514.704	544.814	382.322	0.984444	0.992579	1.14515	1.00816	0.988511	1.07665	0.790001	-1.28454	Not Significant	499.891	437.032	669.606	676.932	788.692	852.669	723.308	483.56	1.19128	1.29474	1.15204	0.966511	1.24301	1.05928	0.12946	1.72985	Not Significant	570.762	705.481	704.064	805.416	1.28816	1.17838	1.23327	0.457051	0.121964	Not Significant
CGCCCATGCCTTGATTCTCCGC	LMJ.RY0402.061773	3prime	chromosome_9	+	4141164	Cre09.g393839	-	-	-	Not Significant	Not Significant	Not Significant	Not Significant	sense	CDS	25893873	-	-	-	with-junk	2	no	492	93	GGCGTCGCCTTCTGCATCAGTAGCAGCAGC	g9765.t1	-	-	-	-	-	-	-	-	-	939.65	838.275	736.923	823.687	939.65	838.275	600.715	608.967	1.02351	1.02844	0.98441	0.987202	1.02597	0.985806	0.0058737	14.1917	Not Significant	362.483	414.723	628.586	726.304	715.645	657.892	0.943889	0.951412	1.15061	1.06839	0.947651	1.1095	0.922102	-3.92049	Not Significant	459.541	466.167	459.796	526.503	539.416	446.364	412.465	288.276	1.09369	1.02906	1.06153	0.81294	1.06137	0.937234	0.247501	0.966612	Not Significant	428.071	388.015	757.946	772.983	1.57609	1.59512	1.58561	0.987086	-15.7797	Not Significant
CGCCCATGGGACCCGGAGTCTA	LMJ.RY0402.087114	3prime	chromosome_4	-	1745892	Cre04.g212300	-	-	-	Not Significant	Not Significant	Not Significant	Not Significant	antisense	intron	51634899	-	-	-	-	3	no	205	98	GTCTTCATCGCAACCTGTACCGCTTTTCAG	g4733.t1,PPP17	PF00498,PF00481	PTHR13832,PTHR13832:SF10	-	3.1.3.16	K01090	GO:0005515,GO:0003824	AT5G19280.2	KAPP,RAG1	kinase associated protein phosphatase	1349.29	1566.38	1248.92	1226.46	1349.29	1566.38	1662.44	1564.98	1.02276	1.10421	1.06457	1.02522	1.06348	1.04489	0.366909	0.411019	Not Significant	1147.86	882.616	1076.66	1241.01	1117.33	1109.73	1.01437	1.05344	1.12091	1.06448	1.03391	1.09269	0.877994	-1.71288	Not Significant	829.416	621.556	656.214	717.958	559.849	492.144	615.708	855.529	0.911086	0.958119	1.08341	1.262	0.934603	1.17271	0.894787	-2.57859	Not Significant	864.537	596.132	416.691	600.008	0.53952	1.08407	0.811793	0.365498	0.44794	Not Significant
CGCCCCAACGCCGCGTACCCCG	LMJ.RY0402.121846	5prime	chromosome_14	+	1901077	Cre14.g620800	-	-	-	Not Significant	Not Significant	Not Significant	Not Significant	sense	intron	54532909	-	-	-	perfect	1	no	0	0	ACGTCCCCTGCACACGCACACGCCCCCCTG	g14961.t1,Cre14.g620800.t1.1	-	-	-	-	-	-	-	-	-	1012.32	2187.96	2153.06	1179.84	1012.32	2187.96	347.742	528.554	1.0406	0.988664	0.908522	0.855861	1.01463	0.882192	0.0349574	3.58124	Not Significant	2028.37	1264.75	2080.71	1650.39	236.076	405.138	1.03133	1.00781	0.411213	0.672029	1.01957	0.541621	0.0835394	3.6502	Not Significant	2141.46	3149.82	2171.24	1467.38	2294.04	1959.87	1468.47	1192.01	1.06351	0.868157	0.923915	1.04075	0.965835	0.982332	0.549701	-0.144948	Not Significant	2135.14	1686.73	1291.08	1714.71	0.7202	1.09153	0.905864	0.405216	0.284033	Not Significant
CGCCCCACGGGCGGTCGGCGTG	LMJ.RY0402.081553	3prime	chromosome_8	+	3755710	Cre08.g377200	-	-	-	Not Significant	Not Significant	Not Significant	Not Significant	sense	intron	151385574	-	-	-	-	3	no	155	97	TGAATGTATGCCCCTCCCTGCATACACACT	g8883.t1,SRH16	PF00628,PF00271,PF00385,PF00176,PF06461	PTHR10799,PTHR10799:SF131	KOG0383	3.6.4.12	K11643	GO:0005515,GO:0003676,GO:0004386,GO:0005524,GO:0003677	AT2G25170.1	CHD3,CHR6,GYM,PKL,SSL2	chromatin remodeling factor CHD3 (PICKLE)	1767.91	2107.66	1462.01	1135.74	1767.91	2107.66	1264.3	1440.57	0.929781	0.934694	0.998107	0.979929	0.932238	0.989018	0.958414	-6.03102	Not Significant	271.862	159.509	1834.18	2161.75	1302.01	489.074	0.758945	0.727858	0.999138	0.647251	0.743401	0.823195	0.635523	-0.451758	Not Significant	737.508	776.945	669.606	690.607	600.714	686.713	633.642	272.777	0.973095	0.999179	1.08756	0.624355	0.986137	0.855956	0.336978	0.5612	Not Significant	646.304	472.672	563.97	324.329	1.01239	0.797278	0.904835	0.294372	0.746322	Not Significant
CGCCCCAGAAGGAGGCCGCTAG	LMJ.RY0402.233384	5prime	chromosome_1	+	611799	Cre01.g003500	MSH2	-	-	Not Significant	Not Significant	Not Significant	Not Significant	sense	intron	484414278	-	-	-	deletion	1	no	174	32	CAAGCAGTGCTCGCACGGCTCCCGATACGT	g83.t1,Cre01.g003500.t1.1	-	-	-	-	-	-	AT5G54440.1	AtTRS130,CLUB	CLUB	1434.61	1270.43	3065.62	1936.22	1434.61	1270.43	1238.71	1445.75	1.14343	1.03549	1.02113	1.04075	1.08946	1.03094	0.235311	1.06684	Not Significant	3440.66	2147.14	1489.48	1537.35	1748.24	1421.31	1.13279	1.04908	1.16038	1.07459	1.09094	1.11748	0.649444	-0.442975	Not Significant	574.615	714.989	394.77	1233.93	1294.08	1566.98	1445.44	1301.91	1.30872	1.33814	1.7468	1.19173	1.32343	1.46926	0.654017	-0.52474	Not Significant	984.832	996.497	1384.61	1443.34	1.39237	1.35653	1.37445	0.918474	-2.19104	Not Significant
CGCCCCAGATTTCGTCGGCCTT	LMJ.RY0402.121023	5prime	chromosome_6	+	4245404	Cre06.g278245	-	Pheophorbide a oxygenase, Rieske iron-sulfur cluster protein	Rieske-type 2Fe-2S non-heme iron-binding protein with mononuclear-binding site and conserved CxxC domain at the C-terminus. TargetP prediction is chloroplast (0.895). Related to Tic55 (PMID: 9405363) and other non-heme Rieske proteins (PAO, Ptc52, CAO; PM	Not Significant	Not Significant	Not Significant	Not Significant	antisense	3'UTR	6971,47	-	-	-	with-junk	2	no	200	100	AACTCGCCAAGCGCGGATCAAGGCCAGGAT	g6387.t1,Cre13.g600650.t1.1,Cre13.g600650.t1.2	PF08417,PF00355	PTHR21266,PTHR21266:SF3	-	1.14.12.20	K13071	GO:0010277,GO:0055114,GO:0016491,GO:0051537	AT3G44880.1	ACD1,LLS1,PAO	Pheophorbide a oxygenase family protein with Rieske [2Fe-2S] domain	569.793	447.002	346.282	310.872	569.793	447.002	71.4282	233.186	1.01399	0.999494	0.785367	0.947698	1.00674	0.866533	0.166124	1.72061	Not Significant	378.525	562.521	378.08	749.298	299.88	431.705	1.02713	1.07747	1.03472	0.931026	1.0523	0.982872	0.194587	1.20473	Not Significant	549.495	594.214	821.549	939.345	362.733	210.149	316.729	304.343	0.903735	0.657279	0.650065	0.509955	0.780507	0.58001	0.160915	1.41445	Not Significant	528.447	767.942	476.743	459.243	1.03893	0.694361	0.866643	0.637033	-0.40885	Not Significant
CGCCCCAGGCGCTAAAAACGGC	LMJ.RY0402.237087	3prime	chromosome_5	-	1095255	Cre05.g246000	-	-	-	Not Significant	Not Significant	Not Significant	Not Significant	sense	3'UTR	21741157	-	-	-	deletion	1	no	529	99	GTTGAAACATGTGATCTGTGGACTATGCGT	g5215.t1	-	-	-	-	-	-	-	-	-	4744.96	4608.12	4394.9	4586.52	4744.96	4608.12	5657.9	6796.85	1.03273	1.04805	1.06057	1.07169	1.04039	1.06613	0.937842	-2.71939	Not Significant	4345.48	4795.9	3610.34	3665.83	3670.57	4523.32	1.03058	1.05224	1.11432	1.16223	1.04141	1.13827	0.944245	-3.68487	Not Significant	3851.18	3114.25	3437.31	2762.43	2946.36	2935.7	4076.83	3468.61	0.952419	1.02322	1.19759	1.29222	0.98782	1.2449	0.971953	-4.35046	Not Significant	3441.36	3090.01	3416.15	3027.07	1.11509	1.06381	1.08945	0.920322	-2.31707	Not Significant
CGCCCCAGGCGGTTTGTTGGCC	LMJ.RY0402.107973	5prime	chromosome_10	+	50331	Cre10.g417850	-	-	-	Not Significant	Not Significant	Not Significant	Not Significant	sense	5'UTR	3168346	-	-	-	-	3	no	902	100	TTCAGCGGCCAGGTTCGCGCTCCTCGCCGC	g10348.t1	PF04564	PTHR22849	-	-	-	GO:0000151,GO:0004842,GO:0016567	AT4G36550.1	-	ARM repeat superfamily protein	439.637	329.37	199.621	200.72	439.637	329.37	11.2781	202.094	0.91153	0.923314	0.59154	0.967057	0.917422	0.779299	0.298089	0.735282	Not Significant	258.441	297.805	446.591	581.352	248.836	146.115	0.96511	0.99361	0.921494	0.679188	0.97936	0.800341	0.188063	1.46751	Not Significant	923.152	1014.51	1093.62	1117.21	934.61	931.965	835.012	549.509	1.04487	1.01358	0.983002	0.751022	1.02923	0.867012	0.195993	1.38597	Not Significant	677.906	987.354	720.818	817.095	1.16985	0.937535	1.05369	0.56711	-0.212545	Not Significant
CGCCCCATCTGCTGTCCCGGCC	LMJ.RY0402.100555	5prime	chromosome_7	+	3409085	Cre07.g335226	-	-	-	Not Significant	Not Significant	Not Significant	Not Significant	sense	CDS	4159193	-	-	-	-	3	no	440	99	GGGGGCAAGTGGCGCCGGGCTTGGTGGCTC	g7805.t1	-	-	-	-	-	-	-	-	-	219.819	376.423	12.2217	51.404	219.819	376.423	52.6313	46.6372	0.560337	0.712821	0.864424	0.776204	0.636579	0.820314	0.89849	-2.08594	Not Significant	28.7157	11.0298	388.229	322.973	6.38042	19.9248	0.754335	0.600426	-0.208271	0.252768	0.67738	0.0222482	0.0941572	2.69574	Not Significant	408.196	642.524	725.524	811.505	885.592	794.911	558.594	490.331	1.2964	1.1247	0.987062	0.869836	1.21055	0.928449	0.0645304	2.71383	Not Significant	659.224	461.68	702.569	670.973	1.17168	1.35906	1.26537	0.64743	-0.436928	Not Significant
CGCCCCCCAACATGGTTTAGGC	LMJ.RY0402.041228	5prime	chromosome_8	+	915829	Cre08.g361600	-	-	-	Not Significant	Not Significant	Not Significant	Not Significant	antisense	intron	16392610	-	-	-	deletion	1	no	1031	100	CTGTGAGGGGCTAGCATTTGCAAGGGTGCC	g8466.t1	PF10250	-	-	-	-	-	-	-	-	1151.16	1235.14	535.719	1091.72	1151.16	1235.14	667.29	746.195	0.964951	1.05048	0.972448	0.965208	1.00771	0.968828	0.264809	0.906082	Not Significant	527.324	1007.39	1139.31	1421.08	669.944	338.722	0.97632	1.0396	0.938763	0.663088	1.00796	0.800925	0.182349	1.46394	Not Significant	1676.74	956.54	1173.64	1492.39	1457.47	1375.1	1646.99	1462.54	0.994547	1.18074	1.27954	1.1491	1.08764	1.21432	0.803821	-1.11441	Not Significant	1724.12	1378.18	1154.22	1210.73	0.801262	0.982248	0.891755	0.136012	1.50218	Not Significant
CGCCCCCCCAGGCGCCGTCCTA	LMJ.RY0402.177811	3prime	chromosome_6	-	5650893	Cre06.g286150	-	-	-	Not Significant	Not Significant	Not Significant	Not Significant	antisense	CDS	6581114	-	-	-	with-junk	2	yes_nearest_distal	702	100	GGCTCCCTCCCTGCAGCACCTGGATAAGGA	-	-	-	-	-	-	-	-	-	-	1169.62	1101.73	929.293	1113.97	1169.62	1101.73	1585.61	1263.77	0.962803	1.00465	1.07624	1.04169	0.983725	1.05897	0.943295	-2.7733	Not Significant	716.335	1143.15	1334.54	772.055	1071.16	1087.38	0.946819	1.01546	1.03853	1.20239	0.981137	1.12046	0.84373	-1.56843	Not Significant	1862.82	1900.28	1865.97	1996.61	1761.28	2060.14	2474.79	2647.18	1.0223	1.07541	1.25203	1.32364	1.04886	1.28783	0.980371	-5.36133	Not Significant	1762.65	1746.07	1954.14	1935.16	1.20311	1.15618	1.17965	0.965581	-3.66989	Not Significant
CGCCCCCGATACTCTGAGGTAC	LMJ.RY0402.177290	5prime	chromosome_9	-	5631521	Cre09.g401071	-	-	-	Not Significant	Not Significant	Not Significant	Not Significant	sense	3'UTR	3951,15	-	-	-	deletion	1	no	1023	99	GTGTTCACGTTTCCGCTTGCAGACACCGCA	g9981.t1,Cre02.g138650.t1.1,Cre02.g138650.t1.2	-	PTHR12393	-	-	-	-	-	-	-	754.904	458.765	468.499	352.485	754.904	458.765	274.435	559.646	0.976821	0.95234	0.915445	1.04904	0.96458	0.982241	0.582042	-0.26007	Not Significant	360.251	268.393	337.48	668.555	842.216	1295.11	0.957657	0.938979	1.40225	1.29916	0.948318	1.3507	0.963468	-7.68131	Not Significant	590.315	594.214	858.892	528.034	411.751	639.584	881.082	693.227	0.921917	1.07272	1.12688	1.31795	0.99732	1.22242	0.893802	-1.8495	Not Significant	816.69	713.089	1021.92	1121.27	1.29954	1.41801	1.35878	0.965103	-3.7617	Not Significant
CGCCCCCGGCCAGTAAAGTCCC	LMJ.RY0402.241768	3prime	chromosome_12	+	5240488	Cre12.g528200	-	-	-	Not Significant	Not Significant	Not Significant	Not Significant	sense	3'UTR	9866126	-	-	-	deletion	1	no	705	99	GTCACATAACTTGGCTTCCTGGCTAGTAGA	g13008.t1	PF08696	PTHR10887:SF14,PTHR10887	KOG1805	3.6.4.12	K10742	GO:0003677,GO:0004003,GO:0005524,GO:0006260	AT1G08840.1	emb2411	DNA replication helicase, putative	535.403	570.027	686.611	573.315	535.403	570.027	146.686	373.238	1.08839	1.03036	0.880889	0.974809	1.05937	0.927849	0.0823607	2.38264	Not Significant	500.572	563.598	606.021	571.893	604.835	489.074	1.04008	1.03094	1.10839	1.05093	1.03551	1.07966	0.818803	-1.51745	Not Significant	739.75	751.047	852.632	588.042	1119.7	864.114	579.842	759.437	1.17759	1.09761	0.926597	1.30847	1.1376	1.11753	0.466851	0.102857	Not Significant	562.368	589.077	639.405	740.55	1.22322	1.25051	1.23687	0.89368	-2.38704	Not Significant
CGCCCCCGGGAGATGGCGCTGG	LMJ.RY0402.243994	5prime	chromosome_5	+	1661410	Cre05.g243000	-	-	-	Not Significant	Not Significant	Not Significant	Not Significant	antisense	3'UTR	62671563	-	-	-	duplication	1	no	1016	99	GTTGAGCGCGACGGCACTGGAGAGCACTGA	g5286.t1	PF00072	PTHR26402:SF38,PTHR26402	-	-	K14491	GO:0000156,GO:0000160,GO:0006355	AT3G16857.2	ARR1,RR1	response regulator 1	1073.06	752.845	767.932	687.835	1073.06	752.845	1022.55	979.38	0.901021	0.999178	1.03318	1.05671	0.950099	1.04494	0.854418	-1.87925	Not Significant	866.691	812.531	1111.4	1094.88	944.302	1002.88	0.941168	1.02751	1.05677	1.07177	0.984337	1.06427	0.845854	-1.82442	Not Significant	1692.44	1101.47	1627.09	1636.91	1797.33	1027.9	1485.75	1386.45	1.06064	1.01946	1.07018	1.06487	1.04005	1.06753	0.796646	-1.32335	Not Significant	1609.36	1506.17	1507.79	1422.46	1.06901	1.03641	1.05271	0.667352	-0.505556	Not Significant
CGCCCCCTGGAAAATTCAGTGG	LMJ.RY0402.177133	3prime	chromosome_3	-	1772044	Cre03.g154000	-	-	-	Not Significant	Not Significant	Not Significant	Not Significant	antisense	3'UTR	2353591	-	-	-	-	3	no	112	71	CAGCACCCTCGTGCCAGTGCAAGGCGCCGC	g3137.t1	-	-	-	-	-	-	-	-	-	918.09	708.942	837.547	624.115	918.09	708.942	160.656	255.373	1.09999	1.02867	0.826118	0.903522	1.06433	0.86482	0.0318643	3.791	Not Significant	867.37	467.893	792.986	549.017	489.409	459.283	1.08919	0.998002	0.954275	1.04424	1.0436	0.999258	0.280177	0.692268	Not Significant	863.041	1181.6	910.664	683.77	478.119	783.997	460.287	303.775	0.845893	0.892138	0.782014	0.692253	0.869016	0.737134	0.0804195	2.61221	Not Significant	973.653	892.434	646.589	670.279	0.794849	0.864937	0.829893	0.233416	0.919183	Not Significant
CGCCCCGAAAGTCCAATATCAA	LMJ.RY0402.254146	5prime	chromosome_5	+	3474550	-	- & -	- & -	- & -	Not Significant	Not Significant	Not Significant	Not Significant	-	-	-	Cre05.g241550 & Cre05.g243358	downstream & downstream	2929 & 8583	-	3	no	460	97	GTTGTGCAATATGCATGGCTGCTGCATGCT	g5568.t1,Cre05.g241550.t1.1 & g5569.t1	- & -	- & -	- & -	- & -	- & -	- & -	- & -	- & -	- & -	694.164	635.213	712.934	653.565	694.164	635.213	622.177	699.557	1.0326	1.09598	1.02569	1.03684	1.06429	1.03126	0.241853	1.02638	Not Significant	472.503	393.397	806.908	697.622	510.434	405.138	0.984999	1.02606	0.962182	0.933438	1.00553	0.94781	0.0812258	2.30314	Not Significant	697.074	623.2	709.52	697.561	650.306	676.131	472.214	346.613	1.01788	1.07569	0.916081	0.756903	1.04678	0.836492	0.100141	2.48353	Not Significant	400.338	646.809	654.667	790.257	1.51275	1.22915	1.37095	0.874394	-2.24165	Not Significant
CGCCCCGGTCTGACTGCAGGCT	LMJ.RY0402.119837	3prime	chromosome_9	+	806614	Cre09.g401950	-	-	-	Not Significant	Not Significant	Not Significant	Not Significant	antisense	CDS	59333574	-	-	-	-	3	no	35	100	CGGGTGCACGGGCGCCCAGGTACACCGCGG	g9225.t1	PF00027	-	-	-	-	-	-	-	-	1106.74	2227.42	2157.5	1476.83	1106.74	2227.42	279.402	510.746	1.11417	1.0351	0.870896	0.84964	1.07464	0.860268	0.0488009	5.23662	Not Significant	1510.35	1525.97	1814.84	1298.2	397.068	1040.21	1.05592	1.04053	0.621763	1.03116	1.04823	0.826462	0.237182	1.0826	Not Significant	968.399	1236.64	1401.71	1100.87	780.519	904.172	1464.55	1181	0.96962	0.928379	1.13582	1.20134	0.949	1.16858	0.97846	-5.67262	Not Significant	1183.49	1181.68	409.507	416.222	0.275494	0.298124	0.286809	0.00201518	28.5639	Not Significant
CGCCCCGTCTCGATCCATCAAG	LMJ.RY0402.131184	3prime	chromosome_12	-	6473727	Cre12.g538300	LF5	-	-	Not Significant	Not Significant	Not Significant	Not Significant	antisense	5'UTR	955501	-	-	-	-	3	no	737	100	TCGGTGACGCCCGGCTCATTCGGTTCCCAG	g13235.t1,FAP247	PF00069	PTHR24056,PTHR24056:SF178	KOG0593	2.7.11.22	K08824	GO:0004672,GO:0005524,GO:0006468	AT3G48750.1	CDC2,CDC2A,CDC2AAT,CDK2,CDKA1,CDKA;1	cell division control 2	440.18	388.002	476.485	620.486	440.18	388.002	307.343	340.497	1.03601	1.0104	0.995182	1.00975	1.02321	1.00246	0.161689	1.40794	Not Significant	405.636	265.848	857.456	383.168	290.875	402.183	1.01617	0.918221	0.762385	1.11312	0.967197	0.937753	0.447568	0.161707	Not Significant	538	602.132	941.912	738.471	751.914	864.114	508.109	508.358	1.15128	1.18009	0.813736	0.945145	1.16568	0.87944	0.0650747	4.25542	Not Significant	830.962	712.536	765.131	864.876	1.0552	1.22425	1.13972	0.407009	0.296897	Not Significant
CGCCCCGTTAACCAGGATCTCT	LMJ.RY0402.085798	5prime	chromosome_9	+	604923	Cre09.g403600	-	-	-	Not Significant	Not Significant	Not Significant	Not Significant	sense	intron	76501797	-	-	-	deletion	1	no	72	88	ATATCTGTGTTCGAGAGGTTTACAGTAGCG	g9190.t1	-	-	-	-	-	-	-	-	-	830.105	999.873	772.005	903.242	830.105	999.873	569.546	544.1	1.03868	1.00131	0.993045	0.952736	1.02	0.972891	0.114676	1.71413	Not Significant	764.881	948.565	707.948	723.46	720.988	1042.73	1.03554	1.01549	1.11487	1.20939	1.02552	1.16213	0.900237	-2.82767	Not Significant	433.316	231.888	405.44	464.114	405.216	333.497	449.179	371.975	1.01867	1.1809	1.16437	1.03297	1.09978	1.09867	0.496247	0.0106673	Not Significant	608.514	319.976	565.705	414.512	1.06284	1.27298	1.16791	0.66983	-0.515412	Not Significant
CGCCCCGTTAGTCTACGCGCA	LMJ.RY0402.150409	3prime	chromosome_16	-	3545123	Cre16.g678808	-	-	-	Not Significant	Not Significant	Not Significant	Not Significant	antisense	3'UTR	10925958	-	-	-	deletion	1	no	375	100	CCCACCCGCCACCGTCCCACCGCCCCATGC	g16139.t1,Cre01.g063850.t1.1	PF00400	PTHR22847,PTHR22847:SF145	KOG0271	-	-	-	AT5G16750.1	TOZ	Transducin family protein / WD-40 repeat family protein	1485.83	1427.46	899.698	1473.2	1485.83	1427.46	1117.61	478.006	0.960947	0.973719	1.00428	0.894815	0.967333	0.949546	0.400056	0.322806	Not Significant	582.562	930.469	1321.64	1681.36	1075.78	1151.93	0.925523	0.934225	1.04302	0.983615	0.929874	1.01332	0.894254	-2.77968	Not Significant	1757.47	1777.26	1584.73	1695.75	968.498	881.282	735.264	647.846	0.844151	0.783432	0.740299	0.60512	0.813792	0.672709	0.124975	1.90407	Not Significant	1653.53	2067.06	1400.94	1243.26	0.988893	0.69866	0.843777	0.565306	-0.204716	Not Significant
CGCCCCTAATGTGCTGAGCTAC	LMJ.RY0402.236974	3prime	chromosome_12	-	3973590	Cre12.g516650	-	Serine/threonine protein kinase	Serine/Threonine protein kinase. Previously annotated as STPK6	Not Significant	Not Significant	Not Significant	Not Significant	sense	3'UTR	63131003	-	-	-	-	3	no	977	99	GCCTGGAAACAAGTAGTGCATGTTATGATG	g12743.t1,STK6,STPK6	PF07714	PTHR26392:SF156,PTHR26392	KOG0192	-	-	GO:0004672,GO:0006468	AT1G04700.1	-	PB1 domain-containing protein tyrosine kinase	237.158	316.15	319.629	395.515	237.158	316.15	104.776	144.057	1.00854	1.11767	0.939265	0.93156	1.06311	0.935413	0.127847	2.3343	Not Significant	427.212	281.799	464.187	285.946	401.685	79.4436	1.04567	1.06301	1.06265	0.709607	1.05434	0.886127	0.257552	0.951814	Not Significant	1049.1	1032.69	932.984	1066.68	968.498	520.757	812.974	666.444	1.01442	0.789708	1.04737	0.889158	0.902063	0.968264	0.658891	-0.48178	Not Significant	923.291	814.831	872.896	918.931	1.07624	1.16921	1.12272	0.86586	-1.82408	Not Significant
CGCCCCTGTCGAACGCGATCTT	LMJ.RY0402.167474	3prime	chromosome_12	+	6446758	Cre12.g538050	-	-	-	Not Significant	Not Significant	Not Significant	Not Significant	antisense	3'UTR	5418,42	-	-	-	-	3	no	957	100	TGTGGGGCGCGTTCGACCTCGCCGAAATGT	g13230.t1,Cre12.g538050.t1.1	-	-	-	-	-	-	-	-	-	3248.35	3544.71	3178.54	3196.78	3248.35	3544.71	3045.49	4498.5	0.991101	0.958492	1.03119	1.05375	0.974797	1.04247	0.955261	-3.41337	Not Significant	2606.42	2701.02	3091.35	4483.64	4012.23	3584.89	0.976293	0.956012	1.19262	1.03051	0.966152	1.11156	0.839939	-1.78006	Not Significant	7200.23	4467.43	5089.01	5415.46	4940.56	6363.54	6820.62	7011.62	0.916506	1.17731	1.25714	1.30993	1.04691	1.28354	0.844188	-1.77855	Not Significant	4994.17	5234.67	5255.33	4562.22	1.16156	0.976294	1.06893	0.548559	-0.139763	Not Significant
CGCCCCTTGACGATCTTGCGCG	LMJ.RY0402.197226	5prime	chromosome_13	-	1199909	-	- & -	- & Histone H3	- & Replication-linked Histone H3. PMID:8590479	Not Significant	Not Significant	Not Significant	Not Significant	-	-	-	Cre13.g569900 & Cre13.g569950	upstream & downstream	143 & 11	-	3	no	328	100	GTTGACAACTGCACGGTTTTGTGATTACGG	g14021.t1 & g14022.t1,Cre13.g569950.t1.1,HTR2	- & PF00125	- & PTHR11426	- & KOG1745	- & -	- & K11253	- & GO:0003677,GO:0000786,GO:0006334	- & AT4G40030.2	- & -	- & Histone superfamily protein	1749.87	2317.35	1523.64	2379.27	1749.87	2317.35	2041.34	2767.14	0.944102	1.03195	1.05789	1.04649	0.988026	1.05219	0.810492	-1.44862	Not Significant	1438.39	2342	2159.37	2412.61	2992.42	1846.37	0.955034	1.03236	1.21363	1.01721	0.993699	1.11542	0.791092	-1.15329	Not Significant	1124.11	845.426	672.177	972.695	803.896	548.215	950.186	541.055	0.930154	0.883571	1.2831	0.822058	0.906862	1.05258	0.679556	-0.628915	Not Significant	1112.94	1161.06	786.969	748.507	0.844855	0.750599	0.797727	0.110019	2.07538	Not Significant
CGCCCCTTGGATATAGCCGCGA	LMJ.RY0402.084173	3prime	chromosome_9	+	2650269	Cre09.g390000	-	-	-	Not Significant	Not Significant	Not Significant	Not Significant	sense	CDS	100010782	-	-	-	-	3	no	555	99	TGCGGCGCGACGACGTGTGGTGGAAGGGCG	g9496.t1,Cre09.g390000.t1.1,SRH17	PF00271,PF05641,PF00176	PTHR10799	KOG1001	-	-	GO:0003676,GO:0004386,GO:0005524,GO:0003723,GO:0003677	AT5G18620.2	CHR17	chromatin remodeling factor17	2197.31	2414.23	2045.04	1879.6	2197.31	2414.23	2640.35	2481.7	1.00543	0.985899	1.06151	1.02861	0.995665	1.04506	0.924705	-2.58239	Not Significant	2537.38	2573.41	2414.42	2350.48	2673.28	2316.28	1.03475	1.03412	1.14167	1.09397	1.03444	1.11782	0.911342	-3.49557	Not Significant	1475.02	1472.96	1437.42	1435.92	1454.79	1653.83	1506.39	1673.86	1.03624	1.08849	1.13729	1.24931	1.06237	1.1933	0.890832	-2.11854	Not Significant	1552.81	1548.53	1515.89	1491.91	1.10178	1.05133	1.07656	0.63578	-0.399181	Not Significant
CGCCCCTTGTCCGTGCGTCACG	LMJ.RY0402.152743	3prime	chromosome_3	-	4708662	Cre03.g177826	-	-	-	Not Significant	Not Significant	Not Significant	Not Significant	sense	CDS	902321	-	-	-	-	3	no	525	100	TAGTGGCGGCGGCCTCAGTGCGCGGTCTGC	g3678.t1	-	-	-	-	-	-	-	-	-	406.044	431.113	254.52	166.914	406.044	431.113	118.746	189.893	0.900464	0.922751	0.888861	0.927516	0.911608	0.908188	0.447642	0.153261	Not Significant	120.828	233.946	586.68	371.73	281.641	397.218	0.842261	0.986526	0.873719	1.11855	0.914393	0.996135	0.682615	-0.575289	Not Significant	499.891	806.081	544.613	588.042	322.833	257.517	304.865	244.88	0.896499	0.619328	0.831768	0.654894	0.757914	0.743331	0.469321	0.0887026	Not Significant	738.633	479.727	237.083	470.276	0.215649	1.06432	0.639985	0.414981	0.263414	Not Significant
CGCCCGAAACGATATTTGGGGA	LMJ.RY0402.047336	3prime	chromosome_12	+	1323003	Cre12.g488800	-	-	-	Not Significant	Not Significant	Not Significant	Not Significant	sense	3'UTR	48491703	-	-	-	with-junk	2	no	977	99	CTCGATTTGGCTTGACTGGTACGGCCCGGG	g12210.t1	-	-	-	-	-	-	-	-	-	524.623	560.447	482.404	366.486	524.623	560.447	565.79	844.696	1.12027	0.9508	1.0483	1.07426	1.03553	1.06128	0.593752	-0.300368	Not Significant	263.232	159.509	460.963	589.05	470.941	315.292	1.03243	0.872551	1.11588	0.908678	0.952488	1.01228	0.652464	-0.456928	Not Significant	800.275	650.692	647.286	437.613	453.6	520.757	597.775	880.327	0.853439	0.962114	1.07569	1.56439	0.907776	1.32004	0.834677	-1.64693	Not Significant	621.123	793.666	438.244	545.953	0.843117	0.799161	0.821139	0.168626	1.46381	Not Significant
CGCCCGACGACGAGTAAAGCGT	LMJ.RY0402.239827	3prime	chromosome_1	-	1856359	Cre01.g010100	-	-	-	Not Significant	Not Significant	Not Significant	Not Significant	antisense	3'UTR	2745653	-	-	-	-	3	no	528	99	AGTCATCACGCAACACCGCTGTTGTGTGAG	g254.t1,Cre01.g010100.t1.1,NAT7	PF00583	-	-	-	-	GO:0008080,GO:0008152	-	-	-	900.124	675.411	600.785	537.029	900.124	675.411	1285.25	1866.19	0.999641	0.97918	1.08258	1.14657	0.989411	1.11458	0.933389	-3.72655	Not Significant	707.705	467.893	712.398	766.336	840.306	427.009	1.02425	0.976079	1.16196	0.92088	1.00017	1.04142	0.604698	-0.335619	Not Significant	836.141	822.267	736.567	861.55	731.481	858.391	866.774	1150	0.996668	1.06131	1.19376	1.32753	1.02899	1.26065	0.9337	-3.11859	Not Significant	721.846	698.426	567.562	475.682	0.929387	0.791712	0.86055	0.103345	2.20433	Not Significant
CGCCCGAGCTTACGGTTAGTTG	LMJ.RY0402.124018	3prime	chromosome_17	+	5269013	Cre17.g736100	-	-	-	Not Significant	Not Significant	Not Significant	Not Significant	antisense	intron	1213612290	-	-	-	-	4	yes_nearest_distal_-119	80	57	GTGGTGAGGGCGGCGCCGGCGGCAGGTTCT	-	-	-	-	-	-	-	-	-	-	1140.88	1346.03	1053.59	1193.8	1140.88	1346.03	1355.1	1447.11	1.00804	0.996745	1.06009	1.03396	1.00239	1.04703	0.929614	-3.13571	Not Significant	884.631	1222.9	1092.77	1017.97	1514.4	1261.17	0.992421	1.00895	1.21364	1.16345	1.00069	1.18855	0.969224	-7.1107	Not Significant	470.75	521.201	366.051	478.639	527.157	417.75	436.376	399.867	1.07815	0.962675	1.20007	1.05693	1.02041	1.1285	0.817319	-1.17546	Not Significant	520.401	388.015	635.813	513.52	1.28052	1.28899	1.28476	0.933006	-4.6096	Not Significant
CGCCCGCACGGTGGGCGTTTGA	LMJ.RY0402.094057	3prime	chromosome_9	-	2679698	Cre09.g389851	-	-	-	Not Significant	Not Significant	Not Significant	Not Significant	sense	CDS	62911126	-	-	-	with-junk	2	yes_nearest_distal	623	96	GCAGCTTCTACATCCGGCGCCAACCGGCAC	-	-	-	-	-	-	-	-	-	-	2980.65	3190.24	3326.51	3635.83	2980.65	3190.24	4121.18	3974.65	1.04352	1.0438	1.07865	1.05155	1.04366	1.0651	0.820595	-1.58208	Not Significant	3473.79	3679.34	3729.61	3179.72	5840.59	3634.54	1.04536	1.04504	1.25283	1.139	1.0452	1.19592	0.885072	-2.6482	Not Significant	1952.49	2152.79	1874.9	1859.85	1867.52	1579.44	2181.88	2355.8	1.02612	0.929662	1.18833	1.29727	0.977889	1.2428	0.965336	-3.64138	Not Significant	1947.31	1802.5	1706.28	2205.43	1.01569	1.23023	1.12296	0.807273	-1.23891	Not Significant
CGCCCGCATCCAGCGCCAAGGT	LMJ.RY0402.038581	3prime	chromosome_6	+	881645	Cre06.g254917	-	-	-	Not Significant	Not Significant	Not Significant	Not Significant	sense	intron	432714035	-	-	-	deletion	1	no	461	100	TAGTGCAGCTGGGCACTGAATGAGAGCCGA	g5732.t2, g5732.t1	-	PTHR24420:SF490,PTHR24420	KOG4462	-	-	-	-	-	-	729.442	670.62	491.282	809.172	729.442	670.62	887.102	962.56	0.950279	1.00457	1.06298	1.06844	0.977423	1.06571	0.906588	-3.23609	Not Significant	1147.86	723.107	470.634	1149.5	674.091	489.074	1.06297	0.99927	1.22422	0.838988	1.03112	1.0316	0.500793	-0.00246738	Not Significant	1318.1	1515.04	1401.71	1620.53	1066.57	1258.97	1105.88	1456.88	0.970923	0.976151	0.998961	1.09929	0.973537	1.04913	0.813771	-1.50478	Not Significant	1359.76	1495.62	1440.46	1616.24	1.16688	1.13727	1.15208	0.977765	-11.8433	Not Significant
CGCCCGCCCACGGGTGAAGGCC	LMJ.RY0402.174711	3prime	chromosome_7	+	1289102	Cre07.g321900	-	-	-	Not Significant	Not Significant	Not Significant	Not Significant	sense	3'UTR	2451401	-	-	-	-	3	no	1133	100	ATCGGGGGGTGATTTGACGTGTGTACTAAT	g7439.t1,Cre07.g321900.t1.1	-	-	-	-	-	-	-	-	-	1848.76	1441.83	1873.38	1534.89	1848.76	1441.83	1955.82	1682.84	1.10455	1.02327	1.04595	1.04376	1.06391	1.04486	0.360442	0.468699	Not Significant	2226.68	1334.56	1328.09	1647.05	1265.08	1519.36	1.10848	1.01098	1.09343	1.07392	1.05973	1.08368	0.645279	-0.481623	Not Significant	990.816	812.555	1374.92	868.388	862.249	572.261	1081.97	1053.91	0.994933	0.914397	0.997711	1.27258	0.954665	1.13514	0.798467	-1.26024	Not Significant	1494.05	920.653	1189.01	972.986	0.939016	1.1206	1.02981	0.722386	-0.762019	Not Significant
CGCCCGCGCGTAATGAGATAGG	LMJ.RY0402.237592	3prime	chromosome_17	+	3622543	Cre17.g726150	-	-	-	Not Significant	Not Significant	Not Significant	Not Significant	sense	CDS	6633457	-	-	-	deletion	1	no	596	95	ATGGCGGCGGCGCCGCGGGCGGGCTGCCGG	g17559.t1	PF00004	PTHR23073:SF18,PTHR23073	-	-	-	GO:0005524	AT4G04180.1	-	P-loop containing nucleoside triphosphate hydrolases superfamily protein	646.796	344.89	325.548	283.029	646.796	344.89	48.8954	58.9322	0.942419	0.95791	0.723577	0.814554	0.950164	0.769065	0.0740748	3.92468	Not Significant	517.833	255.214	660.821	709.147	526.345	578.449	1.01302	0.963133	1.03606	1.03658	0.988076	1.03632	0.848125	-1.93405	Not Significant	1165.67	760.759	982.089	1326.51	964.411	572.261	382.576	204.583	0.978252	0.938983	0.655128	0.0813012	0.958618	0.368215	0.143375	2.05297	Not Significant	822.569	1111.13	711.248	918.931	1.00511	0.937047	0.971079	0.609807	-0.329207	Not Significant
CGCCCGCGGGGGCTGAACGTGA	LMJ.RY0402.179683	5prime	chromosome_6	-	2396645	Cre06.g268050	-	Histone H2A	Replication-linked Histone H2A	Not Significant	Not Significant	Not Significant	Not Significant	sense	3'UTR	729477	-	-	-	duplication	1	no	108	100	AATGTGACACGTTAACCTGTGGTGCCGTGC	g6014.t1,Cre06.g268050.t1.1,HTA10	PF00125	PTHR23430	KOG1756	-	K11251	GO:0003677	AT1G51060.1	HTA10	histone H2A 10	1067.28	1564.51	2273.24	1887.26	1067.28	1564.51	588.343	652.92	1.07099	1.02916	0.966308	0.921079	1.05007	0.943694	0.0376185	3.4532	Not Significant	2511.32	1893.45	1172.3	1479.22	765.651	1202.13	1.07355	1.03236	0.972426	1.03545	1.05295	1.00394	0.169993	1.30201	Not Significant	1252.85	1806.8	1717.78	1425.69	1647.01	2156.31	1618.2	1521.72	1.13107	1.11127	1.08536	1.19841	1.12117	1.14188	0.611622	-0.360915	Not Significant	1262.4	1419.32	1998.22	2311.13	1.4868	1.44417	1.46549	0.991279	-14.7931	Not Significant
CGCCCGCGGGGGGCGGATGCCT	LMJ.RY0402.048144	3prime	chromosome_3	+	6302730	Cre03.g193300	CPLD56	-	-	Not Significant	Not Significant	Not Significant	Not Significant	antisense	3'UTR	2340248	-	-	-	-	3	no	758	91	TGGTACGGGATGCAGCGCCTTCTTACCTCG	g3999.t1,Cre03.g193300.t1.1	-	PTHR18901	KOG2914	-	-	-	AT4G11570.1	-	Haloacid dehalogenase-like hydrolase (HAD) superfamily protein	328.788	795.164	470.565	482.601	328.788	795.164	991.878	582.774	0.930439	1.03596	1.17397	0.988255	0.9832	1.08111	0.761525	-0.916787	Not Significant	638.66	712.473	728.515	657.677	734.113	806.849	0.985473	1.08281	1.11147	1.16048	1.03414	1.13597	0.877313	-1.86879	Not Significant	455.058	585.946	491.044	663.257	535.33	887.004	771.13	728.439	1.09441	1.20002	1.33435	1.2149	1.14722	1.27462	0.873529	-1.59813	Not Significant	772.207	818.358	930.37	664.874	1.26939	0.923739	1.09656	0.410896	0.277579	Not Significant
CGCCCGCGGTACCGTCGCACTA	LMJ.RY0402.170496	3prime	chromosome_14	+	2393000	Cre14.g624400	FAP99	Flagellar Associated Protein	Flagellar Associated Protein, found in the flagellar proteome [PMID: 15998802]	Not Significant	Not Significant	Not Significant	Not Significant	sense	5'UTR	406134	-	-	-	deletion	1	no	1052	99	GCACATCCTACATACTTCAAACGCAAAATA	g15043.t1,Cre14.g624400.t1.1	-	-	-	-	-	-	-	-	-	742.018	1020.3	707.328	1092.2	742.018	1020.3	775.341	648.255	0.950921	1.07357	1.04444	0.971218	1.01225	1.00783	0.47869	0.061874	Not Significant	664.552	967.687	802.656	874.996	544.814	310.326	0.959895	1.05327	0.984776	0.78373	1.00658	0.884253	0.211447	1.1037	Not Significant	914.6	511.489	1040.12	724.796	1152.39	1110.19	1123.82	933.022	1.11707	1.33452	1.15216	1.3066	1.2258	1.22938	0.509384	-0.0268738	Not Significant	948.472	871.269	1038.14	1118.93	1.19291	1.26649	1.2297	0.512507	-0.0379018	Not Significant
CGCCCGCGTACGGCATTATGTG	LMJ.RY0402.048949	3prime	chromosome_6	-	3152280	Cre06.g275400	-	-	-	Not Significant	Not Significant	Not Significant	Not Significant	sense	CDS	49052118	-	-	-	-	3	no	193	99	GTGGGGCTGCAGGCGCGGGCGCAGCTGCAG	g6175.t1	PF07202	PTHR10331	-	-	K11502	-	-	-	-	283.871	162.865	142.058	127	283.871	162.865	293.372	222.633	0.961887	0.956481	1.04309	1.06262	0.959184	1.05285	0.974686	-9.2466	Not Significant	172.611	164.826	299.787	303.103	212.385	320.257	0.997836	1.00444	0.998502	1.11513	1.00114	1.05682	0.742787	-0.953234	Not Significant	546.966	398.184	410.692	642.744	216.584	257.517	263.021	291.376	0.735073	0.88258	0.897346	0.70392	0.808827	0.800633	0.476397	0.0673674	Not Significant	486.826	451.508	290.965	200.003	0.710914	0.469701	0.590307	0.143448	1.54182	Not Significant
CGCCCGCTCTAGCTCCCATACT	LMJ.RY0402.183406	5prime	chromosome_13	-	4664999	-	- & -	- & -	- & -	Not Significant	Not Significant	Not Significant	Not Significant	-	-	-	Cre13.g604250 & Cre13.g604300	upstream & downstream	5555 & 149	deletion	1	no	557	99	CTCGACATCTTGCCTGGTCTTGCGTCGGTG	g14578.t1 & g14579.t1,Cre13.g604300.t1.1	PF01822 & -	- & -	KOG0108 & -	- & -	- & -	- & -	- & AT2G20390.1	- & -	- & -	584.255	811.661	698.675	646.222	584.255	811.661	1838.34	1756.67	1.02025	0.998917	1.17911	1.11743	1.00958	1.14827	0.944876	-4.24994	Not Significant	1080.75	569.875	949.005	545.825	1652.53	923.184	1.07157	0.993219	1.28686	1.25796	1.0324	1.27241	0.963245	-5.74792	Not Significant	941.991	850.257	474.791	572.5	176.465	182.738	155.485	101.448	0.48807	0.47137	0.570561	0.161491	0.47972	0.366026	0.338499	0.555405	Not Significant	576.487	687.948	223.545	295.228	0.366255	0.445969	0.406112	0.153685	1.8044	Not Significant
CGCCCGCTGCTTGCGCTCTACT	LMJ.RY0402.179785	5prime	chromosome_12	-	996278	-	- & -	- & Sodium/phosphate symporter	- & Phosphate transporter [gi:21218056], similar to yeast Pho89, Neurospora PHO4 probable Na+/Pi symporter. Knockout confers arsenate resistance [PMID: 12826625]	Not Significant	Not Significant	Not Significant	Not Significant	-	-	-	Cre12.g491952 & Cre12.g491600	upstream & downstream	43 & 11	-	3	no	379	100	TCAAATTACGGTAGACCAGAGCAATTCTAT	g12152.t1, g12152.t2 & g12153.t1,PTB1	PF01822 & PF01384	- & PTHR11101:SF7,PTHR11101	KOG3454 & KOG2493	- & -	- & -	- & GO:0005315,GO:0006817,GO:0016020	- & AT3G26570.1	- & ORF02,PHT2;1	- & phosphate transporter 2;1	1674.67	2364.41	1360.69	1378.12	1674.67	2364.41	396.614	1181.47	1.0587	1.06991	0.86309	0.942565	1.0643	0.902827	0.0738326	4.02379	Not Significant	905.849	1242.69	1121.55	1459.84	669.944	664.161	1.00621	1.0524	0.943801	0.859333	1.0293	0.901567	0.0761216	2.65358	Not Significant	3265.57	3695.72	3030.13	2743	3146.96	2932.95	1422.4	777.767	1.02859	0.958973	0.745992	0.432948	0.993781	0.58947	0.110971	2.5215	Not Significant	2607.54	2468.39	2007.34	2254.47	0.912552	1.01136	0.961955	0.329676	0.521664	Not Significant
CGCCCGGACCCACACTGTTGTC	LMJ.RY0402.198327	5prime	chromosome_2	-	3292683	Cre02.g095082	-	-	-	Not Significant	Not Significant	Not Significant	Not Significant	antisense	3'UTR	10209890	-	-	-	deletion	1	no	97	88	ATCAAAGAGTGAGACGGATTGGGCGGCAGC	g1856.t1,Cre11.g471800.t1.1	PF00956	PTHR11875,PTHR11875:SF19	-	-	-	GO:0005634,GO:0006334	AT2G19480.3	NAP1;2,NFA02,NFA2	nucleosome assembly protein 1;2	4144.74	4317.1	7736.35	3821.03	4144.74	4317.1	6180.42	5270	1.08907	1.04228	1.08788	1.04912	1.06568	1.0685	0.532656	-0.0929301	Not Significant	6340.94	4750.18	3963.49	4289.09	4383.35	6973.69	1.05394	1.06781	1.1413	1.24598	1.06088	1.19364	0.882947	-2.51458	Not Significant	2631.3	2188.45	2059.21	2226.08	2362.67	1685.76	4169.3	3998.73	1.00526	0.947847	1.45815	1.499	0.976554	1.47858	0.996366	-14.2486	Not Significant	2551.49	2200.98	2545.67	2588.46	1.11913	1.2006	1.15987	0.960924	-3.70468	Not Significant
CGCCCGGCACTGGTACTGTGGG	LMJ.RY0402.181820	3prime	chromosome_3	+	1232474	Cre03.g149800	-	Microtubule associated protein	Microtubule associated protein also known as MOR1 and XMAP215/Dis1	Not Significant	Not Significant	Not Significant	Not Significant	antisense	CDS	94053975	-	-	-	-	3	no	148	90	CCCAGTTGCGGATGGTCTCCTCCTCCGAGC	g3047.t1,TOG1	-	PTHR12609	KOG1820	-	-	-	AT2G35630.1	GEM1,MOR1	ARM repeat superfamily protein	756.391	661.04	432.092	584.201	756.391	661.04	551.82	556.582	0.913931	1.00159	1.00054	1.00481	0.957758	1.00268	0.754039	-1.02366	Not Significant	327.961	265.848	522.21	863.558	332.429	469.214	0.906299	0.918221	0.964203	0.913234	0.91226	0.938719	0.758499	-1.01094	Not Significant	703.883	663.641	741.031	868.388	645.665	915.617	723.308	573.452	1.01231	1.1654	1.10266	0.921142	1.08885	1.0119	0.292506	0.64814	Not Significant	856.143	691.372	775.907	551.359	1.04256	0.909824	0.976191	0.193306	1.10444	Not Significant
CGCCCGGCAGTTGTGCGCAATA	LMJ.RY0402.045933	5prime	chromosome_6	-	4051084	Cre06.g278209	-	Predicted extracellular protein	Similar to pathogenesis-related protein 1, extracellular	Not Significant	Not Significant	Not Significant	Not Significant	sense	intron	10915065	-	-	-	deletion	1	no	1076	100	CATGCGCCAGTCAAGCGCGTCCGCCGACTA	g6351.t1,Cre13.g598700.t2.1,PRL8, g6351.t2,Cre13.g598700.t1.1,PRL8	PF00188	PTHR10334	KOG3017	-	-	-	AT4G33730.1	-	CAP (Cysteine-rich secretory proteins, Antigen 5, and Pathogenesis-related 1 protein) superfamily protein	783.827	611.687	920.703	555.653	783.827	611.687	1048.87	823.923	1.0264	0.970861	1.07466	1.06086	0.998631	1.06776	0.886328	-2.41576	Not Significant	832.754	610.317	969.305	981.839	612.52	345.364	1.01544	0.996453	0.961846	0.78123	1.00595	0.871538	0.187247	1.48018	Not Significant	649.974	700.496	464.122	494.685	460.769	465.982	852.288	963.754	0.927264	0.893102	1.41057	1.54588	0.910183	1.47823	0.969333	-8.14087	Not Significant	557.805	534.817	650.105	730.615	1.24294	1.31273	1.27783	0.985666	-9.51348	Not Significant
CGCCCGGGGGTTCGTGAATTT	LMJ.RY0402.166573	5prime	chromosome_1	-	5138918	Cre01.g035750	-	Mechanosensitive ion channel	Sequence similarity with bacterial (E. coli) mechanosensitive ion channel MscS	Not Significant	Not Significant	Not Significant	Not Significant	antisense	3'UTR	5613669	-	-	-	with-junk	2	no	900	98	GGAAATATACGATCTGGGCCGGGACGGAGG	g805.t1,Cre01.g035750.t1.1,MSC3	PF00924	-	-	-	-	GO:0016020,GO:0055085	AT4G00290.1	-	Mechanosensitive ion channel protein	266.096	352.896	266.841	328.007	266.096	352.896	139.097	108.82	1.05934	0.954539	0.959817	0.88498	1.00694	0.922399	0.165541	1.31298	Not Significant	657.85	224.273	497.34	216.392	89.3259	33.2081	1.15557	0.928187	0.558491	0.52942	1.04188	0.543955	0.069016	4.34424	Not Significant	649.974	618.369	565.482	605.85	604.556	808.616	253.383	346.613	1.01689	1.14538	0.723328	0.8383	1.08114	0.780814	0.0373637	3.48366	Not Significant	864.731	459.394	732.223	691.847	0.988442	1.38571	1.18708	0.65606	-0.509157	Not Significant
CGCCCGGGTTCATGCATACTTC	LMJ.RY0402.238503	5prime	chromosome_5	-	763171	Cre05.g248550	-	-	-	Not Significant	Not Significant	Not Significant	Not Significant	antisense	3'UTR	13899998	-	-	-	-	3	no	601	100	TTGAGAGGGTGTCGGGACCCGAGAGAGAAA	g5161.t1	PF01814,PF05495	PTHR21319	KOG1940	-	-	GO:0008270	AT3G18290.1	BTS,EMB2454	zinc finger protein-related	442.53	835.188	680.343	891.003	442.53	835.188	778.191	792.832	0.982226	1.07256	1.10803	1.01912	1.02739	1.06357	0.68715	-0.570856	Not Significant	451.619	775.765	702.873	697.622	555.097	398.497	0.945227	1.05043	1.03334	0.928421	0.997828	0.980878	0.42036	0.228168	Not Significant	838.372	1057.99	1232.32	1033.84	901.932	1411.65	1157.5	1141.29	1.06492	1.15291	1.08394	1.21787	1.10891	1.1509	0.670195	-0.524066	Not Significant	926.116	877.648	1060.7	1034.79	1.22904	1.2025	1.21577	0.885699	-2.31379	Not Significant
CGCCCGGTAAGGGTACCCCTGC	LMJ.RY0402.143597	3prime	chromosome_3	-	4345736	Cre03.g175050	-	Transient receptor potential ion channel protein	Transient potential receptor channel	Not Significant	Not Significant	Not Significant	Not Significant	sense	intron	68284698	-	-	-	-	3	no	460	94	GACAACGGTAATCAACACGTCTGCCGCGCC	g3615.t1,TRP13	-	-	-	-	-	-	-	-	-	1162.44	1623.86	766.519	1201.06	1162.44	1623.86	1110.62	1014.94	0.935197	1.01407	1.0335	0.969261	0.974631	1.00138	0.673345	-0.525936	Not Significant	733.596	930.469	957.385	960.78	1089.63	1281.03	0.949526	0.990191	1.1505	1.18575	0.969859	1.16813	0.990536	-7.36845	Not Significant	1006.51	945.283	995.481	1135.06	849.989	909.895	801.019	734.639	0.985021	1.03102	1.00856	0.909537	1.00802	0.959049	0.248082	0.897001	Not Significant	906.504	797.194	880.08	708.117	1.09738	0.990521	1.04395	0.689592	-0.623006	Not Significant
CGCCCGGTGTAAATACGTCCG	LMJ.RY0402.214163	3prime	chromosome_12	+	222111	Cre12.g485000	FAP182	Flagellar Associated Protein	Flagellar Associated Protein, found in the flagellar proteome [PMID: 15998802]	Not Significant	Not Significant	Not Significant	Not Significant	antisense	intron	3921944	-	-	-	-	3	no	733	100	ATGCGGCGGGAACCCCACGTGCCCGCAACT	g12036.t1	-	-	-	-	-	-	-	-	-	779.748	804.744	751.721	693.058	779.748	804.744	642.625	641.707	1.05572	1.04399	1.01544	0.998318	1.04986	1.00688	0.0329327	4.14151	Not Significant	755.173	547.647	589.904	777.774	646.389	508.935	1.05063	1.01635	1.13834	0.969666	1.03349	1.054	0.575648	-0.238346	Not Significant	1033.41	822.267	1200.83	1011.98	1503.83	944.23	920.574	852.429	1.1646	1.09688	0.984967	1.06169	1.13074	1.02333	0.0862975	2.09932	Not Significant	1233.85	1072.33	1206.97	1313.53	1.1034	1.23108	1.16724	0.663605	-0.513346	Not Significant
CGCCCGTAACGGGGGTGTTCGG	LMJ.RY0402.184062	3prime	chromosome_6	+	8560681	Cre06.g308400	-	PTEN PI-3 phosphatase	Homolog of Clathrin coat dissociation kinase GAK/PTEN/Auxilin and related tyrosine phosphatases. A phosphotase with homology to tensin. Antagonizes PI3 kinases to regulate phosphatidyl inositol phosphorylation at 3 position	Not Significant	Not Significant	Not Significant	Not Significant	sense	intron	12912621	-	-	-	-	3	no	324	100	CTGACATGCCAGGGCCCTGCGCCCCCTGTC	g7139.t2,PTN1, g7139.t1,Cre06.g308400.t1.1,PTN1	-	PTHR12305	KOG1720	3.1.3.67	K01110	-	AT3G19420.1	ATPEN2,PEN2	PTEN 2	711.475	253.878	659.975	489.858	711.475	253.878	244.477	654.803	1.03069	0.980372	0.908562	1.13835	1.00553	1.02346	0.548994	-0.152421	Not Significant	845.793	451.942	689.833	754.899	129.278	260.674	1.05846	0.983703	0.572116	0.775619	1.02108	0.673868	0.0745932	3.20309	Not Significant	356.425	226.609	299.091	444.45	224.757	171.678	167.377	142.588	0.888629	0.94164	0.831626	0.504265	0.915135	0.667946	0.183691	1.49078	Not Significant	285.381	197.535	111.357	108.11	0.371241	0.628013	0.499627	0.0892461	3.16491	Not Significant
CGCCCGTAACTCTGCTTCGATG	LMJ.RY0402.164630	3prime	chromosome_11	-	576932	Cre11.g467609	-	-	-	Not Significant	Not Significant	Not Significant	Not Significant	sense	3'UTR	9633193	-	-	-	with-junk	2	yes_nearest_distal	1222	81	TGGGGGCTGCCGGGCTGCTGATCTCGCAAG	-	-	-	-	-	-	-	-	-	-	2703.96	1973.54	4196.62	2931.89	2703.96	1973.54	2165.37	2665.05	1.14476	1.07986	1.01193	1.06116	1.11231	1.03655	0.106519	1.86019	Not Significant	5812.67	3168.91	2756.11	2058.81	3832.16	2725.91	1.15776	1.08145	1.2147	1.18362	1.11961	1.19916	0.873023	-1.93106	Not Significant	1602.79	1877.62	1401.71	1682.07	2210.79	2495.06	2134.06	2585.18	1.14693	1.15138	1.31925	1.40894	1.14916	1.36409	0.934897	-4.78688	Not Significant	1544.41	1788.39	2155.3	1902.73	1.38646	1.1256	1.25603	0.719216	-0.822882	Not Significant
CGCCCGTCGGTCTTCAGCGTTG	LMJ.RY0402.190846	3prime	chromosome_7	+	5192763	Cre07.g348550	-	-	-	Not Significant	Not Significant	Not Significant	Not Significant	antisense	intron	38517251	-	-	-	-	3	no	915	100	GGAGCGTGGCAGGGTGACTTCGAGCATACC	g8109.t2,TGL13, g8109.t1,TGL13	PF01764	PTHR21493:SF9,PTHR21493	-	-	-	GO:0004806,GO:0006629	AT5G18640.1	-	alpha/beta-Hydrolases superfamily protein	2874.65	2811.82	2332.11	3570.52	2874.65	2811.82	4505.36	4780.06	0.993968	1.04308	1.09397	1.08863	1.01853	1.0913	0.898166	-2.94589	Not Significant	3555.78	4147.23	2901.17	2848.03	2931.84	3041.2	1.04909	1.06053	1.11239	1.11834	1.05481	1.11536	0.987112	-9.38929	Not Significant	2429.97	2696.65	2473.08	2851.32	3117.99	3164.6	4638.74	5123.87	1.12308	1.10499	1.4209	1.49923	1.11403	1.46007	0.970037	-8.60906	Not Significant	3298.67	2388.05	4447.1	4070.32	1.35893	1.47837	1.41865	0.941443	-5.05687	Not Significant
CGCCCGTTGAGACGCATTTCCG	LMJ.RY0402.165878	5prime	chromosome_5	+	2506588	Cre05.g235750	-	DNA mismatch repair protein, MutS homolog	DNA mismatch repair protein, MutS homolog. Forms a complex with MutL (see MLH genes). Reviewed by Vlcek et al. 2008 [PMID:17992532] as protein ID 120228, homolog of yeast and human MSH6. Acclimation to changing CO2 concentrations and light intensities	Not Significant	Not Significant	Not Significant	Not Significant	antisense	intron	81054961	-	-	-	-	3	no	284	100	GAGAATGACCTGAGGCAGTGGGACAGCAAG	g5420.t1,Cre05.g235750.t1.1,MSH6	PF01624,PF00488,PF05192,PF05188	PTHR11361:SF31,PTHR11361	-	-	K08737	GO:0005524,GO:0006298,GO:0030983	AT4G02070.1	ATMSH6,MSH6,MSH6-1	MUTS homolog 6	219.819	317.607	289.247	141.973	219.819	317.607	1.87969	31.0914	0.961401	0.905305	0.457319	0.748103	0.933353	0.602711	0.127048	2.23297	Not Significant	475.114	66.179	200.458	280.987	6.38042	53.1329	1.03173	0.844285	0.00366564	0.592804	0.938006	0.298235	0.126201	2.06966	Not Significant	806.973	739.144	965.587	580.838	457.502	479.688	264.9	270.528	0.853514	0.883876	0.484296	0.719531	0.868695	0.601914	0.129926	2.24955	Not Significant	579.156	786.227	481.306	679.919	0.973516	0.970472	0.971994	0.953956	-6.64015	Not Significant
CGCCCGTTTCAGTTTCAGGCCG	LMJ.RY0402.083670	3prime	chromosome_3	+	1143477	Cre03.g149250	-	-	-	Not Significant	Not Significant	Not Significant	Not Significant	antisense	intron	4098523	-	-	-	deletion	1	no	590	99	TGAAAAGCTTGAGCAGCACTGTGGTATGGT	g3035.t1,Cre03.g149250.t1.1,ICL2	PF00463	PTHR21631,PTHR21631:SF4	-	-	-	GO:0003824,GO:0008152	AT2G43180.1	-	Phosphoenolpyruvate carboxylase family protein	754.595	651.46	816.831	736.601	754.595	651.46	461.014	641.707	1.10459	1.06156	0.978868	1.02353	1.08308	1.0012	0.0593188	2.64053	Not Significant	724.966	797.544	641.48	794.931	789.518	1000.49	1.0753	1.06707	1.17559	1.16824	1.07119	1.17192	0.998419	-18.2497	Not Significant	524.55	372.286	508.901	403.424	396.389	417.75	382.576	266.578	0.948349	1.08827	0.975439	0.921512	1.01831	0.948476	0.246299	0.931401	Not Significant	360.923	649.043	492.126	470.276	1.36797	0.838049	1.10301	0.598331	-0.310405	Not Significant
CGCCCTAATCGGCAACGTACTT	LMJ.RY0402.161642	5prime	chromosome_8	-	413752	-	- & -	- & -	- & -	Not Significant	Not Significant	Not Significant	Not Significant	-	-	-	Cre08.g358578 & Cre08.g358579	upstream & downstream	379 & 285	-	3	no	559	97	GGAGGAGTGGGGTCAAACGGTGGGTGGATT	g8393.t1,Cre28.g776200.t1.1 & g8394.t1,Cre28.g776150.t1.1	- & PF07970	- & PTHR10984:SF25,PTHR10984	- & KOG2667	- & -	- & -	- & -	- & AT3G22290.1	- & -	- & Endoplasmic reticulum vesicle transporter protein	3664.61	3140.78	7687.46	4983.74	3664.61	3140.78	5734.93	5145.63	1.16607	1.06476	1.09378	1.08422	1.11542	1.089	0.346974	0.519127	Not Significant	8413.69	5915.67	2940.9	3113.46	4938.45	6442.37	1.14789	1.08034	1.27521	1.31917	1.11412	1.29719	0.97024	-4.54293	Not Significant	1444.39	1811.63	1515.06	1325.64	1526.09	1183.23	2343.79	2460.11	1.05896	0.886257	1.32703	1.51781	0.972608	1.42242	0.962994	-3.49591	Not Significant	1195.68	1380.47	1649.21	1917.49	1.37714	1.32518	1.35116	0.940809	-4.22266	Not Significant
CGCCCTAGTACGTGCGGTTATT	LMJ.RY0402.186766	5prime	chromosome_13	-	2723801	Cre13.g582290	-	-	-	Not Significant	Not Significant	Not Significant	Not Significant	antisense	3'UTR	936326	-	-	-	-	4	yes_nearest_distal_-114	182	100	GCCCCGAGCTTGCGACACGCAAGACTATCT	-	-	-	-	-	-	-	-	-	-	2585.76	3352.51	2261.02	2486.98	2585.76	3352.51	2785.7	2533.95	0.977225	1.00434	1.04817	0.991932	0.990784	1.02005	0.760769	-0.937514	Not Significant	1926.56	2422.89	2552.67	3003.65	2501.13	4748.75	0.969649	1.00916	1.10248	1.23747	0.989403	1.16997	0.896891	-2.56748	Not Significant	1953.06	1637.71	2139.23	2114.92	2689.46	2156.31	2591.42	2257.21	1.14638	1.14794	1.20788	1.19837	1.14716	1.20313	0.975757	-11.6074	Not Significant	2041.73	2216.98	3800.26	3587.47	1.61589	1.43949	1.52769	0.927622	-4.31944	Not Significant
CGCCCTCCAGTATGCATGGTGT	LMJ.RY0402.147110	5prime	chromosome_2	+	5238344	Cre02.g106100	-	-	-	Not Significant	Not Significant	Not Significant	Not Significant	antisense	CDS	10956772	-	-	-	-	3	no	95	100	CACCGTCCTGCAGACGGCACCGGCGGACCC	g2175.t1,Cre02.g106100.t1.1	PF00561	PTHR10992,PTHR10992:SF209	KOG1454	-	-	-	-	-	-	867.705	1152.79	384.984	443.054	867.705	1152.79	511.275	590.737	0.924984	0.892767	0.974446	0.94557	0.908876	0.960008	0.928321	-2.3637	Not Significant	328.925	330.895	728.247	830.042	191.413	338.722	0.928524	0.889243	0.68058	0.826322	0.908884	0.753451	0.131133	2.0595	Not Significant	565.195	599.045	517.469	1231.15	715.663	1192.37	1122.95	1022.93	1.1187	1.3022	1.49193	1.05378	1.21045	1.27285	0.586314	-0.262745	Not Significant	1142.3	1007.92	850.839	897.612	0.886278	0.99245	0.939364	0.0782732	2.54326	Not Significant
CGCCCTCGGGCGGAAGATGCTG	LMJ.RY0402.067601	3prime	chromosome_3	+	9098202	Cre03.g211185	-	-	-	Not Significant	Not Significant	Not Significant	Not Significant	sense	CDS	35481895	-	-	-	-	3	no	131	88	ATGTGGCGCTGCGGAGCGGGCAGCACGGAG	g4469.t1,Cre19.g756400.t1.1	-	-	-	-	-	-	-	-	-	2950.11	3175.87	2388.34	2394.86	2950.11	3175.87	3017.54	4334.79	0.965667	0.98928	1.04183	1.06244	0.977474	1.05213	0.978587	-4.76446	Not Significant	1562.13	1573.82	4068.08	3162.57	3153.45	1844.58	0.930412	0.951255	1.02736	0.934749	0.940833	0.981054	0.729154	-0.847407	Not Significant	1616.24	2007.11	1575.81	1764.13	682.443	732.494	1297.17	1230.6	0.75627	0.66901	1.01965	0.952791	0.71264	0.986221	0.978301	-4.97738	Not Significant	1510.84	1312.19	1002.21	1043.26	0.793963	0.907532	0.850748	0.899505	-1.93817	Not Significant
CGCCCTCGGTGAGTCAGGGGCT	LMJ.RY0402.125669	3prime	chromosome_6	-	8693567	Cre06.g309650	-	-	-	Not Significant	Not Significant	Not Significant	Not Significant	sense	CDS	316318403	-	-	-	deletion	1	no	627	66	CTGGCGACATCGCTGGGCGGTGTGGCGTAC	g7164.t1, g7164.t2	-	-	-	-	-	-	-	-	-	2017.64	1623.86	1482.73	2220.69	2017.64	1623.86	3737.01	4190.74	1.00002	1.05588	1.11437	1.13842	1.02795	1.1264	0.932179	-3.23725	Not Significant	1449.93	1722.7	2549.8	1727.12	3291.97	1804.86	1.00338	1.02368	1.19093	1.11178	1.01353	1.15136	0.920005	-3.3738	Not Significant	1744.02	2279.04	2173.99	2064.98	1965.6	2283.32	2438.92	2690.58	1.08027	1.04596	1.17048	1.31358	1.06312	1.24203	0.886365	-2.43165	Not Significant	2039.63	2038.84	3017.42	3091.93	1.43294	1.39092	1.41193	0.99647	-13.0116	Not Significant
CGCCCTCGTTTCACCGGTTTAC	LMJ.RY0402.040456	5prime	chromosome_6	-	1659853	Cre06.g261026	-	-	-	Not Significant	Not Significant	Not Significant	Not Significant	sense	CDS	31966970	-	-	-	deletion	1	no	202	34	TGGAAGGACACCTGGCGGCGGGGGGAGGGG	g5867.t1	-	-	-	-	-	-	AT3G01510.1	LSF1	like SEX4 1	1047.03	741.082	1242.54	1108.86	1047.03	741.082	1304.5	1088.2	1.07264	0.969083	1.06593	1.07115	1.02086	1.06854	0.737017	-0.919769	Not Significant	924.122	533.108	926.168	830.042	1837.56	1527.57	1.02986	0.898722	1.3287	1.28359	0.964291	1.30614	0.953642	-4.93015	Not Significant	411.336	536.242	368.097	297.367	297.376	141.622	466.455	464.969	0.933739	0.548286	1.22984	1.41889	0.741012	1.32436	0.921457	-2.71755	Not Significant	381.656	443.395	577.11	560.635	1.45037	1.25483	1.3526	0.92723	-2.83635	Not Significant
CGCCCTGAAAGCGGAGTAATCC	LMJ.RY0402.199455	5prime	chromosome_10	-	3172282	Cre10.g442200	-	3-beta hydroxysteroid dehydrogenase/epimerase	3-beta hydroxysteroid dehydrogenase/epimerase. This is an NAD-dependent epimerase/dehydratase (see NED series). Previously annotated as ERG26	Not Significant	Not Significant	Not Significant	Not Significant	antisense	intron	12671064	-	-	-	-	3	no	824	100	ACGGGCGTGGCAGGGCTCTGAAGCAGCGAC	g10880.t1,Cre10.g442200.t1.1,ERG26,ERG6	PF01073	PTHR10366,PTHR10366:SF20	KOG1502	-	-	GO:0003854,GO:0006694	AT4G33360.1	FLDH	NAD(P)-binding Rossmann-fold superfamily protein	1174.29	764.609	922.74	996.259	1174.29	764.609	1528.19	1507.93	0.999644	0.998917	1.07125	1.10634	0.999281	1.0888	0.938457	-5.10094	Not Significant	845.807	1139.75	1370.22	923.704	1103.81	1155.64	0.995733	1.02356	1.03969	1.16643	1.00965	1.10306	0.814453	-1.43987	Not Significant	734.753	531.411	613.494	1003.27	761.413	685.268	875.323	549.509	1.05256	1.14017	1.28762	0.813142	1.09637	1.05038	0.439273	0.190609	Not Significant	795.339	907.36	1254.59	1270.37	1.48406	1.33112	1.40759	0.950988	-3.52777	Not Significant
CGCCCTGAGCGAAAACAGAGGC	LMJ.RY0402.068360	3prime	chromosome_9	-	7572636	Cre09.g414416	CYCD4	-	-	Not Significant	Not Significant	Not Significant	Not Significant	antisense	intron	22192873	-	-	-	deletion	1	no	1021	99	CAGTGCAGTTGCCAAAAAGAATTCAGTTGC	g10263.t1,Cre09.g414450.t1.2	PF00134,PF09770	PTHR10177,PTHR10177:SF76	KOG0656	-	-	-	AT1G14750.1	SDS	Cyclin family protein	573.133	565.237	470.565	359.229	573.133	565.237	502.924	445.266	1.04347	0.992781	1.0231	0.996865	1.01813	1.00998	0.404915	0.285283	Not Significant	526.463	537.013	609.245	383.168	526.345	300.396	1.05316	1.04986	1.06212	1.02454	1.05151	1.04333	0.369355	0.433526	Not Significant	1080.48	974.419	1066.91	1217.11	1712.24	1648.11	950.463	982.618	1.19273	1.24143	1.05815	1.03718	1.21708	1.04766	0.0280976	6.39138	Not Significant	1401.72	1118.19	1648.8	1783.81	1.25028	1.42882	1.33955	0.805744	-1.32707	Not Significant
CGCCCTGCCCGGAATTGTGAAT	LMJ.RY0402.072009	3prime	chromosome_6	-	2837553	Cre06.g271700	-	-	-	Not Significant	Not Significant	Not Significant	Not Significant	antisense	intron	4726540	-	-	-	-	3	no	121	88	CAGGCGGCGTCAGAGGCTGGAAAGGAAGGG	g6097.t1	PF07687,PF01546	PTHR11014:SF9,PTHR11014	KOG2275	3.4.17.-	K13049	GO:0016787,GO:0008152	AT4G38220.1	-	Peptidase M20/M25/M40 family protein	655.779	502.965	375.86	290.286	655.779	502.965	481.969	333.949	0.949979	0.957113	1.00145	0.976471	0.953546	0.988959	0.902599	-2.72681	Not Significant	647.291	489.161	870.35	589.05	530.962	588.379	1.02805	1.03539	0.950557	1.09807	1.03172	1.02431	0.468168	0.100242	Not Significant	425.916	203.948	294.627	328.209	380.043	251.795	382.576	499.058	1.00319	1.12392	1.24172	1.40276	1.06356	1.32224	0.933275	-2.57053	Not Significant	377.71	359.795	308.926	329.734	0.960805	1.0139	0.987355	0.207357	1.14258	Not Significant
CGCCCTGGAATGCGCGAGAGGT	LMJ.RY0402.205310	5prime	chromosome_2	+	6396306	Cre02.g115500	-	-	-	Not Significant	Not Significant	Not Significant	Not Significant	antisense	CDS	13211395	-	-	-	with-junk	2	yes_nearest_distal	41	19	ACCGGAATGGTCCAACTTCCCGCTGCGCAC	-	-	-	-	-	-	-	-	-	-	477.238	494.055	672.195	499.353	477.238	494.055	454.885	590.737	1.04518	0.958191	1.03321	1.04665	1.00169	1.03993	0.730407	-0.868902	Not Significant	381.135	625.024	446.591	952.771	842.216	876.693	0.977234	1.00158	1.31243	1.07316	0.989409	1.19279	0.831904	-1.69127	Not Significant	649.974	729.482	389.436	608.629	199.34	497.962	535.56	498.785	0.650751	0.902743	1.26969	1.04583	0.776747	1.15776	0.923019	-2.26079	Not Significant	360.305	383.971	513.24	417.494	1.4028	1.14187	1.27233	0.94394	-2.73109	Not Significant
CGCCCTGGATGTGGCTTGGCCG	LMJ.RY0402.042509	3prime	chromosome_7	+	5158985	Cre07.g348250	-	-	-	Not Significant	Not Significant	Not Significant	Not Significant	sense	3'UTR	5060332	-	-	-	deletion	1	no	890	98	AGAGGTCAGCTAGGTGTGGTACTGCTGATG	g8103.t1,Cre07.g348250.t1.1	PF07767	PTHR14211	KOG2823	-	-	-	AT2G40430.2	-	-	1126.5	838.275	1311.07	1211.94	1126.5	838.275	1264.3	1080.42	1.07734	1.04802	1.05317	1.0556	1.06268	1.05438	0.335998	0.564106	Not Significant	1242.8	1371.78	1202.37	1000.81	789.518	695.131	1.06117	1.06146	0.974148	0.987774	1.06131	0.980961	0.0268773	11.7911	Not Significant	977.366	1256.06	1080.3	1073.52	1655.03	1545.1	1177.62	1261.59	1.21462	1.12257	1.15648	1.25399	1.16859	1.20523	0.680143	-0.546481	Not Significant	1040.8	970.037	844.158	621.63	0.954128	0.746119	0.850124	0.0803984	2.8007	Not Significant
CGCCCTTAAATTTTAATTCTAC	LMJ.RY0402.083901	5prime	chromosome_3	-	5304082	Cre03.g183700	-	1,3-beta-D-glucan synthase	1,3-beta-D-glucan synthase and glycosyl transferase. Previously annotated as GTR10	Not Significant	Not Significant	Not Significant	Not Significant	sense	intron	633611190	-	-	-	-	3	no	53	100	AGCATGCGTGCGCCCCTCCAGCTGCCCAGT	g3807.t1,BGS1,GTR10	PF02364	PTHR12741,PTHR12741:SF4	KOG4462	-	-	GO:0000148,GO:0003843,GO:0006075,GO:0016020	AT2G31960.1	ATGSL03,ATGSL3,GSL03	glucan synthase-like 3	656.564	435.239	476.647	492.01	656.564	435.239	481.2	544.1	0.961415	0.97857	1.00111	1.05196	0.969993	1.02653	0.877858	-2.10702	Not Significant	446.398	488.989	908.406	442.473	229.695	265.665	0.967856	0.990941	0.668162	0.943549	0.979399	0.805855	0.212947	1.25596	Not Significant	555.775	512.087	570.817	622.525	617.627	648.721	368.557	329.705	1.07562	1.13354	0.90131	0.793743	1.10458	0.847526	0.0403417	4.20819	Not Significant	483.075	749.658	798.374	569.581	1.52119	0.873577	1.19738	0.589202	-0.286798	Not Significant
CGCCCTTGCACTAGCGGGGCTG	LMJ.RY0402.112414	5prime	chromosome_17	-	1431025	Cre17.g706700	-	-	-	Not Significant	Not Significant	Not Significant	Not Significant	antisense	CDS	259528502	-	-	-	deletion	1	no	647	78	GACACGCGGCCCAACCCAAGCAACCCCCGC	g17125.t2, g17125.t1	PF06011,PF01344	PTHR23244	-	-	-	GO:0005515	AT1G74150.1	-	Galactose oxidase/kelch repeat superfamily protein	1790.37	1011.64	1421.79	1204.32	1790.37	1011.64	2999.98	2254.13	1.03604	1.00812	1.10213	1.1209	1.02208	1.11152	0.977831	-5.31658	Not Significant	1078.14	1408.14	1098.71	1576.11	1493.02	1733.46	1.00304	1.03344	1.20734	1.12731	1.01824	1.16732	0.933527	-3.48278	Not Significant	2744.33	2014.53	2603.35	2476.2	2862.65	2211.13	4169.3	4218.54	1.05473	1.08002	1.34391	1.46841	1.06737	1.40616	0.947771	-5.33326	Not Significant	2882.44	2975.78	2458.99	1675.94	0.994376	0.649451	0.821913	0.194691	1.41665	Not Significant
CGCCCTTTACTACATGCTTTCC	LMJ.RY0402.089290	5prime	chromosome_4	-	2141171	Cre04.g219700	-	Bardet-Biedl syndrome-9 associated protein	Similar to Bardet-Biedl syndrome protein 9 in humans	Not Significant	Not Significant	Not Significant	Not Significant	sense	intron	116345782	-	-	-	deletion	1	no	196	100	GCGTGACAAGTGTGTTCGTACGACCGTGTG	g4788.t2,BBS9, g4788.t3,BBS9, g4788.t1,BBS9	-	PTHR20991	KOG3679	-	-	-	-	-	-	271.881	388.186	183.326	70.9865	271.881	388.186	229.322	202.094	0.896026	0.827694	1.01827	0.947457	0.86186	0.982864	0.933364	-2.45926	Not Significant	154.02	58.8258	365.392	352.041	242.456	179.324	0.903646	0.8495	0.977507	0.893637	0.876573	0.935572	0.812144	-1.182	Not Significant	1321.93	1183.6	1499.06	628.083	1058.79	922.828	1117.19	1352.64	0.967548	0.952365	0.971201	1.60376	0.959957	1.28748	0.755592	-1.03526	Not Significant	757.974	1044.49	597.64	837.97	0.93162	0.914306	0.922963	0.0433405	3.25181	Not Significant
CGCCCTTTGACACGGGTTGGGC	LMJ.RY0402.073263	5prime	chromosome_11	-	2532830	Cre11.g476026	-	-	-	Not Significant	Not Significant	Not Significant	Not Significant	antisense	3'UTR	2706666	-	-	-	-	4	yes_nearest_distal_-158	1	100	CTTCCCTCCTCCCGTACAGAACACGTTACT	-	-	-	-	-	-	-	-	-	-	1706.49	1505.69	2344.53	1919.08	1706.49	1505.69	3289.46	1476.84	1.05706	1.07454	1.11925	1.02302	1.0658	1.07113	0.535018	-0.109111	Not Significant	2996.87	2183.91	1740.69	1760.2	1607.87	1600.63	1.07908	1.08322	1.08357	1.06957	1.08115	1.07657	0.315064	0.6277	Not Significant	1934.22	1584.57	1451.05	1814.77	1431.33	1082.72	1727.61	1665.44	0.941431	0.903108	1.19945	1.11118	0.92227	1.15531	0.95978	-4.84333	Not Significant	1491.93	1257.05	1156.5	1055.66	0.91807	0.94852	0.933295	0.657543	-0.472386	Not Significant
CGCCCTTTTGGCTGCCTGAGAA	LMJ.RY0402.086496	5prime	chromosome_3	+	711191	Cre03.g146047	-	-	-	Not Significant	Not Significant	Not Significant	Not Significant	sense	CDS	20881261	-	-	-	-	4	yes_nearest_distal_+158	173	83	GCCGCCCTTTGCCAGGCTGAGCTTGCCGTT	-	-	-	-	-	-	-	-	-	-	156.187	423.476	254.619	492.01	156.187	423.476	437.967	217.64	0.984363	1.04871	1.16504	0.945918	1.01654	1.05548	0.607956	-0.341025	Not Significant	195.789	253.686	350.168	381.109	153.13	259.023	0.963639	0.970346	0.843811	0.981186	0.966992	0.912498	0.286446	0.792413	Not Significant	200.958	270.536	314.749	555.826	702.592	525.372	287.935	245.166	1.45387	1.293	1.07107	0.688104	1.37343	0.879588	0.0995639	2.37777	Not Significant	322.94	313.119	545.175	444.333	1.53811	1.3412	1.43965	0.673672	-0.527206	Not Significant
CGCCGAAACAACGTGTCGTTAT	LMJ.RY0402.070467	5prime	chromosome_17	+	3420951	Cre17.g724300	PSAK	Photosystem I reaction center subunit psaK	8.4 kD subunit of photosystem I (polypeptide 37) [PMID: 2693938]	Not Significant	Not Significant	Not Significant	Not Significant	antisense	5'UTR	2501698	-	-	-	duplication	1	no	1145	100	TGCGCGCATTTGCGAGCTCCTGCACAAATT	g17518.t1,Cre17.g724300.t1.1	PF01241	-	-	-	K02698	GO:0009522,GO:0015979,GO:0016020	AT1G30380.1	PSAK	photosystem I subunit K	2984.91	2423.22	4623.88	2511.45	2984.91	2423.22	5003.73	2440.68	1.13032	1.02601	1.10219	1.02618	1.07817	1.06418	0.425094	0.216699	Not Significant	3808.74	3389.83	2978.96	2464.29	2781.86	3706.02	1.08723	1.06443	1.08707	1.2223	1.07583	1.15468	0.776201	-1.14999	Not Significant	2081.8	1618.39	2283.27	1500.73	1343.09	1187.8	2988.77	2468.56	0.896169	0.929798	1.24564	1.44816	0.912983	1.3469	0.93106	-4.2273	Not Significant	1665.41	1775.87	1544.28	1562.62	1.0608	0.983457	1.02213	0.912156	-2.58798	Not Significant
CGCCGAAACGGTACCATAGGCA	LMJ.RY0402.121054	3prime	chromosome_2	+	5220833	Cre02.g105950	FAP174	Flagellar Associated Protein	Flagellar Associated Protein, found in the flagellar proteome [PMID: 15998802]	Not Significant	Not Significant	Not Significant	Not Significant	antisense	5'UTR	1761700	-	-	-	deletion	1	no	641	100	CAATTTGCTCGTGTGTCGACTTGACTCTCA	g2172.t1,Cre02.g105950.t1.1	-	PTHR13168	-	-	-	-	AT2G14045.1	-	-	887.547	819.115	591.906	856.344	887.547	819.115	1033.79	851.244	0.959048	1.03286	1.0577	1.02992	0.995953	1.04381	0.798462	-1.21362	Not Significant	595.508	935.786	744.633	892.153	738.73	908.636	0.974124	1.04527	1.10646	1.10398	1.0097	1.10522	0.88671	-2.6837	Not Significant	607.491	462.93	522.293	717.958	482.206	457.809	358.665	300.675	0.964577	1.04111	0.931339	0.658156	1.00284	0.794748	0.178355	1.467	Not Significant	847.749	705.481	488.534	605.413	0.681859	0.96471	0.823285	0.207934	1.22194	Not Significant
CGCCGAATCGGCGCTACGGGGTG	LMJ.RY0402.210650	3prime	chromosome_14	+	1023991	Cre14.g614400	-	-	-	Not Significant	Not Significant	Not Significant	Not Significant	sense	intron	69268146	-	-	-	-	3	no	492	100	AACACATCATTTCTAAAAAGCCCACCCAGC	g14804.t1,SRH23	PF08797,PF00271,PF00097,PF00176	PTHR10799,PTHR10799:SF61	KOG1001	-	-	GO:0003676,GO:0008270,GO:0016818,GO:0004386,GO:0005524,GO:0003677	AT5G05130.1	-	DNA/RNA helicase protein	1232.5	1920.85	1533.04	2129.97	1232.5	1920.85	2319.04	2023.34	1.02653	1.10025	1.11629	1.03153	1.06339	1.07391	0.565512	-0.187332	Not Significant	1808.1	1600.41	1469.92	1515.52	2073.06	1079.94	1.04572	1.05532	1.21926	0.995549	1.05052	1.1074	0.649765	-0.508103	Not Significant	1028.92	1492.38	1196.36	964.115	686.53	1081.57	1350.97	1574.67	0.90727	0.925084	1.17367	1.44406	0.916177	1.30887	0.895112	-2.89831	Not Significant	906.504	924.18	1228.52	1059.47	1.36311	1.18148	1.27229	0.922196	-3.90523	Not Significant
CGCCGAATCTGCGTAGAGGAGT	LMJ.RY0402.092257	5prime	chromosome_6	+	2350457	Cre06.g267450	-	-	-	Not Significant	Not Significant	Not Significant	Not Significant	sense	3'UTR	3796666	-	-	-	-	3	no	480	100	GCCACTCCCGGCACTCCGGCCAAGCGCTTC	g6001.t1,Cre06.g267450.t1.1	-	-	-	-	-	-	-	-	-	1055.71	858.714	804.597	768.612	1055.71	858.714	795.108	979.38	0.958956	1.05095	1.00443	1.04101	1.00495	1.02272	0.615533	-0.358963	Not Significant	686.565	790.471	1393.06	901.096	548.716	385.214	0.955323	1.05262	0.810288	0.840433	1.00397	0.82536	0.0722307	3.50705	Not Significant	1243.43	956.54	1221.65	1409.02	1552.24	1827.38	1007.77	600.233	1.114	1.28688	1.02068	0.668003	1.20044	0.844343	0.128161	1.81326	Not Significant	1299.77	1119.92	1389.17	1350.89	1.17395	1.21958	1.19676	0.488328	0.0358213	Not Significant
CGCCGAATGAAGTGTTCTACCG	LMJ.RY0402.216957	3prime	chromosome_3	-	6129779	Cre03.g191850	-	-	-	Not Significant	Not Significant	Not Significant	Not Significant	antisense	intron	16141467	-	-	-	deletion	1	no	497	99	GTCAGGCTGCGCCATTGCGGTATCGTGCAG	g3971.t1,SDR8	PF00106	PTHR24322,PTHR24322:SF67	KOG0725	1.1.-.-	K11147	GO:0008152,GO:0016491	AT4G05530.1	IBR1,SDRA	indole-3-butyric acid response 1	361.128	234.717	242.682	206.829	361.128	234.717	377.193	216.085	0.980532	0.923932	1.04439	1.01546	0.952232	1.02992	0.912041	-2.44451	Not Significant	241.655	319.018	277.223	451.795	397.068	511.418	0.989991	0.998629	1.22422	1.13605	0.99431	1.18013	0.927314	-4.19517	Not Significant	578.35	323.727	455.332	574.367	531.243	457.809	537.998	421.565	1.01276	1.17461	1.19574	0.982161	1.09369	1.08895	0.4876	0.035376	Not Significant	327.349	578.495	477.758	724.334	1.42214	1.24751	1.33482	0.90955	-2.0241	Not Significant
CGCCGAATTCCACGTGCAGCAA	LMJ.RY0402.228420	3prime	chromosome_2	+	6100336	Cre02.g113200	-	-	-	Not Significant	Not Significant	Not Significant	Not Significant	sense	intron	19113660	-	-	-	with-junk	2	yes_nearest_distal	0	0	GCTCTCGCCTCACGTTCTCGGCCCACCTAC	-	-	-	-	-	-	-	-	-	-	1302.57	1513.69	929.293	351.972	1302.57	1513.69	251.462	235.729	0.965587	0.841838	0.838119	0.803486	0.903712	0.820802	0.198644	1.29039	Not Significant	746.542	382.821	1308.75	1692.8	355.514	439.422	0.953723	0.892473	0.691144	0.688987	0.923098	0.690066	0.0414294	7.60445	Not Significant	1995.08	1631.58	1803.47	1832.5	1401.67	1402.04	2660.1	3028.45	0.924297	0.988664	1.30381	1.45086	0.95648	1.37734	0.964028	-5.24362	Not Significant	1544.41	1372.16	722.025	875.687	0.515229	0.743017	0.629123	0.0961309	2.76022	Not Significant
CGCCGACAAAAGCATTCGGCTA	LMJ.RY0402.059521	3prime	chromosome_1	-	3898940	Cre01.g025400	-	-	-	Not Significant	Not Significant	Not Significant	Not Significant	sense	CDS	117626475	-	-	-	deletion	1	no	159	93	AGATCAGCGGCCACGCCGTGTTCTCCAAGT	g583.t1,Cre01.g025400.t1.1	-	PTHR23053	-	-	-	-	-	-	-	4825.81	4900.32	3518.88	3595.92	4825.81	4900.32	4533.3	4891.38	0.986418	0.966071	1.03143	1.02511	0.976245	1.02827	0.950478	-4.88341	Not Significant	1536.24	2126.79	4799.82	3534.3	3351.99	5134.04	0.900905	0.920473	0.9939	1.21177	0.910689	1.10283	0.836767	-1.7568	Not Significant	945.983	696.013	866.024	670.094	612.973	354.802	627.664	530.056	0.897606	0.79375	0.957616	1.02539	0.845678	0.991502	0.918452	-2.35176	Not Significant	705.059	758.392	693.287	735.145	1.10754	1.05591	1.08172	0.955365	-4.1005	Not Significant
CGCCGACACCCTGCAGCTTTGG	LMJ.RY0402.232883	3prime	chromosome_3	+	1457211	Cre03.g151400	-	-	-	Not Significant	Not Significant	Not Significant	Not Significant	sense	intron	146887374	-	-	-	deletion	1	no	29	100	CGCAGGCGGGGGGTTCCTTGATGCCAATCC	g3081.t1	PF00005	PTHR19229	KOG0927	-	K05645	GO:0005524,GO:0016887	AT2G41700.1	ABCA1,AtABCA1	ATP-binding cassette A1	1184	1441.83	781.316	576.944	1184	1441.83	572.775	471.458	0.919833	0.916633	0.950352	0.891975	0.918233	0.921164	0.531841	-0.100249	Not Significant	837.163	558.281	1337.76	1195.26	1140.41	1261.17	0.950182	0.93846	1.05784	1.11471	0.944321	1.08628	0.942957	-4.88937	Not Significant	1672.28	1583.03	1633.84	1470.1	1328.11	1453.54	2277.52	1990.03	0.964753	1.01341	1.27629	1.33563	0.98908	1.30596	0.991988	-8.25855	Not Significant	1175.1	1661.41	1587.74	1751.37	1.36071	1.11869	1.2397	0.862095	-2.03238	Not Significant
CGCCGACAGTCGTAGGGTGTTG	LMJ.RY0402.108916	5prime	chromosome_5	+	3372340	Cre05.g240850	-	-	-	Not Significant	Not Significant	Not Significant	Not Significant	sense	3'UTR	8199491	-	-	-	-	4	yes_nearest_distal_+114	588	99	CAGCTGCGGCTGCGAGGCCCCGTCATCAAC	-	-	-	-	-	-	-	-	-	-	494.592	341.133	399.243	396.545	494.592	341.133	287.592	373.097	0.943104	1.00632	0.972828	1.03601	0.974714	1.00442	0.712683	-0.664691	Not Significant	232.336	352.955	768.846	216.392	159.511	172.682	0.899232	1.0002	0.604726	1.02992	0.949718	0.817322	0.322361	0.605907	Not Significant	376.797	357.495	400.105	372.403	565.341	612.173	391.592	211.35	1.17469	1.24604	1.10398	0.833657	1.21037	0.968816	0.155311	1.72797	Not Significant	328.277	303.977	469.9	393.637	1.40668	1.2727	1.33969	0.866951	-1.70519	Not Significant
CGCCGACATTCAGTCCCTAAAA	LMJ.RY0402.182357	5prime	chromosome_9	+	2647566	Cre09.g390050	MCP1	Molybdenum cofactor carrier protein	[PMID: 12519777]	Not Significant	Not Significant	Not Significant	Not Significant	antisense	3'UTR	1573443	-	-	-	-	3	no	992	100	CATCCATTGTGTGAGCAATGCGAACTGCAA	g9495.t1,Cre09.g390050.t1.1	-	-	-	-	-	-	-	-	-	940.014	670.503	513.312	868.973	940.014	670.503	2099.61	870.56	0.923098	1.02774	1.13725	1.05647	0.97542	1.09686	0.892202	-1.83734	Not Significant	566.482	492.666	1014.98	1059.35	535.955	1069.3	0.956128	0.964696	0.904267	1.10126	0.960412	1.00276	0.629254	-0.429563	Not Significant	1023.63	1202.92	1029.6	1550.75	1127.41	927.396	1727.61	1496.36	1.07267	0.948163	1.36662	1.14015	1.01042	1.25338	0.882091	-1.88024	Not Significant	1107.6	1286.76	1323.02	1031.81	1.26253	0.913923	1.08823	0.633225	-0.42315	Not Significant
CGCCGACCATCCGCTCGCGTCG	LMJ.RY0402.094802	5prime	chromosome_2	-	1497485	Cre02.g084150	-	-	-	Not Significant	Not Significant	Not Significant	Not Significant	antisense	intron	368510659	-	-	-	-	3	no	158	100	ATCATCGTATTGAGTATGCGCTGGTGTGGA	g1551.t1	-	PTHR24420,PTHR24420:SF496	-	-	-	-	AT1G58190.1	AtRLP9,RLP9	receptor like protein 9	1741.2	1682.14	1880.11	1620.45	1741.2	1682.14	1650.37	1399.11	1.06484	1.1032	1.03252	1.00335	1.08402	1.01794	0.0598794	2.74229	Not Significant	1412.29	1702.27	1499.63	1508.29	1339.89	1600.63	1.02481	1.09673	1.0729	1.11646	1.06077	1.09468	0.740092	-0.806543	Not Significant	649.974	719.82	624.164	1114.43	1316.95	1183.23	1318.74	1073.66	1.27383	1.23077	1.4789	1.13924	1.2523	1.30907	0.602593	-0.331614	Not Significant	854.055	1108.49	1108.6	1130.22	1.32876	1.09374	1.21125	0.394499	0.339459	Not Significant
CGCCGACCTTGGGCAGCTGTG	LMJ.RY0402.164899	3prime	chromosome_12	-	5547228	Cre12.g531400	NPHP4	Nephrocystin-4-like protein	Found in basal body proteome as POC10 [PMID: 15964273]. Mammalian homolog is NPHP-4, also known as nephroretinin, gene mutated in Senior-Loken syndrome.	Not Significant	Not Significant	Not Significant	Not Significant	sense	CDS	51305516	-	-	-	-	3	no	1000	97	AGCTGCAGGAGCTGACCATTGCCATGCAGC	g13078.t1,NPH4	PF00612	-	-	-	-	GO:0005515	-	-	-	1908.05	1791.51	938.171	1320.8	1908.05	1791.51	398.148	333.949	1.00913	1.02718	0.847623	0.824934	1.01815	0.836279	0.00377922	12.5477	Not Significant	466.049	1579.14	2304.82	1864.37	115.427	228.4	0.933607	1.05122	0.148994	0.46103	0.992416	0.305012	0.0544588	4.12276	Not Significant	1562.44	2198.11	2651.64	2317.98	4715.81	4389.24	4154.54	3614.3	1.40535	1.30339	1.33323	1.41727	1.35437	1.37525	0.608547	-0.315977	Not Significant	1955.7	2479.77	1465.6	1951.38	0.891133	0.899841	0.895487	0.0339537	9.06044	Not Significant
CGCCGACGAAAACAGAAGGGAA	LMJ.RY0402.098130	3prime	chromosome_8	-	4151437	Cre08.g379900	-	-	-	Not Significant	Not Significant	Not Significant	Not Significant	sense	CDS	8387818	-	-	-	deletion	1	no	552	45	ACTGCTTGGCGGCGGCGGGACAGGCGGCGG	g8943.t1	PF01544	PTHR21535,PTHR21535:SF1	-	-	-	GO:0016020,GO:0030001,GO:0046873,GO:0055085	-	-	-	968.397	608.348	683.652	689.429	968.397	608.348	915.043	1028.04	0.967584	1.05188	1.03215	1.08791	1.00973	1.06003	0.781067	-0.995263	Not Significant	444.473	707.156	857.456	571.893	581.75	826.71	0.931249	1.05305	0.984632	1.21029	0.992149	1.09746	0.740382	-0.821371	Not Significant	2741.56	2848.8	2825.74	2516.27	1740.84	1808.34	1924.84	2408.5	0.890922	0.875616	0.927398	1.13549	0.883269	1.03144	0.805638	-1.42029	Not Significant	2870.6	2567.95	2528.88	2297.33	1.01998	0.995855	1.00792	0.988934	-8.87216	Not Significant
CGCCGACGACCATCGTACGGCC	LMJ.RY0402.211008	3prime	chromosome_17	-	5678812	Cre17.g738600	-	-	-	Not Significant	Not Significant	Not Significant	Not Significant	antisense	3'UTR	7652260	-	-	-	with-junk	2	yes_nearest_distal	564	37	AGGTAGTGGAACCGTCCCGTTTAACGCCAT	-	-	-	-	-	-	-	-	-	-	826.461	881.387	662.935	508.001	826.461	881.387	188.597	144.057	0.975295	0.898868	0.858554	0.809251	0.937081	0.833903	0.0862439	2.26893	Not Significant	746.542	324.335	1131.45	989.375	1657.53	1047.66	0.999825	0.875825	1.23144	1.1158	0.937825	1.17362	0.945403	-2.78128	Not Significant	892.183	854.64	955.305	861.55	874.508	738.217	609.731	784.235	1.0342	0.990598	0.895688	1.10647	1.0124	1.00108	0.466126	0.105162	Not Significant	755.42	1022.95	704.064	589.197	1.06486	0.666254	0.865558	0.298077	0.730411	Not Significant
CGCCGACGTGGAAATTCATCCA	LMJ.RY0402.222334	5prime	chromosome_3	+	5577719	Cre03.g186650	-	-	-	Not Significant	Not Significant	Not Significant	Not Significant	sense	3'UTR	2281369	-	-	-	with-junk	2	no	657	100	TATCTCATCTCCCGTACATAGCGAGGGGCA	g3867.t1,Cre03.g186650.t1.1	-	-	-	-	-	-	-	-	-	352.867	270.554	254.619	315.767	352.867	270.554	343.983	295.369	0.896287	0.978328	1.03595	1.03579	0.937307	1.03587	0.87447	-2.40287	Not Significant	365.472	511.049	218.22	426.325	172.271	325.439	0.964751	1.04759	1.03321	1.01644	1.00617	1.02483	0.634558	-0.441416	Not Significant	920.012	632.862	592.156	808.726	692.788	616.741	362.798	304.343	0.947187	1.03563	0.875756	0.596413	0.991408	0.736085	0.149669	1.74277	Not Significant	696.589	580.528	659.229	757.453	1.07704	1.27835	1.17769	0.857779	-1.69553	Not Significant
CGCCGACTTAGCGCCGCCATTC	LMJ.RY0402.079374	3prime	chromosome_2	-	3189677	Cre02.g095068	-	-	-	Not Significant	Not Significant	Not Significant	Not Significant	sense	intron	459816187	-	-	-	deletion	1	no	134	99	TCGCAGCCGTGGTCGGCACGCGTTGTGACA	g1842.t1	PF10162	PTHR15535,PTHR15535:SF1	KOG1217	-	-	-	-	-	-	1494.82	1374.77	1151.26	1611.09	1494.82	1374.77	1376.06	1643.55	0.982885	1.00781	1.02896	1.04663	0.995348	1.03779	0.939085	-2.77822	Not Significant	1247.11	1946.01	1573.08	1738.55	1717.55	1392.75	1.00143	1.03698	1.13719	1.03109	1.01921	1.08414	0.78788	-1.16061	Not Significant	1356.21	1605.69	1415.1	2126.52	1896.13	1711.06	1488.46	1732.76	1.15139	1.06899	1.13908	1.04252	1.11019	1.0908	0.394737	0.305507	Not Significant	1334.58	1654.35	2083.45	2183.81	1.47579	1.28706	1.38142	0.913176	-2.64368	Not Significant
CGCCGACTTAGGTTCTGTCGT	LMJ.RY0402.246429	3prime	chromosome_12	-	2371204	Cre12.g507450	-	Trans-Golgi network Qa-SNARE protein, Syntaxin16/Syx16/Tlg2/Syp4-family, (Qa.III.a)	Trans-Golgi network Qa-SNARE protein, Syntaxin16/Syx16/Tlg2/Syp4-family, (Qa.III.a). Expressed Protein. Class Qa.III.a SNARE, targeted to trans-Golgi network (PMID: 17596510). Previously annotated as SYP4	Not Significant	Not Significant	Not Significant	Not Significant	sense	5'UTR	633163	-	-	-	-	3	no	367	100	CTGCGCACAGGAATTCTCAGACCCTCACCG	g12413.t1,Cre12.g507450.t1.1,SYP4	PF00804,PF05739	PTHR19957,PTHR19957:SF57	KOG0809	-	K08489	GO:0016020,GO:0005515	AT5G26980.1	ATSYP41,ATTLG2A,SYP41	syntaxin of plants 41	1604.41	1518.48	991.443	1473.2	1604.41	1518.48	824.237	1178.64	0.946868	1.03474	0.957695	0.995104	0.990807	0.976399	0.401361	0.301696	Not Significant	776.749	1547.24	1434.47	1669.93	872.625	638.031	0.936026	1.04215	0.949647	0.80633	0.989087	0.877989	0.173961	1.24599	Not Significant	5617.61	5755.87	6713.92	7261.63	7135.01	6014.46	4913.71	4187.75	1.11971	1.06166	0.962368	0.842909	1.09069	0.902639	0.074899	2.83173	Not Significant	5816.74	6927.82	5718.72	5881.16	1.10741	0.956608	1.03201	0.289539	0.721945	Not Significant
CGCCGAGACAAGGGGGTTATAA	LMJ.RY0402.132275	3prime	chromosome_8	+	2661556	Cre08.g373150	-	-	-	Not Significant	Not Significant	Not Significant	Not Significant	antisense	3'UTR	3449403	-	-	-	perfect	1	no	616	98	TCCAACGCGCACAACCAGCCATCGCCGTCC	g8738.t1	-	-	-	-	-	-	-	-	-	1536.14	1571.17	1929.61	2075.55	1536.14	1571.17	1760.23	1840	1.10879	1.09328	1.05571	1.04417	1.10104	1.04994	0.0200479	5.28763	Not Significant	1298.9	930.469	2011.48	1178.1	1472.84	1050.14	1.0472	0.989563	1.00908	1.06351	1.01838	1.0363	0.652185	-0.452093	Not Significant	1033.41	1010.03	968.697	847.874	919.46	1190.3	1147.73	970.219	1.00224	1.10656	1.19708	1.2386	1.0544	1.21784	0.919598	-2.91137	Not Significant	872.93	941.817	628.628	859.471	0.8594	1.01073	0.935063	0.169476	1.29072	Not Significant
CGCCGAGCACTTTGATGGTCAC	LMJ.RY0402.053421	3prime	chromosome_3	+	1532750	Cre03.g152200	-	-	-	Not Significant	Not Significant	Not Significant	Not Significant	antisense	intron	2603963	-	-	-	-	3	no	822	99	GATTACGTAGGGGTTGCTTAGGGCATGCGG	g3097.t1	-	-	-	-	-	-	-	-	-	560.556	493.385	716.207	449.943	560.556	493.385	509.909	333.949	1.01421	1.00448	1.0275	0.978765	1.00934	1.00313	0.420837	0.249981	Not Significant	487.626	606.134	270.776	446.076	323.195	672.788	0.973475	1.04705	1.16576	1.22317	1.01026	1.19446	0.967863	-3.94772	Not Significant	737.508	686.302	575.861	704.283	555.762	469.254	645.597	325.473	0.947427	0.903354	1.17015	0.715025	0.925391	0.942586	0.523982	-0.0752136	Not Significant	713.452	790.139	668.142	567.575	1.06868	0.831568	0.950124	0.56626	-0.208498	Not Significant
CGCCGAGGAGATCCACAAACGC	LMJ.RY0402.249623	3prime	chromosome_4	+	2731291	Cre04.g223500	-	-	-	Not Significant	Not Significant	Not Significant	Not Significant	sense	3'UTR	67262176	-	-	-	-	3	no	502	99	CTCTGCACATTCCTAAAATATGGCCTTGTT	g4877.t1	PF00069	PTHR24055:SF158,PTHR24055	KOG0658	-	-	GO:0004672,GO:0005524,GO:0006468	AT1G73670.1	ATMPK15,MPK15	MAP kinase 15	1392.41	1571.17	1248.92	1400.63	1392.41	1571.17	398.148	445.266	1.01666	1.07731	0.886113	0.874909	1.04699	0.880511	0.0526585	5.39779	Not Significant	1247.11	1547.24	1073.43	1298.2	498.643	801.884	1.01896	1.08197	0.863177	0.952164	1.05046	0.90767	0.0667259	2.61925	Not Significant	2167.69	1605.69	2477.54	2509.43	3089.38	2678.18	1936.79	1280.19	1.15773	1.23622	0.994485	0.772109	1.19697	0.883297	0.0937168	2.66027	Not Significant	2560.04	2123.5	1968.51	1816.24	0.911635	0.962219	0.936927	0.0222643	5.51146	Not Significant
CGCCGAGGCAACTAGTGCGAAA	LMJ.RY0402.143641	3prime	chromosome_6	-	5528726	Cre06.g285001	-	-	-	Not Significant	Not Significant	Not Significant	Not Significant	antisense	intron	57511889	-	-	-	deletion	1	no	173	99	CTTGAAGCGCATGCAGATACCCGTGCCCCC	g6626.t1,Cre06.g285000.t1.3	PF03417	-	-	-	-	GO:0042318	-	-	-	1056.43	713.732	1550.79	1070.43	1056.43	713.732	551.82	484.554	1.08501	0.970558	0.959726	0.979126	1.02778	0.969426	0.245468	1.00544	Not Significant	2153.32	1642.94	1015.41	1046.56	1181.97	1442.4	1.11066	1.03522	1.15772	1.1958	1.07294	1.17676	0.912064	-2.45712	Not Significant	1010.99	948.52	1124.94	861.55	1029.79	1093.02	1446.62	1642.86	1.04688	1.09819	1.23699	1.53349	1.07253	1.38524	0.862857	-2.07841	Not Significant	906.504	917.126	1239.3	1281.1	1.37006	1.3294	1.34973	0.991759	-8.3939	Not Significant
CGCCGAGGGGCAGTTAATGAAG	LMJ.RY0402.097502	3prime	chromosome_8	-	4100150	Cre08.g379600	-	-	-	Not Significant	Not Significant	Not Significant	Not Significant	sense	CDS	46556891	-	-	-	-	3	no	226	90	CGGCCGTGGTAGCGGCTGCAGAAGAGAAGG	g8937.t1	PF00069,PF07714	PTHR23257:SF294,PTHR23257	KOG0192	-	-	GO:0004672,GO:0005524,GO:0006468	AT4G35780.1	-	ACT-like protein tyrosine kinase family protein	3792.74	3583.03	3678.7	3722.92	3792.74	3583.03	3422.68	4636	1.05134	1.02258	1.02653	1.05606	1.03696	1.04129	0.573463	-0.210082	Not Significant	2735.88	2238.44	3462.06	2933.81	5683.61	5265.62	1.01297	0.967434	1.26796	1.27598	0.990201	1.27197	0.977393	-12.1889	Not Significant	791.308	867.589	687.462	868.388	911.287	749.662	1076	1156.2	1.08739	0.990727	1.33273	1.32607	1.03906	1.3294	0.948173	-5.99326	Not Significant	864.537	917.126	987.845	1091.91	1.22717	1.20979	1.21848	0.922007	-3.69653	Not Significant
CGCCGAGGGGCTATAAGCGGAA	LMJ.RY0402.195475	3prime	chromosome_5	+	2245957	Cre05.g234662	-	-	-	Not Significant	Not Significant	Not Significant	Not Significant	antisense	intron	10621958	-	-	-	-	3	no	758	100	ATTAAGTGCAGGCGGTAATTGCACGTATAA	g5381.t1,Cre24.g768850.t1.1,Cre24.g768850.t1.2	-	-	-	-	-	-	-	-	-	806.698	852.646	665.895	852.715	806.698	852.646	544.835	746.475	0.984625	1.00897	0.99112	1.00946	0.996798	1.00029	0.57928	-0.2292	Not Significant	720.65	776.277	1041.2	909.31	484.792	372.392	1.0027	1.00494	0.86392	0.827401	1.00382	0.845661	0.0361166	8.64571	Not Significant	1174.63	1340.23	1575.81	1292.32	2043.24	1716.78	1159.68	1084.91	1.22349	1.13768	0.965064	1.05974	1.18059	1.0124	0.0601207	2.6325	Not Significant	1376.54	1527.37	1677.54	1486.51	1.27849	1.05892	1.1687	0.467898	0.0966514	Not Significant
CGCCGAGGTCGGTTTATTGTAA	LMJ.RY0402.065123	5prime	chromosome_3	+	5227336	Cre03.g182850	-	-	-	Not Significant	Not Significant	Not Significant	Not Significant	antisense	CDS	1792784	-	-	-	deletion	1	no	67	4	CCTAGGTAAGTCAACTGGGCCAGTATCACG	g3790.t1	-	-	-	-	-	-	-	-	-	3673.29	3752.46	3536.15	3617.86	3673.29	3752.46	5210.5	5301.09	1.02508	1.03086	1.08178	1.06654	1.02797	1.07416	0.963411	-5.66751	Not Significant	2944.66	3625.14	3829.01	2922.91	4670.47	3539.98	1.00499	1.03357	1.17271	1.15657	1.01928	1.16464	0.987633	-8.85582	Not Significant	3108.57	3874.47	3851.68	4521.64	4604.43	5395.34	4877.62	5055.48	1.17045	1.16886	1.22951	1.22521	1.16965	1.22736	0.994263	-25.1744	Not Significant	4689.3	4644.22	6610.54	6280.3	1.3945	1.30512	1.34981	0.922809	-4.042	Not Significant
CGCCGAGTATTCTAACGGCGGT	LMJ.RY0402.207260	3prime	chromosome_7	-	5325922	Cre07.g349800	-	-	-	Not Significant	Not Significant	Not Significant	Not Significant	sense	CDS	29923077	-	-	-	-	4	yes_nearest_distal_+75	617	99	GGCGGCGGCGGCAGCGGCGGCACCGGCACA	-	-	-	-	-	-	-	-	-	-	332.381	330.52	307.791	272.143	332.381	330.52	62.8655	275.017	0.992505	1.03232	0.835617	1.0034	1.01241	0.919506	0.230806	1.07756	Not Significant	86.3054	154.192	235.317	423.201	175.448	19.8609	0.855395	0.968269	1.01488	0.169741	0.911832	0.592312	0.293508	0.749481	Not Significant	683.708	469.404	598.181	663.257	498.551	549.37	364.643	415.365	0.936574	1.10398	0.873294	0.890513	1.02028	0.881904	0.172018	1.64447	Not Significant	470.039	546.748	319.702	205.408	0.813903	0.346395	0.580149	0.143568	1.77014	Not Significant
CGCCGAGTCCAAAGAACAACGG	LMJ.RY0402.171899	3prime	chromosome_4	-	1969244	Cre04.g218500	-	-	-	Not Significant	Not Significant	Not Significant	Not Significant	sense	intron	19488838	-	-	-	with-junk	2	yes_nearest_distal	544	98	GGGGGGGGCGGGGCTGTTCTTCCCTTGCTC	-	-	-	-	-	-	-	-	-	-	494.08	182.026	352.184	337.458	494.08	182.026	314.328	281.565	0.983986	1.08966	0.983815	1.07736	1.03682	1.03059	0.468878	0.088346	Not Significant	258.916	340.286	328.799	274.509	637.155	459.283	0.958233	1.08117	1.32114	1.25467	1.0197	1.2879	0.954109	-3.83796	Not Significant	594.041	572.997	459.796	622.23	792.779	583.706	801.019	734.639	1.13604	1.05217	1.38491	1.25666	1.09411	1.32079	0.941825	-2.95862	Not Significant	747.027	645.515	696.88	810.822	1.06559	1.24988	1.15774	0.692929	-0.634432	Not Significant
CGCCGATGCCGTCCTCGGATGG	LMJ.RY0402.046851	5prime	chromosome_3	+	8399991	-	- & -	- & -	- & -	Not Significant	Not Significant	Not Significant	Not Significant	-	-	-	Cre03.g198863 & Cre03.g198975	upstream & upstream	7855 & 2545	-	3	no	32	100	GGGTAACGGCACGGTTTGGGTATGACACGC	g4356.t1 & g4357.t1,Cre15.g634351.t1.1,Cre15.g634351.t1.2	PF01789 & -	- & -	- & -	- & -	- & -	GO:0005509,GO:0009523,GO:0009654,GO:0015979,GO:0019898 & -	- & -	- & -	- & -	1012.32	588.16	1034.77	668.252	1012.32	588.16	1045.11	1259.2	1.02716	0.900924	1.04296	1.11614	0.964041	1.07955	0.858457	-1.58329	Not Significant	1148.63	783.118	1025.13	1207.92	657.183	1129.07	1.03932	0.948263	0.966458	1.07793	0.993793	1.02219	0.633719	-0.394619	Not Significant	1196.33	1400.99	1104.29	939.345	1117.61	671.563	668.01	743.951	1.01834	0.770787	0.869552	1.0261	0.894562	0.947825	0.621774	-0.363699	Not Significant	1011.52	1021.64	926.114	742.543	1.05068	0.840367	0.945521	0.609032	-0.317002	Not Significant
CGCCGATGGAGCTGCGTTGGAT	LMJ.RY0402.146207	3prime	chromosome_12	-	6991347	Cre12.g560000	-	-	-	Not Significant	Not Significant	Not Significant	Not Significant	antisense	intron	24208962	-	-	-	deletion	1	no	174	44	GTCGAAAAGAATGCATGGCTGCACAAAGCA	g13319.t1	-	-	-	-	-	-	-	-	-	262.312	158.075	482.404	391.886	262.312	158.075	391.163	392.882	1.06755	0.960601	1.08789	1.13393	1.01408	1.11091	0.853754	-1.66329	Not Significant	401.32	420.04	335.246	400.325	637.155	369.909	1.03857	0.985424	1.31491	1.07443	1.01199	1.19467	0.819089	-1.48346	Not Significant	502.133	352.863	491.044	252.995	408.649	394.86	412.465	282.077	0.972814	1.08723	1.02949	1.2236	1.03002	1.12655	0.750269	-0.856744	Not Significant	495.22	377.432	438.244	389.194	1.02358	1.10219	1.06288	0.657071	-0.476929	Not Significant
CGCCGATGTGCAGGCTGACTAC	LMJ.RY0402.055257	3prime	chromosome_12	-	4185089	Cre12.g518500	-	-	-	Not Significant	Not Significant	Not Significant	Not Significant	antisense	3'UTR	25171123	-	-	-	-	3	no	809	99	CACGCCACGCCACGCCATGCACTGCACTAC	g12785.t1	-	-	-	-	-	-	-	-	-	1545.12	2007.07	997.362	1578.43	1545.12	2007.07	2752.11	1938.22	0.897517	0.988785	1.1096	1.02116	0.943151	1.06538	0.902779	-1.92356	Not Significant	1329.1	1770.55	1840.63	2081.69	858.774	973.184	0.957281	1.01319	0.864577	0.867588	0.985236	0.866083	0.0729058	4.25626	Not Significant	1726.08	1812.87	2022.21	1880.37	2836.02	2752.57	2510.66	2293.81	1.20467	1.20114	1.21987	1.27553	1.20291	1.2477	0.823452	-1.60611	Not Significant	2098.39	1756.65	1911.03	1443.26	1.04644	0.932124	0.989283	0.0833324	3.72765	Not Significant
CGCCGCAAATTTGGTTGTCGGG	LMJ.RY0402.080716	5prime	chromosome_9	+	546919	Cre09.g403850	-	-	-	Not Significant	Not Significant	Not Significant	Not Significant	antisense	3'UTR	3484229	-	-	-	with-junk	2	no	641	100	TCCCCAATTAGAATTGGAACCGGAATCGGG	g9184.t1	PF00069	PTHR26266:SF106,PTHR26266	-	-	-	GO:0004672,GO:0005524,GO:0006468	AT4G18700.1	ATWL4,CIPK12,SnRK3.9,WL4	CBL-interacting protein kinase 12	1075.95	823.425	733.303	1047.66	1075.95	823.425	838.341	932.743	0.983671	1.01651	1.00858	1.0402	1.00009	1.02439	0.800933	-1.06621	Not Significant	890.186	783.118	1050.5	1049.66	1518.54	1135.72	1.01501	0.987969	1.22716	1.12234	1.00149	1.17475	0.915559	-3.20098	Not Significant	1453.81	1840.61	1360.36	931.008	794.092	1493.88	886.841	1132.83	0.841227	0.967352	0.906005	1.27407	0.90429	1.09004	0.755306	-0.954816	Not Significant	1318.45	930.216	880.493	739.561	0.799322	0.907528	0.853425	0.303728	0.606014	Not Significant
CGCCGCACCGTGTACTAAAGGT	LMJ.RY0402.215655	5prime	chromosome_1	+	3931110	Cre01.g025650	-	-	-	Not Significant	Not Significant	Not Significant	Not Significant	sense	intron	4891853	-	-	-	with-junk	2	yes_nearest_distal	755	100	GCCACGTCCCTGCCTCGCTGACGAATGTTC	-	-	-	-	-	-	-	-	-	-	1399.9	1176.32	792.375	580.131	1399.9	1176.32	139.097	279.823	0.893544	0.875786	0.756974	0.854022	0.884665	0.805498	0.171639	1.60485	Not Significant	451.619	275.746	1618.89	1030.28	606.14	185.965	0.857559	0.823031	0.794028	0.578681	0.840295	0.686355	0.192006	1.41166	Not Significant	1061.31	1425.15	1563.08	1873.13	519.591	625.878	362.798	236.712	0.805099	0.738109	0.402842	-0.0337225	0.771604	0.18456	0.109962	2.65827	Not Significant	1740.14	1741.58	643.261	703.776	0.328155	0.400963	0.364559	0.00735754	8.25929	Not Significant
CGCCGCACGTAATTCCGACGAC	LMJ.RY0402.088079	3prime	chromosome_6	+	7772622	Cre06.g302276	-	-	-	Not Significant	Not Significant	Not Significant	Not Significant	sense	3'UTR	2546230	-	-	-	deletion	1	no	540	99	GGAAGACGACTGCCCGGGACGTGCAGTCCA	g6995.t1	-	-	-	-	-	-	-	-	-	869.581	761.633	1755	849.087	869.581	761.633	670.566	962.56	1.10274	0.987345	1.00732	1.05326	1.04504	1.03029	0.42197	0.237616	Not Significant	1691.59	1031.49	1769.71	823.526	166.214	218.47	1.08322	1.02134	0.350619	0.695585	1.05228	0.523102	0.0956533	3.01978	Not Significant	1916.62	1718.99	1919.54	1415.4	805.038	927.063	1135.77	1106.61	0.754536	0.814779	0.858777	1.01864	0.784658	0.938711	0.860664	-1.80346	Not Significant	1737.47	1552.06	355.624	313.518	-0.142775	-0.118072	-0.130424	0.00431448	27.8502	Not Significant
CGCCGCACGTGGCACAGTGGGT	LMJ.RY0402.064367	3prime	chromosome_12	-	3054656	Cre12.g500500	SMT2	Sterol-C24-methyltransferase	Similar to sterol-C24-Methyltransferase from Arabidopsis. Previously annotated as SMT1 but this conflicts with a series of smt mutants identified by Fang and Umen as suppressors of MAT3 size control	Not Significant	Not Significant	Not Significant	Not Significant	sense	intron	2799753	-	-	-	deletion	1	no	988	99	CGACCTGCCTGACTGAGTGCTTCCCTGTCG	g12566.t2,SMT1,STM1, g12566.t1,SMT1,STM1	PF08241,PF08498	PTHR10108,PTHR10108:SF21	KOG1269	2.1.1.143	K08242	GO:0008152,GO:0008168,GO:0006694	AT1G76090.1, AT1G20330.1	CVP1,FRL1,SMT2, SMT3	sterol methyltransferase 2, sterol methyltransferase 3	240.752	469.434	159.815	72.5715	240.752	469.434	349.253	150.605	0.879403	0.810368	1.08452	0.889705	0.844886	0.987113	0.817488	-1.37626	Not Significant	237.34	127.607	406.163	514.704	147.746	86.8914	0.955233	0.923389	0.78477	0.558372	0.939311	0.671571	0.124617	2.34216	Not Significant	609.733	644.217	464.26	635.906	494.465	749.662	478.22	340.972	0.971647	1.10184	1.12889	0.800864	1.03674	0.964876	0.370223	0.407278	Not Significant	663.091	638.46	804.644	621.63	1.27509	1.05922	1.16715	0.785926	-1.03609	Not Significant
CGCCGCACTATCTGCTATAGCG	LMJ.RY0402.167101	3prime	chromosome_12	-	4050866	Cre12.g517451	-	-	-	Not Significant	Not Significant	Not Significant	Not Significant	sense	CDS	12292497	-	-	-	with-junk	2	yes_nearest_distal	502	100	GGCTTCACGGAGCAGCAGATCCTAATACTG	-	-	-	-	-	-	-	-	-	-	1072.6	1044.25	1340.67	1418.77	1072.6	1044.25	1990.74	1460.21	1.04259	1.07609	1.11462	1.06532	1.05934	1.08997	0.787821	-1.02772	Not Significant	1997.97	1860.94	957.385	766.336	978.818	873.879	1.08506	1.10101	1.11612	1.13828	1.09303	1.1272	0.929064	-2.50145	Not Significant	916.841	741.335	821.383	731.634	674.27	698.158	741.241	883.426	0.939386	1.02286	1.06443	1.26963	0.981123	1.16703	0.852965	-1.67844	Not Significant	864.537	719.591	592.707	789.2	0.820222	1.14833	0.984277	0.506815	-0.0209276	Not Significant
CGCCGCACTGGTGACGGGGTTT	LMJ.RY0402.242095	3prime	chromosome_17	+	6080247	Cre17.g741300	-	-	-	Not Significant	Not Significant	Not Significant	Not Significant	sense	intron	6526960	-	-	-	-	3	no	430	97	ACAGAGGGGATGTAGGGGGCTGATGTGTGC	g17931.t1	-	-	KOG3227	-	-	-	-	-	-	1351.08	1135.26	1488.64	1277.26	1351.08	1135.26	1452.89	1519.14	1.03598	1.00452	1.04794	1.06007	1.02025	1.05401	0.875868	-2.00286	Not Significant	608.453	435.991	1195.93	1012.25	1805.27	1906.65	0.932719	0.887044	1.24105	1.29064	0.909881	1.26584	0.995473	-10.5603	Not Significant	863.041	961.47	1107.08	1176.08	796.865	555.093	759.175	843.13	1.01447	0.840215	0.930651	0.968574	0.927344	0.949612	0.579297	-0.24974	Not Significant	1309.4	638.46	887.264	751.361	0.810914	1.2011	1.00601	0.62005	-0.370432	Not Significant
CGCCGCATTAGATTAGTTTCTG	LMJ.RY0402.177207	5prime	chromosome_6	+	3690986	Cre06.g278141	-	-	-	Not Significant	Not Significant	Not Significant	Not Significant	sense	CDS	2954838	-	-	-	-	3	no	176	99	CACACCCAGGTCATAGCGGAGATCAATGAC	g6286.t1,Cre13.g595550.t1.1	-	-	-	-	-	-	-	-	-	222.711	152.922	246.471	232.542	222.711	152.922	176.691	248.732	1.04795	0.944838	1.01079	1.08336	0.996394	1.04707	0.742992	-0.803845	Not Significant	305.43	158.094	360.317	264.838	44.663	166.04	1.06833	0.919789	0.43958	0.956681	0.99406	0.69813	0.224342	1.10008	Not Significant	549.495	458.946	426.779	686.445	735.27	561.92	489.49	245.166	1.13691	1.12082	1.18125	0.566219	1.12887	0.873735	0.279528	0.829364	Not Significant	701.927	809.082	622.732	563.617	1.02558	0.808596	0.917089	0.150374	1.94289	Not Significant
CGCCGCATTTTGGCGAACAGAC	LMJ.RY0402.163752	3prime	chromosome_8	+	938767	Cre08.g361900	-	-	-	Not Significant	Not Significant	Not Significant	Not Significant	antisense	3'UTR	6251790	-	-	-	with-junk	2	no	423	86	AACCTACGGTGCTCCAAACGCACCAACTGC	g8472.t1,Cre08.g361900.t1.1	-	-	-	-	-	-	-	-	-	1381.63	1312.5	1352.51	1248.23	1381.63	1312.5	1299.22	1453.66	1.04722	0.963863	1.03156	1.03751	1.00554	1.03453	0.693546	-0.69379	Not Significant	923.468	829.446	1492.49	1189.54	2017.66	1511.91	0.999981	0.932289	1.20569	1.17122	0.966135	1.18845	0.973481	-5.85343	Not Significant	957.191	705.725	772.279	711.12	792.779	675.268	902.641	861.728	0.978605	1.02879	1.19045	1.27169	1.0037	1.23107	0.970857	-4.76195	Not Significant	1057.59	910.071	793.868	881.093	0.892449	1.05499	0.973721	0.389817	0.347172	Not Significant
CGCCGCCCAAACAGACGGGGTC	LMJ.RY0402.121262	3prime	chromosome_17	+	2107323	Cre17.g712300	-	-	-	Not Significant	Not Significant	Not Significant	Not Significant	sense	intron	47802094	-	-	-	with-junk	2	yes_nearest_distal	150	3	CGCGTTCACGCGCCTATGCCCCTCTTGTAC	-	-	-	-	-	-	-	-	-	-	1232.5	2016.65	1103.91	1672.77	1232.5	2016.65	1592.59	1826.9	0.969382	0.959175	1.07038	1.01354	0.964279	1.04196	0.892884	-2.69002	Not Significant	1091.76	1440.9	1718.14	1435.45	1048.07	1149.45	0.980373	0.958805	0.950531	1.03096	0.969589	0.990747	0.654031	-0.508157	Not Significant	1192.57	1460.01	1379.39	1340.19	1328.11	1482.16	1219.46	1351.49	1.07632	1.05088	1.05441	1.16561	1.0636	1.11001	0.722767	-0.813722	Not Significant	1368.15	1523.84	1573.37	1151.37	1.23229	0.869409	1.05085	0.478456	0.0676659	Not Significant
CGCCGCCCACGCCGAGCGGGAT	LMJ.RY0402.041090	5prime	chromosome_6	-	8724397	Cre06.g309800	-	Predicted protein	Identified by comparative genomics as being present only in organisms having motile (MOT) cilia	Not Significant	Not Significant	Not Significant	Not Significant	sense	intron	1553314473	-	-	-	duplication	1	no	1003	99	GTCCGCCCTGCCCAGGCCATGAGCGTGTCA	g7168.t1,MOT2	-	-	-	-	-	-	-	-	-	1469.31	1693.9	761.821	1050.11	1469.31	1693.9	966.16	435.28	0.937408	0.939613	0.987852	0.86323	0.938511	0.925541	0.434679	0.208114	Not Significant	937.175	1036.8	1060.65	1689.15	1122.95	1640.48	0.979825	0.959122	1.12732	1.08954	0.969474	1.10843	0.978995	-6.45158	Not Significant	1491.49	1613.56	1696.45	1773.08	1457.47	1388.81	2009.79	1707.7	1.03319	0.989272	1.19704	1.13907	1.01123	1.16805	0.971822	-4.31311	Not Significant	1427.87	1935.85	1573.94	1523.85	1.19854	0.900082	1.04931	0.580256	-0.255427	Not Significant
CGCCGCCCGTACGGAAGTGTGG	LMJ.RY0402.210598	3prime	chromosome_7	+	2437278	Cre07.g328950	-	-	-	Not Significant	Not Significant	Not Significant	Not Significant	antisense	intron	9655449	-	-	-	deletion	1	no	1120	98	TTTGACAGGACTGCAAGCCAGTCGTATCGC	g7649.t1	PF02129	PTHR12277:SF9,PTHR12277	KOG1552	-	-	GO:0004177,GO:0006508	AT4G14290.1	-	alpha/beta-Hydrolases superfamily protein	2702.17	1705.29	3217.01	3276.6	2702.17	1705.29	3352.83	4190.74	1.04284	1.01869	1.06543	1.13259	1.03076	1.09901	0.867214	-1.91237	Not Significant	3352.97	2839.26	2720.65	2487.73	4714.02	3619.65	1.0446	1.00693	1.28526	1.21226	1.02577	1.24876	0.970876	-5.42941	Not Significant	2880.54	2991.24	3267.68	3220.56	3310.05	2884.19	2923.12	3229.93	1.08667	1.03166	1.06017	1.16244	1.05916	1.1113	0.756201	-0.897975	Not Significant	3424.57	3054.73	3556.24	3378.42	1.15101	1.15461	1.15281	0.911571	-3.47057	Not Significant
CGCCGCCCTGCACAGAAGCGCT	LMJ.RY0402.190226	3prime	chromosome_1	-	3955615	Cre01.g025750	-	-	-	Not Significant	Not Significant	Not Significant	Not Significant	sense	intron	3465776	-	-	-	-	3	no	945	98	TACCGGACGGGCGGCCCAAGTCTTCCAGAC	g591.t1	PF01551	-	-	-	-	-	-	-	-	583.913	483.805	621.502	678.544	583.913	483.805	838.207	949.464	0.961887	1.03432	1.08324	1.10575	0.998104	1.0945	0.897453	-2.54154	Not Significant	604.138	770.96	628.586	777.774	932.647	911.118	0.972464	1.05098	1.23552	1.14646	1.01172	1.19099	0.951899	-3.01967	Not Significant	1723.84	1327.28	1557.95	1374.38	1822.57	1613.78	1882.99	1959.04	1.05918	1.11821	1.20678	1.36545	1.0887	1.28611	0.893548	-2.33222	Not Significant	1863.37	1590.86	1950.54	1664.89	1.15737	1.11326	1.13532	0.828654	-1.26506	Not Significant
CGCCGCCTCCCGACGCGTAGGG	LMJ.RY0402.151672	3prime	chromosome_12	-	6990124	Cre12.g560000	-	-	-	Not Significant	Not Significant	Not Significant	Not Significant	antisense	CDS	119710185	-	-	-	-	4	yes_nearest_distal_+119	245	100	CGGAGGCGGCGAGAGGGGCTGCGGCGGTGG	-	-	-	-	-	-	-	-	-	-	1065.42	656.25	1097.99	990.601	1065.42	656.25	2367.93	1735.23	0.978676	1.00174	1.13664	1.14132	0.990207	1.13898	0.97924	-12.6443	Not Significant	392.69	425.357	796.209	1189.54	960.349	1452.33	0.872092	0.911574	1.16911	1.15901	0.891833	1.16406	0.982519	-13.3598	Not Significant	773.375	508.252	718.71	711.12	788.692	577.984	902.641	960.92	1.04727	1.09325	1.22547	1.33461	1.07026	1.28004	0.93862	-3.54286	Not Significant	1191.89	539.693	377.177	362.167	0.204349	0.780623	0.492486	0.1465	1.99711	Not Significant
CGCCGCCTGGCCCCGGGGATGC	LMJ.RY0402.050186	5prime	chromosome_10	+	2210861	Cre10.g433900	-	-	-	Not Significant	Not Significant	Not Significant	Not Significant	sense	CDS	63295593	-	-	-	-	3	no	1106	100	CTTCTGGTCCCTGCGGACAGCAAGAAGCGC	g10703.t2, g10703.t1	PF00622,PF00632,PF01135	PTHR11254,PTHR11254:SF144	KOG0940	-	-	GO:0005515,GO:0005622,GO:0006464,GO:0016881,GO:0004719	AT1G55860.1	UPL1	ubiquitin-protein ligase 1	2042	1564.51	653.862	1037.87	2042	1564.51	999.994	528.554	0.884561	0.953726	0.951846	0.895871	0.919143	0.923858	0.53718	-0.10598	Not Significant	579.534	805.178	1656.95	1408.16	625.281	2131.96	0.900636	0.942263	0.796546	1.22433	0.92145	1.01044	0.625472	-0.414086	Not Significant	1353.33	1468.63	1339.02	1481.28	542.466	484.256	904.117	870.76	0.739103	0.631134	0.923108	0.853967	0.685119	0.888537	0.946915	-3.1732	Not Significant	1419.87	1524.46	650.105	563.617	0.498623	0.334396	0.41651	0.0654601	2.73494	Not Significant
CGCCGCGACCCGTTGCTTTCGT	LMJ.RY0402.143648	5prime	chromosome_11	-	2970521	Cre11.g478184	-	-	-	Not Significant	Not Significant	Not Significant	Not Significant	antisense	intron	105773465	-	-	-	-	3	no	111	100	GCGCCGCGGGTGTGTGGTGACTGTGGCGGT	g11872.t1	-	PTHR10066,PTHR10066:SF12	-	3.2.1.25	K01192	-	AT1G09010.1	-	glycoside hydrolase family 2 protein	850.351	541.108	1348.46	1059.9	850.351	541.108	936.085	917.197	1.14881	1.05679	1.0508	1.08828	1.1028	1.06954	0.300368	0.669518	Not Significant	2388.62	2132.43	393.304	859.109	829.455	1906.14	1.18895	1.1355	1.34827	1.34035	1.16222	1.34431	0.956519	-6.74049	Not Significant	1478.93	1169.1	757.532	1117.21	1333.29	872.575	1629.71	1859.88	1.00659	0.936063	1.48771	1.45508	0.971326	1.4714	0.990152	-12.8709	Not Significant	643.21	1046.78	1220.37	1491.05	1.63115	1.34402	1.48759	0.921913	-3.49739	Not Significant
CGCCGCGACTCGGTACAAGGGC	LMJ.RY0402.205378	3prime	chromosome_4	-	496002	Cre04.g217930	-	-	-	Not Significant	Not Significant	Not Significant	Not Significant	sense	CDS	796467	-	-	-	-	3	no	705	100	AACGTGAGTGTGGAGCGCTGGCCCGTGTTT	g4561.t2,Cre03.g210150.t1.1,Cre03.g210150.t1.2, g4561.t1,Cre03.g210150.t2.1	PF06911	PTHR21068:SF12,PTHR21068	-	-	-	-	AT4G35985.1	-	Senescence/dehydration-associated protein-related	1086.98	632.299	748.761	968.83	1086.98	632.299	1299.22	1754.87	0.962455	0.98185	1.06086	1.1471	0.972152	1.10398	0.906413	-2.98278	Not Significant	582.562	579.549	1173.36	1138.07	1094.24	690.166	0.947599	0.934372	1.08663	0.946582	0.940985	1.01661	0.762757	-1.07514	Not Significant	2136.31	1709.28	1424.03	1798.31	1446.62	1653.83	1219.46	1726.56	0.912144	1.03295	1.0389	1.13725	0.972547	1.08807	0.85945	-1.48318	Not Significant	2215.9	1537.95	1487.16	1486.51	0.803254	1.05375	0.928501	0.396513	0.313662	Not Significant
CGCCGCGATCTACTCTTGGCCG	LMJ.RY0402.182622	3prime	chromosome_2	+	5880292	Cre02.g111350	-	-	-	Not Significant	Not Significant	Not Significant	Not Significant	antisense	intron	3855501	-	-	-	deletion	1	no	1035	93	TTGGTCGTTGCAATGCGTGCGGGGTGGCGG	g2290.t1,Cre02.g111350.t1.1	PF00400	PTHR22850:SF44,PTHR22850	KOG4328	-	-	-	AT1G80710.1	DRS1	DROUGHT SENSITIVE 1	3823.28	4368.61	2864.83	3204.03	3823.28	4368.61	3813.84	4059.78	0.952709	0.963573	1.03877	1.01658	0.958141	1.02767	0.970727	-5.62912	Not Significant	2416.55	3211.45	4058.41	4437.89	1223.52	1745.28	0.949058	0.979975	0.724556	0.815098	0.964516	0.769827	0.0583857	4.06979	Not Significant	2833.47	2531.55	2781.1	3391.5	2946.36	2924.25	2134.06	2740.17	1.05369	1.09909	0.985429	1.03762	1.07639	1.01153	0.101997	1.87544	Not Significant	3046.86	2807.82	2316.95	2394.63	0.902779	0.960061	0.93142	0.0317303	3.92556	Not Significant
CGCCGCGATCTTCGAGCGCAAG	LMJ.RY0402.112764	3prime	chromosome_17	+	3744241	Cre17.g727550	-	-	-	Not Significant	Not Significant	Not Significant	Not Significant	antisense	3'UTR	7188,66	-	-	-	perfect	1	no	863	99	ACCCCTGCCCCATTGCGTCACTTCGCCACT	g17589.t1	-	-	-	-	-	-	-	-	-	450.96	593.978	707.328	489.858	450.96	593.978	216.537	536.938	1.06066	0.964347	0.949441	1.01328	1.0125	0.981361	0.325446	0.539018	Not Significant	405.636	473.21	615.692	423.201	669.474	652.927	0.990801	0.976292	1.13587	1.23006	0.983546	1.18296	0.929684	-4.18508	Not Significant	715.091	721.911	593.717	984.628	445.427	503.59	526.042	592.051	0.884579	0.910832	1.05549	0.867029	0.897705	0.96126	0.689166	-0.668002	Not Significant	814.175	867.742	883.672	610.819	1.1862	0.816404	1.0013	0.663083	-0.560795	Not Significant
CGCCGCGCCCGTCGTGCAAGTC	LMJ.RY0402.044608	3prime	chromosome_10	-	3667143	Cre10.g445850	-	-	-	Not Significant	Not Significant	Not Significant	Not Significant	sense	CDS	33234444	-	-	-	deletion	1	no	621	100	AACATGTTTGTCACCAGCGGGGGTCCCGCT	g10969.t1,MAE14	PF01554	PTHR11206:SF42,PTHR11206	KOG1347	-	-	GO:0006855,GO:0015238,GO:0015297,GO:0016020,GO:0055085	AT1G73700.1	-	MATE efflux family protein	1282.81	857.436	1488.64	1349.83	1282.81	857.436	803.282	1034.59	0.989803	0.969488	0.981879	1.04773	0.979646	1.0148	0.764416	-1.02039	Not Significant	824.217	659.303	1173.36	1223.85	410.919	538.727	0.930607	0.900888	0.772595	0.849317	0.915748	0.810956	0.0950238	2.54731	Not Significant	1369.66	1583.03	1303.5	1634.21	935.806	1070.13	1093.93	1286.39	0.915095	0.899104	1.02906	1.02257	0.9071	1.02581	0.98907	-13.759	Not Significant	1687.11	1336.89	973.476	843.254	0.682878	0.734261	0.70857	0.0314462	7.39467	Not Significant
CGCCGCGGGGAAGTCTGGCTAC	LMJ.RY0402.108743	5prime	chromosome_12	+	5223556	Cre12.g528100	-	Zinc carboxypeptidase	Zinc carboxypeptidase, M14 peptidase class. Identified by comparative genomics as being present only in organisms having cilia, including non-motile cilia; may have role in sensing, structure and/or assembly (SSA). Previously annotated as SSA2	Not Significant	Not Significant	Not Significant	Not Significant	sense	intron	3745068	-	-	-	duplication	1	no	957	100	GCATTCTCTATCCCTGCAGCAACCAACCCG	g13006.t1,CPZ	PF00246	PTHR12756	-	-	-	GO:0004181,GO:0006508,GO:0008270	-	-	-	3436.11	2764.35	1965.66	2413.54	3436.11	2764.35	2052.62	1601.21	0.973925	0.994318	0.976123	0.960186	0.984121	0.968154	0.174361	1.23389	Not Significant	1970.94	2625.1	2496.85	2260.81	2769.1	3493.49	0.985539	1.014	1.1422	1.23053	0.999772	1.18636	0.939141	-4.0213	Not Significant	1328.21	1434.81	1600.42	1845.34	2019.54	2206.56	2556.87	2291.03	1.17909	1.20591	1.34272	1.28569	1.1925	1.31421	0.949083	-3.86211	Not Significant	1678.75	1533.6	1703.96	2209.74	1.13282	1.35263	1.24272	0.637601	-0.457798	Not Significant
CGCCGCGGGTAGACCTGTTCGA	LMJ.RY0402.077041	3prime	chromosome_13	+	3252214	Cre13.g585900	-	-	-	Not Significant	Not Significant	Not Significant	Not Significant	sense	intron	33976481	-	-	-	with-junk	2	yes_nearest_distal	242	90	TCATAACAGGCACCCCTTTAAAACAAACAA	-	-	-	-	-	-	-	-	-	-	3958.03	4124.32	4380.11	4492.18	3958.03	4124.32	3625.24	4524.69	1.0313	1.02848	1.02834	1.03638	1.02989	1.03236	0.675375	-0.580267	Not Significant	4410.21	4684.24	4493.58	4689.52	6930.21	5129.08	1.03151	1.03632	1.24793	1.12562	1.03392	1.18677	0.879082	-2.49755	Not Significant	2477.04	2295.23	2486.47	2557.3	2464.15	2815.52	3054.63	2981.95	1.03908	1.12152	1.21472	1.24948	1.0803	1.2321	0.935247	-3.39316	Not Significant	2350.2	2599.7	2539.66	2497.33	1.18272	1.04914	1.11593	0.650355	-0.45813	Not Significant
CGCCGCGTAGTCAAATACGGGT	LMJ.RY0402.062856	3prime	chromosome_12	-	4155288	Cre12.g518200	-	Protein disulfide isomerase	Protein disulfide isomerase with thioredoxin fold. Previously annotated as DNJ3, but this is not correct	Not Significant	Not Significant	Not Significant	Not Significant	sense	CDS	9173034	-	-	-	-	3	no	340	81	ATGAATTTCCAGGGGGTGAGTGGCGGCAGA	g12780.t1,DNJ3,PDI1	PF10208,PF00085,PF00226	PTHR25040:SF160,PTHR25040	-	-	K09530	GO:0045454,GO:0031072	AT3G08970.1	ATERDJ3A,TMS1	DNAJ heat shock N-terminal domain-containing protein	2261.99	2634.58	2216.69	3153.23	2261.99	2634.58	3164.23	3247.82	0.981331	1.05868	1.08008	1.05029	1.02001	1.06518	0.780802	-1.09006	Not Significant	1510.35	2270.34	1956.68	2367.64	2885.67	2328.69	0.947483	1.01722	1.23359	1.09338	0.982349	1.16348	0.904486	-2.31354	Not Significant	1448.12	1304.62	1057.98	1401.73	1238.21	1150.24	1243.37	1298.79	0.989119	0.998252	1.19312	1.11672	0.993686	1.15492	0.9281	-4.19094	Not Significant	1468.87	934.763	923.186	1097.31	0.750973	1.19923	0.975099	0.474245	0.0810717	Not Significant
CGCCGCGTGGGTTTCGGCAAGC	LMJ.RY0402.041788	3prime	chromosome_9	-	6551299	Cre09.g407900	-	-	-	Not Significant	Not Significant	Not Significant	Not Significant	antisense	3'UTR	6042240	-	-	-	-	4	yes_nearest_distal_+42	910	95	AGACCAGAGTGGTACCCGCGTGAGTAGGCC	-	-	-	-	-	-	-	-	-	-	869.581	742.473	1556.71	976.087	869.581	742.473	1103.64	733.379	1.13613	1.10634	1.06819	1.02386	1.12124	1.04602	0.0615971	2.81644	Not Significant	2192.16	1244.17	873.573	812.088	1108.1	1268.61	1.15281	1.12179	1.18527	1.23384	1.1373	1.20955	0.924703	-2.50751	Not Significant	1681.25	1809.63	1366	1511.13	2071.85	2134.53	2403.06	2721.57	1.10974	1.10689	1.38966	1.50052	1.10832	1.44509	0.948172	-6.07404	Not Significant	1561.2	1597.91	2442.67	2470.3	1.47756	1.40531	1.44143	0.965751	-9.23133	Not Significant
CGCCGCTCTAAATAGTACGCCT	LMJ.RY0402.047400	5prime	chromosome_6	-	5557319	Cre06.g285350	-	-	-	Not Significant	Not Significant	Not Significant	Not Significant	sense	3'UTR	5496140	-	-	-	-	3	no	962	100	GCTACCGTAAATTAGAGGTGCCGGACAACA	g6633.t1, g6633.t2	-	-	-	-	-	-	-	-	-	607.394	470.528	719.045	408.784	607.394	470.528	498.118	668.466	1.0561	0.986739	1.01484	1.06721	1.02142	1.04102	0.650498	-0.451093	Not Significant	313.262	290.452	497.34	729.92	810.314	923.184	0.955938	0.95833	1.26553	1.16973	0.957134	1.21763	0.942204	-5.43626	Not Significant	700.214	686.003	549.478	647.537	493.448	548.215	581.629	701.681	0.925306	0.961568	1.14216	1.20714	0.943437	1.17465	0.978278	-6.21444	Not Significant	624.528	724.517	563.424	834.988	1.03893	1.18544	1.11218	0.877779	-2.23831	Not Significant
CGCCGCTCTACAGGAGATGCCA	LMJ.RY0402.092264	5prime	chromosome_6	+	2103191	Cre06.g265150	-	-	-	Not Significant	Not Significant	Not Significant	Not Significant	sense	intron	38062932	-	-	-	-	4	yes_nearest_distal_+158	121	91	TGGTTGCCTGGCAGCCCAACAACCGTACAA	-	-	-	-	-	-	-	-	-	-	1639.96	1788.01	2446.38	2269.12	1639.96	1788.01	575.185	1057.11	1.04864	1.01307	0.911064	0.962629	1.03086	0.936847	0.0549439	3.00139	Not Significant	2260.71	1709.62	2613.57	1640.7	370.064	664.161	1.03552	0.986152	0.482239	0.823875	1.01083	0.653057	0.139115	2.07297	Not Significant	1818.04	1816.46	1915.17	1222.82	2042.42	2032.96	1284.19	1200.47	1.0792	1.08729	0.919725	1.15011	1.08325	1.03492	0.373559	0.419278	Not Significant	1358.48	1522.17	1813.45	1741.55	1.35107	1.18	1.26553	0.861014	-2.13335	Not Significant
CGCCGCTCTCCTCGGAAATGGA	LMJ.RY0402.214135	3prime	chromosome_5	+	2295915	Cre05.g234650	-	-	-	Not Significant	Not Significant	Not Significant	Not Significant	antisense	5'UTR	841255	-	-	-	-	3	no	1018	99	CACGACACAACTGTAGTATCTAGCGCCGTG	g5388.t1,Cre05.g234650.t1.1	-	-	-	-	-	-	-	-	-	5510.34	5724.22	3791.16	3487.06	5510.34	5724.22	3737.01	2396.58	1.01735	0.965821	0.991624	0.921461	0.991587	0.956543	0.255855	0.805111	Not Significant	4064.99	2764.82	6421.25	4866.81	4238.47	6035.23	1.02761	0.954442	0.975821	1.16374	0.991024	1.06978	0.723983	-0.781077	Not Significant	5543.64	5558.39	6111.27	5141.95	3669.67	3862.76	4483.31	4503.92	0.904653	0.909418	0.963528	1.08426	0.907036	1.0239	0.84842	-1.93431	Not Significant	4515.73	4952.48	4220.79	4167.62	1.06714	0.950058	1.0086	0.834328	-1.73941	Not Significant
CGCCGCTGCCACGCGCCCATGC	LMJ.RY0402.219539	3prime	chromosome_14	+	4001828	Cre14.g633300	-	-	-	Not Significant	Not Significant	Not Significant	Not Significant	antisense	intron	368535221	-	-	-	-	3	no	479	81	AATCATGACATATCAAGAAGAAGTCAAGTT	g15268.t1	PF01549	-	-	-	-	-	AT4G25600.1	-	Oxoglutarate/iron-dependent oxygenase	664.762	641.879	269.317	174.172	664.762	641.879	544.835	550.034	0.812492	0.823095	1.01476	1.0069	0.817793	1.01083	0.999104	-29.2533	Not Significant	90.6207	132.924	657.598	640.52	535.579	466.731	0.733352	0.836234	1.04321	1.00233	0.784793	1.02277	0.949971	-4.29922	Not Significant	768.891	696.013	611.573	772.66	404.562	440.641	597.775	557.954	0.828884	0.874626	1.10334	0.972767	0.851755	1.03805	0.907306	-2.69312	Not Significant	747.027	610.241	434.652	291.896	0.689523	0.527193	0.608358	0.0919242	2.87909	Not Significant
CGCCGCTGCGTTCGGATTTAAG	LMJ.RY0402.178731	5prime	chromosome_8	-	2522556	-	- & -	- & -	- & -	Not Significant	Not Significant	Not Significant	Not Significant	-	-	-	Cre08.g372100 & Cre08.g372150	upstream & upstream	479 & 1261	-	4	yes_nearest_distal_-158	182	18	ATGTCGGGCTGGTCTGGTCTGGTCTGGTGT	- & -	- & -	- & -	- & -	- & -	- & -	- & -	- & -	- & -	- & -	587.147	294.08	226.102	61.1953	587.147	294.08	122.18	108.82	1.01909	0.797626	0.847284	0.90673	0.908357	0.877007	0.412785	0.273442	Not Significant	276.715	205.89	286.731	368.19	446.63	577.82	1.04402	0.988878	1.25112	1.23523	1.01645	1.24317	0.970382	-7.90162	Not Significant	1120.97	985.526	933.579	1117.21	656.841	470.551	915.634	870.76	0.864406	0.769316	1.105	1.01685	0.816861	1.06092	0.967779	-3.76462	Not Significant	717.94	971.356	501.835	763.418	0.83566	0.898899	0.86728	0.761433	-0.89399	Not Significant
CGCCGCTGCTCCGTGTGCAACT	LMJ.RY0402.092086	3prime	chromosome_9	-	1905755	Cre09.g395300	-	-	-	Not Significant	Not Significant	Not Significant	Not Significant	antisense	intron	4878994	-	-	-	-	3	no	724	98	AGCCTAGCGTTTGCGGTAATCCCTGGATCG	g9384.t1,Cre09.g395300.t1.1	PF01454	-	-	-	-	-	-	-	-	682.729	507.755	787.235	1135.74	682.729	507.755	2186.32	2069.18	1.06234	1.14803	1.18126	1.19292	1.10519	1.18709	0.848821	-1.89416	Not Significant	1467.19	1196.32	676.939	846.401	1048.07	1007.94	1.12614	1.13278	1.24918	1.15144	1.12946	1.20031	0.808243	-1.44649	Not Significant	701.641	799.606	651.75	916.251	359.611	371.97	316.821	275.877	0.820219	0.759597	0.763013	0.467621	0.789908	0.615317	0.220848	1.15797	Not Significant	411.284	483.255	229.898	254.057	0.657584	0.597911	0.627748	0.031007	3.82648	Not Significant
CGCCGCTGTCGGCTTCACTCTA	LMJ.RY0402.093372	5prime	chromosome_7	+	1227635	Cre07.g321350	-	-	-	Not Significant	Not Significant	Not Significant	Not Significant	sense	intron	11257158	-	-	-	-	3	no	1031	100	CGGCCCCAGCAGCCGTCGTGTGGCTGGGCC	g7428.t1,Cre07.g321350.t1.1	PF09423	-	-	-	-	-	AT5G42370.1	-	Calcineurin-like metallo-phosphoesterase superfamily protein	2967.55	2764.35	3707.26	2844.36	2967.55	2764.35	4825.16	3217.96	1.05503	0.992997	1.09846	1.04345	1.02401	1.07095	0.811816	-1.13245	Not Significant	3445.88	4058.98	2684.62	3291.1	3126.41	5758.28	1.04124	1.04461	1.15786	1.26825	1.04293	1.21305	0.90029	-3.0811	Not Significant	2034.7	2657.05	2571.34	2037.1	5097.87	4605	8085.22	7422.6	1.34391	1.25053	1.67262	1.90742	1.29722	1.79002	0.943573	-3.9004	Not Significant	2052.4	1670.73	3994.15	4875.73	1.65137	1.88091	1.76614	0.942018	-3.79552	Not Significant
CGCCGCTTAACACGCCTGGACA	LMJ.RY0402.146218	5prime	chromosome_5	+	3470877	Cre05.g241550	-	-	-	Not Significant	Not Significant	Not Significant	Not Significant	sense	3'UTR	798744	-	-	-	-	4	yes_nearest_distal_+158	45	73	TGCCCGATGACCAGGACTCCACACGGGACG	-	-	-	-	-	-	-	-	-	-	7248.23	8010.75	3945.58	6511.17	7248.23	8010.75	3449.23	4166.25	0.917983	1.02964	0.948343	0.947336	0.973813	0.947839	0.361393	0.465212	Not Significant	4098.51	5856.84	6625.27	6908.4	4428.01	4124.44	0.945189	1.02002	0.979819	0.94183	0.982604	0.960825	0.335279	0.519039	Not Significant	4804.16	4574.96	5356.07	3771.28	3222.12	3983.69	2816.01	2891.26	0.908978	0.993604	0.801217	1.00732	0.951291	0.90427	0.365569	0.422083	Not Significant	3907.3	4171.12	4242.79	3957.25	1.18657	1.03981	1.11319	0.886944	-1.91157	Not Significant
CGCCGCTTGAGTGCGTATCCTA	LMJ.RY0402.163827	5prime	chromosome_11	-	1178117	Cre11.g467688	-	-	-	Not Significant	Not Significant	Not Significant	Not Significant	antisense	intron	120862816	-	-	-	deletion	1	no	436	97	TGAACGCAAATTTGCAGTCTTGTTGATATA	g11618.t1,Cre18.g744450.t2.1, g11618.t2,Cre18.g744450.t1.1	PF02738,PF01315,PF01799,PF00941,PF00111	PTHR11908	KOG0430	-	-	GO:0016491,GO:0055114,GO:0046872,GO:0009055,GO:0051536	AT2G27150.1	AAO3,AOdelta,At-AO3,AtAAO3	abscisic aldehyde oxidase 3	1547.41	1929.17	1578.64	1698.78	1547.41	1929.17	1488.71	1881.03	1.0516	1.03739	1.03434	1.02231	1.04449	1.02833	0.114058	1.73589	Not Significant	1456.67	1345.64	1677.25	1753.75	2316.09	1673.69	1.0377	1.01137	1.21249	1.08423	1.02453	1.14836	0.852763	-1.89148	Not Significant	1441.25	1531.43	1371.03	1520.18	1830.01	1964.44	1767.92	1606.26	1.11961	1.1382	1.23833	1.19257	1.12891	1.21545	0.936431	-3.50438	Not Significant	1636.05	1492.46	1706.24	1434.39	1.15442	1.04951	1.10196	0.351192	0.496292	Not Significant
CGCCGGACGATTTCCCCACTGC	LMJ.RY0402.213805	5prime	chromosome_8	+	3206936	Cre08.g373450	-	-	-	Not Significant	Not Significant	Not Significant	Not Significant	sense	intron	62474602	-	-	-	-	3	no	107	100	AGGCCCAAAGACTACGGGGGTAGGGGACGG	g8801.t1,SBE4	PF00128,PF02806,PF02922	PTHR10357:SF21,PTHR10357	-	-	-	GO:0003824,GO:0005975,GO:0043169,GO:0004553	AT3G20440.2	BE1,EMB2729	Alpha amylase family protein	676.81	741.082	442.019	783.299	676.81	741.082	1041.35	1103.75	0.926122	1.06913	1.09171	1.07285	0.997626	1.08228	0.777929	-1.17371	Not Significant	501.219	529.432	758.697	755.758	1008.11	690.728	0.961611	1.01817	1.20015	1.0711	0.989893	1.13563	0.885124	-2.06864	Not Significant	1626.51	1289.88	1403.04	1172.79	1143.75	1160.39	1301.47	913.03	0.924596	1.00577	1.07784	1.01619	0.965183	1.04701	0.870854	-1.60555	Not Significant	1072.91	1197.62	1186.16	1580.51	1.20089	1.28687	1.24388	0.978696	-4.69942	Not Significant
CGCCGGACGTTGAAGCGGGACT	LMJ.RY0402.089547	5prime	chromosome_17	+	2671167	Cre17.g717700	-	-	-	Not Significant	Not Significant	Not Significant	Not Significant	sense	intron	1997175	-	-	-	-	3	no	428	100	ATTCGCAGTGCGCGTCCCCGCCTCTGGGTT	g17370.t1	-	-	-	-	-	-	AT4G04614.1	-	-	2736.16	2729.06	4742.03	2841.91	2736.16	2729.06	2633.44	1710.03	1.07928	1.02141	1.03439	0.969562	1.05034	1.00198	0.191383	1.11313	Not Significant	4886.88	3470.72	2613.57	2338.33	4855.5	5060.91	1.07221	1.04911	1.30762	1.33281	1.06066	1.32022	0.997778	-15.1845	Not Significant	1124.11	1222.25	1130.96	1395.12	1597.99	1429.93	3420.67	2705.28	1.15688	1.10384	1.65369	1.54317	1.13036	1.59843	0.980518	-7.63642	Not Significant	1905.61	1732.44	1952.59	2922.46	1.14035	1.47062	1.30549	0.76114	-1.05045	Not Significant
CGCCGGAGTAATACGGCGGGGG	LMJ.RY0402.255316	3prime	chromosome_12	-	8833402	Cre12.g545101	-	-	-	Not Significant	Not Significant	Not Significant	Not Significant	antisense	CDS	121193133	-	-	-	-	4	yes_nearest_distal_+75	292	65	CACAGGCAGGAAGGAGGAGGGGTGTACATT	-	-	-	-	-	-	-	-	-	-	2587.18	2102.87	1411.7	1542.14	2587.18	2102.87	4358.68	2933.52	0.978098	0.977023	1.10279	1.06504	0.977561	1.08392	0.944201	-5.63148	Not Significant	1484.45	1839.67	2069.5	1938.72	1158.88	2077.95	0.994257	1.01099	0.923096	1.11947	1.00262	1.02128	0.559739	-0.189358	Not Significant	939.258	838.453	1303.5	1128.22	980.757	1064.41	1775.39	1785.45	1.05507	1.13433	1.26499	1.42584	1.0947	1.34541	0.924493	-2.79639	Not Significant	1485.66	1224.01	1106.39	1156.77	0.886131	1.03692	0.961527	0.148137	1.55457	Not Significant
CGCCGGATAAATAGAGGCGGCC	LMJ.RY0402.129892	3prime	chromosome_1	-	2495475	Cre01.g014200	-	-	-	Not Significant	Not Significant	Not Significant	Not Significant	sense	intron	27311995	-	-	-	-	3	no	923	99	GTGCCGTAGGTGTGGGATGGAGGCACGGGG	g346.t1,Cre01.g014200.t1.1	-	-	-	-	-	-	-	-	-	1234.3	1250.23	1429.45	1375.23	1234.3	1250.23	1159.52	1434.02	0.988203	0.96171	1.03143	1.04169	0.974956	1.03656	0.949651	-4.33703	Not Significant	1264.37	1052.76	1186.25	1000.81	1472.84	1601.28	0.982605	0.947071	1.1784	1.2411	0.964838	1.20975	0.981448	-6.79668	Not Significant	791.308	579.472	732.103	868.388	637.492	526.48	998.285	1035.31	0.969469	1.00946	1.26555	1.2623	0.989466	1.26392	0.977505	-13.6798	Not Significant	931.685	571.44	872.896	821.632	1.06903	1.35104	1.21003	0.821302	-1.55095	Not Significant
CGCCGGCACGCCGGAGGACCGA	LMJ.RY0402.110524	3prime	chromosome_6	-	7462296	Cre06.g300139	-	-	-	Not Significant	Not Significant	Not Significant	Not Significant	sense	intron|outside_mRNA	27211602	-	-	-	-	4	yes_nearest_distal_+101	2	22	GTGGTCTGTCTCAAGAGATTCTACCCCCCC	-	-	-	-	-	-	-	-	-	-	1000.74	914.918	585.987	631.372	1000.74	914.918	447.044	504.198	0.914273	1.00709	0.940618	0.954243	0.960682	0.94743	0.411608	0.282508	Not Significant	655.921	1047.44	757.527	1040.84	489.409	610.722	0.950741	1.0734	0.968943	0.936566	1.01207	0.952755	0.252775	0.935136	Not Significant	885.458	1010.03	669.606	909.414	997.103	1173.13	1052.08	799.733	1.07999	1.10114	1.3346	1.08655	1.09056	1.21057	0.745114	-0.964146	Not Significant	696.665	828.94	862.119	1037.85	1.29071	1.24746	1.26908	0.981057	-7.37335	Not Significant
CGCCGGCAGGCTCTCTTTAGGG	LMJ.RY0402.169095	5prime	chromosome_14	+	3607023	Cre14.g631150	-	-	-	Not Significant	Not Significant	Not Significant	Not Significant	sense	CDS	8765498	-	-	-	-	3	no	672	99	GCTGCCGCCGCAGTACTGTGTGTCGTCGCC	g15212.t2,CEP14, g15212.t1,CEP14	PF01822,PF00112,PF01476, PF01822,PF01476	PTHR12411:SF143,PTHR12411	-	-	-	GO:0006508,GO:0008234,GO:0016998, GO:0008234,GO:0016998	-	-	-	1535.84	941.057	1391.24	1302.23	1535.84	941.057	1862.77	2036.49	1.03071	1.00625	1.06265	1.11742	1.01848	1.09003	0.903365	-2.38561	Not Significant	1059.87	1415.49	1433.66	1337.11	1741.86	1773.31	0.999341	1.02344	1.17145	1.18413	1.01139	1.17779	0.991473	-12.2218	Not Significant	775.573	478.27	602.825	961.578	470.573	612.173	668.01	777.767	0.875908	1.1374	1.16448	1.03826	1.00665	1.10137	0.69874	-0.652414	Not Significant	814.021	985.069	869.087	897.612	1.1731	1.00962	1.09136	0.676826	-0.55061	Not Significant
CGCCGGCGCGTTGGAGGAATCC	LMJ.RY0402.205326	3prime	chromosome_4	-	3788080	Cre04.g229550	-	-	-	Not Significant	Not Significant	Not Significant	Not Significant	sense	intron	1131614165	-	-	-	perfect	1	no	988	99	AACCGGGTTAAGAAAGCTTAAATGCTGTGC	g5029.t1	PF06011,PF00530	PTHR19331	-	-	-	GO:0005044,GO:0016020	-	-	-	273.091	344.89	219.005	384.629	273.091	344.89	314.328	229.181	0.84956	1.07152	1.05625	0.976569	0.960538	1.01641	0.647547	-0.473835	Not Significant	133.773	244.58	531.881	354.574	263.173	176.265	0.830548	1.01296	0.883414	0.886239	0.921755	0.884827	0.377544	0.404835	Not Significant	452.816	443.506	736.567	519.665	465.86	509.312	418.443	309.974	1.05017	1.0969	0.838953	0.862396	1.07354	0.850674	0.0156766	8.52559	Not Significant	621.123	472.672	402.322	448.655	0.774986	1.04018	0.907582	0.212693	1.22864	Not Significant
CGCCGGCGTTTCCTACAAAGCT	LMJ.RY0402.041062	5prime	chromosome_4	+	2033054	Cre04.g219000	-	-	-	Not Significant	Not Significant	Not Significant	Not Significant	antisense	3'UTR	144611475	-	-	-	-	3	no	860	100	GGGGAGAAGGCAGCGCCACATTGCATTAGG	g4773.t1,Cre04.g219000.t1.1	PF00004	PTHR10887:SF165,PTHR10887	-	-	-	GO:0005524	AT5G47010.1	ATUPF1,LBA1,UPF1	RNA helicase, putative	1151.16	776.372	1814.93	1253.28	1151.16	776.372	1432.32	1616.75	1.10415	1.0157	1.06577	1.11283	1.05992	1.0893	0.683735	-0.586388	Not Significant	1454.06	1147.1	893.181	1111.03	1282.46	1334.96	1.06331	1.01093	1.22501	1.15416	1.03712	1.18958	0.95829	-3.46089	Not Significant	2025.28	2077.33	1611.09	2579.03	2624.1	2530.92	2366.83	2443.2	1.12628	1.11898	1.30186	1.12952	1.12263	1.21569	0.762345	-1.07902	Not Significant	2930.48	2207.83	2652.88	2451.29	1.04167	1.15751	1.09959	0.381734	0.38909	Not Significant
CGCCGGCTCCTATGACATCGTT	LMJ.RY0402.126313	5prime	scaffold_36	+	23929	Cre36.g759747	-	-	-	Not Significant	Not Significant	Not Significant	Not Significant	antisense	intron	10681074	-	-	-	with-junk	2	yes_nearest_distal	0	3	CACACACACAACACACACGCCTTCCATCCC	-	-	-	-	-	-	-	-	-	-	1801.93	1599.8	1741.6	2550.62	1801.93	1599.8	2157.88	3808.7	1.06966	1.0321	1.06109	1.1288	1.05088	1.09495	0.800067	-1.13825	Not Significant	2101.46	2790.55	1169.76	1624.56	918.781	2816.04	1.08252	1.0448	1.03158	1.26542	1.06366	1.1485	0.700297	-0.716346	Not Significant	1369.03	753.637	522.804	400.194	183.001	397.456	270.659	541.055	0.376694	0.806434	0.793697	1.33491	0.591564	1.0643	0.844758	-1.36812	Not Significant	563.143	388.542	214.42	134.195	0.351715	0.283426	0.31757	0.209994	1.25774	Not Significant
CGCCGGGACCTGAAGGTAGGAC	LMJ.RY0402.064684	5prime	chromosome_4	+	1870851	Cre04.g217850	-	-	-	Not Significant	Not Significant	Not Significant	Not Significant	sense	intron	54927899	-	-	-	deletion	1	no	153	99	TCCCTGCTCCCACTCAAAACCGCCCCTCCT	g4749.t1	PF01061,PF00005	PTHR19241	KOG0061	-	-	GO:0016020,GO:0005524,GO:0016887	AT2G37280.1	ATPDR5,PDR5	pleiotropic drug resistance 5	1350.73	964.583	2670.45	1032.98	1350.73	964.583	105.263	342.006	1.06735	0.975581	0.727291	0.901635	1.02147	0.814463	0.104834	2.10133	Not Significant	2769.76	875.033	1223.05	1275.74	657.183	478.196	1.06348	0.969932	0.909857	0.800527	1.01671	0.855192	0.0784553	2.24496	Not Significant	1146.09	1188.43	453.452	591.954	352.93	351.771	132.45	169.08	0.652097	0.590844	0.514844	0.437176	0.621471	0.47601	0.0525414	2.94112	Not Significant	640.541	658.236	273.728	128.23	0.44366	-0.14521	0.149225	0.176423	1.59453	Not Significant
CGCCGGGGACGGTCGTCGCAGC	LMJ.RY0402.177091	3prime	chromosome_12	+	1257258	Cre12.g489300	-	-	-	Not Significant	Not Significant	Not Significant	Not Significant	antisense	intron	61616604	-	-	-	deletion	1	no	537	99	TCAACTCATAATACAGTAGTCAGTCGTATG	g12199.t1	-	-	-	-	-	-	-	-	-	389.874	306.569	458.727	399.143	389.874	306.569	565.79	478.006	1.01368	1.01521	1.08457	1.07831	1.01445	1.08144	0.989066	-20.813	Not Significant	1104.71	622.085	328.799	440.357	590.984	431.974	1.1167	1.07259	1.29702	1.09258	1.09465	1.1948	0.7487	-0.957794	Not Significant	647.841	443.506	544.613	752.147	547.589	280.408	555.931	592.051	0.985318	0.87413	1.12448	1.02256	0.929724	1.07352	0.901113	-1.90667	Not Significant	629.517	652.57	502.903	648.657	0.942059	1.07471	1.00839	0.770544	-0.916442	Not Significant
CGCCGGGGCCTTAGTCTCACTC	LMJ.RY0402.102270	5prime	chromosome_12	+	213956	Cre12.g484900	FAP83	Flagellar Associated Protein	Flagellar Associated Protein, found in the flagellar proteome [PMID: 15998802]	Not Significant	Not Significant	Not Significant	Not Significant	antisense	3'UTR	3103933	-	-	-	deletion	1	no	635	100	ATGACAGGGCTAACTCCTGTCGTGATGAAC	g12034.t1,Cre12.g484900.t1.1	-	-	-	-	-	-	-	-	-	329.728	305.843	301.469	259.468	329.728	305.843	398.494	528.554	0.91933	0.955126	1.06221	1.09059	0.937228	1.0764	0.985406	-6.09354	Not Significant	373.304	400.75	357.78	468.311	548.716	365.289	0.966234	1.02365	1.24614	1.023	0.994941	1.13457	0.789659	-1.21197	Not Significant	483.556	386.481	272.071	377.961	506.52	520.804	334.005	507.239	1.05611	1.1566	1.21438	1.33065	1.10636	1.27251	0.917124	-2.1624	Not Significant	435.034	338.26	401.468	325.049	1.05698	1.04939	1.05319	0.243392	1.03744	Not Significant
CGCCGGGTCCCGGAGTCCCCCC	LMJ.RY0402.084923	3prime	chromosome_3	+	9008038	-	- & -	- & -	- & -	Not Significant	Not Significant	Not Significant	Not Significant	-	-	-	Cre03.g209841 & Cre03.g209953	downstream & downstream	2988 & 511	-	4	yes_nearest_distal_-75	291	95	TGACAAGCACAGCCCCATACATTGAGCCGT	- & -	- & -	- & -	- & -	- & -	- & -	- & -	- & -	- & -	- & -	513.843	388.002	887.859	689.429	513.843	388.002	405.133	471.458	1.00505	1.11571	1.01003	1.04857	1.06038	1.0293	0.337525	0.530576	Not Significant	1018.4	1047.44	609.245	503.266	554.048	791.953	1.02552	1.14972	1.07857	1.23606	1.08762	1.15731	0.718818	-0.69491	Not Significant	428.158	553.573	424.084	540.178	1520.17	766.83	1410.75	576.552	1.45895	1.1669	1.70006	1.1984	1.31292	1.44923	0.652774	-0.469624	Not Significant	486.826	331.576	1102.79	924.337	1.77236	1.84664	1.8095	0.918354	-3.31258	Not Significant
CGCCGGGTCTGGAAGGGTGTCC	LMJ.RY0402.146722	5prime	chromosome_17	+	4504022	Cre17.g732533	-	-	-	Not Significant	Not Significant	Not Significant	Not Significant	sense	intron	11838939	-	-	-	-	4	yes_nearest_distal_+132	177	100	TCGCGCTTTCGCCCCCTTGCTCCTGTGACC	-	-	-	-	-	-	-	-	-	-	1437.5	1270.43	1772.15	1845.65	1437.5	1270.43	2078.94	2875.96	1.03309	1.03654	1.08414	1.12279	1.03481	1.10347	0.913892	-3.53895	Not Significant	1788.2	1441.23	1816.81	1469.53	3330.58	2736.34	1.03318	1.00903	1.30334	1.28715	1.0211	1.29524	0.997479	-18.8536	Not Significant	536.935	618.369	698.85	692.003	653.574	785.774	644.975	659.411	1.10567	1.13469	1.07537	1.13291	1.12018	1.10414	0.341273	0.497897	Not Significant	699.258	557.672	757.315	736.579	1.18449	1.28749	1.23599	0.877144	-2.16795	Not Significant
CGCCGGTACCTGCTGGGACCCA	LMJ.RY0402.125780	3prime	chromosome_7	-	205352	Cre07.g313550	-	-	-	Not Significant	Not Significant	Not Significant	Not Significant	antisense	intron	23651607	-	-	-	-	3	no	272	100	ATGGGAATCGGGATTGGGATTGGGGCGCAG	g7257.t1	PF07819	-	-	-	-	GO:0006505,GO:0006886,GO:0016788,GO:0031227	AT5G17670.1	-	alpha/beta-Hydrolases superfamily protein	2702.17	1868.16	2361.71	2982.69	2702.17	1868.16	3213.13	3503.19	1.00862	1.09127	1.06023	1.10033	1.04995	1.08028	0.700802	-0.660366	Not Significant	2054.07	3190.18	2043.71	2081.69	1736.02	1628.59	0.996885	1.08932	1.0567	1.0239	1.0431	1.0403	0.481072	0.0572094	Not Significant	2100.44	2761.39	2450.76	2570.97	3142.51	3279.05	3210.05	3440.71	1.17375	1.10939	1.24595	1.32903	1.14157	1.28749	0.941827	-2.77687	Not Significant	2383.77	3234.63	2550.44	3205.45	1.17479	1.07243	1.12361	0.401794	0.290316	Not Significant
CGCCGGTACGACGGTTCCCATC	LMJ.RY0402.160603	5prime	chromosome_4	-	1481856	Cre04.g213950	-	Scavenger receptor cysteine rich (SRCR) protein	Scavenger receptor cysteine-rich protein; contains ligand-binding SRCR domain found in speract/scavenger receptor (PMID: 14995912)	Not Significant	Not Significant	Not Significant	Not Significant	sense	intron	77404130	-	-	-	perfect	1	no	1089	95	CCGTACGTATTTTCGCACTCCTGTGGAGGG	g4698.t1,SRR23	PF00530	PTHR19331:SF421,PTHR19331	KOG4462	-	-	GO:0005044,GO:0016020	AT5G10020.1	-	Leucine-rich receptor-like protein kinase family protein	3358.02	4552.36	7485.8	3857.75	3358.02	4552.36	4223.66	3730.97	1.08934	1.03299	1.06709	1.00159	1.06116	1.03434	0.299616	0.620893	Not Significant	9476.17	4625.18	4608	3420.29	4702.37	2663.29	1.10358	1.05618	1.11552	1.02247	1.07988	1.069	0.429902	0.208477	Not Significant	1020.49	1594.23	1637.76	1606.34	1526.09	1219.78	2124.96	2705.28	1.17361	0.945328	1.24134	1.46177	1.05947	1.35155	0.896427	-1.84088	Not Significant	1494.6	1798.72	1115.44	1213.71	0.887848	0.784743	0.836296	0.133766	1.78437	Not Significant
CGCCGGTACTTGGGCACCGACG	LMJ.RY0402.126840	3prime	chromosome_7	+	1886746	Cre07.g325739	-	-	-	Not Significant	Not Significant	Not Significant	Not Significant	sense	intron	65555191	-	-	-	-	3	no	40	100	CAAGTTGACATTGCCTGTATGTCCTGCTGA	g7554.t1,Cre26.g773250.t1.1	PF00069	PTHR23257,PTHR23257:SF324	KOG0192	-	-	GO:0004672,GO:0005524,GO:0006468	AT1G73660.1	-	protein tyrosine kinase family protein	759.985	958.029	331.468	442.686	759.985	958.029	495.939	478.006	0.945002	1.00611	0.98692	0.942387	0.975555	0.964653	0.40122	0.288351	Not Significant	94.936	170.143	657.598	783.493	544.814	310.326	0.820129	0.902135	1.04869	0.817262	0.861132	0.932976	0.676771	-0.585219	Not Significant	246.583	414.371	263.378	376.073	179.805	137.343	263.021	257.279	0.936574	0.63307	1.11379	0.941548	0.784822	1.02767	0.836275	-1.39179	Not Significant	335.742	324.521	96.9884	183.786	0.131714	0.653607	0.392661	0.174842	1.29868	Not Significant
CGCCGGTATTAAACTCGGTACT	LMJ.RY0402.164367	3prime	chromosome_17	+	3489020	Cre17.g725000	-	-	-	Not Significant	Not Significant	Not Significant	Not Significant	antisense	intron	7353578	-	-	-	perfect	1	no	1065	99	TAAACTCACTGCCGCTGCGTCTCGGCCAGG	g17533.t1	-	-	-	-	-	-	-	-	-	1185.79	1293.34	1077.27	1451.43	1185.79	1293.34	789.312	1211.39	1.07795	0.984312	0.989344	1.01752	1.03113	1.00343	0.329895	0.566548	Not Significant	970.936	1531.29	1334.54	949.342	461.706	476.661	1.05592	1.00248	0.76869	0.889264	1.0292	0.828977	0.0722644	3.0363	Not Significant	791.308	754.284	741.031	622.23	915.373	995.734	490.176	359.57	1.08886	1.14892	0.913098	0.844087	1.11889	0.878592	0.017889	5.25338	Not Significant	940.079	797.194	944.739	929.742	1.12489	1.19435	1.15962	0.765891	-0.891192	Not Significant
CGCCGGTCTGTCGGAACTGCAC	LMJ.RY0402.180063	3prime	chromosome_6	+	5543502	Cre06.g285150	APX2	L-ascorbate peroxidase	-	Not Significant	Not Significant	Not Significant	Not Significant	antisense	CDS	5932783	-	-	-	deletion	1	no	50	66	GATGTTCTTAGCAAGAGCCTTGTCCAACGC	g6629.t1,Cre06.g285150.t1.1	PF00141	-	-	1.11.1.11	K00434	GO:0004601,GO:0006979,GO:0020037,GO:0055114	AT4G32320.1	APX6	ascorbate peroxidase 6	1270.23	2016.65	1308.11	878.115	1270.23	2016.65	1627.52	1198.29	0.975486	0.955401	1.06935	0.963228	0.965444	1.01629	0.7447	-0.941538	Not Significant	681.813	760.326	1602.09	1944.44	1500.55	1598.8	0.912385	0.956402	1.08802	1.039	0.934393	1.06351	0.969772	-3.91976	Not Significant	710.608	841.691	763.351	991.466	563.935	526.48	854.819	793.534	0.964507	0.870124	1.16959	1.03217	0.917315	1.10088	0.912652	-2.20223	Not Significant	1107.95	684.317	711.248	454.06	0.767842	0.772167	0.770004	0.0978187	3.13642	Not Significant
CGCCGGTGCCGCGCTGTTGCTG	LMJ.RY0402.042766	5prime	chromosome_14	+	2016969	Cre14.g621650	-	-	-	Not Significant	Not Significant	Not Significant	Not Significant	sense	3'UTR	4744438	-	-	-	duplication	1	no	979	100	CTTTGGCCCCTGTTTGGCCAACCCGAACTC	g14980.t1,MCT1	PF00698	PTHR10982	KOG2926	2.3.1.39	K00645	-	AT2G30200.1	-	catalytics;transferases;[acyl-carrier-protein] S-malonyltransferases;binding	1243.71	635.213	816.818	1067.25	1243.71	635.213	1216.16	1523.48	0.949509	0.992197	1.03633	1.12968	0.970853	1.08301	0.893877	-2.18523	Not Significant	1132.96	1066.22	1207.82	1127.18	1269.7	1341.61	1.00307	1.00241	1.12504	1.15129	1.00274	1.13816	0.969319	-10.3144	Not Significant	1309.37	1429.98	1333.68	1111.65	869.253	1224.35	881.082	1022.93	0.905605	0.987309	0.912479	1.11274	0.946457	1.01261	0.685539	-0.611702	Not Significant	1435.88	1177.05	964.892	1139.16	0.80427	1.05472	0.929495	0.458725	0.125797	Not Significant
CGCCGGTGGCGGTGCAAGGTAG	LMJ.RY0402.062143	3prime	chromosome_8	-	4873514	Cre08.g384850	-	-	-	Not Significant	Not Significant	Not Significant	Not Significant	sense	intron	10712048	-	-	-	deletion	1	no	462	91	ATTACTGAATGTTTGTGGGCTGGGCGAAGG	g9056.t1,SDR16	PF00106	PTHR24310,PTHR24310:SF66	KOG0725	-	-	GO:0008152,GO:0016491	AT2G29290.1	-	NAD(P)-binding Rossmann-fold superfamily protein	1374.44	1106.52	1053.59	1230.09	1374.44	1106.52	1592.59	1361.99	0.944466	0.971774	1.05707	1.05011	0.95812	1.05359	0.962543	-6.77522	Not Significant	1048.61	1520.65	1434.47	1532.67	674.091	680.236	0.96133	1.01096	0.866878	0.851812	0.986146	0.859345	0.0500121	4.88935	Not Significant	1087.21	1103.91	1062.44	1394.89	1332.19	1407.76	1117.84	1013.62	1.10786	1.13602	1.13922	0.976388	1.12194	1.0578	0.286877	0.776247	Not Significant	1813.01	839.523	1479.97	1437.86	0.959259	1.48199	1.22062	0.615397	-0.378751	Not Significant
CGCCGGTGTCATTGGTCATGTA	LMJ.RY0402.251544	3prime	chromosome_1	+	1015798	Cre01.g005813	-	-	-	Not Significant	Not Significant	Not Significant	Not Significant	antisense	intron	55173775	-	-	-	perfect	1	no	52	99	ATCGTGTCAGTAGGCAGTGAGAGACTCGTT	g140.t1,Cre01.g005813.t1.1	-	-	-	-	-	-	-	-	-	1440.92	1154.43	1106.86	758.372	1440.92	1154.43	1187.46	1047.68	0.99639	0.901032	1.01543	1.01375	0.948711	1.01459	0.800618	-1.38154	Not Significant	2558.96	1297.34	1602.09	1835.78	2100.76	2651.43	1.09834	0.992447	1.19591	1.21002	1.04539	1.20296	0.899438	-2.94991	Not Significant	815.966	938.809	674.07	478.639	862.249	703.881	1590.08	1320.49	1.05901	0.937758	1.53259	1.74678	0.998382	1.63968	0.972087	-5.21113	Not Significant	730.24	589.077	1023.77	751.361	1.39011	1.26136	1.32574	0.967132	-3.71952	Not Significant
CGCCGGTTCGTGGCCAGAGCCG	LMJ.RY0402.209480	5prime	chromosome_3	-	7975443	Cre03.g201900	RSP1	Radial spoke protein 1	Flagellar protein, a subunit in the radial spoke head; C-terminus contains repeats of MORN motifs found in several membrane associated proteins [PMID: 16507594; GI:83284723]	Not Significant	Not Significant	Not Significant	Not Significant	sense	intron	21322834	-	-	-	duplication	1	no	845	87	GTTGTAGCAAGCACAGTGCACTACCCCTCA	g4284.t1	PF02493	PTHR23084,PTHR23084:SF102	-	-	-	-	AT3G07960.1	-	Phosphatidylinositol-4-phosphate 5-kinase family protein	644.994	411.712	706.823	604.609	644.994	411.712	518.794	388.643	1.04623	1.09679	1.01247	1.01845	1.07151	1.01546	0.132989	2.20191	Not Significant	462.061	588.258	641.974	584.582	344.543	504.763	0.994246	1.08269	0.909475	1.05385	1.03847	0.981663	0.291708	0.670997	Not Significant	646.834	869.581	906.905	489.127	1035.91	1069.02	351.281	473.423	1.19622	1.12233	0.652353	1.14192	1.15928	0.897138	0.237837	1.0589	Not Significant	715.271	733.659	729.942	715.704	1.13713	1.06067	1.0989	0.187366	1.13375	Not Significant
CGCCGGTTGAGGTTACGCGGCG	LMJ.RY0402.096345	3prime	chromosome_16	+	1934847	Cre16.g656200	-	-	-	Not Significant	Not Significant	Not Significant	Not Significant	sense	CDS	56342218	-	-	-	-	3	no	328	97	GCGGACGAAGTGCTGGAGTTGCACGCCGAC	g15861.t1,Cre16.g656200.t1.1	PF00612	PTHR19959	-	-	K10407	GO:0005515	AT3G52140.4	-	tetratricopeptide repeat (TPR)-containing protein	1794.86	1772.35	2213.73	2238.83	1794.86	1772.35	2263.16	2723.98	1.01182	1.01657	1.06739	1.0766	1.01419	1.07199	0.989895	-11.1638	Not Significant	1859.88	1839.67	1943.78	2058.81	3259.65	2184.7	0.995486	0.999052	1.27478	1.11643	0.997269	1.19561	0.87918	-2.50451	Not Significant	511.1	715.437	459.796	574.367	298.314	446.364	812.974	443.263	0.863114	0.869168	1.39213	1.01114	0.866141	1.20164	0.835654	-1.76098	Not Significant	470.039	687.844	449.02	562.17	1.08451	0.928189	1.00635	0.838694	-1.79677	Not Significant
CGCCGTCCCCTGAACTAGGATA	LMJ.RY0402.214946	3prime	chromosome_3	+	3701871	Cre03.g169350	-	-	-	Not Significant	Not Significant	Not Significant	Not Significant	sense	intron	16851563	-	-	-	duplication	1	no	870	85	ATTCGGGTGTACGGGTTGCGGGCAATCGGC	g3486.t1	-	-	KOG1003	-	-	-	-	-	-	1649.33	2730.38	1672.14	2630.72	1649.33	2730.38	4135.15	4609.81	0.966791	1.04016	1.15136	1.0878	1.00348	1.11958	0.929145	-2.39225	Not Significant	2446.76	2344.78	2959.19	2682.18	1565.18	1725.42	1.02286	1.02733	0.9048	0.964491	1.0251	0.934645	0.100598	3.02212	Not Significant	1871.79	2075.09	1486.53	1470.1	1957.43	1974.3	2462.83	2272.11	1.05556	1.02667	1.36044	1.41218	1.04112	1.38631	0.991766	-11.6501	Not Significant	1410.12	1724.9	1688.32	1340.56	1.26439	0.890518	1.07746	0.5618	-0.19618	Not Significant
CGCCGTCCTAACACTCAACAGA	LMJ.RY0402.129188	3prime	chromosome_8	+	789810	-	- & -	- & -	- & -	Not Significant	Not Significant	Not Significant	Not Significant	-	-	-	Cre08.g360650 & Cre08.g360700	upstream & upstream	5871 & 1299	with-junk	2	no	151	17	GTGAAGTCGTAGCGGGGGGGGGGGGGTGGG	g8446.t1,Cre08.g360650.t1.1 & g8447.t1	- & -	- & -	- & -	- & -	- & -	- & -	- & -	- & -	- & -	2287.14	1810.67	3329.47	2873.83	2287.14	1810.67	2228.23	1106.62	1.0753	1.05266	1.03588	0.966587	1.06398	1.00123	0.150545	1.7214	Not Significant	2407.92	1829.04	1856.75	2230.38	2146.93	2286.49	1.02879	0.998033	1.15558	1.10596	1.01341	1.13077	0.962125	-4.02047	Not Significant	1322.58	1081.25	1276.72	1319.68	441.341	423.473	274.977	492.859	0.678603	0.695368	0.3664	0.592016	0.686985	0.479208	0.157659	1.8368	Not Significant	1342.97	903.016	707.656	627.035	0.610556	0.806191	0.708374	0.569351	-0.220676	Not Significant
CGCCGTCGCTGATTGGGTATCG	LMJ.RY0402.153140	3prime	chromosome_14	+	2271009	Cre14.g623200	-	-	-	Not Significant	Not Significant	Not Significant	Not Significant	sense	intron	20503297	-	-	-	-	3	no	436	98	CACACCTCATTTTCAAACTCGTACACTCTT	g15021.t1	PF02789,PF00883	PTHR11963	-	-	-	GO:0004177,GO:0005622,GO:0006508	AT2G24200.1	-	Cytosol aminopeptidase family protein	2583.59	2351.96	4850.67	3327.4	2583.59	2351.96	3324.89	3267.47	1.11947	1.08296	1.06989	1.06454	1.10121	1.06722	0.154344	1.8426	Not Significant	4440.42	2961.55	2720.65	2859.46	3264.26	3090.85	1.09062	1.06128	1.16742	1.12204	1.07595	1.14473	0.926815	-2.54544	Not Significant	1259.82	1712.52	1174.04	1729.94	1397.58	1190.3	1900.93	1717.26	1.07505	0.909482	1.34924	1.15652	0.992264	1.25288	0.910219	-2.05149	Not Significant	1233.85	1044.11	1246.48	1275.69	1.12906	1.22916	1.17911	0.891209	-1.94382	Not Significant
CGCCGTCTTCGTCATTGTAAA	LMJ.RY0402.076192	5prime	chromosome_12	+	5275002	Cre12.g528614	-	-	-	Not Significant	Not Significant	Not Significant	Not Significant	antisense	CDS	9601816	-	-	-	with-junk	2	no	675	99	CTGAAGTGCGCGTGATGAGCGCACCCAAAC	g13017.t1,Cre12.g528614.t1.1	-	-	-	-	-	-	-	-	-	1706.49	1740.96	3984.28	2271.57	1706.49	1740.96	2479.31	2129.76	1.18377	1.12146	1.08471	1.04937	1.15261	1.06704	0.0858377	2.38936	Not Significant	3941.88	2856.73	1804.12	1395.24	2392.66	2517.17	1.15045	1.13226	1.19954	1.27755	1.14136	1.23855	0.885602	-2.42675	Not Significant	1425.55	1338.19	1098.96	1425.69	1284.27	790.343	1934.93	1944.42	1.00636	0.848696	1.39008	1.33995	0.927527	1.36502	0.955383	-5.28886	Not Significant	1550.64	1599.88	1699.4	1816.1	1.19393	1.1741	1.18401	0.908104	-3.25047	Not Significant
CGCCGTGATTCCGCAGGTCTAG	LMJ.RY0402.089651	3prime	chromosome_6	-	5902293	Cre06.g288350	-	-	-	Not Significant	Not Significant	Not Significant	Not Significant	sense	3'UTR	8357569	-	-	-	-	3	no	550	99	GGTGCCTGTTGGGGTGTGGTTAACCCGACT	g6693.t1	-	-	-	-	-	-	-	-	-	2299.72	2222.63	1734.29	2068.29	2299.72	2222.63	2780.05	2016.79	0.970456	0.998233	1.06224	1.01373	0.984345	1.03799	0.886796	-1.91923	Not Significant	1428.36	2312.88	2372.51	2882.34	960.349	1313.3	0.960416	1.02036	0.819031	0.859787	0.990388	0.839409	0.0328487	4.16565	Not Significant	1777.64	2162.5	1410.64	1292.32	1422.1	1516.49	1046.11	747.038	0.967156	0.912801	0.968793	0.844271	0.939979	0.906532	0.344923	0.492337	Not Significant	1183.49	1460.35	898.041	762.172	0.901069	0.592467	0.746768	0.212667	1.23116	Not Significant
CGCCGTGCATTTTGGCGGGGTA	LMJ.RY0402.080637	3prime	chromosome_2	+	2339983	Cre02.g090750	-	-	-	Not Significant	Not Significant	Not Significant	Not Significant	sense	3'UTR	5037545	-	-	-	deletion	1	no	600	99	TTGTCCTTATTCGAAGGTTCTCGAGGTTTC	g1697.t1,Cre02.g090750.t1.1	PF08574	-	-	-	-	-	-	-	-	1110.33	847.856	627.421	743.858	1110.33	847.856	1110.62	988.752	0.967402	0.936291	1.0391	1.04366	0.951846	1.04138	0.94825	-5.69499	Not Significant	513.517	829.446	986.397	1029.41	937.264	948.358	0.957281	0.970656	1.09263	1.07352	0.963969	1.08308	0.993218	-10.2124	Not Significant	811.483	602.132	589.253	547.016	506.724	457.809	298.888	449.463	0.885398	0.942975	0.783737	1.04734	0.914187	0.915538	0.503243	-0.010015	Not Significant	528.794	677.262	524.456	535.142	1.11439	0.902912	1.00865	0.734871	-0.86459	Not Significant
CGCCGTGCCAAAGTGCGCATAC	LMJ.RY0402.070400	5prime	chromosome_12	+	9399876	Cre12.g540050	-	-	-	Not Significant	Not Significant	Not Significant	Not Significant	antisense	intron	140941932	-	-	-	-	4	yes_nearest_distal_+158	16	50	TGCAGTACATCCTGGGCCGCTGGAGCGAGA	-	-	-	-	-	-	-	-	-	-	662.348	1011.64	888.112	1042.77	662.348	1011.64	862.777	730.649	1.03386	1.06003	1.07137	0.986509	1.04695	1.02894	0.372977	0.405542	Not Significant	952.838	1334.61	895.719	1088.42	210.554	425.063	1.04076	1.08535	0.644773	0.81298	1.06306	0.728876	0.0689537	3.84081	Not Significant	1488.35	1343.02	1520.4	1308.97	1607.79	1758.86	1456.95	1208.92	1.06627	1.14595	1.09369	1.11485	1.10611	1.10427	0.485439	0.0446756	Not Significant	1475.91	1236.48	1350.39	1318.09	1.05014	1.12706	1.0886	0.394139	0.306448	Not Significant
CGCCGTGGGCCCGCCGGGCCGG	LMJ.RY0402.103694	3prime	chromosome_12	-	4609635	Cre12.g522700	-	-	-	Not Significant	Not Significant	Not Significant	Not Significant	antisense	CDS	33932599	-	-	-	-	4	no	253	44	GCCTTCTGCTCCTGCCCGTACGGCGTTGCC	g12873.t1,Cre12.g522700.t1.1	-	-	-	-	-	-	-	-	-	398.857	296.989	473.525	224.972	398.857	296.989	55.8805	65.4803	1.00313	0.907105	0.798952	0.844961	0.955117	0.821957	0.0882943	2.5012	Not Significant	69.0444	116.973	277.223	343.136	4.61706	94.3392	0.789468	0.858455	-0.204007	0.706428	0.823962	0.251211	0.213314	1.2546	Not Significant	311.592	246.033	232.13	259.832	114.422	297.576	95.644	83.693	0.710192	1.11626	0.682456	0.506573	0.913224	0.594515	0.168554	1.44043	Not Significant	285.381	165.788	161.647	108.11	0.668131	0.759162	0.713646	0.251136	0.956435	Not Significant
CGCCGTGGTTACTAGGTAGACA	LMJ.RY0402.170531	5prime	chromosome_16	+	6417083	Cre16.g673600	-	-	-	Not Significant	Not Significant	Not Significant	Not Significant	antisense	3'UTR	51121927	-	-	-	deletion	1	no	1069	96	TCAGCGCAGCGCCGTTCATTTCGGGGCATG	g16649.t1	PF00069	PTHR24349,PTHR24349:SF107	KOG0032	-	-	GO:0004672,GO:0005524,GO:0006468	AT2G45490.1	AtAUR3,AUR3	ataurora3	913.983	1352.77	786.264	763.717	913.983	1352.77	759.394	1041.56	1.01121	1.09705	1.01643	0.994139	1.05413	1.00529	0.22586	1.10153	Not Significant	869.302	875.033	1030.2	920.474	574.238	909.901	1.02622	1.10195	0.921615	1.09491	1.06409	1.00826	0.318728	0.590359	Not Significant	759.873	1202.92	645.503	792.051	415.019	557.351	742.873	414.245	0.841199	0.758102	1.18291	0.786476	0.799651	0.984691	0.740706	-0.913674	Not Significant	781.994	859.364	474.462	423.458	0.722895	0.54944	0.636167	0.139078	1.69904	Not Significant
CGCCGTGTCATGGGTGCTAAT	LMJ.RY0402.162811	5prime	chromosome_9	+	4894955	Cre09.g397808	-	-	-	Not Significant	Not Significant	Not Significant	Not Significant	antisense	3'UTR	4875,21	-	-	-	duplication	1	no	491	100	CCCATCCCGTAAGGAAACAGTCGCGGGGGT	g9874.t1,Cre02.g134850.t1.1,Cre02.g134850.t1.2	-	-	-	-	-	-	-	-	-	911.09	1188.08	590.717	707.417	911.09	1188.08	370.299	279.823	0.998233	1.01838	0.929073	0.852835	1.0083	0.890954	0.0906107	2.97639	Not Significant	576.924	613.994	527.789	836.501	529.575	836.843	1.00183	1.00687	1.1101	1.09854	1.00435	1.10432	0.991901	-15.8543	Not Significant	593.455	429.96	453.452	569.721	486.912	817.753	794.701	507.239	0.975498	1.28522	1.38782	1.09369	1.13036	1.24075	0.671587	-0.516906	Not Significant	613.852	502.819	1044.73	921.469	1.54457	1.53264	1.53861	0.884639	-2.62999	Not Significant
CGCCGTTGAGTGGCAGCAAGGC	LMJ.RY0402.112964	3prime	chromosome_3	+	4487966	Cre03.g176200	-	-	-	Not Significant	Not Significant	Not Significant	Not Significant	antisense	3'UTR	4233325	-	-	-	-	3	no	889	96	CACTAGCAAGCACTTCGCTAACCACCACCC	g3639.t1,Cre03.g176200.t1.1	-	PTHR22904,PTHR22904:SF163	-	-	-	-	AT2G42580.1	TTL3,VIT	tetratricopetide-repeat thioredoxin-like 3	756.391	608.348	600.785	758.372	756.391	608.348	873.132	1060.78	0.937884	1.18221	1.0566	1.09165	1.06005	1.07413	0.536439	-0.114082	Not Significant	707.705	627.402	483.528	623.363	554.048	389.77	0.975272	1.13187	1.15267	0.955866	1.05357	1.05427	0.501947	-0.00553991	Not Significant	854.075	670.115	691.926	1032.49	837.73	909.895	711.353	768.736	1.03442	1.15943	1.12794	0.990425	1.09693	1.05919	0.362133	0.406172	Not Significant	923.291	666.68	908.817	886.498	1.10836	1.29253	1.20045	0.769676	-0.931968	Not Significant
CGCCTAAGGGGAGGATATATAC	LMJ.RY0402.101543	3prime	chromosome_8	+	3351330	Cre08.g374150	-	-	-	Not Significant	Not Significant	Not Significant	Not Significant	sense	3'UTR	4661,91	-	-	-	deletion	1	no	501	99	CTGGCGCTTCCCGCACCTTCATACATCATG	g8816.t1	-	-	-	-	-	-	-	-	-	233.565	469.434	417.294	493.486	233.565	469.434	544.835	608.967	1.02625	1.1275	1.14255	1.05637	1.07687	1.09946	0.616438	-0.339767	Not Significant	388.375	648.67	370.705	411.763	447.855	481.627	1.01857	1.14223	1.16964	1.146	1.0804	1.15782	0.788057	-1.22975	Not Significant	710.608	670.115	589.253	909.414	592.541	686.713	627.664	663.345	0.980836	1.05439	1.14522	0.978575	1.01761	1.0619	0.65353	-0.486215	Not Significant	780.601	589.077	603.483	648.657	0.915937	1.15134	1.03364	0.543547	-0.13311	Not Significant
CGCCTAATCACGGTCGATGGGT	LMJ.RY0402.236006	3prime	chromosome_12	+	1746576	Cre12.g512550	-	-	-	Not Significant	Not Significant	Not Significant	Not Significant	sense	intron	7281194	-	-	-	deletion	1	no	595	81	CACACTCCCACTCCCCCCGCCGCACACCGC	g12295.t1,Cre12.g512550.t1.1	PF03966	PTHR12773	KOG1088	-	-	-	AT1G78190.1	-	Trm112p-like protein	567.743	632.299	44.393	3.62858	567.743	632.299	76.8356	229.181	0.610511	0.246896	0.794723	0.904261	0.428704	0.849492	0.880786	-2.2161	Not Significant	64.7291	5.31696	357.811	783.493	415.536	285.5	0.739883	0.453029	1.15697	0.791949	0.596456	0.974461	0.874112	-1.62846	Not Significant	1540.02	1249.59	1160.65	1408.57	1078.83	1184.58	1309.13	1556.07	0.923342	1.02532	1.17311	1.21828	0.97433	1.19569	0.948651	-3.96944	Not Significant	1670.32	1022.95	1713.46	1740.56	1.14127	1.47708	1.30917	0.862075	-1.90914	Not Significant
CGCCTACCGACGATCCGCTGGT	LMJ.RY0402.158270	3prime	chromosome_17	+	2556766	Cre17.g716600	-	-	-	Not Significant	Not Significant	Not Significant	Not Significant	antisense	intron	32345058	-	-	-	deletion	1	no	812	100	TGATTTGACGGCGGGAAGGGGGGGTGTTGG	g17347.t1, g17347.t2	-	-	-	-	-	-	-	-	-	853.411	713.732	449.849	68.9429	853.411	713.732	48.8954	176.797	0.845632	0.78172	0.689709	0.858852	0.813676	0.77428	0.362552	0.435758	Not Significant	263.232	31.9018	1054.09	606.206	355.514	675.27	0.822552	0.744927	0.760527	1.13117	0.78374	0.94585	0.73014	-0.856172	Not Significant	3091.26	3985.08	3165	3022.26	3636.97	4978.67	7346.66	6363.77	1.09445	1.12835	1.52474	1.59075	1.1114	1.55774	0.990885	-12.0291	Not Significant	2912.56	3830.76	4547.68	4432.49	1.47592	1.18843	1.33217	0.818046	-1.52784	Not Significant
CGCCTACGTAGACTATCAGCCG	LMJ.RY0402.194574	5prime	chromosome_12	+	6248753	-	- & -	- & -	- & -	Not Significant	Not Significant	Not Significant	Not Significant	-	-	-	Cre12.g536900 & Cre12.g536950	downstream & upstream	123 & 95	duplication	1	no	324	100	GGCCACAGACCGGCGCTGACAGGGCTCGTG	g13203.t1 & g13204.t1	PF07683,PF02492 & -	PTHR13748,PTHR13748:SF4 & -	- & -	- & -	- & -	- & -	AT1G80480.1 & -	PTAC17 & -	plastid transcriptionally active 17 & -	890.844	399.949	1142.73	837.151	890.844	399.949	276.314	450.826	1.02378	0.997005	0.89605	1.03961	1.01039	0.96783	0.329418	0.582914	Not Significant	1294.82	1051.51	870.344	1056.12	453.01	1109.15	1.03898	1.03293	0.899649	1.11329	1.03596	1.00647	0.414276	0.275918	Not Significant	1067.59	835.764	789.541	961.578	1820.2	1681.19	1249.64	997.57	1.21688	1.30614	1.33816	1.18199	1.26151	1.26008	0.494531	0.0159199	Not Significant	958.143	1334.76	971.735	1112.32	1.13217	0.942756	1.03746	0.107503	2.13065	Not Significant
CGCCTACTCGATGGTGTGCTGT	LMJ.RY0402.214695	3prime	chromosome_11	+	3718368	Cre11.g482841	-	-	-	Not Significant	Not Significant	Not Significant	Not Significant	antisense	3'UTR	2678208	-	-	-	-	3	no	895	98	GCAAGTTAACATGTCTTCTGCATCTCACAT	g11987.t1	-	-	-	-	-	-	-	-	-	968.397	814.325	707.328	954.315	968.397	814.325	1327.16	910.176	0.950921	1.0276	1.07757	1.0386	0.989261	1.05809	0.854573	-1.60027	Not Significant	617.084	1068.71	773.644	1075.16	738.73	657.892	0.951469	1.04394	1.09421	0.949306	0.997703	1.02176	0.595053	-0.27988	Not Significant	748.716	841.691	1022.27	1176.08	641.579	749.662	944.485	356.47	0.989836	1.00204	1.0759	0.471456	0.995938	0.773677	0.298148	0.735275	Not Significant	973.653	687.844	980.66	951.364	1.12666	1.32199	1.22433	0.872207	-2.33754	Not Significant
CGCCTACTTCTGTGGCATTCAC	LMJ.RY0402.234786	5prime	chromosome_16	-	1255621	Cre16.g651200	-	-	-	Not Significant	Not Significant	Not Significant	Not Significant	antisense	CDS	6743068	-	-	-	-	3	no	1091	99	TGTTCAAGCTCAGCCGCAAGCTGCAGGCGG	g15753.t1,Cre16.g651200.t1.1	-	-	-	-	-	-	-	-	-	717.303	447.002	175.178	418.576	717.303	447.002	516.914	357.552	0.922316	0.994702	0.999043	0.998689	0.958509	0.998866	0.7673	-1.11504	Not Significant	339.367	419.134	441.516	532.906	1046.39	843.485	1.01949	1.00467	1.38569	1.23782	1.01208	1.31175	0.924535	-4.03307	Not Significant	703.354	502.425	608.16	478.01	316.983	246.697	299.453	329.705	0.777776	0.779761	0.76927	0.946279	0.778769	0.857775	0.731975	-0.892622	Not Significant	459.055	596.527	346.722	614.313	0.897376	1.10121	0.999292	0.8624	-2.16678	Not Significant
CGCCTAGATCGTGGCGCGACTC	LMJ.RY0402.072590	5prime	chromosome_12	+	1158903	Cre12.g490050	-	-	-	Not Significant	Not Significant	Not Significant	Not Significant	antisense	3'UTR	3072164	-	-	-	with-junk	2	yes_nearest_distal	0	100	GAACCCTGTCCCATCACACACTCATGCAGT	-	-	-	-	-	-	-	-	-	-	1168.51	564.634	1425.87	1385.46	1168.51	564.634	1526.31	2067.58	1.05615	1.06389	1.0717	1.18016	1.06002	1.12593	0.781238	-1.21239	Not Significant	2226.77	1779.48	999.754	1382.33	3470.95	1773.31	1.10114	1.08883	1.5081	1.17403	1.09499	1.34107	0.810313	-1.47225	Not Significant	2314.16	2140.14	2101.89	1428.47	1101.27	1032.47	1428.16	2400.93	0.795739	0.773181	0.92617	1.46061	0.78446	1.19339	0.815943	-1.52895	Not Significant	1361.15	1871.86	1304.77	1658.05	1.08725	0.988422	1.03784	0.94544	-5.01275	Not Significant
CGCCTAGTGGAAGGGCGATGCG	LMJ.RY0402.076045	5prime	chromosome_8	+	16594	Cre08.g358250	MCA1	Maturation/stability factor for petA mRNA	Required for stability of chloroplast petA transcript. Characterized by Loiselay et al. 2008 [PMID: 18573878]	Not Significant	Not Significant	Not Significant	Not Significant	sense	5'UTR	195261	-	-	-	perfect	1	no	378	99	GCCTATGTAGTCGGCCCTCCGCCAGGTGCC	g8331.t1,Cre08.g358250.t1.1	PF01535	PTHR24015,PTHR24015:SF207	-	-	-	-	AT5G02860.1	-	Pentatricopeptide repeat (PPR) superfamily protein	3103.49	1729.19	1668.27	1290	3103.49	1729.19	2048.86	1849.94	0.980578	0.946625	0.988337	1.03338	0.963601	1.01086	0.877461	-1.67562	Not Significant	2289.42	2062.58	2197.43	2554.72	4026.05	3546.62	1.0265	1.02091	1.30316	1.19801	1.0237	1.25058	0.92795	-4.30922	Not Significant	1378.45	1019.34	1168.31	1753.63	1163.36	973.081	1059.6	1217.37	0.984815	1.02792	1.06687	0.949998	1.00637	1.00843	0.511011	-0.033173	Not Significant	1187.67	1149.63	1058.42	1124.25	1.02916	1.06251	1.04583	0.853287	-1.44602	Not Significant
CGCCTAGTTTCAGGGGGGGAG	LMJ.RY0402.120164	5prime	chromosome_4	-	581438	-	- & -	- & -	- & -	Not Significant	Not Significant	Not Significant	Not Significant	-	-	-	Cre04.g217937 & Cre04.g217938	upstream & downstream	367 & 21	with-junk	2	yes_nearest_distal	0	100	GATATGGGATGTCTTCCAAGAGGCGCAATC	- & -	- & -	- & -	- & -	- & -	- & -	- & -	- & -	- & -	- & -	2484.53	2940.8	3745.96	4611.67	2484.53	2940.8	4227.42	2953.69	1.05433	1.13295	1.104	1.02585	1.09364	1.06493	0.328005	0.518095	Not Significant	3453.71	4047.95	1953.83	2377.08	2807.39	5652.01	1.03977	1.09951	1.22523	1.36136	1.06964	1.2933	0.926514	-3.00904	Not Significant	2373.82	1661.87	1803.14	1781.42	2865.92	2663.41	4209.61	3567.58	1.10297	1.22132	1.52754	1.5618	1.16214	1.54467	0.961056	-6.20956	Not Significant	2404.7	1627.31	3093.13	3143.13	1.32151	1.57198	1.44675	0.887805	-2.05516	Not Significant
CGCCTATATATTAGGAGCTTCG	LMJ.RY0402.058657	5prime	chromosome_16	+	4203680	Cre16.g668700	-	-	-	Not Significant	Not Significant	Not Significant	Not Significant	sense	intron	45453172	-	-	-	-	4	no	590	29	CCCAGCAGCCATAGGCCCACACGCAGCCGC	g16261.t1,Cre16.g668700.t1.1	-	-	-	-	-	-	-	-	-	6322.68	5881.6	5108.68	6853.87	6322.68	5881.6	7421.01	7399.76	0.995061	1.02916	1.05864	1.05272	1.01211	1.05568	0.88544	-2.51784	Not Significant	5534.29	6169.35	5559.55	6226.93	4479.06	6023.94	1.0111	1.01971	1.03973	1.08836	1.0154	1.06404	0.856243	-1.96954	Not Significant	1686.16	1507.27	1947.18	1528.52	1395.38	1169.52	1716.09	1378	0.978331	0.95056	1.0529	1.1009	0.964446	1.0769	0.960154	-4.05593	Not Significant	1398.52	1515.31	1637.81	1613.32	1.24678	1.12612	1.18645	0.922748	-3.59808	Not Significant
CGCCTATGAGCGCCCGTTTGAC	LMJ.RY0402.194409	5prime	chromosome_9	+	1646091	Cre09.g397095	-	-	-	Not Significant	Not Significant	Not Significant	Not Significant	sense	5'UTR_intron	7901622	-	-	-	-	3	no	781	100	TGCGGGATGGTTGGCTGGGAAGCTGGGAAC	g9341.t1,Cre09.g397095.t1.1	-	-	-	-	-	-	-	-	-	815.643	670.503	342.208	504.249	815.643	670.503	261.277	730.649	0.983885	0.993003	0.899988	1.03557	0.988444	0.967781	0.40585	0.304118	Not Significant	913.68	757.382	794.221	868.798	631.662	312.156	1.1048	1.05058	1.03559	0.787672	1.07769	0.91163	0.200479	1.30872	Not Significant	1670.46	1502.44	1829.81	1659.14	947.682	415.729	691.045	591.779	0.853736	0.565684	0.640019	0.565451	0.70971	0.602735	0.295641	0.719042	Not Significant	1254.39	1282.19	631.856	518.885	0.574654	0.402048	0.488351	0.170842	1.31864	Not Significant
CGCCTCAACCCGCCTTGAGGCA	LMJ.RY0402.166068	5prime	chromosome_5	-	2528937	Cre05.g235900	-	-	-	Not Significant	Not Significant	Not Significant	Not Significant	antisense	3'UTR	6144444	-	-	-	perfect	1	no	600	99	TCGACATACTGGGACAGACTTGCCATCCAC	g5423.t1	-	-	-	-	-	-	-	-	-	509.054	435.239	411.465	440.606	509.054	435.239	851.499	450.826	0.950578	0.925673	1.10192	1.02952	0.938125	1.06572	0.926655	-3.33319	Not Significant	608.25	444.87	540.476	739.609	676.325	763.786	1.01116	0.950621	1.18091	1.10818	0.980889	1.14455	0.961072	-3.45905	Not Significant	1045.61	1193.26	1040.27	844.855	990.164	890.849	1099.91	1251.19	1.02282	0.936166	1.14162	1.38753	0.979492	1.26457	0.883919	-2.18677	Not Significant	1102.26	1101.63	1206.69	978.129	1.19306	0.990208	1.09163	0.772256	-1.02216	Not Significant
CGCCTCACTTTCTTGATTGGAT	LMJ.RY0402.070391	5prime	chromosome_7	-	1234129	Cre07.g321350	-	-	-	Not Significant	Not Significant	Not Significant	Not Significant	antisense	intron	7619664	-	-	-	with-junk	2	no	426	100	CCAAATCATGGCAGCGTGCTCTGCAGTAGT	g7428.t1,Cre07.g321350.t1.1	PF09423	-	-	-	-	-	AT5G42370.1	-	Calcineurin-like metallo-phosphoesterase superfamily protein	1122.23	1352.77	1016.44	1405.04	1122.23	1352.77	2182.32	1741.12	0.95122	0.986	1.12032	1.05543	0.96861	1.08788	0.941308	-3.23994	Not Significant	1221.72	1595.65	1662.03	1605.18	1008.11	1368.17	0.988141	1.01241	0.94871	1.04992	1.00028	0.999314	0.494001	0.0184726	Not Significant	1381.59	1690.85	1403.04	1478.5	1225.45	1210.64	1370.57	1335.73	1.00122	0.920558	1.10305	1.10213	0.96089	1.10259	0.911752	-3.51301	Not Significant	1596.02	1460.46	1224.93	1166	0.91014	0.910662	0.910401	0.21422	1.25444	Not Significant
CGCCTCAGCCCAGCATTATAGG	LMJ.RY0402.085097	3prime	chromosome_16	+	2262229	Cre16.g658950	-	-	-	Not Significant	Not Significant	Not Significant	Not Significant	antisense	intron	30892286	-	-	-	-	3	no	201	98	TGGGGCCTTCCGGGTTGGGTGTTTAGCAAG	g15920.t1	-	-	-	-	-	-	-	-	-	215.599	560.447	106.543	58.0572	215.599	560.447	76.8356	150.605	0.821276	0.730859	0.913017	0.868566	0.776067	0.890791	0.902091	-2.27733	Not Significant	56.0985	69.1205	286.893	400.325	96.9584	39.7218	0.791231	0.814558	0.761182	0.397036	0.802894	0.579109	0.217088	1.22659	Not Significant	941.5	1006.79	656.214	820.524	118.508	211.737	65.7553	114.69	0.356851	0.463272	-0.00641234	0.0244963	0.410062	0.00904198	0.0326138	7.23744	Not Significant	847.749	878.324	208.345	210.814	0.00294852	0.0110073	0.00697789	0.0411561	7.53001	Not Significant
CGCCTCCAAGTAGCGGCCTCAG	LMJ.RY0402.236477	3prime	chromosome_7	+	3611518	Cre07.g336800	-	-	-	Not Significant	Not Significant	Not Significant	Not Significant	antisense	3'UTR	2122,3	-	-	-	deletion	1	no	586	99	ATCTCCCGCTTACATCTTGCATCTAGATAT	g7837.t1	-	-	-	-	-	-	-	-	-	1739.16	1671.76	1678.05	1226.46	1739.16	1671.76	1417.97	1401.28	0.978773	0.959679	1.01412	1.00427	0.969226	1.0092	0.950166	-3.72075	Not Significant	1087.45	1409	1573.08	1664.21	904.945	1047.66	0.939754	0.992776	0.931732	0.957925	0.966265	0.944829	0.283375	0.724951	Not Significant	2456.87	2654.56	3490.88	2953.89	3502.12	3296.22	2116.12	1587.07	1.15778	1.12607	0.870569	0.802029	1.14193	0.836299	0.0188097	8.09387	Not Significant	2786.66	2691.41	3272.46	3237.88	1.24897	1.21759	1.23328	0.973611	-4.18021	Not Significant
CGCCTCCCATGTCGGCCCGGGT	LMJ.RY0402.094771	5prime	chromosome_15	+	521822	Cre15.g637000	-	-	-	Not Significant	Not Significant	Not Significant	Not Significant	sense	CDS	9506632	-	-	-	-	3	no	419	100	CCAGCGGCCTGAAGCCACGCCAACAGCGGC	g15363.t1	-	-	-	-	-	-	-	-	-	361.544	917.53	912.555	367.172	361.544	917.53	231.202	279.823	1.09809	0.966671	0.984446	0.883662	1.03238	0.934054	0.181934	1.1874	Not Significant	1347.03	529.432	753.622	616.879	644.423	352.006	1.12799	1.02484	1.05883	0.928102	1.07641	0.993464	0.214449	0.996273	Not Significant	1243.43	2183.62	1456.38	1336.76	722.199	1329.42	1877.34	2417.84	0.861495	0.860031	1.23816	1.50298	0.860763	1.37057	0.919118	-3.8501	Not Significant	1489.26	1421.61	798.374	688.865	0.624277	0.536894	0.580585	0.0492932	6.40418	Not Significant
CGCCTCCCCGTGTGGAACGGTA	LMJ.RY0402.178805	3prime	chromosome_6	-	5636709	Cre06.g286000	-	-	-	Not Significant	Not Significant	Not Significant	Not Significant	sense	3'UTR	3586420	-	-	-	-	3	no	942	100	TTTGTGGCCGCGTTTGAGGAGCGGACTGCA	g6647.t1,Cre06.g286000.t1.1	-	-	-	-	-	-	-	-	-	1281.01	1820.26	1340.67	1513.12	1281.01	1820.26	1564.65	1807.26	0.953588	1.08654	1.0635	1.02447	1.02006	1.04399	0.609228	-0.34534	Not Significant	720.65	909.201	1527.95	2201.79	821.837	598.309	0.898521	1.01833	0.910178	0.70288	0.958427	0.806529	0.179069	1.26882	Not Significant	910.116	744.572	924.056	991.466	841.816	1075.85	872.752	495.959	1.01505	1.18264	1.08662	0.760765	1.09885	0.923694	0.233853	0.95601	Not Significant	805.782	853.632	517.271	529.737	0.767842	0.722067	0.744955	0.0645558	4.0503	Not Significant
CGCCTCCCGATAAGAATGGAGA	LMJ.RY0402.251118	3prime	chromosome_16	-	1453691	Cre16.g652600	-	-	-	Not Significant	Not Significant	Not Significant	Not Significant	antisense	CDS	12902052	-	-	-	-	4	yes_nearest_distal_+75	249	99	CCCCGGCCCGGGCCCCGGCCCCACCAACAT	-	-	-	-	-	-	-	-	-	-	610.862	459.854	328.508	471.715	610.862	459.854	328.298	504.198	1.00184	1.00943	0.963206	1.03631	1.00563	0.999757	0.449298	0.159966	Not Significant	444.473	669.937	573.786	508.985	263.173	523.831	1.04175	1.05715	0.859098	1.10715	1.04945	0.983122	0.343661	0.533766	Not Significant	396.775	424.083	321.411	266.67	339.178	337.634	131.511	198.383	0.989039	0.960168	0.679061	0.989948	0.974604	0.834504	0.266164	0.897429	Not Significant	310.562	391.542	413.099	400.005	1.34824	1.09522	1.22173	0.851144	-1.94479	Not Significant
CGCCTCCGCGCTCCTTTCGATC	LMJ.RY0402.055904	3prime	chromosome_9	+	2157190	Cre09.g393300	-	-	-	Not Significant	Not Significant	Not Significant	Not Significant	sense	intron	32652367	-	-	-	with-junk	2	no	279	15	GTGTGTGTGTGTGTGTGTGTGTTAGGAATC	g9423.t1,Cre09.g393300.t1.1	-	-	-	-	-	-	-	-	-	1539.73	1346.03	2068.71	972.458	1539.73	1346.03	1872	1663.2	1.1116	0.997283	1.06294	1.05057	1.05444	1.05675	0.512847	-0.0402042	Not Significant	1277.32	1265.44	1311.97	1624.18	1546.72	1991.05	1.0396	1.03727	1.16179	1.16025	1.03844	1.16102	0.999821	-87.621	Not Significant	959.433	958.232	1071.37	1087.19	1172.82	812.61	1506.39	1363.89	1.10707	0.983731	1.28049	1.2917	1.0454	1.28609	0.921423	-3.88677	Not Significant	881.324	931.235	1185.41	1351.37	1.35709	1.35794	1.35752	0.938453	-5.10643	Not Significant
CGCCTCCGTAAAGAACAGGTA	LMJ.RY0402.215205	5prime	chromosome_5	+	1071162	Cre05.g246150	CYG13	Adenylate/guanylate cyclase	Similar to guanylate cyclase 1 (GCYB2) from Homo sapiens	Not Significant	Not Significant	Not Significant	Not Significant	sense	CDS	110075595	-	-	-	duplication	1	no	1014	99	CATGAAGCCCTCCGCATCGCGTGCCATCAG	g5212.t1	PF00211	PTHR11920	-	-	-	GO:0009190,GO:0016849,GO:0035556	-	-	-	1362.3	882.241	1230.32	1674.3	1362.3	882.241	1475.56	1414.66	1.04223	1.09608	1.04883	1.08165	1.06915	1.06524	0.457307	0.124131	Not Significant	1302.65	1481.67	1608.74	1611.64	1805.66	1567.42	1.0459	1.07107	1.14604	1.08997	1.05849	1.11801	0.877358	-1.93694	Not Significant	1133.53	1077.31	1360.36	1572.99	1767.92	1704.03	1549.09	1809.15	1.18748	1.21641	1.17775	1.24154	1.20195	1.20965	0.573144	-0.219965	Not Significant	1491.93	1492.46	1665.18	1610.33	1.20847	1.13612	1.17229	0.282727	0.744734	Not Significant
CGCCTCCTGATGCGTTATCATG	LMJ.RY0402.240363	5prime	chromosome_10	+	5179490	Cre10.g456700	-	-	-	Not Significant	Not Significant	Not Significant	Not Significant	sense	3'UTR	41071116	-	-	-	deletion	1	no	331	100	TCCACAACACGCACTATGGACATAAGGAAC	g11207.t1,Cre10.g456700.t1.1,EJC1	PF09405	-	-	-	-	-	AT1G80000.1	-	CASC3/Barentsz eIF4AIII binding	1394.11	1423.35	3566.71	2117.36	1394.11	1423.35	2411.64	2052.03	1.07134	0.994586	1.10603	1.06897	1.03296	1.0875	0.815662	-1.2796	Not Significant	4367.39	3187.62	1773.68	1308.04	2328.85	2723.06	1.08552	1.05212	1.19633	1.32101	1.06882	1.25867	0.908588	-2.94172	Not Significant	1325.07	1000.02	1104.29	1500.73	1816.93	1544.14	2447.45	2933.53	1.14498	1.20742	1.5022	1.54781	1.1762	1.52501	0.992099	-9.02169	Not Significant	1809.53	1458.18	1751.86	1872.76	1.09515	1.26652	1.18083	0.518553	-0.0559208	Not Significant
CGCCTCCTGGAGTTAGTCTTCG	LMJ.RY0402.094383	3prime	chromosome_12	+	6336249	Cre12.g537350	-	-	-	Not Significant	Not Significant	Not Significant	Not Significant	antisense	intron	29331143	-	-	-	-	3	no	142	96	TAGCACATGCATGCCCCTACAGCCGCATAC	g13213.t2, g13213.t1	-	-	-	-	-	-	-	-	-	772.561	617.929	665.895	642.258	772.561	617.929	635.64	543.486	1.03197	0.969682	1.01524	1.01001	1.00083	1.01262	0.615248	-0.377532	Not Significant	586.877	531.696	799.433	669.115	872.625	789.47	1.01691	0.962551	1.13711	1.14863	0.989729	1.14287	0.950111	-5.51222	Not Significant	780.1	841.691	482.116	779.497	592.541	887.004	711.353	793.534	0.950045	1.06483	1.30397	1.17107	1.00744	1.23752	0.938719	-2.62039	Not Significant	562.368	716.063	725.617	735.145	1.32399	1.0989	1.21144	0.856501	-1.61564	Not Significant
CGCCTCGTCGACCATTATGTGG	LMJ.RY0402.125996	3prime	chromosome_10	+	1253429	Cre10.g426800	-	-	-	Not Significant	Not Significant	Not Significant	Not Significant	sense	intron	5024750	-	-	-	deletion	1	no	668	100	CTTTCGCCTCCCCAGTTTGCAACGCCGCTC	g10546.t1	PF02458	-	-	-	-	GO:0016747	-	-	-	1009.72	1120.89	695.49	1121.23	1009.72	1120.89	614.685	654.803	0.958869	1.05338	0.978432	0.9612	1.00612	0.969816	0.290729	0.75587	Not Significant	621.399	919.835	522.21	1035.13	817.22	1139.52	0.960484	1.0282	1.25261	1.12759	0.994343	1.1901	0.927158	-2.75355	Not Significant	284.692	161.864	205.346	362.398	232.93	326.189	209.221	288.276	0.974576	1.30681	1.12356	1.02863	1.1407	1.0761	0.38259	0.373905	Not Significant	377.71	359.795	405.914	345.951	1.17832	1.04984	1.11408	0.451406	0.146839	Not Significant
CGCCTCGTGTGTTCGGGGGGTG	LMJ.RY0402.114310	3prime	chromosome_1	+	2795380	Cre01.g016556	-	-	-	Not Significant	Not Significant	Not Significant	Not Significant	antisense	5'UTR	2422547	-	-	-	with-junk	2	yes_nearest_distal	758	100	AGCCCTGTGTATATCACAGCATTAACATGG	-	-	-	-	-	-	-	-	-	-	1178.61	1144.84	695.49	1328.06	1178.61	1144.84	286.387	261.921	1.00011	1.07925	0.866226	0.849371	1.03968	0.857798	0.06184	4.49569	Not Significant	642.976	526.379	1076.66	1035.13	355.514	816.779	0.997075	0.964019	0.753736	1.0265	0.980547	0.890117	0.313413	0.658259	Not Significant	672.5	631.268	553.541	622.23	837.73	703.881	400.509	430.864	1.1133	1.0859	0.956792	0.94854	1.0996	0.952666	0.0212298	10.2693	Not Significant	839.356	627.878	819.013	1097.31	1.10141	1.49711	1.29926	0.752052	-1.0092	Not Significant
CGCCTCTACCTGGACCTGGGCG	LMJ.RY0402.108173	3prime	chromosome_6	+	7244379	Cre06.g298225	-	-	-	Not Significant	Not Significant	Not Significant	Not Significant	antisense	intron	2671425	-	-	-	-	3	no	1091	99	TCGGCAAGGCCGGCGCGCCACGCTGATGGT	g6898.t2,Cre06.g298219.t1.2, g6898.t1,Cre06.g298219.t2.1	-	-	-	-	-	-	-	-	-	2028.42	2122.03	1254.84	1839.69	2028.42	2122.03	1899.94	1630.46	0.935412	1.01634	1.03107	0.99389	0.975875	1.01248	0.736417	-0.822087	Not Significant	1389.52	2270.34	1614.98	2041.66	2322.38	2763.15	0.966279	1.04628	1.22549	1.19028	1.00628	1.20789	0.957602	-4.61313	Not Significant	1293.44	1560.36	1124.94	1415.4	1561.04	1436.37	1631.93	1881.54	1.10286	1.01435	1.29572	1.32516	1.05861	1.31044	0.957564	-5.40001	Not Significant	1326.18	1432.13	1778.12	1470.29	1.35457	1.0989	1.22673	0.800495	-1.24762	Not Significant
CGCCTCTATGGGTCGCGAATAA	LMJ.RY0402.121479	3prime	chromosome_14	-	1545704	Cre14.g618600	-	ABC transporter, multidrug resistance associated protein	Related to AtMRP11, putative ABC transporter, MRP subfamilymembrane protein [PMID: 15710683]	Not Significant	Not Significant	Not Significant	Not Significant	antisense	3'UTR|3'UTR_intron	144222043	-	-	-	-	3	no	262	89	TTCCTCACCAGACACCCTGAAAAAACTAAA	g14901.t2,MRP7, g14901.t3,MRP7, g14901.t1,Cre14.g618600.t1.1,MRP7	PF00664,PF00005	PTHR24223,PTHR24223:SF222	KOG0054	-	-	GO:0005524,GO:0006810,GO:0016021,GO:0042626,GO:0055085,GO:0016887	AT2G07680.1	ATMRP11,MRP11	multidrug resistance-associated protein 11	1307.96	1187.96	1109.82	852.715	1307.96	1187.96	984.893	680.995	1.02233	0.960837	1.00441	0.958947	0.991582	0.981678	0.410829	0.259029	Not Significant	880.316	606.134	1305.52	960.78	1477.46	1514.39	0.99728	0.937735	1.14869	1.23655	0.967508	1.19262	0.968014	-4.24164	Not Significant	1587.1	1417.92	1611.52	1244.46	1246.38	1310.48	1512.37	1776.15	0.961047	1.01585	1.08352	1.3662	0.988446	1.22486	0.832348	-1.64208	Not Significant	1829.8	1425.07	1232.11	1416.23	0.805898	1.07456	0.940228	0.391423	0.348591	Not Significant
CGCCTCTTGTGATGCACAAGAC	LMJ.RY0402.183518	3prime	chromosome_2	-	8303770	-	- & -	- & -	- & -	Not Significant	Not Significant	Not Significant	Not Significant	-	-	-	Cre02.g141406 & Cre02.g141426	downstream & upstream	5007 & 41011	-	4	yes_nearest_distal_+88	9	99	GTCCACGACTGCTCGAGCACGGATAAACTT	- & -	- & -	- & -	- & -	- & -	- & -	- & -	- & -	- & -	- & -	729.442	752.053	541.594	413.658	729.442	752.053	132.716	91.6724	1.01539	0.942404	0.830878	0.774263	0.978897	0.802571	0.0341914	3.81782	Not Significant	384.059	521.062	876.797	554.736	13.8512	59.5827	0.979038	0.989742	-0.22095	0.421095	0.98439	0.100072	0.110801	2.75431	Not Significant	2492.73	1573.31	1763.3	1825.67	1389.41	686.713	274.977	102.291	0.847906	0.735814	0.209081	-0.503398	0.79186	-0.147159	0.111924	2.60389	Not Significant	2241.08	1784.87	711.248	1091.91	0.206647	0.711364	0.459006	0.203054	1.28662	Not Significant
CGCCTGAGGTTGTTACCTCCGT	LMJ.RY0402.083730	5prime	chromosome_17	+	2839251	Cre17.g719250	-	-	-	Not Significant	Not Significant	Not Significant	Not Significant	antisense	intron	20103776	-	-	-	-	3	no	303	100	CATGAATGTAACCCCCCTGCAGGCGCTGTT	g17406.t1	PF01595	PTHR12064	KOG2118	-	-	-	AT4G33700.1	-	CBS domain-containing protein with a domain of unknown function (DUF21)	971.83	1141.03	1321.98	1094.17	971.83	1141.03	1693.6	1259.2	1.00681	1.02716	1.10693	1.03708	1.01699	1.072	0.827213	-1.51248	Not Significant	1065.09	1183.87	956.617	1156.24	950.683	1109.15	0.98675	1.03957	1.10702	1.08579	1.01316	1.09641	0.92039	-2.92454	Not Significant	835.232	705.327	960.252	944.903	1431.33	1452.77	1174.78	1580.9	1.21856	1.31497	1.2127	1.45796	1.26676	1.33533	0.661289	-0.520353	Not Significant	1144.97	1014.78	1270.56	709.74	1.20386	0.811587	1.00773	0.202207	1.27925	Not Significant
CGCCTGATATTCGCCGTGTCCG	LMJ.RY0402.211192	3prime	chromosome_12	+	2060393	Cre12.g509750	-	-	-	Not Significant	Not Significant	Not Significant	Not Significant	sense	3'UTR	2438224	-	-	-	with-junk	2	yes_nearest_distal	756	99	GTGTCATGGCGGGGTCGGGTTATGCAACAG	-	-	-	-	-	-	-	-	-	-	3079.47	3468.07	3092.71	4143.83	3079.47	3468.07	4826.67	4708.03	1.02015	1.04153	1.09397	1.06179	1.03084	1.07788	0.923109	-2.43498	Not Significant	2662.52	3620.85	3671.59	4506.52	3107.28	3468.21	1.00487	1.02611	1.05551	1.01892	1.01549	1.03721	0.782849	-1.02669	Not Significant	2916.41	2544.5	3727.47	4034.24	4805.71	3874.21	3227.99	3536.81	1.20562	1.20218	1.04436	1.08478	1.2039	1.06457	0.0448618	6.86992	Not Significant	3558.87	3298.12	3089.26	3389.23	1.00822	1.09961	1.05391	0.0943241	3.27007	Not Significant
CGCCTGCCCTGGCTGGGCCACA	LMJ.RY0402.164550	5prime	chromosome_3	+	6446949	Cre03.g194650	-	-	-	Not Significant	Not Significant	Not Significant	Not Significant	antisense	5'UTR_intron	7053821	-	-	-	deletion	1	no	261	100	TCCCGGCTGCCCACACGCGGCAGTGATGCG	g4031.t1,AOA1	PF00561	PTHR10794,PTHR10794:SF20	-	-	K13696	-	AT3G50790.1	-	esterase/lipase/thioesterase family protein	676.81	1082.22	2444.34	1245.94	676.81	1082.22	1682.32	1352.48	1.10506	1.03975	1.15031	1.05192	1.07241	1.10112	0.659422	-0.48616	Not Significant	2855.9	2103.02	1301.71	1266.06	2086.4	1487.72	1.10694	1.10145	1.26028	1.1474	1.10419	1.20384	0.836234	-1.7634	Not Significant	1246.57	971.033	1600.42	805.947	1780.99	1466.47	1808.23	2105.04	1.15854	1.19914	1.17394	1.71517	1.17884	1.44455	0.747369	-0.979128	Not Significant	1086.25	1449.03	1432.51	1461.23	1.34138	1.08549	1.21343	0.584992	-0.270598	Not Significant
CGCCTGCGTTCTACGCTTGTAC	LMJ.RY0402.166836	5prime	chromosome_9	+	759307	Cre09.g402350	-	-	-	Not Significant	Not Significant	Not Significant	Not Significant	antisense	intron	18901096	-	-	-	with-junk	2	no	1148	100	GAGGGGCCCAGCGAGAACGTTTTAGGGCGG	g9216.t1,Cre09.g402350.t1.1	PF00498	-	-	-	-	GO:0005515	AT4G14490.1	-	SMAD/FHA domain-containing protein	1252.39	1223.37	861.631	1502.96	1252.39	1223.37	1167.29	917.197	0.952465	1.00241	1.03047	0.990964	0.977439	1.01072	0.794706	-1.04513	Not Significant	589.976	1198.57	898.256	1043.2	1282.46	1587.35	0.925149	0.984281	1.22319	1.22585	0.954715	1.22452	0.965507	-9.11635	Not Significant	992.231	763.299	506.8	683.665	892.128	785.774	800.46	794.675	1.0057	1.05609	1.33715	1.24765	1.0309	1.2924	0.97092	-5.09233	Not Significant	1104.93	966.785	1051.57	1076.54	1.08152	1.15971	1.12061	0.893279	-1.92851	Not Significant
CGCCTGCGTTGCCGATTAGTA	LMJ.RY0402.253539	5prime	chromosome_17	+	2714521	Cre17.g718100	-	-	-	Not Significant	Not Significant	Not Significant	Not Significant	sense	intron	10314861	-	-	-	-	4	yes_nearest_distal_+99	901	99	AACACGAACCACTCGTGTATGTTGTCAACA	-	-	-	-	-	-	-	-	-	-	1171.4	1282.19	924.777	749.03	1171.4	1282.19	2304.5	2549.5	0.953642	0.945797	1.12174	1.10732	0.949719	1.11453	0.99626	-20.0795	Not Significant	984.164	955.919	1337.23	1217.61	1071.91	989.6	0.976223	0.993969	1.0381	1.03547	0.985096	1.03679	0.948946	-5.76286	Not Significant	2719.22	3594.27	3435.57	2565.14	2761.35	2695.39	2804.49	3550.67	1.04587	0.937835	1.01557	1.34851	0.991854	1.18204	0.776068	-1.08667	Not Significant	2295.27	2470.67	2436.18	1553.67	1.16841	0.731988	0.950201	0.440987	0.183438	Not Significant
CGCCTGCTATATTTTTCGTCG	LMJ.RY0402.170311	5prime	chromosome_13	-	2222567	Cre13.g578501	-	-	-	Not Significant	Not Significant	Not Significant	Not Significant	antisense	intron	125004470	-	-	-	-	4	yes_nearest_distal_-132	24	100	TGCCGCTCTGCACTGCCGCCACCTCCTCCA	-	-	-	-	-	-	-	-	-	-	740.442	729.319	651.825	433.262	740.442	729.319	392.855	668.466	0.970588	0.907805	0.961635	1.01493	0.939196	0.988284	0.820891	-1.19209	Not Significant	422.903	643.407	870.344	775.136	459.39	259.023	0.933396	0.981354	0.904134	0.765659	0.957375	0.834896	0.153104	1.67155	Not Significant	1014.21	642.524	688.181	986.59	954.217	1023.33	760.149	659.411	1.02068	1.21898	1.16291	0.928103	1.11983	1.04551	0.338796	0.483633	Not Significant	902.096	955.357	1213.53	1160.04	1.35721	1.22452	1.29087	0.847447	-1.43297	Not Significant
CGCCTGCTCGTCCGTTTGGTG	LMJ.RY0402.108345	5prime	chromosome_16	-	4099612	Cre16.g669500	-	-	-	Not Significant	Not Significant	Not Significant	Not Significant	sense	3'UTR	3853443	-	-	-	deletion	1	no	738	8	TGCGAAACGCGCAAACGCCAGCCCGTGCAG	g16240.t1	-	-	-	-	-	-	-	-	-	5096.32	4952.31	5110.72	5311.75	5096.32	4952.31	6092.07	5487.64	1.03233	1.02025	1.06087	1.03757	1.02629	1.04922	0.86884	-1.747	Not Significant	5095.73	5055.34	5232.22	4909.19	2009.83	2530.45	1.03123	1.01911	0.802237	0.897233	1.02517	0.849735	0.0817091	3.66382	Not Significant	1915.38	2265.74	2181.91	2415.06	2022.81	2430.42	2268.93	2096.59	1.05881	1.07145	1.13351	1.07911	1.06513	1.10631	0.818943	-1.47456	Not Significant	2572.84	2136.98	2030.15	1890.65	0.932225	0.987537	0.959881	0.0738393	3.68123	Not Significant
CGCCTGCTTCATTTCATACAAC	LMJ.RY0402.043302	5prime	chromosome_3	-	7665183	Cre03.g204050	-	-	-	Not Significant	Not Significant	Not Significant	Not Significant	antisense	3'UTR	7734117	-	-	-	-	4	yes_nearest_distal_-99	585	99	CTGTAACACACACACACATATCTCTCTCCC	-	-	-	-	-	-	-	-	-	-	1625.5	1211.61	1152.92	1067.25	1625.5	1211.61	1428.56	2316.31	0.971896	0.967899	1.02329	1.10263	0.969897	1.06296	0.872097	-2.34297	Not Significant	1067.7	1257.4	1654.42	1217.61	1231.42	1288.47	0.974893	1.00227	1.01434	1.11559	0.988581	1.06497	0.819794	-1.45652	Not Significant	1092.71	922.723	1285.67	1208.92	1343.09	1576.12	1140.22	1192.01	1.10889	1.2451	1.05596	1.15263	1.17699	1.1043	0.24215	0.870451	Not Significant	1126.29	1174.77	1596.75	1228.63	1.39902	1.11277	1.25589	0.658558	-0.500048	Not Significant
CGCCTGGAACACATATTTTAGC	LMJ.RY0402.066891	5prime	chromosome_2	-	3602342	Cre02.g095138	-	-	-	Not Significant	Not Significant	Not Significant	Not Significant	sense	CDS	20731993	-	-	-	-	3	no	478	100	CGTCCGTAGGATCCCAGCAGTAGCGGCAGG	g1911.t1,Cre11.g474000.t1.1	-	-	-	-	-	-	-	-	-	1266.85	1317.48	947.183	1272.86	1266.85	1317.48	2343.97	2129.76	0.98177	1.05149	1.11424	1.08262	1.01663	1.09843	0.890741	-2.13716	Not Significant	1213.89	1161.81	1375.3	1456.61	1256.94	1102.51	1.01966	1.03913	1.08016	1.01386	1.0294	1.04701	0.655239	-0.509839	Not Significant	640.554	642.524	832.219	828.18	915.003	799.48	1134.46	591.779	1.15848	1.12684	1.2654	0.966684	1.14266	1.11604	0.44393	0.177203	Not Significant	910.103	697.091	659.229	1004.97	0.864043	1.35303	1.10854	0.456493	0.137326	Not Significant
CGCCTGGCATTAACAAACAAGC	LMJ.RY0402.232509	5prime	chromosome_4	-	4032520	Cre04.g232402	-	-	-	Not Significant	Not Significant	Not Significant	Not Significant	antisense	intron	105941527	-	-	-	-	3	no	41	100	TGCCTGACTCTATAACCCCCTACACAAGCA	g5062.t1,Cre32.g781207.t1.1,Cre32.g781207.t1.2	-	-	-	-	-	-	-	-	-	1712.27	1811.53	2417.86	2034.13	1712.27	1811.53	2526.3	2549.5	1.03313	0.989626	1.08659	1.06609	1.01138	1.07634	0.919091	-2.70128	Not Significant	2328.58	2290.53	1936.07	2344.79	4179.18	3214.54	1.02792	1.01431	1.35573	1.19419	1.02111	1.27496	0.903025	-3.13186	Not Significant	254.338	198.071	304.08	372.403	313.715	379.182	351.281	253.62	1.11004	1.28765	1.18476	0.93894	1.19885	1.06185	0.234793	0.903486	Not Significant	226.858	278.836	494.992	605.366	1.74251	1.65949	1.701	0.964713	-5.10556	Not Significant
CGCCTGGGCGGCTAAAGCTCGG	LMJ.RY0402.069583	3prime	chromosome_16	+	372157	Cre16.g693750	-	-	-	Not Significant	Not Significant	Not Significant	Not Significant	sense	CDS	25353997	-	-	-	-	3	no	450	68	GACCGCAACAAGGTGCTCAGCCTGGTGCGT	g15603.t1	PF00400	PTHR10253,PTHR10253:SF2	KOG1034	-	K11462	-	AT3G20740.1	FIE,FIE1,FIS3	Transducin/WD40 repeat-like superfamily protein	334.178	249.088	295.953	192.315	334.178	249.088	111.761	163.701	1.02146	0.918334	0.905252	0.975251	0.969895	0.940251	0.343358	0.475688	Not Significant	371.113	212.679	225.646	303.103	78.4901	79.4436	1.04866	0.955382	0.770426	0.691918	1.00202	0.731172	0.0248174	4.44303	Not Significant	578.35	602.132	562.469	458.126	568.022	560.816	215.199	319.273	1.03485	1.01873	0.646349	0.952248	1.02679	0.799299	0.188138	1.4853	Not Significant	570.762	617.296	682.511	621.63	1.2634	1.08445	1.17392	0.827297	-1.64331	Not Significant
CGCCTGGTTGTACGTACGTTTC	LMJ.RY0402.084223	5prime	chromosome_12	+	4880617	Cre12.g525200	-	Nucleolar protein, Component of C/D snoRNPs	Structural Component of C/D snoRNPs. Required for pre-Ribosomal RNA processing and snoRNA guided pre-rRNA methylation	Not Significant	Not Significant	Not Significant	Not Significant	sense	CDS	38191865	-	-	-	deletion	1	no	629	100	TCTTCTTCTTGCCCTCTGCCGGCGCCTCCT	g12927.t1,Cre12.g525200.t1.1,NOP56	PF08060,PF08156,PF01798	PTHR10894	KOG2573	-	K14564	-	AT1G56110.1	NOP56	homolog of nucleolar protein NOP56	4575.7	4893.5	3638	4007.07	4575.7	4893.5	2787.58	2938.14	0.967327	1.0148	0.978522	0.964471	0.991066	0.971496	0.278816	0.790465	Not Significant	4069.79	4239.13	4288.29	4082.38	3649.6	3214.54	0.992753	1.0271	1.05731	1.02586	1.00993	1.04159	0.846096	-1.35968	Not Significant	2135.18	2207.77	2389.96	1923.16	2843.05	3074.57	2205.58	2789.82	1.13529	1.16888	1.07534	1.37559	1.15208	1.22546	0.644726	-0.485752	Not Significant	2028.38	1924.43	2009.62	1669.98	1.11355	0.973056	1.0433	0.177784	1.49729	Not Significant
CGCCTGTACCGCGGCACTACTT	LMJ.RY0402.054050	3prime	chromosome_12	+	6442252	Cre12.g537950	-	-	-	Not Significant	Not Significant	Not Significant	Not Significant	antisense	intron	16401596	-	-	-	perfect	1	no	927	77	GAACGCAGTCTGCGACGAGATGTTCGCCAA	g13228.t1	-	-	-	-	-	-	-	-	-	206.615	186.816	159.815	163.286	206.615	186.816	167.641	32.7401	0.997916	0.939067	1.01353	0.817574	0.968491	0.915553	0.342545	0.517477	Not Significant	51.7833	79.7544	180.517	280.227	60.0218	64.5479	0.876125	0.876641	0.755959	0.652705	0.876383	0.704332	0.0927892	3.33255	Not Significant	329.525	336.676	223.202	471.801	424.995	429.196	478.22	378.169	1.12476	1.13589	1.48571	1.03302	1.13032	1.25937	0.664939	-0.569944	Not Significant	260.2	433.871	520.864	427.033	1.67385	1.06732	1.37059	0.713581	-0.793642	Not Significant
CGCCTGTACCGGGTTATAGAGT	LMJ.RY0402.183004	3prime	chromosome_6	-	3763686	Cre06.g278157	-	-	-	Not Significant	Not Significant	Not Significant	Not Significant	antisense	CDS	24551087	-	-	-	deletion	1	no	427	42	CCGACCCTGACCCGGTGCCTTGGCCAGCGG	g6300.t1,Cre13.g596200.t1.1,Cre13.g596200.t1.2	PF03747	PTHR16222	-	-	-	-	-	-	-	544.386	546.077	470.565	264.886	544.386	546.077	565.79	327.401	0.876723	0.915583	1.04378	0.964299	0.896153	1.00404	0.909797	-2.43885	Not Significant	513.517	441.308	751.08	589.05	1325.1	1129.59	0.918072	1.00096	1.29105	1.29608	0.959517	1.29356	0.961184	-8.04538	Not Significant	634.391	517.963	700.854	745.309	948.065	652.377	1052.08	1032.21	1.17338	1.13138	1.31238	1.34882	1.15238	1.3306	0.987669	-6.40923	Not Significant	864.537	793.666	836.974	929.742	1.09514	1.19767	1.1464	0.466895	0.0994339	Not Significant
CGCCTGTACGCGTCTAGTTAAG	LMJ.RY0402.101391	3prime	chromosome_3	-	5351567	Cre03.g184200	-	-	-	Not Significant	Not Significant	Not Significant	Not Significant	antisense	3'UTR	65291083	-	-	-	-	3	no	334	95	ATATGTACCAAATTGTCGGAGCTCAGCCCA	g3817.t1	-	-	-	-	-	-	-	-	-	2206.29	2270.53	2068.71	3069.77	2206.29	2270.53	3143.28	2802.56	1.04554	1.07163	1.08231	1.05044	1.05858	1.06638	0.628599	-0.378353	Not Significant	1726.11	1770.55	2391.85	1938.72	1745.25	1464.74	1.02144	1.00168	1.00796	1.01331	1.01156	1.01064	0.470604	0.0902924	Not Significant	2378.41	1612.16	1883.82	2051.31	1597.82	2397.77	1625.95	2024.13	0.909523	1.19343	1.04273	1.15306	1.05148	1.0979	0.598895	-0.304792	Not Significant	2106.78	1608.5	1519.48	1762.19	0.860614	1.14752	1.00407	0.41881	0.232731	Not Significant
CGCCTGTATAGGAGGTTTCTCG	LMJ.RY0402.222949	5prime	chromosome_3	-	8607511	Cre03.g203121	-	-	-	Not Significant	Not Significant	Not Significant	Not Significant	sense	5'UTR	173616	-	-	-	deletion	1	no	1018	100	CACTGGCCCACCCGCACTGCAGATTTGGGA	g4394.t1,Cre19.g753150.t1.1,Cre19.g753150.t1.2	-	-	-	-	-	-	-	-	-	1292.88	1035.16	1344.39	1449.1	1292.88	1035.16	1629.69	1694.48	0.996586	1.02347	1.06735	1.08412	1.01003	1.07573	0.964103	-4.14736	Not Significant	1281.76	1422.85	1788.9	1530.89	1422.83	1235.34	0.997782	1.02532	1.03561	1.0333	1.01155	1.03445	0.828491	-1.65775	Not Significant	2248.22	1898.59	1979.19	2164.94	1754.85	2092.35	2556.87	2341.75	0.959036	1.08153	1.23923	1.2061	1.02028	1.22266	0.916292	-3.18965	Not Significant	2367.33	1963.28	2488.65	2033.79	1.16076	1.10563	1.13319	0.856564	-1.67788	Not Significant
CGCCTGTCCGATGAGTTGGCCG	LMJ.RY0402.212331	3prime	chromosome_13	+	3050265	Cre13.g584450	-	-	-	Not Significant	Not Significant	Not Significant	Not Significant	antisense	CDS	997025825	-	-	-	-	4	no	287	49	TTGGCGGTAGCGGGCTGGGTGGCACAGGGG	g14346.t1, g14346.t2	PF08263	PTHR24420,PTHR24420:SF488	KOG3815	-	-	-	AT5G65700.1	BAM1	Leucine-rich receptor-like protein kinase family protein	1121.11	1518.48	1885.22	1774.37	1121.11	1518.48	935.998	956.012	1.11693	1.05828	1.01702	0.97013	1.08761	0.993575	0.0675975	2.50461	Not Significant	1022.72	1456.85	1453.81	863.558	988.052	372.392	1.02912	1.03221	0.985185	0.843073	1.03066	0.914129	0.17424	1.63963	Not Significant	777.858	679.827	736.567	909.414	224.757	326.189	292.91	446.363	0.631081	0.771148	0.665174	0.749807	0.701114	0.707491	0.526848	-0.0779246	Not Significant	998.833	578.495	352.032	502.709	0.290156	0.974106	0.632131	0.437156	0.196838	Not Significant
CGCCTGTCCTGGTGCCGGCCCA	LMJ.RY0402.093480	3prime	chromosome_16	+	5998979	-	- & -	- & -	- & -	Not Significant	Not Significant	Not Significant	Not Significant	-	-	-	Cre16.g676550 & Cre16.g676537	upstream & upstream	32 & 88	deletion	1	no	636	99	ACGGCTCAGTCCTCTGGGCCACCCATGCCG	g16584.t1,Cre16.g676550.t1.1 & g16585.t1	- & -	- & -	- & -	- & -	- & -	- & -	- & -	- & -	- & -	565.946	632.299	1364.34	624.115	565.946	632.299	537.849	897.08	1.14784	0.980417	1.03285	1.06705	1.06413	1.04995	0.446841	0.165951	Not Significant	1355	473.21	867.126	589.05	1251.22	1132.07	1.12239	0.960863	1.22659	1.29674	1.04163	1.26167	0.907406	-2.49902	Not Significant	1172.39	1213.98	897.272	1347.03	821.384	915.617	1010.24	1270.89	0.923378	0.939977	1.17223	1.12717	0.931677	1.1497	0.979181	-9.08036	Not Significant	1091.16	970.037	836.974	1102.72	0.909675	1.17518	1.04243	0.722004	-0.835368	Not Significant
CGCCTGTGCATCAGCAATTTAG	LMJ.RY0402.118686	3prime	chromosome_3	-	5857752	-	ZIP3 & -	Zinc/iron transporter & -	Related to plant homologs; appears as CrZIP8 in PMID: 15710683; PMID: 16766055 & -	Not Significant	Not Significant	Not Significant	Not Significant	-	-	-	Cre03.g189550 & Cre03.g189600	downstream & upstream	485 & 23	perfect	1	no	520	94	GTTTCAGGCCGGGGGATGAGGGGGAGAGAG	g3925.t1 & g3926.t1	PF02535 & -	PTHR11065 & -	KOG2474 & -	- & -	K07238 & -	GO:0016020,GO:0030001,GO:0046873,GO:0055085 & -	AT3G20870.1 & -	ZTP29 & -	ZIP metal ion transporter family & -	713.272	469.434	591.906	529.772	713.272	469.434	565.79	464.91	1.07636	1.01696	1.01077	1.02417	1.04666	1.01747	0.250631	0.958868	Not Significant	539.409	558.281	535.104	754.899	397.068	672.788	1.05592	1.02837	1.01335	1.06346	1.04214	1.03841	0.455443	0.130721	Not Significant	2048.88	2288.75	2062.39	2352.17	1503.83	1121.63	1709.64	2002.43	0.938733	0.779039	1.02306	1.06781	0.858886	1.04544	0.880728	-2.24968	Not Significant	1661.92	2426.86	1235.7	1378.4	0.884876	0.65578	0.770328	0.299289	0.63244	Not Significant
CGCCTGTTAAATGAATGCAAAG	LMJ.RY0402.149552	3prime	chromosome_1	+	3669400	Cre01.g023650	-	-	-	Not Significant	Not Significant	Not Significant	Not Significant	antisense	3'UTR	141951099	-	-	-	deletion	1	no	890	97	ATCACCAGTGGTCAGGGCGATGGCGCGCTT	g545.t1	PF00324	PTHR11785,PTHR11785:SF13	KOG1289	-	-	GO:0006810,GO:0016020,GO:0055085,GO:0003333,GO:0015171	AT2G01170.1	BAT1	bidirectional amino acid transporter 1	1812.82	1283.76	1231.17	616.858	1812.82	1283.76	852.177	713.735	0.966795	0.901594	0.946847	0.955296	0.934195	0.951072	0.6521	-0.513409	Not Significant	2036.81	871.982	996.067	983.656	1888.38	1938.92	1.03682	0.970656	1.31411	1.30443	1.00374	1.30927	0.968173	-9.13857	Not Significant	1401.04	1388.79	1348.14	861.55	1115.61	881.282	1386.84	1397.98	0.965618	0.875495	1.12824	1.44029	0.920557	1.28427	0.880947	-2.2396	Not Significant	1208.67	1534.42	1117.16	924.337	1.05823	0.699827	0.879028	0.428666	0.222687	Not Significant
CGCCTTAGTGATCCCCTGCATT	LMJ.RY0402.095251	3prime	chromosome_17	+	3174559	Cre17.g721850	-	Predicted protein	Identified by comparative genomics as being present only in organisms having cilia, including non-motile cilia; may have role in sensing, structure and/or assembly (SSA)	Not Significant	Not Significant	Not Significant	Not Significant	sense	intron	64843528	-	-	-	-	3	no	488	99	AATTACTCATGAGTGTAACCCTCCCCCTGT	g17464.t1,Cre17.g721850.t1.1,SSA16	PF02816	PTHR14187	-	2.7.11.20	K08292	GO:0004674,GO:0005524,GO:0006468	-	-	-	1577.46	1465.78	2219.65	1422.4	1577.46	1465.78	1166.5	1008.4	1.11824	1.05913	1.0022	0.980706	1.08868	0.991452	0.0780892	3.09171	Not Significant	2101.54	1228.22	1263.62	1258.16	1209.67	1670.8	1.09348	1.03875	1.09503	1.18453	1.06612	1.13978	0.840746	-1.40434	Not Significant	643.358	734.861	575.861	642.744	408.649	268.963	711.353	579.652	0.891025	0.670088	1.2174	1.1011	0.780556	1.15925	0.934942	-3.03349	Not Significant	772.207	546.748	484.942	475.682	0.750332	0.974988	0.86266	0.673815	-0.524357	Not Significant
CGCCTTCAAGCGGAATAGTCAT	LMJ.RY0402.183639	5prime	chromosome_9	-	6565095	Cre09.g408051	-	-	-	Not Significant	Not Significant	Not Significant	Not Significant	antisense	3'UTR	6238114	-	-	-	deletion	1	no	685	93	CCTTTCGGTCCCCTAGCGGTCCTGAGTCCT	g10114.t1,Cre09.g408050.t1.3	PF02536	PTHR13068,PTHR13068:SF3	-	-	-	-	AT2G03050.1	EMB93,SOLDAT10	Mitochondrial transcription termination factor family protein	1501.13	1764.48	1277.17	1449.1	1501.13	1764.48	926.687	1072.65	0.91963	1.00254	0.980138	0.965951	0.961087	0.973045	0.589184	-0.284298	Not Significant	1020.71	1161.81	1771.14	1514.75	752.89	544.612	0.916685	0.985007	0.834726	0.787879	0.950846	0.811302	0.0459917	3.36896	Not Significant	1422.41	1497.61	1317.68	1942.61	2509.72	2192.86	1618.2	853.852	1.22819	1.1876	1.21455	0.686078	1.20789	0.950313	0.253771	0.97195	Not Significant	1497.27	1906.14	1562.53	2060.63	1.15494	1.13755	1.14625	0.0792385	2.82902	Not Significant
CGCCTTCAAGGACAGGTACTA	LMJ.RY0402.079250	5prime	chromosome_16	-	1728421	Cre16.g654900	-	-	-	Not Significant	Not Significant	Not Significant	Not Significant	sense	intron	62052551	-	-	-	-	3	no	988	99	AAGATGGAGGGTACAGGGCAGAGGGACGGG	g15831.t1	PF00069	PTHR23257:SF275,PTHR23257	KOG0192	-	-	GO:0004672,GO:0005524,GO:0006468	AT5G49470.3	-	PAS domain-containing protein tyrosine kinase family protein	271.881	188.211	167.03	188.481	271.881	188.211	460.524	264.277	0.873225	0.954252	1.10345	1.06582	0.913738	1.08464	0.94795	-3.82573	Not Significant	96.5891	91.9153	611.525	339.122	280.739	159.399	0.843091	0.88856	0.859391	0.869231	0.865825	0.864311	0.478959	0.0650938	Not Significant	1142.95	1149.78	1216.32	867.088	1068.59	840.596	1019.29	1022.93	1.0186	0.928347	1.02835	1.25621	0.973474	1.14228	0.821078	-1.37756	Not Significant	966.15	934.787	1090.35	930.415	1.21729	1.07571	1.1465	0.901436	-2.07163	Not Significant
CGCCTTCAGTGTTCAGGATGAT	LMJ.RY0402.057531	3prime	chromosome_11	-	2879599	Cre11.g477800	-	-	-	Not Significant	Not Significant	Not Significant	Not Significant	antisense	intron	95952458	-	-	-	-	4	yes_nearest_distal_+42	468	98	GACGGGATGGGCTTTCTGACGATGATGGGA	-	-	-	-	-	-	-	-	-	-	2677.01	2711.22	2663.58	2714.17	2677.01	2711.22	2961.66	3169.25	1.04501	1.01585	1.05141	1.04395	1.03043	1.04768	0.780458	-1.14617	Not Significant	2584.85	2844.58	2330.6	2682.18	1542.1	1293.44	1.0382	1.02684	0.976599	0.877011	1.03252	0.926805	0.138411	2.10938	Not Significant	1206.02	1188.08	1107.08	984.628	1274.98	1688.17	1524.33	1246.1	1.05915	1.17639	1.27028	1.29676	1.11777	1.28352	0.898773	-2.75806	Not Significant	965.259	1167.57	1347.06	1108.12	1.38646	1.0401	1.21328	0.660597	-0.524374	Not Significant
CGCCTTCGCACTCGAGGATCC	LMJ.RY0402.160569	3prime	chromosome_13	-	1583789	Cre13.g573200	-	-	-	Not Significant	Not Significant	Not Significant	Not Significant	antisense	CDS	29301752	-	-	-	-	4	yes_nearest_distal_+75	167	98	GGCCTGGGCCACCACGTCATGCAGCTGGCA	-	-	-	-	-	-	-	-	-	-	1309.76	1312.5	1340.67	1977.57	1309.76	1312.5	1257.31	2075.72	1.0073	1.01532	1.03408	1.08001	1.01131	1.05704	0.855549	-1.9615	Not Significant	1523.29	1536.6	1821.29	1475.48	3162.69	2385.79	1.02623	0.99154	1.28597	1.2443	1.00888	1.26513	0.993899	-9.45308	Not Significant	1067.03	1058.59	754.423	1429.08	1087.01	1299.03	1554.22	1723.46	1.04692	1.12166	1.4666	1.26893	1.08429	1.36776	0.909566	-2.68269	Not Significant	1107.95	1093.5	1494.34	1162.18	1.35929	1.12481	1.24205	0.803727	-1.28424	Not Significant
CGCCTTCGCGTGCCTCACACTC	LMJ.RY0402.148572	3prime	chromosome_2	-	3907022	Cre02.g096250	-	Flavin-containing monooxygenase	Flavin-containing monooxygenase. This family includes diverse enzymes that utilise FAD - 2-polyprenyl-6-methoxyphenol hydroxylase and related FAD-dependent oxidoreductases [Coenzyme metabolism/Energy production and conversion - this gene is about 20 kb aw	Not Significant	Not Significant	Not Significant	Not Significant	sense	CDS	3615055	-	-	-	-	3	no	652	100	TAGATGGCTCCAGCCGCTCAACGAGCCACG	g1954.t1,Cre02.g096250.t1.1,FMO9	PF01494	PTHR13789,PTHR13789:SF67	KOG2614	-	-	GO:0004497,GO:0055114	AT5G11330.1	-	FAD/NAD(P)-binding oxidoreductase family protein	874.971	910.128	556.392	747.487	874.971	910.128	712.476	870.888	0.930509	1.03468	1.01397	1.02007	0.982594	1.01702	0.685951	-0.659791	Not Significant	582.562	648.67	1266.84	937.904	558.665	657.892	0.956025	1.01985	0.846501	0.990767	0.987938	0.918634	0.252984	0.878629	Not Significant	1161.18	942.046	812.455	943.602	662.011	749.662	532.02	685.043	0.855361	0.959994	0.908176	0.97585	0.907678	0.942013	0.67755	-0.551087	Not Significant	856.143	991.201	628.628	1091.91	0.874869	1.15165	1.01326	0.709078	-0.715428	Not Significant
CGCCTTGCGTCACTCTCCATGA	LMJ.RY0402.049557	5prime	chromosome_3	-	3808588	Cre03.g170400	-	-	-	Not Significant	Not Significant	Not Significant	Not Significant	antisense	3'UTR	28921175	-	-	-	deletion	1	no	724	100	CTCGGAGCCATGCACATGCTTGGCGGTGCT	g3508.t1	PF12579	-	-	-	-	-	AT3G07565.3	-	Protein of unknown function (DUF3755)	387.575	305.843	258.693	266.811	387.575	305.843	154.134	186.549	0.905793	1.03022	0.926415	0.966349	0.968006	0.946382	0.394499	0.330941	Not Significant	289.767	352.955	492.265	271.298	331.782	139.474	0.944094	1.06544	0.982513	0.896435	1.00477	0.939474	0.24061	0.877737	Not Significant	665.674	893.737	912.24	597.512	705.859	836.027	558.594	355.067	1.06014	1.02034	0.875485	0.860217	1.04024	0.867851	0.0231721	8.08846	Not Significant	589.832	713.089	593.078	823.06	1.12532	1.18657	1.15595	0.947313	-3.20101	Not Significant
CGCCTTGCGTGGATAATCAGTT	LMJ.RY0402.104498	5prime	chromosome_10	-	5520979	Cre10.g459350	OPR49	-	-	Not Significant	Not Significant	Not Significant	Not Significant	sense	3'UTR	7543131	-	-	-	deletion	1	no	514	99	TCCCTCCCGCAGGCTCCCGCGTGCGGATCC	g11266.t1,RAP5	PF08373	-	-	-	-	-	AT2G31890.1	ATRAP,RAP	RAP	2811.36	2035.04	4438.52	3448.96	2811.36	2035.04	3907.87	4119.62	1.11179	1.03513	1.0793	1.10946	1.07346	1.09438	0.657944	-0.507914	Not Significant	5931.09	4643.56	2451.17	2486.89	3815.49	4018.18	1.12754	1.07141	1.2509	1.24407	1.09947	1.24749	0.942492	-5.23525	Not Significant	1227.73	1202.92	1589.75	1414.58	1450.93	1352.26	2349.55	2722.18	1.09592	1.08894	1.30478	1.53877	1.09243	1.42178	0.891486	-2.8138	Not Significant	1209.02	1529.03	1478.13	1473.16	1.28105	1.05135	1.1662	0.682638	-0.646034	Not Significant
CGCCTTGTGAAGACCGGCACCA	LMJ.RY0402.079335	3prime	chromosome_17	+	1235520	Cre17.g705200	-	-	-	Not Significant	Not Significant	Not Significant	Not Significant	sense	intron	5627445	-	-	-	-	3	no	554	98	AGTGCGACAACTGGCGGGCCCGTCTCGTAC	g17092.t1	PF05548	-	KOG4590	-	-	-	-	-	-	971.99	1140.05	757.64	1008.74	971.99	1140.05	1292.24	1211.39	0.942046	1.0202	1.07386	1.03257	0.981121	1.05321	0.859222	-1.63125	Not Significant	379.744	882.616	921.926	1235.29	840.306	747.266	0.881414	1.00926	1.07929	0.945828	0.945339	1.01256	0.728641	-0.727422	Not Significant	289.175	456.455	473.188	355.56	392.303	274.685	251.066	272.777	1.14145	0.855692	0.805666	1.00772	0.998573	0.906692	0.328489	0.525068	Not Significant	512.007	201.062	229.898	281.085	0.483076	1.33001	0.906543	0.433197	0.204927	Not Significant
CGCCTTTTCAGAATGTAAATCA	LMJ.RY0402.136563	3prime	chromosome_7	-	2267290	Cre07.g327650	-	-	-	Not Significant	Not Significant	Not Significant	Not Significant	sense	intron	41014415	-	-	-	deletion	1	no	903	100	ACCTCATCTCTCCCTCCACGCACCTCTCTC	g7621.t1,SMM25	PF05572	-	-	-	-	-	-	-	-	515.64	402.372	150.936	141.514	515.64	402.372	230.507	478.006	0.953693	0.781359	0.940704	1.04587	0.867526	0.993289	0.819691	-1.24586	Not Significant	284.808	271.165	518.986	417.482	124.661	176.265	1.04138	0.910287	0.651699	0.836657	0.975835	0.744178	0.0957428	2.04367	Not Significant	1161.18	896.724	718.71	642.744	997.103	864.114	747.219	855.529	0.990525	1.03143	1.13341	1.3259	1.01098	1.22966	0.873772	-2.22237	Not Significant	520.401	931.235	1228.52	1059.47	1.80524	1.17579	1.49052	0.815696	-1.52163	Not Significant
CGCCTTTTGGCGGCAGATGCTC	LMJ.RY0402.200825	5prime	chromosome_11	+	1646982	Cre11.g467771	-	-	-	Not Significant	Not Significant	Not Significant	Not Significant	antisense	3'UTR	18181409	-	-	-	deletion	1	no	683	99	ATAAAGAAAGCGCACCGCGCGCATGAAGTA	g11701.t1	-	-	-	-	-	-	-	-	-	2646.5	3470.15	1578.64	2868.83	2646.5	3470.15	3759.38	3062.51	0.941709	1.03282	1.08195	1.01042	0.987266	1.04619	0.789416	-1.01725	Not Significant	1404.46	2095.67	3151.51	2758.19	3879.3	3413.79	0.946389	0.998292	1.17564	1.16316	0.97234	1.1694	0.965103	-7.3828	Not Significant	3946.94	3908.29	3862.35	3479.47	2702.53	3887.75	3685.57	3043.43	0.915806	1.04329	1.09163	1.08345	0.97955	1.08754	0.830728	-1.69062	Not Significant	3248.08	3179.19	4324.91	4804.16	1.34905	1.38826	1.36865	0.95913	-5.80851	Not Significant
CGCCTTTTTTGATCATGTTGTA	LMJ.RY0402.164860	5prime	chromosome_16	-	5615054	Cre16.g679750	-	-	-	Not Significant	Not Significant	Not Significant	Not Significant	antisense	CDS	4902521	-	-	-	with-junk	2	yes_nearest_distal	0	100	GTGGTATCGACCTATGAGCCCAAGGGCACT	-	-	-	-	-	-	-	-	-	-	1492.45	1388.06	837.188	1052.56	1492.45	1388.06	4451.1	2098.67	0.960673	1.02369	1.17257	1.07464	0.992182	1.12361	0.913024	-2.25709	Not Significant	396.798	977.978	1012.44	1230.53	1575.96	1959.28	0.889831	1.01905	1.2509	1.23962	0.954443	1.24526	0.931563	-4.48398	Not Significant	1215.17	893.737	810.88	683.665	225.483	365.476	184.279	321.251	0.484929	0.711483	0.392558	0.724643	0.598206	0.558601	0.432057	0.197037	Not Significant	640.541	614.811	410.592	369.78	0.766672	0.698649	0.732661	0.781929	-1.13667	Not Significant
CGCGAAACGCCGGCGGTAAGCA	LMJ.RY0402.089856	5prime	chromosome_3	+	646471	Cre03.g145807	-	-	-	Not Significant	Not Significant	Not Significant	Not Significant	antisense	CDS	5063767	-	-	-	-	3	no	508	100	GCCTTCTCCACCTACTGGGACCGCCCGGAG	g2955.t1,Cre01.g060050.t1.1	-	PTHR11584:SF274,PTHR11584	-	-	-	-	-	-	-	1370.97	1588.03	1022.55	1436.86	1370.97	1588.03	364.66	544.1	0.95916	0.981773	0.877274	0.897549	0.970467	0.887411	0.016336	5.4693	Not Significant	1146.02	1227.99	1865.02	1230.53	906.02	943.109	0.986484	0.975899	0.877528	1.01766	0.981192	0.947594	0.357673	0.478141	Not Significant	430.176	231.888	266.737	566.942	666.645	698.974	316.729	329.705	1.18537	1.4571	1.19815	0.84775	1.32123	1.02295	0.158821	1.34538	Not Significant	611.183	466.251	349.004	766.4	0.674578	1.45123	1.0629	0.313135	0.626475	Not Significant
CGCGAAACGTGCGATTGTGGGG	LMJ.RY0402.068360	5prime	chromosome_9	-	7572638	Cre09.g414416	CYCD4	-	-	Not Significant	Not Significant	Not Significant	Not Significant	antisense	intron	22212871	-	-	-	deletion	1	no	672	100	GGTGGCGCCGCTACACAGCACCGACCTGTT	g10263.t1,Cre09.g414450.t1.2	PF00134,PF09770	PTHR10177,PTHR10177:SF76	KOG0656	-	-	-	AT1G14750.1	SDS	Cyclin family protein	578.47	976.346	523.497	460.188	578.47	976.346	733.079	279.823	0.977853	0.98733	1.06801	0.87625	0.982591	0.972129	0.465411	0.10899	Not Significant	433.345	466.929	1164.69	830.042	625.281	358.647	0.966859	1.00034	0.909579	0.843674	0.983598	0.876626	0.0708883	2.89426	Not Significant	1679.88	1845.45	1611.09	1517.4	1836.54	1799.97	1180.53	752.405	1.07022	1.03595	0.962957	0.755689	1.05308	0.859323	0.153149	1.84462	Not Significant	1473.25	1597.59	1555.69	1947.31	1.16433	1.22739	1.19586	0.956174	-4.01437	Not Significant
CGCGAAACTTTGCCCTGGCCCC	LMJ.RY0402.053380	5prime	chromosome_16	+	1099024	Cre16.g649750	-	-	-	Not Significant	Not Significant	Not Significant	Not Significant	sense	intron	16693428	-	-	-	-	4	yes_nearest_distal_+132	123	100	TGACGACGGAAGGCACGAGCGTGAGGCACC	-	-	-	-	-	-	-	-	-	-	566.901	352.896	541.83	629.087	566.901	352.896	203.006	155.457	0.999925	1.00771	0.913604	0.927529	1.00382	0.920566	0.00973967	10.4362	Not Significant	618.692	547.815	378.08	487.69	108.467	265.665	1.02094	0.99876	0.708652	0.914011	1.00985	0.811331	0.150497	1.9222	Not Significant	967.111	898.568	858.892	750.365	937.878	872.575	587.388	667.865	1.03067	1.0343	0.929332	1.09351	1.03249	1.01142	0.420038	0.256574	Not Significant	982.163	845.651	791.531	843.934	0.949043	1.07769	1.01337	0.410001	0.29037	Not Significant
CGCGAAAGACGGGGATCATGGC	LMJ.RY0402.149307	3prime	chromosome_16	+	7268528	Cre16.g683147	-	-	-	Not Significant	Not Significant	Not Significant	Not Significant	antisense	intron	43515175	-	-	-	-	3	no	482	100	ATCCACACATGCACGGACACCTGCTACAGC	g16801.t1,Cre01.g069300.t1.1	-	-	-	-	-	-	-	-	-	966.6	747.263	1695.81	1415.14	966.6	747.263	1243.34	1028.04	1.12319	1.04618	1.06983	1.06338	1.08469	1.0666	0.360241	0.467995	Not Significant	763.803	781.594	1063.76	1063.72	1357.42	1856.99	1.01293	0.976344	1.18718	1.26757	0.994636	1.22737	0.965512	-5.2702	Not Significant	950.466	1068.3	861.56	1094.03	837.73	732.494	1111.86	1165.5	0.999133	0.904401	1.23872	1.19731	0.951767	1.21801	0.963121	-5.15051	Not Significant	1057.59	821.886	790.276	1108.12	0.888836	1.3029	1.09587	0.69465	-0.680752	Not Significant
CGCGAAAGCCTGTTAGGAACCC	LMJ.RY0402.038853	5prime	chromosome_2	-	4028894	Cre02.g097200	-	Scavenger receptor cysteine rich (SRCR) protein	Scavenger receptor cysteine-rich protein; contains ligand-binding SRCR domain found in speract/scavenger receptor (PMID: 14995912)	Not Significant	Not Significant	Not Significant	Not Significant	sense	intron	19612015	-	-	-	deletion	1	no	48	97	CTCAGCACCAACGCTTTCTGCTGGGCACGC	g1975.t1,SRR14	-	-	-	-	-	-	-	-	-	506.161	470.528	399.243	342.693	506.161	470.528	396.614	388.643	0.952772	0.97009	1.00927	1.00252	0.961431	1.00589	0.955657	-4.78398	Not Significant	365.472	253.686	238.52	794.514	421.108	564.537	0.958408	0.949841	1.29128	0.994678	0.954125	1.14298	0.788171	-1.27292	Not Significant	772.433	690.834	618.829	561.384	375.805	529.941	489.49	608.687	0.803034	0.946294	1.00022	1.20748	0.874664	1.10385	0.887014	-1.81926	Not Significant	765.981	502.819	506.397	471.172	0.79127	1.03055	0.910912	0.588772	-0.262015	Not Significant
CGCGAAATTCATTAAGGAGGGG	LMJ.RY0402.199147	3prime	chromosome_3	-	8714562	Cre03.g204577	-	DnaJ-like protein	DnaJ-like protein, perhaps targeted to the chloroplast (contains N-terminal extension that is predicted by ChloroP to be chloroplast transit peptide); contains N-terminal J-domain (pfam00226); weak homology with Synechococcus Q2JXW1	Not Significant	Not Significant	Not Significant	Not Significant	antisense	intron	8903472	-	-	-	deletion	1	no	905	100	GCGCAACCGAGTCCCTTGCCCCTATACCCT	g4407.t1,Cre19.g753750.t1.1,Cre19.g753750.t1.2,DNJ31	PF00226	PTHR24077,PTHR24077:SF89	-	-	-	GO:0031072	AT1G74250.1	-	DNAJ heat shock N-terminal domain-containing protein	558.759	526.916	337.387	682.172	558.759	526.916	419.103	451.814	1.02777	1.06935	1.00393	1.00698	1.04856	1.00546	0.142371	2.06729	Not Significant	496.256	489.161	773.644	411.763	480.175	287.983	1.07181	1.02524	0.956085	0.989875	1.04853	0.97298	0.0656029	2.62623	Not Significant	434.883	621.556	741.031	526.503	629.319	646.655	609.731	564.153	1.16276	1.06004	1.01944	1.20065	1.1114	1.11004	0.495535	0.0130062	Not Significant	663.091	705.481	840.566	491.898	1.30989	0.809282	1.05958	0.435893	0.200963	Not Significant
CGCGAACATCTAAAAAATAGTT	LMJ.RY0402.060886	3prime	chromosome_14	-	3390111	Cre14.g630301	-	-	-	Not Significant	Not Significant	Not Significant	Not Significant	antisense	3'UTR	7367425	-	-	-	-	3	no	259	99	ACACAAAACAAACAGCTGTGCAAAATACCC	g15179.t1	PF01985	-	-	-	-	GO:0003723	AT3G01370.1	ATCFM2,CFM2	CRM family member 2	733.035	646.67	612.623	537.029	733.035	646.67	321.313	451.814	1.03306	1.00011	0.938304	0.982551	1.01658	0.960427	0.0945381	2.03589	Not Significant	845.793	701.839	528.657	760.617	272.407	422.044	1.0688	1.04003	0.896421	0.919604	1.05442	0.908012	0.0088229	7.92401	Not Significant	1829.2	2049.19	2173.99	1586.35	1924.74	2100.2	2199.81	1931.14	1.0576	1.05444	1.12021	1.27434	1.05602	1.19727	0.841074	-1.83254	Not Significant	1779.43	2042.37	948.331	578.386	0.619584	0.13483	0.377207	0.109227	2.7988	Not Significant
CGCGAACCGAAAAAACTCGCCA	LMJ.RY0402.131964	5prime	chromosome_9	-	3836370	Cre09.g391838	-	-	-	Not Significant	Not Significant	Not Significant	Not Significant	sense	5'UTR	4123494	-	-	-	deletion	1	no	960	100	GGAGCGCTACAAGGCCTGCGTTGGTGGTTG	g9707.t1,Cre02.g127300.t1.1,Cre02.g127300.t1.2	PF01764	-	-	-	-	GO:0004806,GO:0006629	AT1G30370.1	-	alpha/beta-Hydrolases superfamily protein	425.176	305.843	362.578	332.902	425.176	305.843	227.442	233.186	0.943478	1.00951	0.962637	0.992969	0.976493	0.977803	0.512159	-0.036049	Not Significant	193.178	323.542	413.604	316.514	267.978	199.248	0.889496	1.01299	0.969859	0.957917	0.951244	0.963888	0.564236	-0.203816	Not Significant	398.776	376.819	528.139	319.6	712.395	607.604	368.557	211.35	1.23228	1.22359	0.939172	0.921955	1.22794	0.930563	0.00234402	30.8373	Not Significant	440.372	447.966	504.116	638.169	1.22865	1.34411	1.28638	0.753572	-1.01892	Not Significant
CGCGAACCGCAGCTCAGACTCG	LMJ.RY0402.211902	3prime	chromosome_9	-	6926581	Cre09.g410332	-	-	-	Not Significant	Not Significant	Not Significant	Not Significant	antisense	3'UTR	8962678	-	-	-	deletion	1	no	863	100	GTCGTTTCGAGGTGCTTGTACTGCTTAGGC	g10166.t1,Cre09.g410332.t1.1	PF00069	PTHR23257,PTHR23257:SF99	-	-	-	GO:0004672,GO:0005524,GO:0006468	AT3G20200.1	-	Protein kinase protein with adenine nucleotide alpha hydrolases-like domain	779.748	550.867	997.362	997.858	779.748	550.867	935.998	720.283	1.12502	1.0443	1.06138	1.05731	1.08466	1.05935	0.321681	0.6263	Not Significant	1221.22	983.638	1121.78	977.937	1024.99	1492.05	1.1281	1.04237	1.08008	1.22667	1.08523	1.15338	0.738329	-0.802544	Not Significant	1183.6	1188.08	1008.87	1312.84	1152.39	812.61	1566.17	1881.54	1.03198	0.903478	1.32873	1.36859	0.96773	1.34866	0.958238	-5.66265	Not Significant	1233.85	1051.17	926.778	1405.42	0.892964	1.29662	1.09479	0.67957	-0.602291	Not Significant
CGCGAACGCCGCCGGTTAAGGG	LMJ.RY0402.134620	3prime	chromosome_1	+	5559891	Cre01.g039500	-	-	-	Not Significant	Not Significant	Not Significant	Not Significant	antisense	CDS	52724469	-	-	-	-	4	yes_nearest_distal_-42	692	100	CGCCATCGTCTTGTAGCGCTTGCTGCCGGC	-	-	-	-	-	-	-	-	-	-	1582.85	1484.95	3444.89	3363.69	1582.85	1484.95	3785.9	2625.76	1.12087	1.09644	1.14561	1.09332	1.10866	1.11947	0.621834	-0.374616	Not Significant	3370.23	3307.15	1876.09	1515.52	1371.27	3510.41	1.09929	1.08363	1.00851	1.35342	1.09146	1.18097	0.652398	-0.518486	Not Significant	1551.23	1741.65	1647.23	1736.78	1328.11	1024.35	1416.73	1580.87	0.98955	0.847139	1.04101	1.10645	0.918344	1.07373	0.881519	-1.98286	Not Significant	1871.76	1587.33	908.817	1086.5	0.54538	0.795446	0.670413	0.12942	1.72267	Not Significant
CGCGAACGGCGGGGATCGGATC	LMJ.RY0402.055048	5prime	chromosome_7	-	2226379	Cre07.g327250	-	-	-	Not Significant	Not Significant	Not Significant	Not Significant	antisense	3'UTR	5148447	-	-	-	deletion	1	no	355	100	GCAATCAAGCAGTCGGTATCACGGTATGGC	g7611.t1	-	-	-	-	-	-	-	-	-	1220.57	846.951	1112.18	895.898	1220.57	846.951	1625.93	2036.49	0.959034	0.890134	1.0741	1.12999	0.924584	1.10204	0.969389	-4.00079	Not Significant	939.785	871.357	1080.95	1253.14	2392.66	1733.46	0.954273	0.917934	1.36378	1.19692	0.936104	1.28035	0.931016	-4.03167	Not Significant	2128.9	2072.5	1819.14	2045.44	2875.72	2695.39	2977.25	2857.45	1.14003	1.14335	1.35447	1.35382	1.14169	1.35415	0.998232	-125.762	Not Significant	2009.7	2054.7	2728.16	2791.25	1.36444	1.30854	1.33649	0.955534	-6.96595	Not Significant
CGCGAAGATTCCCCCCCCCTTC	LMJ.RY0402.162470	5prime	chromosome_1	+	7119421	Cre01.g051482	-	-	-	Not Significant	Not Significant	Not Significant	Not Significant	sense	3'UTR	1296126	-	-	-	-	3	no	407	87	TATGAATTGCTGCTTCTCCGTACAATCTTT	g1142.t1	-	-	-	-	-	-	-	-	-	1191.65	1117.5	1572.53	1524.99	1191.65	1117.5	1937.96	855.015	1.01772	1.04978	1.09848	0.993387	1.03375	1.04593	0.57173	-0.221761	Not Significant	1333.97	1084.6	1656.95	1398.47	1320.75	1461.15	1.00126	1.00869	1.0363	1.11173	1.00498	1.07402	0.842012	-1.8218	Not Significant	731.613	565.228	426.779	553.046	421.555	593.899	472.214	710.135	0.858863	1.06373	1.16374	1.30514	0.961296	1.23444	0.912412	-2.19462	Not Significant	856.724	934.787	752.753	665.008	1.01788	0.82432	0.921101	0.402207	0.282176	Not Significant
CGCGAAGCATGAAGAAGACTAG	LMJ.RY0402.237193	3prime	chromosome_5	-	354783	Cre05.g233304	-	-	-	Not Significant	Not Significant	Not Significant	Not Significant	antisense	intron	51353286	-	-	-	deletion	1	no	627	95	CCATTGCACTAGGCCCCCCCTAAATACTAG	g5109.t1,CHI3	PF00704	PTHR11177	KOG2806	3.2.1.14	K01183	GO:0004553,GO:0005975	AT4G19810.1	-	Glycosyl hydrolase family protein with chitinase insertion domain	4978.53	4210.54	4821.08	5268.69	4978.53	4210.54	4931.45	4884.83	1.02567	1.04452	1.03791	1.04305	1.03509	1.04048	0.665241	-0.551078	Not Significant	4569.87	4450.3	4632.2	5633.14	7664.33	5911.1	1.02019	1.02454	1.27047	1.11304	1.02237	1.19176	0.861635	-2.1511	Not Significant	3766	3567.47	4071.2	3159.02	4143.7	5190.41	4746.34	5852.31	1.07234	1.18522	1.18921	1.51681	1.12878	1.35301	0.8067	-1.29426	Not Significant	3449.75	4003.61	5812.12	4264.92	1.53651	1.12654	1.33153	0.751497	-0.955176	Not Significant
CGCGAAGCGGGCTTGAGGTGAC	LMJ.RY0402.123555	5prime	chromosome_6	+	8638300	-	- & -	- & -	- & -	Not Significant	Not Significant	Not Significant	Not Significant	-	-	-	Cre06.g309200 & Cre06.g309300	downstream & downstream	5068 & 1005	-	4	yes_nearest_distal_+158	1	100	TCCATTACGGTGCTCCTCGCACGTTAGATA	- & -	- & -	- & -	- & -	- & -	- & -	- & -	- & -	- & -	- & -	378.898	164.685	112.032	151.764	378.898	164.685	283.833	171.003	0.860294	0.829089	1.00378	1.02982	0.844692	1.0168	0.992498	-8.46888	Not Significant	86.147	183.831	507.489	394.027	255.217	166.04	0.865237	0.894863	0.888623	0.836068	0.88005	0.862346	0.315069	0.586909	Not Significant	339.117	251.212	229.394	383.52	330.055	465.982	541.318	456.515	1.03186	1.27588	1.53276	1.26138	1.15387	1.39707	0.842291	-1.33274	Not Significant	581.825	228.554	449.371	369.78	0.91516	1.43937	1.17726	0.527769	-0.0823447	Not Significant
CGCGAAGGATGCAGGATCGAGA	LMJ.RY0402.111176	3prime	chromosome_6	+	3178394	Cre06.g275600	-	-	-	Not Significant	Not Significant	Not Significant	Not Significant	antisense	3'UTR	3611545	-	-	-	-	3	no	771	99	ATAATTGTTACTGCTTCATTGTCAGTTGCC	g6179.t1,Cre06.g275600.t1.1	-	-	-	-	-	-	-	-	-	1083.38	1547.22	961.848	954.315	1083.38	1547.22	894.087	949.464	0.979214	1.00075	1.01561	0.967073	0.989984	0.99134	0.517174	-0.051073	Not Significant	819.902	1047.44	1263.62	1103.75	849.54	727.405	0.971274	1.02019	0.981711	0.971829	0.995734	0.97677	0.289192	0.759935	Not Significant	1105.14	1204.26	1549.02	902.576	1087.01	1041.51	908.618	716.04	1.03534	0.991064	0.854546	1.02707	1.0132	0.940811	0.27616	0.812839	Not Significant	1401.72	910.071	1300.36	1102.72	1.06115	1.22294	1.14205	0.828491	-1.54351	Not Significant
CGCGAAGGCAGAGAGCGCAATG	LMJ.RY0402.132007	3prime	chromosome_14	-	3655577	Cre14.g631400	-	-	-	Not Significant	Not Significant	Not Significant	Not Significant	sense	CDS	25917025	-	-	-	deletion	1	no	238	56	CATCCAGCAACCCAGAATTCCACCATCTCA	g15217.t1	-	-	-	-	-	-	-	-	-	1403.19	1346.03	881.94	1103.09	1403.19	1346.03	1459.88	1440.57	0.972882	0.956996	1.04391	1.03342	0.964939	1.03867	0.987971	-7.74675	Not Significant	483.31	877.299	979.95	1464.05	1117.33	1717.97	0.916018	0.947765	1.15108	1.14697	0.931892	1.14903	0.978394	-13.566	Not Significant	1315.86	1158.94	1794.54	1497.46	1250.47	1442.1	1554.22	1580.87	1.02398	1.12685	1.0444	1.19207	1.07541	1.11824	0.65702	-0.47587	Not Significant	1972.49	1305.14	1584.14	1427.05	0.946286	1.14606	1.04617	0.414276	0.25605	Not Significant
CGCGAAGGCGTTGCCCCGTAGA	LMJ.RY0402.067302	3prime	chromosome_9	+	7804776	Cre09.g416400	-	-	-	Not Significant	Not Significant	Not Significant	Not Significant	antisense	CDS	42322501	-	-	-	-	3	no	763	100	TCATGTTGGAAGGGCCAGTCACGCCCACGC	g10306.t1	PF00069	PTHR23257:SF352,PTHR23257	KOG0192	-	-	GO:0004672,GO:0005524,GO:0006468	AT4G24480.1	-	Protein kinase superfamily protein	571.336	536.496	251.56	326.572	571.336	536.496	377.193	137.509	0.886313	1.0179	0.98834	0.862923	0.952107	0.925632	0.39916	0.291287	Not Significant	250.286	382.821	615.692	709.147	461.706	228.4	0.915169	1.04153	1.01673	0.754474	0.978351	0.885603	0.305079	0.637196	Not Significant	654.566	598.895	508.901	656.419	784.606	869.837	621.686	399.867	1.1006	1.18457	1.21199	0.874538	1.14258	1.04326	0.330458	0.571245	Not Significant	688.272	620.823	675.327	735.145	1.10582	1.20573	1.15578	0.572628	-0.208273	Not Significant
CGCGAAGTCATTGCGTACAGCT	LMJ.RY0402.205867	3prime	chromosome_13	+	4042553	Cre13.g591150	-	Histone H2A	-	Not Significant	Not Significant	Not Significant	Not Significant	antisense	3'UTR	652447	-	-	-	deletion	1	no	0	0	CGCTGCCCCGCCCCCTGGCCGTTACCCCTG	g14497.t1,Cre13.g591150.t1.1,HTA38	PF00125	PTHR23430	KOG1756	-	K11251	GO:0003677	AT1G51060.1	HTA10	histone H2A 10	251.532	220.347	124.3	137.886	251.532	220.347	370.208	202.989	0.834684	0.996188	1.08629	1.01554	0.915436	1.05091	0.842215	-1.53671	Not Significant	112.197	175.46	267.552	285.946	175.448	225.918	0.86315	1.03379	0.973718	1.02688	0.948472	1.0003	0.673858	-0.579967	Not Significant	464.025	365.812	584.789	786.335	302.4	331.911	322.799	313.074	0.899492	1.00896	0.824939	0.628959	0.954226	0.726949	0.107003	2.02492	Not Significant	436.465	486.782	316.11	437.844	0.863939	0.999902	0.931921	0.413198	0.250605	Not Significant
CGCGAATACAATCCCGCCCTTT	LMJ.RY0402.040528	5prime	chromosome_11	+	76876	Cre11.g467530	-	-	-	Not Significant	Not Significant	Not Significant	Not Significant	antisense	CDS	57791410	-	-	-	-	3	no	92	99	CTGCCGCGTGCCATCAACTGGACTGAGGGC	g11460.t1,Cre18.g751150.t1.1	-	-	-	-	-	-	-	-	-	3103.49	2717.3	4422.23	3086.69	3103.49	2717.3	3473.66	4430.53	1.04846	1.00562	1.05284	1.08365	1.02704	1.06824	0.864559	-1.56138	Not Significant	5408.99	3529.55	3796.02	3494.57	4198.32	2928.95	1.06725	1.02885	1.14131	1.04482	1.04805	1.09307	0.742105	-0.866824	Not Significant	2226.24	2091.83	1861.82	3032.03	3297.28	3152.23	2988.77	4387.62	1.17042	1.19833	1.34506	1.37417	1.18437	1.35961	0.993474	-8.69141	Not Significant	3266.76	2420.39	3382.83	3110.33	1.14876	1.26695	1.20786	0.622284	-0.394024	Not Significant
CGCGAATCAGCTCGTCGGGGAC	LMJ.RY0402.214216	3prime	chromosome_17	+	3390020	Cre17.g723950	-	-	-	Not Significant	Not Significant	Not Significant	Not Significant	antisense	3'UTR	4351,65	-	-	-	-	3	no	993	99	CGCAAACAATTGGCGCCAGGTGGCAGGTGC	g17509.t1	-	-	-	-	-	-	-	-	-	2321.28	2318.43	2826.35	2086.43	2321.28	2318.43	2158.38	1951.31	1.00724	1.01333	1.03018	1.00476	1.01028	1.01747	0.663912	-0.549879	Not Significant	3844.91	2445.8	3310.55	2876.62	2954.92	3540.2	1.04665	1.03789	1.07258	1.16143	1.04227	1.117	0.830358	-1.67412	Not Significant	1847.13	2078.33	1919.54	1921.39	2541.8	2357.71	2642.17	3127.64	1.14615	1.09234	1.27013	1.44212	1.11925	1.35612	0.90126	-2.62886	Not Significant	2643.97	2303.4	2733.64	2594.63	1.14752	1.16834	1.15793	0.821012	-1.3786	Not Significant
CGCGAATGGGCGGTGCAAAAGA	LMJ.RY0402.119124	3prime	chromosome_4	+	3465213	Cre04.g227800	-	-	-	Not Significant	Not Significant	Not Significant	Not Significant	antisense	intron	123401306	-	-	-	deletion	1	no	834	100	GTGGGGAAACGCAAAATGCGTGCCTTGGCA	g4985.t1	PF01476	-	KOG3544	-	-	GO:0016998	-	-	-	580.319	617.929	260.439	613.229	580.319	617.929	593.73	504.198	0.968556	1.08794	1.04186	1.00106	1.02825	1.02146	0.464572	0.107598	Not Significant	315.015	414.723	412.61	440.357	272.407	397.218	1.00261	1.03323	0.975886	1.06712	1.01792	1.0215	0.524527	-0.074435	Not Significant	1078.24	841.691	946.376	970.953	1274.98	1258.97	1123.82	1286.39	1.09611	1.19555	1.19818	1.32322	1.14583	1.2607	0.853564	-1.43803	Not Significant	990.44	846.577	1260.85	1140.56	1.31325	1.30233	1.30779	0.906415	-3.21795	Not Significant
CGCGACAAATGGCGTGGGATCA	LMJ.RY0402.196315	3prime	chromosome_5	-	2295483	Cre05.g234650	-	-	-	Not Significant	Not Significant	Not Significant	Not Significant	sense	5'UTR_intron	516823	-	-	-	-	3	no	321	94	CCCACAGGCGGTAACTTGCTGACGGCTCAG	g5388.t1,Cre05.g234650.t1.1	-	-	-	-	-	-	-	-	-	758.188	847.856	636.299	674.915	758.188	847.856	1355.1	1872.74	1.00246	1.01685	1.11001	1.11986	1.00965	1.11494	0.99475	-12.0818	Not Significant	1001.14	648.67	944.491	823.526	655.623	724.923	1.0594	1.01754	0.991965	1.0597	1.03847	1.02583	0.393092	0.317416	Not Significant	1136.52	1197.79	1330.28	998.304	1082.92	1253.25	1410.75	1838.15	1.02485	1.06215	1.14307	1.51328	1.0435	1.32817	0.817501	-1.53013	Not Significant	1183.49	1188.74	1465.6	1302.72	1.29127	1.14775	1.21951	0.885906	-2.37619	Not Significant
CGCGACAAGCTGAGAGTGTTGG	LMJ.RY0402.193243	3prime	chromosome_2	-	4855385	Cre02.g103200	-	-	-	Not Significant	Not Significant	Not Significant	Not Significant	antisense	3'UTR	14659703	-	-	-	-	3	no	595	100	CTCATGGATCGTCACTCGTCAGGTTAGCTT	g2108.t1	PF00211	PTHR11017,PTHR11017:SF7	-	-	-	GO:0009190,GO:0016849,GO:0035556	-	-	-	2023.03	1944.8	2497.84	2866.57	2023.03	1944.8	3136.29	2304.91	1.09139	1.11932	1.09263	1.04559	1.10535	1.06911	0.170463	1.32488	Not Significant	1704.53	1573.82	1389.34	1572.71	803.369	2549.64	1.03495	1.03394	0.933383	1.24509	1.03444	1.08924	0.607611	-0.351567	Not Significant	1262.06	1272.25	1468.67	1764.13	2447.81	1470.71	1984.61	2321.71	1.25942	1.09937	1.26114	1.31936	1.17939	1.29025	0.809179	-1.30187	Not Significant	1930.52	1097.02	1519.48	2259.49	0.93022	1.62007	1.27514	0.586231	-0.271991	Not Significant
CGCGACACGACATGGTCCGTAT	LMJ.RY0402.131179	3prime	chromosome_17	+	1516309	Cre17.g707150	-	-	-	Not Significant	Not Significant	Not Significant	Not Significant	sense	3'UTR	3239213	-	-	-	-	3	no	1003	99	ATTTGCCAGACCGCCAAGGGTTGGGATGGT	g17134.t1,LIC2	-	-	-	-	-	-	-	-	-	1153.45	1901.69	2006.56	707.572	1153.45	1901.69	125.731	432.17	1.00612	0.889167	0.768289	0.848572	0.947644	0.80843	0.102422	1.96273	Not Significant	1216.91	967.687	1982.46	1281.04	240.087	417.079	0.953905	0.956897	0.432124	0.757756	0.955401	0.59494	0.135034	2.21382	Not Significant	1983.87	2981.53	2115.95	2051.31	1928.82	2632.4	1273.26	1103.51	1.03151	0.998773	0.866985	0.802751	1.01514	0.834868	0.0332007	5.00098	Not Significant	1930.52	1890.69	1914.62	2551.39	1.11436	1.30355	1.20896	0.859281	-2.02491	Not Significant
CGCGACAGGAGGGGCTAGGTGG	LMJ.RY0402.209355	3prime	chromosome_15	-	421722	Cre15.g636250	-	-	-	Not Significant	Not Significant	Not Significant	Not Significant	sense	intron	64983216	-	-	-	deletion	1	no	516	99	TCGAGTACAACATGCATACCCGCCCGCACC	g15348.t1,Cre15.g636250.t1.1	-	-	-	-	-	-	-	-	-	1133.69	1599.91	1245.96	769.258	1133.69	1599.91	1662.44	1329.25	1.08856	1.00508	1.08584	1.00322	1.04682	1.04453	0.486224	0.0389789	Not Significant	1182.38	866.665	1286.18	1298.2	1029.61	1320.75	1.0702	1.02668	1.03767	1.10365	1.04844	1.07066	0.680977	-0.562338	Not Significant	954.949	844.928	1129.4	1046.17	772.346	692.436	1530.3	1150	0.970762	0.970967	1.26246	1.21541	0.970864	1.23894	0.972141	-11.3955	Not Significant	1292.61	793.666	883.672	1070.28	0.817962	1.30304	1.0605	0.61315	-0.371242	Not Significant
CGCGACCCATGTCGGTCGGAGG	LMJ.RY0402.148096	3prime	chromosome_12	-	4687136	-	- & -	- & -	- & -	Not Significant	Not Significant	Not Significant	Not Significant	-	-	-	Cre12.g523300 & Cre12.g523320	downstream & upstream	960 & 1148	-	4	yes_nearest_distal_+75	552	100	CGCTGCGGGAAGAGCAGAGATGGTTCAGCA	- & -	- & -	- & -	- & -	- & -	- & -	- & -	- & -	- & -	- & -	734.832	603.558	266.358	558.801	734.832	603.558	523.879	412.526	0.877622	0.939815	0.997728	0.979929	0.908719	0.988829	0.892369	-2.47675	Not Significant	578.246	834.763	944.491	880.715	364.748	675.27	0.996991	1.00756	0.803951	1.01778	1.00227	0.910866	0.27475	0.853916	Not Significant	885.458	696.013	758.887	875.225	592.541	978.566	496.153	316.174	0.908238	1.17244	0.907403	0.572803	1.04034	0.740103	0.150243	1.40846	Not Significant	898.111	765.447	348.44	681.09	0.366665	0.99181	0.679237	0.220921	1.06255	Not Significant
CGCGACCCCTGCCGCGCTATAG	LMJ.RY0402.110970	3prime	chromosome_1	+	3725160	Cre01.g023913	-	-	-	Not Significant	Not Significant	Not Significant	Not Significant	antisense	3'UTR	925451	-	-	-	-	3	no	735	99	TCGCGTCCTTAACCCGTAGGCACCCCATCA	g553.t1,Cre01.g023913.t1.1	-	-	-	-	-	-	-	-	-	1225.32	1374.77	1260.76	1444.17	1225.32	1374.77	2144.41	1185.19	0.946581	1.02041	1.10744	1.00762	0.983497	1.05753	0.81795	-1.19264	Not Significant	1165.12	1435.58	1324.87	1767.15	937.264	1288.48	0.954577	1.02431	0.998044	1.00252	0.989445	1.00028	0.595878	-0.310102	Not Significant	968.399	1090.96	1133.87	868.388	768.26	743.939	986.329	762.536	0.964396	0.902354	1.04654	1.0857	0.933375	1.06612	0.95611	-3.61849	Not Significant	1149.92	1065.28	1059.69	1059.47	1.05585	1.07513	1.06549	0.940308	-4.12812	Not Significant
CGCGACCCTGCGTCGCGCTCGG	LMJ.RY0402.128161	3prime	chromosome_1	-	3852427	Cre01.g024900	-	-	-	Not Significant	Not Significant	Not Significant	Not Significant	antisense	3'UTR	4655447	-	-	-	-	4	yes_nearest_distal_+60	724	100	CTCTTTGATGCAGTGCTGCGGCCTGACAGT	-	-	-	-	-	-	-	-	-	-	271.295	268.248	219.005	39.9143	271.295	268.248	34.9253	65.4803	0.933825	0.722928	0.788615	0.857103	0.828377	0.822859	0.483619	0.0497653	Not Significant	138.089	101.022	190.188	434.639	55.4048	101.787	0.90099	0.896156	0.713562	0.657733	0.898573	0.685648	0.0405119	7.5994	Not Significant	513.341	657.166	522.293	492.314	478.119	360.524	239.11	148.788	1.01734	0.82116	0.733789	0.46978	0.919251	0.601785	0.101895	1.93036	Not Significant	579.156	543.22	352.032	475.682	0.724341	0.979833	0.852087	0.36041	0.415042	Not Significant
CGCGACGAACAGCTTAGCGGCC	LMJ.RY0402.150049	3prime	chromosome_16	-	75796	Cre16.g695800	-	-	-	Not Significant	Not Significant	Not Significant	Not Significant	sense	CDS	98915966	-	-	-	-	3	no	534	75	GACCTTCGTGGTGGCGCAGCAGGCCGGGGG	g15553.t1	PF00686	-	-	-	-	GO:0003824,GO:0005975	-	-	-	1101.35	2241.79	1402.82	1705.43	1101.35	2241.79	852.177	1093.52	0.953089	1.02131	1.00773	0.939689	0.987198	0.97371	0.4029	0.279969	Not Significant	1104.71	1047.44	2275.8	1492.64	277.024	841.605	0.941545	0.968895	0.433762	0.92447	0.95522	0.679116	0.231048	1.12358	Not Significant	2192.35	1909.99	1937.39	2434.22	2035.07	2546.56	2737.81	1701.76	1.01623	1.15263	1.28294	0.954056	1.08443	1.1185	0.563395	-0.191373	Not Significant	1342.97	1781.34	2399.56	2356.79	1.58333	1.28876	1.43604	0.893614	-2.16656	Not Significant
CGCGACGAATTGGCTTTACGG	LMJ.RY0402.108529	3prime	chromosome_2	-	6291916	Cre02.g114600	-	-	-	Not Significant	Not Significant	Not Significant	Not Significant	sense	intron	3681608	-	-	-	with-junk	2	yes_nearest_distal	15	4	TGCCGCTCTTGCTTACATGATGCGAACATG	-	-	-	-	-	-	-	-	-	-	1636.75	1528.06	748.761	1193.8	1636.75	1528.06	1983.76	2665.05	1.02058	1.01239	1.06256	1.09168	1.01649	1.07712	0.93549	-4.00888	Not Significant	871.685	760.326	1089.55	1629.89	1500.55	1171.79	1.03952	0.966022	1.21164	0.998243	1.00277	1.10494	0.746381	-0.905359	Not Significant	952.708	1356.42	955.305	916.251	1201.43	1144.52	1673.77	1525.07	1.11735	0.981857	1.38769	1.45499	1.0496	1.42134	0.965081	-4.9144	Not Significant	1024.01	1100.55	1436.87	1405.42	1.3908	1.26226	1.32653	0.951627	-2.98119	Not Significant
CGCGACGACTCACACTACATGC	LMJ.RY0402.123442	3prime	chromosome_10	+	3217142	Cre10.g442700	-	-	-	Not Significant	Not Significant	Not Significant	Not Significant	sense	3'UTR	4314228	-	-	-	-	3	no	662	100	CACACCGCCATGGGCTGAGTGCAACCAGGG	g10890.t1,Cre10.g442700.t1.1	PF06068	PTHR11093	KOG2680	3.6.4.12	K11338	GO:0003678,GO:0005524	AT5G67630.1	-	P-loop containing nucleoside triphosphate hydrolases superfamily protein	799.511	761.633	482.404	605.972	799.511	761.633	719.461	445.266	0.96818	1.00253	1.02618	0.96129	0.985353	0.993735	0.576843	-0.22832	Not Significant	668.867	552.964	838.115	783.493	189.3	260.674	1.01784	1.00008	0.631967	0.764332	1.00896	0.69815	0.064134	4.65454	Not Significant	414.708	356.1	374.979	553.853	371.87	429.196	358.665	452.562	1.00482	1.11495	1.09278	1.04413	1.05988	1.06846	0.547637	-0.142436	Not Significant	310.562	384.487	352.032	448.655	1.2208	1.19475	1.20777	0.893409	-2.60226	Not Significant
CGCGACGCCGTGAGCGCTGGGC	LMJ.RY0402.090017	3prime	chromosome_3	+	2131463	Cre03.g157100	-	-	-	Not Significant	Not Significant	Not Significant	Not Significant	sense	3'UTR	3539653	-	-	-	-	3	no	311	98	TGGCTGTAGTCGGCGATGCGTGCCTGCGGG	g3207.t1	PF03420	-	-	-	-	-	-	-	-	1446.31	1365.19	2080.55	1444.17	1446.31	1365.19	1746.26	1623.91	1.04201	1.0137	1.06209	1.04603	1.02786	1.05406	0.860224	-1.61005	Not Significant	2200.79	1547.24	1486.04	1332.51	2525.53	1799.89	1.04562	1.0277	1.27906	1.18969	1.03666	1.23438	0.934971	-4.33838	Not Significant	1004.27	1343.47	1151.72	1210.27	1234.12	1310.48	1410.75	1711.06	1.10882	1.03598	1.21329	1.36072	1.0724	1.28701	0.917634	-2.61021	Not Significant	1368.15	1164.04	1268.03	1578.4	1.06041	1.30716	1.18378	0.736796	-0.870376	Not Significant
CGCGACGGCGTTGGCCGGAATCG	LMJ.RY0402.215568	3prime	chromosome_12	-	5246389	Cre12.g528250	-	-	-	Not Significant	Not Significant	Not Significant	Not Significant	sense	CDS	33835764	-	-	-	with-junk	2	no	857	99	CCTGTGCAACAGCCACTGGCCCGACCAGCG	g13009.t1	-	-	-	-	-	-	-	-	-	2594.37	3041.74	3335.39	4510.32	2594.37	3041.74	4519.33	3123.41	1.0537	1.13162	1.10688	1.02849	1.09266	1.06768	0.34779	0.45197	Not Significant	3422.01	3913.29	2056.6	2304.73	2276.21	3572.48	1.05142	1.09709	1.14155	1.23148	1.07426	1.18651	0.900783	-2.22593	Not Significant	2192.35	2058.9	2432.9	2304.3	2386.51	2455	4244.2	3766.19	1.0688	1.11094	1.38558	1.44446	1.08987	1.41502	0.991781	-8.98113	Not Significant	2417.34	2007.09	2834.22	3156.8	1.24769	1.41821	1.33295	0.901317	-2.76955	Not Significant
CGCGACGGGCAAGCCTAGCGGC	LMJ.RY0402.204573	3prime	chromosome_1	+	2291651	Cre01.g012500	-	Prenylated rab acceptor family protein	Expressed Protein. Similar to Prenylated Rab Acceptor Protein	Not Significant	Not Significant	Not Significant	Not Significant	antisense	CDS	2552460	-	-	-	-	3	no	294	99	TAGAGCGCCGACGCCAGGCGGAGGCGAAGG	g310.t1,Cre01.g012500.t1.1,PRA1	PF03208	PTHR19317	KOG3142	-	-	-	AT5G01640.1	PRA1.B5	prenylated RAB acceptor 1.B5	578.523	766.423	1533.04	1712.69	578.523	766.423	956.953	353.593	1.14541	1.10884	1.10056	0.933042	1.12712	1.0168	0.203164	1.28689	Not Significant	1821.04	2424.54	486.751	526.141	272.407	871.397	1.14082	1.136	0.922901	1.25158	1.13841	1.08724	0.40392	0.311328	Not Significant	1058.07	1006.79	1120.47	1059.84	1532.43	1356.26	872.752	790.434	1.16304	1.15648	0.99272	0.991401	1.15976	0.992061	0.00471376	50.1082	Not Significant	1015.62	857.16	783.091	1091.91	0.913818	1.2604	1.08711	0.374399	0.416373	Not Significant
CGCGACGGGTGTGGTGATCTCG	LMJ.RY0402.192566	5prime	chromosome_16	+	5996077	Cre16.g676550	-	-	-	Not Significant	Not Significant	Not Significant	Not Significant	antisense	intron	28701247	-	-	-	duplication	1	no	774	100	TTTAATATGGGCGACCTCGTGTGTACTGAA	g16584.t1,Cre16.g676550.t1.1	-	-	-	-	-	-	-	-	-	3132.42	1129.27	3951.69	2822.32	3132.42	1129.27	2306.38	1927.67	1.1098	1.01253	1.00167	1.08912	1.06117	1.04539	0.41604	0.241224	Not Significant	8183.96	5114.16	3065.24	3417.06	5321.27	7033.47	1.17578	1.08803	1.28588	1.31757	1.1319	1.30172	0.93529	-3.64025	Not Significant	4050.56	3502.48	3814.34	3876.88	3192.71	2115.19	4198.1	5233.02	0.962261	0.857013	1.16116	1.33398	0.909637	1.24757	0.948975	-3.34019	Not Significant	4070.11	4161.97	3214.03	3945.32	0.932827	1.0392	0.986012	0.79435	-1.03001	Not Significant
CGCGACGTAGCGTGAAATCGT	LMJ.RY0402.197761	3prime	chromosome_16	+	6058002	Cre16.g676200	-	-	-	Not Significant	Not Significant	Not Significant	Not Significant	sense	5'UTR	3477872	-	-	-	-	3	no	796	100	AGCTTCTTATTCCGCACCCTATCTTTTATC	g16593.t2, g16593.t1	PF02841,PF02263	PTHR10751,PTHR10751:SF2	-	-	-	GO:0003924,GO:0005525	AT5G46070.1	-	Guanylate-binding family protein	2170.36	1614.28	1612.94	1081.32	2170.36	1614.28	1962.8	2475.15	1.0013	0.870328	1.02679	1.07631	0.935814	1.05155	0.848099	-1.65312	Not Significant	1846.94	1164.41	2092.06	2116	2876.43	2197.11	1.02235	0.914017	1.21111	1.10984	0.968183	1.16047	0.938695	-2.59336	Not Significant	2252.87	1939.13	1915.07	2064.98	2353.82	2174.59	2486.74	2709.17	1.05526	1.08804	1.24172	1.31756	1.07165	1.27964	0.961634	-5.03534	Not Significant	2056.42	1947.13	2453.45	2259.49	1.26158	1.19059	1.22608	0.950756	-3.94246	Not Significant
CGCGACTACGGGACGTACGTCA	LMJ.RY0402.176220	3prime	chromosome_1	+	7513747	Cre01.g054100	-	-	-	Not Significant	Not Significant	Not Significant	Not Significant	antisense	intron	36902846	-	-	-	-	3	no	265	94	ATGTTGCCTACGGTCACTAACAACAGCTCG	g1195.t1	PF00560	PTHR23155,PTHR23155:SF81	KOG0617	-	-	GO:0005515	AT3G15410.1	-	Leucine-rich repeat (LRR) family protein	840.834	622.719	1216.37	845.458	840.834	622.719	307.343	432.17	1.02864	1.01659	0.91611	0.981751	1.02261	0.948931	0.129014	2.20816	Not Significant	932.099	600.817	667.268	697.709	156.98	439.422	0.998364	0.982139	0.645033	0.958061	0.990251	0.801547	0.220206	1.20405	Not Significant	1208.26	822.267	1040.12	1442.75	1491.57	1098.74	597.775	722.24	1.11032	1.15345	0.844595	0.761192	1.13188	0.802894	0.0200248	7.00738	Not Significant	1191.89	1199.32	901.633	1318.94	0.898619	1.15038	1.0245	0.274919	0.836679	Not Significant
CGCGACTCGGGGCCCGCCTAAG	LMJ.RY0402.148522	3prime	chromosome_9	+	3074511	Cre09.g387100	CGL12	Predicted protein	Conserved expressed protein	Not Significant	Not Significant	Not Significant	Not Significant	antisense	3'UTR	3239,70	-	-	-	duplication	1	no	903	100	GCTCAGGTAGAGGTCGCTTGCACTTGCCCA	g9563.t1	-	PTHR10343	-	-	-	-	AT5G39790.1	-	5\'-AMP-activated protein kinase-related	1397.8	1096.94	1115.74	983.344	1397.8	1096.94	1355.1	1676.3	1.00974	1.00333	1.03528	1.07591	1.00654	1.0556	0.878426	-2.38515	Not Significant	1454.25	1403.68	1215.27	1189.54	1657.53	1509.43	1.04377	1.05288	1.20853	1.17072	1.04833	1.18963	0.96452	-7.26632	Not Significant	1125.32	1032.69	1267.79	923.089	1262.72	1293.31	1458.57	1503.37	1.07882	1.12926	1.18275	1.44242	1.10404	1.31259	0.826474	-1.57682	Not Significant	1175.1	1019.42	1440.46	1378.4	1.28315	1.30504	1.2941	0.973999	-6.82732	Not Significant
CGCGACTCTTGTTTCGATCGAC	LMJ.RY0402.190770	5prime	chromosome_6	-	7598886	Cre06.g301150	-	-	-	Not Significant	Not Significant	Not Significant	Not Significant	sense	3'UTR	6193643	-	-	-	with-junk	2	yes_nearest_distal	0	27	ACCCAATCACTTTCGTGCAAGGCTGGCATT	-	-	-	-	-	-	-	-	-	-	3525.78	4905.26	3145.06	4229.82	3525.78	4905.26	5251.85	5487.64	0.966408	1.05037	1.08775	1.03871	1.00839	1.06323	0.800209	-1.12795	Not Significant	2973.38	3963.39	3483.91	4298.78	4230.22	2915.67	0.972889	1.0413	1.17125	0.980559	1.0071	1.07591	0.699762	-0.679281	Not Significant	1127.25	1014.51	1264.33	1639.69	1980.33	1758.86	1762.16	1800.7	1.22676	1.25065	1.27621	1.21486	1.2387	1.24553	0.568283	-0.207477	Not Significant	1729.46	1778.15	1612.72	1598.41	1.06527	0.999443	1.03236	0.0352753	5.84867	Not Significant
CGCGACTGCGAGACAGGGGTTG	LMJ.RY0402.148127	3prime	chromosome_1	-	695474	Cre01.g003650	-	-	-	Not Significant	Not Significant	Not Significant	Not Significant	sense	3'UTR	5425825	-	-	-	duplication	1	no	725	95	CTCGCATTGGGCTGCATTGGGACTCGCAGC	g92.t2, g92.t1	-	-	-	-	-	-	-	-	-	1751.74	1609.49	1491.6	1741.72	1751.74	1609.49	1990.74	2029.89	0.99646	1.00677	1.05469	1.05301	1.00161	1.05385	0.971644	-10.0014	Not Significant	1708.85	1350.51	1463.48	1715.68	3933.74	2482.61	1.01857	0.984479	1.42605	1.21059	1.00152	1.31832	0.899295	-2.90454	Not Significant	1188.08	1081.25	1236.54	1353.86	1168.74	1230.36	1356.95	1497.18	1.03538	1.09348	1.15973	1.21887	1.06443	1.1893	0.952583	-3.01226	Not Significant	1460.48	1389.8	1415.31	1302.72	1.09592	1.03078	1.06335	0.494786	0.0147636	Not Significant
CGCGACTGCGGGGCCCTCTACG	LMJ.RY0402.143308	3prime	chromosome_7	+	4109477	Cre07.g342920	-	-	-	Not Significant	Not Significant	Not Significant	Not Significant	sense	intron	13424072	-	-	-	deletion	1	no	210	100	GTACAGCTGTGTCCGTACGGCACCGCCGCC	g7926.t1,Cre07.g342920.t1.1	PF00557,PF05195	PTHR10804,PTHR10804:SF17	KOG2737	3.4.13.9	K14213	GO:0009987,GO:0004177,GO:0030145	AT4G29490.1	-	Metallopeptidase M24 family protein	1110.33	1245.44	417.294	809.172	1110.33	1245.44	956.953	707.187	0.913215	0.92256	1.02091	0.957812	0.917888	0.989359	0.870614	-2.24109	Not Significant	919.153	1180.37	976.726	972.218	595.601	608.24	1.02687	0.991032	0.950419	0.956036	1.00895	0.953228	0.0954288	3.07222	Not Significant	636.633	485.591	718.71	656.419	510.811	652.377	609.731	725.34	0.968133	1.15547	1.03434	1.21842	1.0618	1.12638	0.664208	-0.491747	Not Significant	654.698	578.495	801.052	524.331	1.28168	1.00563	1.14365	0.661605	-0.492442	Not Significant
CGCGACTTCAGCTCATGGATT	LMJ.RY0402.218696	5prime	chromosome_2	-	4964714	Cre02.g103950	FAP100	Flagellar Associated Protein	Conserved uncharacterized Flagellar Associated Protein; found in the flagellar proteome [PMID: 15998802]	Not Significant	Not Significant	Not Significant	Not Significant	sense	3'UTR	4298708	-	-	-	deletion	1	no	275	96	TGGTTCAACGTTAACCACATACACCACCCT	g2126.t1,Cre02.g103950.t1.1	-	PTHR21683	-	-	-	-	-	-	-	428.068	799.898	578.495	682.939	428.068	799.898	577.064	248.732	1.07089	1.11461	1.07556	0.885978	1.09275	0.980768	0.220377	1.15116	Not Significant	595.197	514.725	768.846	394.027	465.771	1321.68	1.06538	1.06712	0.948314	1.46582	1.06625	1.20707	0.658645	-0.544219	Not Significant	1237.15	1057.99	1749.79	1472.94	516.323	575.625	1393.61	1454.09	0.752424	0.818064	1.00356	1.15333	0.785244	1.07845	0.941049	-3.58616	Not Significant	1652.06	1439.89	869.087	635.187	0.609236	0.466601	0.537919	0.0673235	3.14112	Not Significant
CGCGAGAAAAGCATTTCACTTT	LMJ.RY0402.127420	5prime	chromosome_9	+	1690842	-	- & -	- & -	- & -	Not Significant	Not Significant	Not Significant	Not Significant	-	-	-	Cre09.g397000 & Cre09.g397002	downstream & downstream	391 & 313	deletion	1	no	821	95	CAAAACCTCCCGACCCCACCTCCGGACCGA	g9345.t1 & g9346.t1	- & -	PTHR10919:SF226,PTHR10919 & -	- & -	- & -	- & -	- & -	- & -	- & -	- & -	1012.32	694.029	714.971	871.42	1012.32	694.029	618.418	606.283	1.01278	1.10659	0.978858	1.0092	1.05969	0.994029	0.190274	1.33189	Not Significant	699.618	720.616	680.036	897.866	274.358	358.647	1.01358	1.07155	0.817972	0.819829	1.04257	0.818901	0.04088	7.71372	Not Significant	1353.33	1405.82	1371.03	1411.8	1133.95	1064.45	777.425	693.227	0.982434	0.94143	0.838042	0.750042	0.961932	0.794042	0.0593082	3.45864	Not Significant	966.15	1506.17	980.86	1279.32	1.13299	0.95702	1.045	0.743601	-0.925001	Not Significant
CGCGAGAGCCAAGGACAGGCGG	LMJ.RY0402.115257	3prime	chromosome_16	+	112166	Cre16.g695450	-	-	-	Not Significant	Not Significant	Not Significant	Not Significant	sense	3'UTR_intron	5161913	-	-	-	-	3	no	464	81	TGAAACTACTCAGCTGCCCGGACATATAGC	g15559.t3,SPL11,UAF4, g15559.t2,SPL11,UAF4, g15559.t1,SPL11,UAF4	PF00076	PTHR23139, PTHR23139,PTHR23139:SF9	KOG0120	-	-	GO:0003676	AT2G16940.3	-	Splicing factor, CC1-like	587.506	804.744	538.635	754.744	587.506	804.744	984.893	1335.8	0.958771	0.997719	1.10219	1.08578	0.978245	1.09398	0.964873	-5.47683	Not Significant	397.005	356.237	760.75	686.271	951.115	491.557	0.938525	0.919399	1.18062	0.997115	0.928962	1.08887	0.835422	-1.7334	Not Significant	771.133	556.811	794.599	601.717	220.67	423.473	376.598	464.961	0.627891	0.943084	0.750669	1.01188	0.785487	0.881274	0.656383	-0.467979	Not Significant	914.898	550.275	305.334	383.789	0.246707	0.809493	0.5281	0.263969	0.796927	Not Significant
CGCGAGAGGTGTCGACCAGTGG	LMJ.RY0402.126178	3prime	chromosome_16	-	773651	Cre16.g690800	-	-	-	Not Significant	Not Significant	Not Significant	Not Significant	antisense	CDS	1008234	-	-	-	-	3	no	765	94	ATCTGGGGGCGGCGAGCCGCGCCAGCACGG	g15670.t1	-	-	-	-	-	-	-	-	-	547.98	613.139	556.392	460.829	547.98	613.139	412.118	445.266	0.946022	1.03385	1.00426	0.987161	0.989938	0.99571	0.541417	-0.129023	Not Significant	478.995	499.795	660.821	606.206	267.79	213.505	0.946073	1.04518	0.819392	0.781615	0.995628	0.800503	0.0621105	3.6793	Not Significant	620.941	605.37	526.757	526.503	617.06	640.932	621.686	582.751	1.03873	1.06657	1.19518	1.21938	1.05265	1.20728	0.992627	-8.38509	Not Significant	872.93	730.173	599.891	891.904	0.822123	1.22898	1.02555	0.458536	0.13075	Not Significant
CGCGAGCACGGCGCTACGAGCC	LMJ.RY0402.249435	5prime	chromosome_3	-	9088248	Cre03.g210961	-	-	-	Not Significant	Not Significant	Not Significant	Not Significant	antisense	3'UTR	3089349	-	-	-	duplication	1	no	785	90	TCGTCAGGAAGCCAGCGCTCGTATCTTCCT	g4467.t1,Cre19.g756300.t1.1,Cre19.g756300.t1.2	PF03765,PF00650	PTHR10174:SF78,PTHR10174	KOG1470	-	-	-	AT4G08690.1	-	Sec14p-like phosphatidylinositol transfer family protein	2079.6	3046.67	2953.58	2717.07	2079.6	3046.67	3124.04	4228.44	1.02792	1.0032	1.08879	1.06443	1.01556	1.07661	0.963904	-3.5178	Not Significant	3435.44	2408.18	2507	2499.81	3100.88	2231.58	1.04524	0.997217	1.17718	1.06396	1.02123	1.12057	0.848754	-1.61549	Not Significant	2122.62	2560.43	2331.28	1748.07	2166.6	2380.16	2257.41	2772.91	1.04757	1.01801	1.09877	1.4272	1.03279	1.26298	0.803494	-1.39615	Not Significant	1884.26	2379.25	2328.97	2332	1.28975	1.0642	1.17698	0.790449	-1.27215	Not Significant
CGCGAGCCATGAAGTGTTGAGG	LMJ.RY0402.175523	3prime	chromosome_11	+	1460459	Cre11.g467737	-	-	-	Not Significant	Not Significant	Not Significant	Not Significant	antisense	CDS	84271694	-	-	-	deletion	1	no	527	100	GTGGTTGTCGTACAGCGTCACGCCGAGCCG	g11667.t1,Cre22.g764700.t1.1	-	-	-	-	-	-	AT5G66030.2	ATGRIP,GRIP	Golgi-localized GRIP domain-containing protein	377.297	311.359	272.277	254	377.297	311.359	405.133	399.43	0.886184	0.928976	1.04777	1.05504	0.90758	1.0514	0.956773	-6.62681	Not Significant	189.872	265.848	370.705	194.444	258.556	111.718	0.874658	0.957445	0.993493	0.930184	0.916051	0.961839	0.761163	-0.878668	Not Significant	553.691	275.168	517.829	430.775	568.022	406.305	364.643	316.174	1.04923	1.19073	0.943575	0.982161	1.11998	0.962868	0.125886	2.14247	Not Significant	360.923	402.124	517.271	427.033	1.40767	1.1242	1.26593	0.759158	-0.922984	Not Significant
CGCGAGCTATGGAACTCTCGGG	LMJ.RY0402.110128	5prime	chromosome_6	+	3520049	Cre06.g278108	-	N-acetyltransferase	N-acetyltransferase related to GCN5	Not Significant	Not Significant	Not Significant	Not Significant	sense	intron|outside_mRNA	16572310	-	-	-	duplication	1	no	1035	100	AATCCTCCGCTGACACTGCTAGGCTCTCGA	g6251.t2,Cre13.g593900.t1.1,Cre13.g593900.t1.2, g6251.t1,Cre13.g593900.t2.1	PF00583	-	-	-	-	GO:0008080,GO:0008152	-	-	-	717.303	552.871	480.721	318.215	717.303	552.871	462.403	528.554	1.01448	1.06543	0.985428	1.01996	1.03995	1.00269	0.181892	1.21063	Not Significant	537.766	459.576	532.864	681.474	153.13	298.873	1.03015	1.10374	0.709191	0.848196	1.06694	0.778693	0.0498549	3.66531	Not Significant	772.433	570.059	1029.6	686.445	722.199	899.986	305.211	312.797	1.01861	1.21571	0.522035	0.706901	1.11716	0.614468	0.0328314	3.72047	Not Significant	696.589	708.518	727.661	867.791	1.15572	1.231	1.19336	0.710917	-0.723628	Not Significant
CGCGAGCTCCAGGGATGTGGCT	LMJ.RY0402.205902	5prime	chromosome_2	-	7250976	Cre02.g145700	-	-	-	Not Significant	Not Significant	Not Significant	Not Significant	sense	intron	33821834	-	-	-	-	4	yes_nearest_distal_-132	872	100	ACACACCACCTGCGCAAGTGCAGGACAGAC	-	-	-	-	-	-	-	-	-	-	1946.55	2752.59	3383.38	3429.38	1946.55	2752.59	3648.48	2922.6	1.02339	1.03875	1.11582	1.03247	1.03107	1.07415	0.756966	-1.0166	Not Significant	3926.21	3525.87	2948.51	3148.99	2826.53	2749.63	1.04138	1.04286	1.09547	1.05725	1.04212	1.07636	0.838129	-1.79025	Not Significant	1855.72	2599.08	1856.49	1803.65	2189.47	2992.34	1785.2	2257.21	1.09538	1.09785	1.09538	1.2903	1.09662	1.19284	0.747973	-0.987214	Not Significant	1604.02	1670.73	1738.17	1500	1.18494	0.998522	1.09173	0.484885	0.0475161	Not Significant
CGCGAGCTTACTGTTATGTTG	LMJ.RY0402.236643	5prime	chromosome_12	-	7345309	Cre12.g557252	-	-	-	Not Significant	Not Significant	Not Significant	Not Significant	antisense	5'UTR	525100	-	-	-	deletion	1	no	879	100	CGAGCGGTGTTTTGGCACCCCCTGCGTGTT	g13385.t1	PF04727	PTHR12771,PTHR12771:SF3	-	-	-	GO:0005856,GO:0006909	AT3G03610.1	-	ELMO/CED-12 family protein	3511.31	4693.52	2383.24	3116.06	3511.31	4693.52	2355.25	2176.4	0.944992	1.00701	0.99028	0.933648	0.975999	0.961964	0.38511	0.334246	Not Significant	2030.98	2750.1	3702.13	3736.8	2284.19	1647.12	0.9441	0.99976	0.954182	0.849726	0.97193	0.901954	0.194551	1.18243	Not Significant	2461.74	2748.84	2139.23	2795.8	1209.11	2014.69	1416.64	1115.93	0.806167	0.92928	0.913645	0.630408	0.867723	0.772026	0.311368	0.619727	Not Significant	2305.95	2383.82	2114.55	1583.5	1.05192	0.773006	0.912464	0.597021	-0.295433	Not Significant
CGCGAGGACCCGACGTACCAGA	LMJ.RY0402.234024	3prime	chromosome_1	+	3192084	Cre01.g020000	-	-	-	Not Significant	Not Significant	Not Significant	Not Significant	sense	3'UTR	51181632	-	-	-	deletion	1	no	739	99	CTTCACATGCATGCTGCTCACACGCACGAA	g465.t1	-	-	-	-	-	-	-	-	-	4457.5	4325.5	3894.74	4869.55	4457.5	4325.5	3583.33	4197.29	0.96744	1.01624	1.0124	1.02174	0.991839	1.01707	0.757122	-1.01558	Not Significant	3279.61	4460.93	4400.1	4346.39	4944.88	4833.64	0.960544	1.01146	1.14644	1.13068	0.986004	1.13856	0.958716	-5.72384	Not Significant	490.925	443.506	383.907	341.885	347.351	532.203	711.353	582.751	0.92663	1.11331	1.41495	1.46872	1.01997	1.44184	0.941498	-4.34313	Not Significant	470.039	363.323	571.154	681.09	1.27617	1.5496	1.41289	0.921435	-2.37274	Not Significant
CGCGAGGAGCTGGAGGCTAGGCG	LMJ.RY0402.190728	3prime	chromosome_10	+	4355502	Cre10.g451250	-	-	-	Not Significant	Not Significant	Not Significant	Not Significant	antisense	CDS	107596457	-	-	-	-	4	yes_nearest_distal_-88	324	77	GCGCGGCCGCCTGCAGTAGCTGCCCACTCT	-	-	-	-	-	-	-	-	-	-	420.417	335.31	269.317	537.029	420.417	335.31	705.491	497.65	0.945528	1.02839	1.10231	1.07243	0.986961	1.08737	0.889757	-2.2797	Not Significant	431.527	552.964	448.069	325.979	503.26	317.774	1.01631	1.03478	1.14626	1.09068	1.02555	1.11847	0.921321	-3.1732	Not Significant	529.033	488.828	491.044	697.445	371.87	520.757	454.309	325.473	0.924468	1.06888	1.07657	0.720659	0.996673	0.898614	0.340916	0.510598	Not Significant	772.207	444.453	391.546	410.816	0.579908	1.0203	0.800107	0.26584	0.846142	Not Significant
CGCGAGGATTTAGGCCTGGACA	LMJ.RY0402.108264	5prime	chromosome_6	+	1421008	Cre06.g259100	-	-	-	Not Significant	Not Significant	Not Significant	Not Significant	antisense	CDS	90162045	-	-	-	deletion	1	no	324	99	GCTGGAGGATCAGGTGGCCAAGGCGCGTGA	g5825.t1	-	-	KOG0978	-	-	-	-	-	-	775.15	988.11	521.46	736.791	775.15	988.11	789.469	357.552	1.01653	1.11948	1.04131	0.904063	1.06801	0.972684	0.194887	1.11121	Not Significant	561.261	779.441	573.463	406.946	114.848	119.549	1.02739	1.11053	0.593406	0.726548	1.06896	0.659977	0.0249402	5.211	Not Significant	719.053	980.695	666.842	944.903	715.663	141.622	420.385	388.883	1.03924	0.322955	0.889662	0.648096	0.681097	0.768879	0.575459	-0.23225	Not Significant	613.852	733.659	508.678	426.44	0.97123	0.673074	0.822152	0.61781	-0.365098	Not Significant
CGCGAGGCGATCCATTCGTCAC	LMJ.RY0402.058348	5prime	chromosome_2	+	6959467	Cre02.g120301	SELH1	-	-	Not Significant	Not Significant	Not Significant	Not Significant	antisense	3'UTR	1484782	-	-	-	deletion	1	no	1126	99	ACTGCGGGCGATTGGGAGGAAAGCGCACGG	g2498.t1,Cre02.g120300.t1.2	-	-	-	-	-	-	AT4G31360.1	-	selenium binding	214.034	223.501	321.839	244.781	214.034	223.501	167.292	46.6372	0.983376	1.03714	1.00897	0.838391	1.01026	0.923679	0.244017	0.968208	Not Significant	339.367	319.865	459.278	193.784	38.2825	46.4913	0.998759	1.06953	0.312345	0.665066	1.03415	0.488705	0.0938182	3.03232	Not Significant	496.115	570.059	448.118	578.059	830.038	941.102	322.488	456.515	1.21064	1.23238	0.954164	1.02445	1.22151	0.98931	0.0368695	6.312	Not Significant	581.825	765.657	830.309	721.668	1.40426	1.03492	1.21959	0.497558	0.0076619	Not Significant
CGCGAGGGTAGACAGTGTACTG	LMJ.RY0402.118235	3prime	chromosome_17	+	5834959	Cre17.g739650	-	MATE efflux family protein	Putative MATE efflux family protein; related to Arabidopsis ferric reductase defective (FRD3). Previously annotated as MFT1	Not Significant	Not Significant	Not Significant	Not Significant	antisense	intron	35243244	-	-	-	-	3	no	45	95	TGGTGTGCTACCCTGGCCCGCTGCCCTTAG	g17891.t1,Cre17.g739650.t1.1,MAE1,MFT1	PF01554	PTHR11206:SF3,PTHR11206	-	-	-	GO:0006855,GO:0015238,GO:0015297,GO:0016020,GO:0055085	AT4G38380.1	-	MATE efflux family protein	901.92	1077.78	988.483	1099.46	901.92	1077.78	1166.5	1499.5	1.03685	1.03084	1.0705	1.06472	1.03384	1.06761	0.992521	-8.1027	Not Significant	1001.14	994.272	1063.76	1040.84	2216.19	1698.11	1.03658	1.0216	1.34436	1.24701	1.02909	1.29569	0.94586	-5.4137	Not Significant	1537.78	1382.31	2022.21	1695.75	2296.61	2243.26	3132.34	2504.59	1.17316	1.22598	1.32766	1.38598	1.19957	1.35682	0.970901	-3.9968	Not Significant	1964.09	1654.35	2370.83	2281.11	1.27089	1.31969	1.29529	0.940504	-2.64895	Not Significant
CGCGAGGTACGCCGTCCAGCTA	LMJ.RY0402.156329	3prime	chromosome_14	+	2382875	Cre14.g624201	-	-	-	Not Significant	Not Significant	Not Significant	Not Significant	sense	CDS/intron	14554717	-	-	-	deletion	1	no	1021	96	GTGCAATCCGAGCGGGTGTGCGAGACCGGC	g15041.t1	-	PTHR10438:SF70,PTHR10438	KOG0907	-	-	GO:0006662,GO:0009055,GO:0015035,GO:0045454	AT1G76080.1	ATCDSP32,CDSP32	chloroplastic drought-induced stress protein of 32 kD	5812.18	7664.23	11858.8	8095.35	5812.18	7664.23	5881.42	5788.46	1.12108	1.06638	1.04052	0.99184	1.09373	1.01618	0.0850227	2.11818	Not Significant	10589.7	8406.12	7020.82	8155.19	15582.6	13123.1	1.08907	1.06603	1.36465	1.24284	1.07755	1.30374	0.92147	-3.64901	Not Significant	2524.12	2751.68	2553.43	2133.36	1499.74	1871.29	3789.89	3713.49	0.868995	0.901335	1.30686	1.48084	0.885165	1.39385	0.950762	-5.74912	Not Significant	2383.77	2582.06	3171.88	2973.01	1.3485	1.18475	1.26663	0.938503	-4.57112	Not Significant
CGCGAGGTTTATTAGCGCGTCC	LMJ.RY0402.064689	5prime	chromosome_2	-	5200394	Cre02.g105750	-	-	-	Not Significant	Not Significant	Not Significant	Not Significant	antisense	3'UTR	3085108	-	-	-	deletion	1	no	810	85	TTGTGCGTGATTATATTAATGCCCCACGAG	g2168.t1	-	-	-	-	-	-	-	-	-	1807.72	1905.64	1372.91	876.316	1807.72	1905.64	1157.89	855.015	0.96689	1.02092	0.984645	0.929718	0.993905	0.957181	0.220541	0.953277	Not Significant	1407.07	1297.84	1479.33	1989.52	886.879	1275.19	0.982448	1.0712	0.944967	0.963387	1.02682	0.954177	0.170266	1.60295	Not Significant	2072.38	2217.43	2283.27	1642.46	3075.06	2992.34	2677.8	3001.16	1.17103	1.15713	1.19211	1.50886	1.16408	1.35049	0.775959	-1.17586	Not Significant	1491.93	1929	1772.39	2311.13	1.25818	1.2145	1.23634	0.918634	-3.19417	Not Significant
CGCGAGTAATCTTTGTGATTGT	LMJ.RY0402.072417	3prime	chromosome_13	+	3437659	Cre13.g587400	-	-	-	Not Significant	Not Significant	Not Significant	Not Significant	antisense	intron	3313143	-	-	-	-	3	no	931	99	AGACTCAGAGCACAACCTGACAAGACTTCA	g14411.t1	-	-	-	-	-	-	-	-	-	521.03	613.139	606.704	373.743	521.03	613.139	523.879	327.401	1.04601	0.947093	1.03974	0.950481	0.996553	0.995108	0.492342	0.0216892	Not Significant	327.961	356.237	647.927	503.266	466.324	459.283	0.972464	0.960978	1.00356	1.07066	0.966721	1.03711	0.862113	-2.068	Not Significant	1136.52	1243.11	1031.19	1271.81	1483.39	1333.37	1004.26	616.849	1.1287	1.07142	1.10156	0.742932	1.10006	0.922246	0.25014	0.979225	Not Significant	1158.31	955.927	1027.36	1221.64	1.02538	1.26281	1.14409	0.613769	-0.364713	Not Significant
CGCGAGTCCCAACGTACGGCAA	LMJ.RY0402.042009	3prime	chromosome_6	-	6791176	Cre06.g294950	ENR1	-	-	Not Significant	Not Significant	Not Significant	Not Significant	antisense	3'UTR	5020153	-	-	-	-	3	no	466	100	AATCAGGGTGAGAGGGCACCCAAGTGGAAA	g6828.t1	-	-	KOG0725	1.3.1.9	K00208	-	AT2G05990.1	ENR1,MOD1	NAD(P)-binding Rossmann-fold superfamily protein	682.729	713.732	722.126	101.6	682.729	713.732	188.597	111.316	1.02601	0.763159	0.881895	0.803664	0.894587	0.84278	0.381199	0.377809	Not Significant	409.951	191.411	1511.83	1183.82	1260.46	1377.85	0.962173	0.893805	1.05071	1.1445	0.927989	1.0976	0.944636	-2.92288	Not Significant	824.933	870.826	937.448	738.471	433.168	206.014	872.752	840.03	0.828213	0.507199	1.07961	1.23517	0.667706	1.15739	0.921953	-2.7455	Not Significant	788.995	790.139	603.483	486.493	0.907417	0.716179	0.811798	0.732484	-0.774318	Not Significant
CGCGAGTCCTCGCCCCCGGACT	LMJ.RY0402.151522	3prime	chromosome_6	-	3250517	Cre06.g276500	-	-	-	Not Significant	Not Significant	Not Significant	Not Significant	sense	3'UTR	953,43	-	-	-	-	4	yes_nearest_distal_+88	454	99	GGTAGCCGGGACACGATGCGGACTCTCGCC	-	-	-	-	-	-	-	-	-	-	546.183	354.471	192.37	243.115	546.183	354.471	370.208	202.989	0.889097	0.950074	0.991557	0.958823	0.919586	0.97519	0.857541	-1.60688	Not Significant	215.764	170.143	283.67	434.639	235.47	233.365	0.931004	0.927341	1.04931	0.90962	0.929172	0.979463	0.698658	-0.7198	Not Significant	591.8	517.963	370.515	423.937	277.881	366.247	316.821	195.284	0.791318	0.915887	1.03818	0.713159	0.853603	0.875668	0.542006	-0.126784	Not Significant	402.891	476.2	380.769	227.03	1.07596	0.524724	0.800343	0.439952	0.18727	Not Significant
CGCGAGTGAGCAAAAATGGTC	LMJ.RY0402.052494	5prime	chromosome_17	-	5982829	Cre17.g740510	-	-	-	Not Significant	Not Significant	Not Significant	Not Significant	antisense	intron	76221727	-	-	-	with-junk	2	no	357	78	AGTAGTATAGCAGGGTTTACCGATGTCCGT	g17912.t1	PF00515	PTHR12558,PTHR12558:SF21	-	-	K03350	GO:0005515	AT3G16320.1	CDC27a	Tetratricopeptide repeat (TPR)-like superfamily protein	2982.01	2376.17	4187.98	1079.48	2982.01	2376.17	1033.83	388.643	1.05248	0.877427	0.909648	0.809336	0.964953	0.859492	0.214266	1.04543	Not Significant	4043.69	1242.69	3301.22	2806.64	3738.93	5193.74	1.04355	0.927458	1.14894	1.28526	0.985504	1.2171	0.937166	-2.58683	Not Significant	1591.97	2212.6	1824.48	1411.8	1254.86	1032.47	3144.25	3077.25	0.962275	0.760752	1.37964	1.61071	0.861513	1.49517	0.972224	-4.13344	Not Significant	1505.27	1622.74	1708.52	1309.14	1.22185	0.918471	1.07016	0.807805	-1.14934	Not Significant
CGCGAGTTGGGTGTTCATTGGC	LMJ.RY0402.110444	3prime	chromosome_6	-	7337962	Cre06.g298911	-	-	-	Not Significant	Not Significant	Not Significant	Not Significant	sense	3'UTR	2365881	-	-	-	with-junk	2	no	482	99	AATATGTTTCCAGCTCAGTGGGGAGCCTTT	g6915.t1,Cre06.g298911.t1.1	-	-	-	-	-	-	-	-	-	921.684	991.56	529.756	899.887	921.684	991.56	859.162	628.611	0.961089	0.979969	1.03049	0.970956	0.970529	1.00072	0.755869	-0.966883	Not Significant	729.281	755.009	960.608	1075.16	410.919	297.913	1.0114	0.97231	0.836742	0.708799	0.991853	0.77277	0.0783265	3.27527	Not Significant	1367.42	1353.18	1281.18	1032.49	719.222	715.326	741.241	1100.41	0.828764	0.807313	0.847844	1.19755	0.818038	1.0227	0.775212	-1.16826	Not Significant	1166.7	1298.09	696.88	664.874	0.710419	0.5784	0.644409	0.112364	2.59328	Not Significant
CGCGAGTTTACTCCAACGCTAT	LMJ.RY0402.099577	5prime	chromosome_9	+	696586	Cre09.g402800	-	-	-	Not Significant	Not Significant	Not Significant	Not Significant	sense	intron	3593819	-	-	-	deletion	1	no	638	100	GCAAGACTGGAGGCATGGCGTGCTGGCGTG	g9205.t1	-	-	-	-	-	-	-	-	-	2811.36	2917.28	1680.49	2398.85	2811.36	2917.28	3296.97	2922.6	0.966617	1.0193	1.05854	1.02554	0.99296	1.04204	0.86122	-1.57903	Not Significant	2234.6	2246.41	2836.87	2331.87	3305.06	2776.19	1.01184	1.01647	1.15799	1.15137	1.01415	1.15468	0.999231	-34.759	Not Significant	2706.66	2439.66	1877.83	2214.96	2473.78	2855.28	2539.59	2747.55	1.01111	1.10398	1.26154	1.28519	1.05754	1.27337	0.94126	-4.50402	Not Significant	2199.19	2354.11	2892.4	2868.78	1.33923	1.22722	1.28322	0.953048	-3.09644	Not Significant
CGCGATAACGCCTTGGATCCGG	LMJ.RY0402.143474	3prime	chromosome_10	+	2027245	Cre10.g432750	-	-	-	Not Significant	Not Significant	Not Significant	Not Significant	sense	intron	11201563	-	-	-	deletion	1	no	90	79	CCCTCACCCACCACCCATCCCGGCTTCCAA	g10677.t1	-	-	-	-	-	-	-	-	-	1758.92	1925.64	2074.63	2891.97	1758.92	1925.64	2060.59	1787.61	1.03532	1.05574	1.05841	1.01645	1.04553	1.03743	0.386041	0.347342	Not Significant	1613.91	1775.87	1637.55	1589.86	2156.17	3252.22	1.00538	0.996321	1.19723	1.31569	1.00085	1.25646	0.928417	-4.30327	Not Significant	912.358	718.674	901.736	1080.36	1017.54	961.398	1028.17	1091.11	1.07681	1.15387	1.17839	1.16649	1.11534	1.17244	0.813249	-1.46438	Not Significant	998.833	747.81	1145.9	1264.88	1.23038	1.47264	1.35151	0.859896	-1.85947	Not Significant
CGCGATAACTGCGGTGTGAAGG	LMJ.RY0402.099031	3prime	chromosome_16	+	6348777	Cre16.g674100	-	-	-	Not Significant	Not Significant	Not Significant	Not Significant	antisense	CDS	60981679	-	-	-	deletion	1	no	100	99	ATCTGCACCCGATCACCCACAGCCCCCAAG	g16640.t2, g16640.t1	-	-	-	-	-	-	-	-	-	544.386	560.447	301.872	544.286	544.386	560.447	230.507	360.142	0.900976	0.99733	0.934076	0.97257	0.949153	0.953323	0.526786	-0.0803822	Not Significant	418.581	382.821	567.339	491.828	309.343	407.148	0.964541	0.965587	0.914549	1.04106	0.965064	0.977803	0.563257	-0.20138	Not Significant	690.433	734.861	758.887	854.712	792.779	766.83	597.775	539.355	1.08642	1.06115	0.998186	0.894909	1.07379	0.946548	0.115041	2.39346	Not Significant	788.995	673.735	801.052	762.172	1.13303	1.17154	1.15229	0.953172	-3.46576	Not Significant
CGCGATACGATTTGGGGTCGCA	LMJ.RY0402.041528	3prime	chromosome_2	+	7315303	Cre02.g145300	-	-	-	Not Significant	Not Significant	Not Significant	Not Significant	antisense	CDS	25652380	-	-	-	deletion	1	no	244	100	GTCCTGGAACCTCTCCGGCGCGGTCTTGAC	g2561.t1,Cre02.g145300.t1.1	PF04722	PTHR20383	KOG2424	-	-	GO:0004721,GO:0005634,GO:0006397	AT1G73820.1	-	Ssu72-like family protein	659.372	713.732	574.149	762.001	659.372	713.732	1306.21	877.436	0.963373	1.04499	1.12259	1.04996	1.00418	1.08627	0.863308	-1.50269	Not Significant	591.192	659.303	577.01	857.839	1278.93	834.157	0.98019	1.02773	1.36422	1.08992	1.00396	1.22707	0.827618	-1.60289	Not Significant	1329.31	1505.33	1549.02	1579.51	1291.33	1093.02	1225.44	1543.67	1.03123	0.925789	1.00029	1.14751	0.978511	1.0739	0.793897	-1.05349	Not Significant	1485.66	1492.09	1253.66	1945.97	0.98569	1.27801	1.13185	0.762528	-0.990559	Not Significant
CGCGATAGGATGCGGGTATATG	LMJ.RY0402.109432	3prime	chromosome_2	-	5928879	Cre02.g111750	-	-	-	Not Significant	Not Significant	Not Significant	Not Significant	antisense	CDS	4191314	-	-	-	duplication	1	no	673	99	CTGGGCTTCATGCAGTAGCTGCGGAGTTAC	g2300.t1,Cre02.g111750.t1.1	-	-	-	-	-	-	-	-	-	535.403	766.423	621.502	442.686	535.403	766.423	454.029	268.469	0.961887	1.04028	1.01893	0.900187	1.00108	0.959558	0.313154	0.58369	Not Significant	543.724	377.504	838.115	709.147	420.153	191.161	0.960484	1.02227	0.887606	0.700442	0.991379	0.794024	0.12937	2.0026	Not Significant	430.4	621.556	633.894	745.309	866.335	1058.68	693.419	499.058	1.27166	1.24404	1.15818	0.929161	1.25785	1.04367	0.15454	1.85693	Not Significant	671.485	497.364	470.573	616.224	0.837712	1.23962	1.03867	0.236309	1.08573	Not Significant
CGCGATAGGCAGGACTCGTCGC	LMJ.RY0402.246219	5prime	chromosome_6	-	1175942	Cre06.g257351	-	-	-	Not Significant	Not Significant	Not Significant	Not Significant	antisense	3'UTR	2707184	-	-	-	deletion	1	no	558	100	AACCCTTTGTTACGAGAGGCGCTACCTTTA	g5784.t1,Cre06.g257350.t1.3	-	-	-	-	-	-	-	-	-	286.343	341.133	458.315	516.488	286.343	341.133	456.764	373.097	1.168	0.992808	1.09612	1.03601	1.0804	1.06607	0.4492	0.154815	Not Significant	263.662	297.805	390.767	355.271	606.14	498.121	1.07629	0.938819	1.24978	1.20102	1.00756	1.2254	0.917906	-2.98691	Not Significant	279.457	318.847	528.139	350.17	460.769	319.792	374.316	397.337	1.20582	1.04636	0.946725	1.23374	1.12609	1.09023	0.426085	0.218446	Not Significant	165.473	287.978	403.749	408.548	1.83155	1.341	1.58627	0.854484	-1.7873	Not Significant
CGCGATAGGTTGTCTGGTTATT	LMJ.RY0402.074661	5prime	chromosome_16	-	583588	Cre16.g692300	-	-	-	Not Significant	Not Significant	Not Significant	Not Significant	sense	3'UTR	7300662	-	-	-	-	3	no	537	100	ACATCTCAGTGTGGATCGCCGCTGGATACG	g15632.t1,Cre16.g692300.t1.1	PF00664,PF00005	PTHR24221,PTHR24221:SF122	KOG0058	-	-	GO:0005524,GO:0006810,GO:0016021,GO:0042626,GO:0055085,GO:0016887	AT1G70610.1	ATTAP1,TAP1	transporter associated with antigen processing protein 1	763.581	870.478	1093.84	937.511	763.581	870.478	3178.55	3140.24	1.0448	1.05956	1.21331	1.17838	1.05218	1.19584	0.977146	-7.57726	Not Significant	1219.11	1227.99	824.67	859.109	1205.9	1175.57	1.05378	1.08768	1.23086	1.19362	1.07073	1.21224	0.984589	-5.62059	Not Significant	433.316	739.144	250.733	272.355	127.447	68.5268	34.5522	8.45399	0.636941	0.157535	0.148831	-0.844442	0.397238	-0.347805	0.175108	1.35104	Not Significant	448.379	308.548	107.21	50.6957	-0.0189269	-0.272689	-0.145808	0.110835	2.00304	Not Significant
CGCGATATTCCGCTTTAGGCCA	LMJ.RY0402.242623	3prime	chromosome_2	+	164043	Cre02.g074370	-	-	-	Not Significant	Not Significant	Not Significant	Not Significant	antisense	3'UTR	9572364	-	-	-	-	3	no	354	95	GTGCAAATGACCTGTTGCATGCACATCAGA	g1321.t1,Cre02.g074370.t1.1	PF00069,PF00036	PTHR24349	KOG0032	-	-	GO:0004672,GO:0005524,GO:0006468	AT5G12180.1	CPK17	calcium-dependent protein kinase 17	1568.48	1805.88	1527.12	2050.15	1568.48	1805.88	1487.82	2383.48	1.02339	1.05543	1.03262	1.05843	1.03941	1.04552	0.602327	-0.297368	Not Significant	1169.44	1387.73	1660.11	1498.36	1708.31	1328.2	0.994121	1.00742	1.11819	1.06182	1.00077	1.09001	0.910327	-3.08138	Not Significant	1369.66	1301.38	1200.83	1176.08	1176.91	1688.17	1715.61	1738.96	0.990746	1.14239	1.28827	1.38661	1.06657	1.33744	0.942635	-2.99747	Not Significant	1368.15	1051.17	2047.53	1605.43	1.44214	1.39622	1.41918	0.943899	-4.434	Not Significant
CGCGATCAGCGCGCCTGTAGGC	LMJ.RY0402.182948	3prime	chromosome_2	-	4856244	Cre02.g103250	-	ABC transporter, multidrug resistance associated protein	Putative ABC transporter, MRP subfamily, membrane protein PMID: 15710683	Not Significant	Not Significant	Not Significant	Not Significant	sense	3'UTR	15212154	-	-	-	with-junk	2	no	223	81	GAGTCCCAGGAGGCGAGAGTGATGTGTGCT	g2109.t1,MRP5	PF00664,PF00005	PTHR24223,PTHR24223:SF197	KOG0054	-	-	GO:0005524,GO:0006810,GO:0016021,GO:0042626,GO:0055085,GO:0016887	AT2G34660.1	ATMRP2,EST4,MRP2	multidrug resistance-associated protein 2	271.295	325.73	526.797	522.515	271.295	325.73	537.849	667.899	1.02577	1.06453	1.12268	1.11099	1.04515	1.11683	0.927844	-3.54144	Not Significant	448.788	441.308	399.716	554.736	475.558	322.74	1.00813	1.04048	1.16472	0.933986	1.0243	1.04935	0.567938	-0.215039	Not Significant	589.558	841.691	812.455	752.147	662.011	640.932	454.309	449.463	1.07905	0.943549	0.831243	0.863445	1.0113	0.847344	0.11749	2.35442	Not Significant	797.388	663.152	635.813	762.172	0.94056	1.18339	1.06197	0.62178	-0.36827	Not Significant
CGCGATCCCCGTGACCACGGGT	LMJ.RY0402.252312	3prime	chromosome_1	+	5435047	Cre01.g038151	-	-	-	Not Significant	Not Significant	Not Significant	Not Significant	antisense	intron	54386038	-	-	-	deletion	1	no	331	85	CTTCCTGTAGCGACTCTGCCTCTCTGTCTC	g854.t1,Cre01.g038150.t1.3	PF00439,PF00004	PTHR23069	KOG0737	-	-	GO:0005515,GO:0005524	AT1G05910.1	-	cell division cycle protein 48-related / CDC48-related	4294	7654.65	5430.74	8175.18	4294	7654.65	5671.87	6187.89	1.00462	1.08582	1.07307	0.99995	1.04522	1.03651	0.444064	0.159413	Not Significant	5182.64	6768.49	7143.32	6227.91	4884.85	7068	1.00426	1.05513	0.987163	1.13683	1.02969	1.062	0.628712	-0.408708	Not Significant	2602.57	1945.6	2589.14	2406.87	3252.84	2529.39	1416.73	1258.5	1.1144	1.14321	0.820673	0.786336	1.1288	0.803504	0.00265568	14.5157	Not Significant	2492.89	2472.71	4472.24	3308.15	1.58655	1.2971	1.44182	0.863733	-2.1547	Not Significant
CGCGATCGATTCGGTCTAATAA	LMJ.RY0402.227862	5prime	chromosome_9	-	2361599	Cre09.g392000	-	-	-	Not Significant	Not Significant	Not Significant	Not Significant	antisense	intron	56699963	-	-	-	with-junk	2	no	400	99	GGCATGACGTGCCAACGTCCGGTACTCAGC	g9452.t1, g9452.t2	PF09763	PTHR16092:SF13,PTHR16092	KOG2148	-	-	-	AT1G47550.2	SEC3A	exocyst complex component sec3A	639.21	541.108	59.0717	41.6128	639.21	541.108	31.9547	93.2743	0.626377	0.648198	0.67305	0.8156	0.637288	0.744325	0.815224	-1.48446	Not Significant	33.9367	18.3831	423.754	552.284	114.848	172.682	0.646566	0.633102	0.690412	0.745474	0.639834	0.717943	0.900176	-2.7559	Not Significant	1485.21	1449.3	736.193	1895.37	1307.15	2174.58	2637.49	1995.14	0.998655	1.19671	1.73619	1.19039	1.09768	1.46329	0.80361	-1.25936	Not Significant	2172.5	2091.27	843.995	1383.69	0.367732	0.770053	0.568893	0.0937247	2.35463	Not Significant
CGCGATCGCAGAGCTTTTTGTT	LMJ.RY0402.177030	5prime	chromosome_2	-	310727	Cre02.g075301	-	-	-	Not Significant	Not Significant	Not Significant	Not Significant	antisense	3'UTR	2098208	-	-	-	deletion	1	no	664	100	TCCATGGGCCGCGGGCCGCGAAGCCGCCGA	g1347.t1,Cre02.g075300.t1.3	-	-	-	-	-	-	-	-	-	1388.33	952.82	1574.57	1236.14	1388.33	952.82	1672.92	2331.86	1.02241	1.00348	1.06185	1.13209	1.01294	1.09697	0.882947	-2.31004	Not Significant	1156.46	1154.46	1225.59	1140.1	1212.28	750.502	0.9886	1.00354	1.10552	0.971484	0.99607	1.0385	0.679813	-0.62924	Not Significant	1186.91	942.047	906.905	1217.26	1245.06	1178.66	1082.64	1175.1	1.05658	1.1289	1.20075	1.14041	1.09274	1.17058	0.877954	-1.65297	Not Significant	1233.04	998.782	1033.32	981.111	0.980181	1.06585	1.02302	0.173196	1.22977	Not Significant
CGCGATCTACACTTCAAAACCT	LMJ.RY0402.100658	5prime	chromosome_8	+	2375085	Cre08.g370900	-	-	-	Not Significant	Not Significant	Not Significant	Not Significant	antisense	3'UTR	5882,88	-	-	-	deletion	1	no	1102	99	ATCGAATGTTGGATGCCGTACGGCAAGTTG	g8690.t1	PF00415	PTHR22870:SF116,PTHR22870	-	-	-	-	AT5G16040.1	-	Regulator of chromosome condensation (RCC1) family protein	986.292	752.845	945.146	758.821	986.292	752.845	1554.5	994.926	1.00714	0.969331	1.09465	1.05859	0.988236	1.07662	0.961191	-3.38283	Not Significant	1091.2	937.536	1235.74	1153.01	765.651	577.82	1.02792	1.00895	0.955529	0.888684	1.01843	0.922107	0.0958727	2.77261	Not Significant	910.592	748.806	725.524	1025.5	679.717	1014.2	581.629	422.699	0.944298	1.1585	1.00675	0.64898	1.0514	0.827865	0.208225	1.07212	Not Significant	867.4	690.234	942.081	787.274	1.18675	1.17768	1.18221	0.781657	-1.21955	Not Significant
CGCGATGACCGGCTGCTAGTTA	LMJ.RY0402.156585	5prime	chromosome_6	+	1065281	Cre06.g256500	-	-	-	Not Significant	Not Significant	Not Significant	Not Significant	antisense	CDS|outside_mRNA	5044102	-	-	-	-	3	no	582	100	GCTCTGCGACTGCGGCCGCCTCCCGCGGAC	g5764.t2,Cre06.g256500.t1.1, g5764.t1	-	PTHR14187:SF33,PTHR14187	-	-	-	-	-	-	-	1232.14	1105.74	482.758	824.912	1232.14	1105.74	860.897	1212.57	0.884577	1.01471	0.995266	1.03633	0.949645	1.0158	0.756231	-0.969526	Not Significant	644.797	636.054	705.41	1188.54	708.227	591.104	0.947277	0.990157	1.11029	0.886371	0.968717	0.998332	0.58205	-0.259792	Not Significant	888.612	705.327	624.164	897.658	1143.75	1178.66	1151.74	1394.91	1.1241	1.23692	1.41293	1.41531	1.18051	1.41412	0.924648	-4.14024	Not Significant	1142.3	1186.2	944.362	954.272	0.969359	0.916362	0.94286	0.0527729	3.77986	Not Significant
CGCGATGCATCCGCACCCATGA	LMJ.RY0402.091657	3prime	chromosome_3	-	7613750	Cre03.g204500	-	-	-	Not Significant	Not Significant	Not Significant	Not Significant	antisense	3'UTR	4921781	-	-	-	with-junk	2	yes_nearest_distal	380	78	ATCATGCTTGCATGATGAATCGAAAGCTCA	-	-	-	-	-	-	-	-	-	-	788.731	220.347	973.686	511.629	788.731	220.347	272.417	432.17	1.08644	1.0445	0.909188	1.10568	1.06547	1.00744	0.329943	0.577702	Not Significant	845.793	462.576	438.398	423.201	350.897	551.14	1.05846	1.03246	1.03763	1.17861	1.04546	1.10812	0.732477	-0.874188	Not Significant	457.3	362.574	477.652	464.963	800.952	537.925	765.152	790.434	1.22576	1.19251	1.34403	1.46718	1.20913	1.4056	0.913094	-3.08039	Not Significant	436.465	560.858	700.472	464.871	1.4978	0.938707	1.21825	0.510956	-0.0343903	Not Significant
CGCGATGCATCCGCTGCAGCC	LMJ.RY0402.086594	5prime	chromosome_6	-	3119706	Cre06.g275150	CGL69	Triacylglycerol lipase	Conserved protein with lipase motif; def triacylglycerol lipase - cd00519, Lipase_3, Lipase (class 3)	Not Significant	Not Significant	Not Significant	Not Significant	sense	3'UTR	8619957	-	-	-	deletion	1	no	287	87	ATTCAACCTGTGCTAACATAACGGTGCACT	g6170.t1,Cre06.g275150.t1.1,TGL11	PF01764	PTHR21493,PTHR21493:SF24	-	-	-	GO:0004806,GO:0006629	AT3G07400.1	-	lipase class 3 family protein	824.32	741.082	1346.43	1099.07	824.32	741.082	2184.2	1321.39	1.07154	1.01729	1.15812	1.09432	1.04441	1.12622	0.903376	-1.95361	Not Significant	1229.55	1125.04	867.807	939.852	1027.25	2205.02	1.05233	1.02524	1.1631	1.3573	1.03878	1.2602	0.871063	-2.25839	Not Significant	508.675	343.002	480.126	486.347	336.59	251.265	535.56	701.681	0.904523	0.92909	1.16769	1.37244	0.916806	1.27006	0.912391	-3.42609	Not Significant	725.947	562.244	552.019	336.977	0.902753	0.696019	0.799386	0.229317	1.12391	Not Significant
CGCGATGCGGCTTCGGGGCCTG	LMJ.RY0402.071779	3prime	chromosome_12	+	5879724	Cre12.g533850	-	-	-	Not Significant	Not Significant	Not Significant	Not Significant	sense	3'UTR	58731737	-	-	-	-	3	no	960	99	GCTATTAGTGCATGCCCCGTTTAATGCTGT	g13131.t1	-	-	-	-	-	-	-	-	-	688.119	996.35	657.016	812.801	688.119	996.35	761.371	1021.49	0.933825	0.994618	1.05143	1.0283	0.964222	1.03986	0.894039	-2.32584	Not Significant	539.409	776.277	1079.88	1206.69	886.476	806.849	0.931004	0.99909	1.04574	0.976227	0.965047	1.01098	0.777615	-0.944199	Not Significant	260.033	485.591	410.692	423.937	461.773	268.963	412.465	207.683	1.23031	0.824737	1.11655	0.748706	1.02753	0.93263	0.381112	0.346622	Not Significant	411.284	342.158	287.373	281.085	0.83535	0.932037	0.883694	0.303028	0.689127	Not Significant
CGCGATGCGTTCCCCACCCAGG	LMJ.RY0402.101377	3prime	chromosome_12	-	5896147	Cre12.g533950	-	Cobalt transport protein	-	Not Significant	Not Significant	Not Significant	Not Significant	antisense	3'UTR	3606186	-	-	-	-	3	no	698	98	TTTTAAACCATGGACATTCACAAAGCACAC	g13133.t1,COT1	PF02361	-	-	-	-	GO:0006824,GO:0009236,GO:0015087	AT3G21580.1	-	cobalt ion transmembrane transporters	943.244	1197.54	615.583	867.23	943.244	1197.54	1313.19	949.464	0.968951	1.0093	1.07949	0.997635	0.989127	1.03856	0.787204	-1.08337	Not Significant	612.769	1095.29	1034.75	806.369	447.855	439.422	0.980767	1.04337	0.840502	0.914121	1.01207	0.877312	0.0555943	2.78888	Not Significant	1434.67	1226.93	1441.88	1312.84	2333.38	2374.88	1267.28	1035.31	1.20131	1.29178	1.05157	1.02363	1.24655	1.0376	0.0557708	4.41376	Not Significant	1275.82	1880.11	2392.38	1778.4	1.6218	1.03758	1.32969	0.588612	-0.282911	Not Significant
CGCGATGGCAAATCATCCGCTG	LMJ.RY0402.149068	3prime	chromosome_16	+	1126408	Cre16.g649950	-	Histone H4	Replication-linked Histone H4	Not Significant	Not Significant	Not Significant	Not Significant	sense	5'UTR	43989	-	-	-	perfect	1	no	1006	98	GCTTCACTCCCAGAATCTGAGCTTCCGGCA	g15726.t1,Cre16.g649950.t1.1,HFO40	PF00125	PTHR10484	KOG3467	-	K11254	GO:0000786,GO:0003677,GO:0005634,GO:0006334	AT1G07660.1	-	Histone superfamily protein	799.511	421.533	470.565	224.972	799.511	421.533	34.9253	85.1244	0.995236	0.888084	0.656572	0.834483	0.94166	0.745527	0.113226	1.88873	Not Significant	431.527	186.094	280.446	594.769	64.6389	79.4436	0.992288	0.897421	0.638462	0.487276	0.944855	0.562869	0.0339431	4.28028	Not Significant	1309.13	1573.31	946.376	1169.25	1115.61	1201.75	394.532	322.373	0.98801	0.944699	0.688168	0.416765	0.966355	0.552466	0.0971292	3.01188	Not Significant	1200.28	1569.7	905.225	1064.88	0.896197	0.788763	0.84248	0.114795	2.13734	Not Significant
CGCGATGGCCATTCTAGCATGA	LMJ.RY0402.058154	3prime	chromosome_8	-	2409702	Cre08.g371052	-	-	-	Not Significant	Not Significant	Not Significant	Not Significant	antisense	3'UTR	12665817	-	-	-	-	3	no	706	99	CAAATCCTTGCACCACGTCAGCAGGTCCCG	g8693.t1, g8693.t2	PF06479,PF00069,PF00642	PTHR13954:SF6,PTHR13954	KOG0198	2.7.11.1,3.1.26.-	K08852	GO:0006397,GO:0016891,GO:0004672,GO:0005524,GO:0006468,GO:0003676,GO:0008270	AT5G24360.1	ATIRE1-1,IRE1-1	inositol requiring 1-1	274.888	220.347	97.6645	279.4	274.888	220.347	258.447	163.701	0.927314	1.04018	1.03153	0.989876	0.983745	1.01071	0.640714	-0.448193	Not Significant	86.3054	101.022	335.246	165.849	46.1706	166.335	0.934207	0.922169	0.473349	1.09931	0.928188	0.786328	0.364541	0.453173	Not Significant	423.675	427.32	544.613	444.45	666.097	595.151	454.309	226.281	1.19012	1.16892	1.02612	0.770947	1.17952	0.898535	0.13474	2.1947	Not Significant	436.465	338.631	610.668	470.276	1.3885	1.32504	1.35677	0.95591	-5.33806	Not Significant
CGCGATGGGCGTGTTATCGATA	LMJ.RY0402.045932	5prime	chromosome_4	-	3780934	Cre04.g229550	-	-	-	Not Significant	Not Significant	Not Significant	Not Significant	sense	CDS	184627019	-	-	-	deletion	1	no	350	100	GCAGGTACCCCAACAGTTGGCACCTCGCCA	g5029.t1	PF06011,PF00530	PTHR19331	-	-	-	GO:0005044,GO:0016020	-	-	-	2710.13	2811.41	3265.24	2308.28	2710.13	2811.41	3105.25	2238.58	1.05726	1.00995	1.0557	0.998146	1.03361	1.02692	0.43733	0.179456	Not Significant	3597.29	2650.84	2562.82	2977.81	963.444	3832.21	1.06234	1.0328	0.795322	1.175	1.04757	0.98516	0.398927	0.327771	Not Significant	1058.17	990.357	1259	1275.62	2111.04	1603.53	2706.59	2705.28	1.26872	1.22513	1.48736	1.59488	1.24693	1.54112	0.959957	-5.07132	Not Significant	1614.7	1661.59	1396.01	1386.68	1.00502	0.943829	0.974423	0.0123577	7.29972	Not Significant
CGCGATGGGTCTTGATAGACCG	LMJ.RY0402.097007	3prime	chromosome_7	-	2432266	Cre07.g328950	-	-	-	Not Significant	Not Significant	Not Significant	Not Significant	sense	3'UTR	5977437	-	-	-	with-junk	2	no	794	99	GTATAGCGGCGATGGCGTTGGAGTACAGCA	g7649.t1	PF02129	PTHR12277:SF9,PTHR12277	KOG1552	-	-	GO:0004177,GO:0006508	AT4G14290.1	-	alpha/beta-Hydrolases superfamily protein	1027.69	919.708	908.576	1364.34	1027.69	919.708	1257.31	1355.44	0.959571	1.00604	1.06371	1.07159	0.982807	1.06765	0.919149	-3.59991	Not Significant	841.478	887.933	1025.08	1143.79	1048.07	841.605	0.965126	0.963482	1.11613	1.00528	0.964304	1.06071	0.833942	-1.73921	Not Significant	699.4	692.776	589.253	916.251	465.86	486.422	818.952	579.652	0.906703	0.913262	1.27483	0.896369	0.909982	1.0856	0.738142	-0.92792	Not Significant	839.356	610.241	711.248	978.391	0.989016	1.43257	1.21079	0.797992	-1.35788	Not Significant
CGCGATGTAACTGGAAGTTGTC	LMJ.RY0402.255770	5prime	chromosome_6	+	3856548	Cre06.g278175	-	-	-	Not Significant	Not Significant	Not Significant	Not Significant	antisense	3'UTR	4093,50	-	-	-	-	3	no	817	100	CCCTGCAAACAGCAGGAGAAATGCCCATGT	g6318.t1,Cre13.g597050.t1.1,Cre13.g597050.t1.2	PF00400	PTHR19865	KOG0299	-	-	-	AT4G21130.1	EMB2271	Transducin/WD40 repeat-like superfamily protein	2837.4	3446.62	2018.62	2464.94	2837.4	3446.62	3712.39	3171.33	0.961201	0.985268	1.07191	1.0154	0.973234	1.04365	0.896734	-2.29283	Not Significant	1579.36	2694.96	3293.61	3513.95	1901.37	2005.77	0.94724	1.0074	0.932856	0.928197	0.977318	0.930526	0.181235	1.55101	Not Significant	879.192	869.581	992.261	961.578	1016.31	1388.81	840.771	727.043	1.08863	1.22002	1.03374	0.999314	1.15432	1.01653	0.133677	2.02901	Not Significant	1024.87	1103.92	1126.85	1297.21	1.19652	1.2	1.19826	0.68814	-0.670808	Not Significant
CGCGATGTGCCTTTTCGATGGC	LMJ.RY0402.179480	3prime	chromosome_12	-	7145828	Cre12.g559000	-	-	-	Not Significant	Not Significant	Not Significant	Not Significant	antisense	intron	8334039	-	-	-	deletion	1	no	945	39	CGTACATGGGTGATGAGCCAATGAGTACTG	g13347.t1, g13347.t2	-	-	-	-	-	-	-	-	-	1469.66	2232.21	1923.7	1603.83	1469.66	2232.21	1816.12	2049.53	1.00716	0.964369	1.06493	1.01514	0.985762	1.04003	0.878582	-1.65346	Not Significant	1764.95	1185.68	2130.75	2236.1	3125.75	2398.2	1.0018	0.945125	1.23188	1.11966	0.973461	1.17577	0.938242	-3.21854	Not Significant	2683.27	2337.31	2227.56	2454.73	3277.36	3445.01	2827.48	3347.72	1.1068	1.19006	1.23065	1.33993	1.14843	1.28529	0.903273	-1.99232	Not Significant	1922.12	2779.6	3473.62	3481.13	1.59238	1.24768	1.42003	0.825703	-1.53344	Not Significant
CGCGATTTCTGACTACAATGTT	LMJ.RY0402.147062	5prime	chromosome_10	+	4983106	Cre10.g455231	-	-	-	Not Significant	Not Significant	Not Significant	Not Significant	sense	intron	9404665	-	-	-	with-junk	2	no	115	99	GCACGGGCCCTCCCTTCGCCGGCAAGCCAT	g11172.t1,Cre10.g455231.t1.1	PF00685	PTHR10605,PTHR10605:SF3	KOG3704	-	-	GO:0008146	-	-	-	439.637	470.528	527.571	269.259	439.637	470.528	71.4282	77.7286	1.00551	0.949704	0.81705	0.810523	0.977605	0.813786	0.0517671	5.83171	Not Significant	321.093	117.652	449.128	461.852	57.4238	139.474	0.953822	0.872134	0.449517	0.734923	0.912978	0.59222	0.123645	2.16096	Not Significant	866.632	647.355	800.21	544.709	545.734	625.878	241.866	270.528	0.888174	1.03267	0.531503	0.756615	0.96042	0.644059	0.0815711	2.36536	Not Significant	437.703	653.665	796.093	733.597	1.59748	1.16557	1.38153	0.86049	-1.84989	Not Significant
CGCGCAATTATCAGCCCGTCAG	LMJ.RY0402.170209	3prime	chromosome_10	-	3254565	Cre10.g443050	-	-	-	Not Significant	Not Significant	Not Significant	Not Significant	sense	3'UTR	23911113	-	-	-	-	3	no	1102	100	ACCTGATTCTATATTGTACTGCCCTCTTGC	g10897.t1,Cre10.g443050.t1.1,PHX15	PF03171	PTHR10869	-	-	-	GO:0016491	AT5G18900.1	-	2-oxoglutarate (2OG) and Fe(II)-dependent oxygenase superfamily protein	1227.11	847.856	1100.95	889.001	1227.11	847.856	949.968	1263.77	1.05671	0.998798	1.00779	1.07294	1.02775	1.04037	0.600099	-0.289471	Not Significant	1372.26	1467.48	1173.36	1498.36	2271.6	1497.01	1.07594	1.06621	1.32083	1.09815	1.07107	1.20949	0.784519	-1.24197	Not Significant	1291.2	919.385	1406.17	1333.35	1062.49	801.165	902.641	1326.69	0.97646	0.993884	0.89847	1.15787	0.985172	1.02817	0.601875	-0.33078	Not Significant	914.898	1075.86	937.554	1270.29	1.14044	1.20357	1.172	0.957008	-5.69898	Not Significant
CGCGCACAGAGAATTACCGTTT	LMJ.RY0402.143081	3prime	chromosome_11	+	1296102	Cre11.g467711	-	-	-	Not Significant	Not Significant	Not Significant	Not Significant	antisense	3'UTR	18899197	-	-	-	deletion	1	no	772	99	AGAAAGCTCGCTAGAACCCCCTCGCACGCA	g11641.t1,Cre18.g743500.t3.1, g11641.t2,Cre18.g743500.t1.1, g11641.t3,Cre18.g743500.t2.1	PF07517,PF01043,PF07516	-	-	-	-	GO:0005524,GO:0016020,GO:0017038	AT1G21650.2	-	Preprotein translocase SecA family protein	231.768	354.471	109.503	221.343	231.768	354.471	223.522	222.633	0.965815	0.964031	1.03464	0.969842	0.964923	1.00224	0.772474	-1.15139	Not Significant	81.9902	239.263	180.517	177.287	272.407	548.657	0.945902	0.989146	1.24095	1.44137	0.967524	1.34116	0.923214	-3.64459	Not Significant	481.958	508.252	571.397	239.319	302.4	555.093	466.265	613.749	0.886979	1.07817	1.01539	1.70461	0.982573	1.36	0.768125	-1.05537	Not Significant	335.742	320.994	524.456	524.331	1.47627	1.44653	1.4614	0.940541	-4.93464	Not Significant
CGCGCACAGGAAAGAAAAGCGT	LMJ.RY0402.084366	3prime	chromosome_13	+	4597449	Cre13.g604000	-	-	-	Not Significant	Not Significant	Not Significant	Not Significant	sense	3'UTR	6255189	-	-	-	duplication	1	no	639	99	GTGGTGTGTGTATGTAGCGCTGCCTCGCTG	g14574.t1	-	-	-	-	-	-	-	-	-	865.987	608.348	997.362	428.172	865.987	608.348	530.864	890.532	1.09626	0.96538	0.979282	1.07078	1.03082	1.02503	0.474759	0.0724455	Not Significant	988.197	733.741	867.126	806.369	651.006	404.666	1.08121	1.04394	1.0171	0.889107	1.06257	0.953104	0.160449	1.6423	Not Significant	1022.2	974.419	1089.23	1053.01	1062.49	1098.74	526.042	781.135	1.05356	1.09008	0.759838	0.988305	1.07182	0.874071	0.163946	1.70937	Not Significant	1015.62	1224.01	995.029	583.791	1.10463	0.525033	0.814833	0.269186	0.88342	Not Significant
CGCGCACCGCTCAGGCGGGCGA	LMJ.RY0402.125642	3prime	chromosome_4	-	2761565	Cre04.g223650	-	-	-	Not Significant	Not Significant	Not Significant	Not Significant	sense	intron	14507826	-	-	-	deletion	1	no	756	99	ATGTGGGACCCTGGGACGACCGTGGGACTG	g4881.t1	PF02494	-	-	-	-	-	-	-	-	535.403	996.35	588.947	464.458	535.403	996.35	656.595	667.899	0.962609	1.01935	1.064	0.977613	0.990982	1.02081	0.68497	-0.577108	Not Significant	642.976	425.357	383.599	497.547	807.986	461.766	0.986239	1.01391	1.34787	1.07576	1.00008	1.21182	0.819261	-1.5483	Not Significant	795.791	867.589	977.625	916.251	1434.36	1201.75	872.752	691.242	1.23522	1.16687	1.05917	0.998038	1.20105	1.0286	0.0326027	3.76126	Not Significant	830.962	1164.04	1350.65	1178.39	1.50793	1.08839	1.29816	0.638608	-0.4595	Not Significant
CGCGCACGGCTAAGGTGCCCAG	LMJ.RY0402.202387	3prime	chromosome_6	-	7937612	Cre06.g303450	-	-	-	Not Significant	Not Significant	Not Significant	Not Significant	antisense	3'UTR	6516726	-	-	-	with-junk	2	yes_nearest_distal	0	100	AGGGCCGGCCAGACGGAACTGTATGCTGCC	-	-	-	-	-	-	-	-	-	-	1365.46	1288.55	1447.21	1701.8	1365.46	1288.55	1872	1375.09	1.03193	1.04103	1.07762	1.03308	1.03648	1.05535	0.724961	-0.830199	Not Significant	1160.81	1510.02	1801.95	1721.4	2862.58	2291.45	1.00616	1.0275	1.25742	1.18526	1.01683	1.22134	0.955123	-5.43501	Not Significant	1737.29	1349.94	1504.38	1688.91	1532.43	1636.67	1560.19	1351.49	0.999393	1.11715	1.1322	1.03206	1.05827	1.08213	0.606308	-0.308726	Not Significant	1443.69	1456.82	1928.99	1616.24	1.35181	1.15695	1.25438	0.873724	-1.72304	Not Significant
CGCGCACGGGCGATCACGCCCG	LMJ.RY0402.206431	3prime	chromosome_4	+	2306283	Cre04.g220500	-	-	-	Not Significant	Not Significant	Not Significant	Not Significant	sense	3'UTR	933287	-	-	-	-	4	yes_nearest_distal_-42	985	86	AGTGACCGCGCCGTAGTGGCGGAGTTGTTG	-	-	-	-	-	-	-	-	-	-	934.26	1044.25	828.669	743.858	934.26	1044.25	1327.16	1191.74	0.980446	1.03544	1.08196	1.04109	1.00794	1.06152	0.865899	-1.56398	Not Significant	940.729	1095.29	754.303	749.18	664.857	650.444	1.00483	1.08209	1.06854	1.05552	1.04346	1.06203	0.642616	-0.47404	Not Significant	1143.25	974.419	1022.27	1121.38	1201.43	978.566	1231.42	1022.91	1.05718	1.04685	1.20515	1.10769	1.05201	1.15642	0.8625	-2.13079	Not Significant	1242.25	1139.35	1365.02	1475.7	1.19603	1.27284	1.23444	0.936348	-4.72598	Not Significant
CGCGCAGCACCGAAGCGCTTCG	LMJ.RY0402.218962	3prime	chromosome_1	+	6113211	Cre01.g043600	-	-	-	Not Significant	Not Significant	Not Significant	Not Significant	antisense	intron	4323372	-	-	-	-	3	no	900	100	CTTAAAGAGGCCGACGCAAGACCCCTCTGT	g975.t1	-	-	-	-	-	-	-	-	-	2721.93	2993.84	1947.37	2300.52	2721.93	2993.84	1180.47	1041.14	0.991822	1.01216	0.937003	0.899323	1.00199	0.918163	0.0446607	3.91557	Not Significant	1449.93	2195.91	1801.95	2419.11	1731.4	1782.52	0.96589	1.013	1.09621	1.00571	0.989447	1.05096	0.808083	-1.20585	Not Significant	1194.81	1359.65	1129.4	1107.71	927.633	909.895	1034.15	1007.42	0.957272	0.895335	1.07153	1.10596	0.926304	1.08875	0.965506	-4.58449	Not Significant	1024.01	1319.25	1131.53	1075.69	1.20049	0.926435	1.06346	0.752786	-0.97978	Not Significant
CGCGCAGGATCGACCGATGAAC	LMJ.RY0402.175823	3prime	chromosome_11	+	1539502	Cre11.g467752	-	-	-	Not Significant	Not Significant	Not Significant	Not Significant	sense	3'UTR	2372660	-	-	-	-	3	no	627	99	CTTTGCAGTGGAACTAACGCATAGCATGTG	g11681.t1,Cre22.g764150.t1.1,Cre22.g764150.t1.2	-	-	-	-	-	-	AT4G26240.1	-	-	1121.11	1791.51	1018.08	1676.4	1121.11	1791.51	1390.03	1080.42	0.921481	1.09351	1.06534	0.964998	1.0075	1.01517	0.526471	-0.0770466	Not Significant	906.207	1770.55	1176.58	1235.29	1431.29	2125.12	0.930404	1.08964	1.17185	1.26312	1.01002	1.21748	0.90815	-2.26071	Not Significant	1147.73	880.538	1660.62	1476.94	1328.11	1442.1	1769.41	1444.48	1.08897	1.2294	1.14537	1.14793	1.15918	1.14665	0.443777	0.178467	Not Significant	1426.9	1312.19	1584.14	1513.53	1.20423	1.18607	1.19515	0.651497	-0.511108	Not Significant
CGCGCAGTCAGCATTAAAAGGT	LMJ.RY0402.059994	3prime	chromosome_13	+	3800551	Cre13.g589870	-	-	-	Not Significant	Not Significant	Not Significant	Not Significant	sense	CDS	63181373	-	-	-	deletion	1	no	641	35	CCAATCAGTGGGCCGAGCGGCGGCAGAAGA	g14469.t1	PF00149	-	-	-	-	GO:0016787	-	-	-	905.514	1149.63	947.05	1077.69	905.514	1149.63	1005.85	1381.63	1.04923	0.999005	1.05191	1.04725	1.02412	1.04958	0.75265	-1.00959	Not Significant	1087.45	1260.12	1012.18	1149.5	1809.89	1588.87	1.06068	1.02618	1.29536	1.19668	1.04343	1.24602	0.938916	-3.8763	Not Significant	627.666	932.334	861.56	663.257	1082.92	1098.74	902.641	1143.8	1.22079	1.10656	1.13715	1.47545	1.16368	1.3063	0.725028	-0.79887	Not Significant	663.091	712.536	1289.59	1016.23	1.65085	1.34497	1.49791	0.877604	-2.0526	Not Significant
CGCGCAGTCTTGCAAAATGGGG	LMJ.RY0402.243524	3prime	chromosome_3	-	2059278	Cre03.g156550	-	-	-	Not Significant	Not Significant	Not Significant	Not Significant	sense	CDS	54172400	-	-	-	-	3	no	221	100	TCAGCACGCCGGGTGAGCAGCAACAGCAAC	g3196.t1	PF00610	PTHR22829,PTHR22829:SF4	-	-	-	GO:0035556	AT3G11920.1	-	glutaredoxin-related	1126.5	565.237	725.085	725.715	1126.5	565.237	293.372	733.379	0.941724	0.98975	0.874694	1.05639	0.965737	0.965543	0.499327	0.00206451	Not Significant	422.897	648.67	899.362	1023.69	355.514	220.952	0.89839	0.987485	0.811428	0.632965	0.942938	0.722196	0.100684	2.21332	Not Significant	1026.68	1256.06	1441.88	1504.29	1287.24	1344.81	908.618	672.644	1.11544	1.07074	0.889467	0.695991	1.09309	0.792729	0.0917771	3.02524	Not Significant	1334.58	1030	1594.92	1405.42	1.26292	1.31185	1.28738	0.985982	-5.93371	Not Significant
CGCGCAGTTATCTCGCAGAGTA	LMJ.RY0402.201288	5prime	chromosome_13	-	456869	Cre13.g564850	-	-	-	Not Significant	Not Significant	Not Significant	Not Significant	sense	intron	33143062	-	-	-	deletion	1	no	319	100	TGTGATAGGTGCGGACGTCAGAATCAGGCA	g13897.t1	PF03547	-	KOG2722	-	-	GO:0016021,GO:0055085	AT1G71090.1	-	Auxin efflux carrier family protein	2383.3	1893.88	2218.24	2675.46	2383.3	1893.88	1804.5	1305.84	1.04951	1.05547	1.00508	0.980975	1.05249	0.993028	0.0554822	4.78962	Not Significant	2748.87	2595.69	1299.17	2121.93	1735.47	3632.96	1.06957	1.04942	1.20186	1.26166	1.0595	1.23176	0.958434	-5.45957	Not Significant	876.052	821.271	1066.95	1250.61	1895.36	1854.79	1739.13	1454.09	1.29548	1.34935	1.3525	1.24782	1.32242	1.30016	0.376042	0.378111	Not Significant	1307.77	1103.92	1697.12	2060.63	1.32856	1.54642	1.43749	0.762452	-1.02913	Not Significant
CGCGCATAAGCGATCCGCCACG	LMJ.RY0402.058613	3prime	chromosome_1	+	782253	Cre01.g004050	-	-	-	Not Significant	Not Significant	Not Significant	Not Significant	sense	3'UTR	2445137	-	-	-	with-junk	2	yes_nearest_distal	505	14	GCGGCCGCGACCGCAAAGAGATGACACATA	-	-	-	-	-	-	-	-	-	-	492.283	517.336	443.93	210.457	492.283	517.336	132.716	65.4803	1.06711	0.885644	0.87892	0.778754	0.976376	0.828837	0.161014	1.42361	Not Significant	379.744	324.335	477.081	617.644	110.81	84.4088	1.04138	0.968011	0.640929	0.494223	1.0047	0.567576	0.0309224	5.32974	Not Significant	1226.19	1327.28	1553.49	1080.36	1115.61	852.669	388.554	393.667	1.00961	0.880084	0.439256	0.577798	0.944847	0.508527	0.0222551	4.60108	Not Significant	1049.19	1089.97	1038.14	913.526	1.11251	0.947027	1.02977	0.747252	-0.814206	Not Significant
CGCGCATCCCTCCATGCCCGT	LMJ.RY0402.120493	3prime	chromosome_11	-	520443	Cre11.g467599	-	-	-	Not Significant	Not Significant	Not Significant	Not Significant	sense	5'UTR	1321666	-	-	-	-	4	yes_nearest_distal_+101	159	99	AAGTGAGTATTGGGCTGATTTGGGGACCCC	-	-	-	-	-	-	-	-	-	-	431.197	325.73	316.67	508.001	431.197	325.73	558.805	150.605	0.913459	1.02624	1.07074	0.933302	0.969848	1.00202	0.623386	-0.361932	Not Significant	362.483	579.549	399.716	617.644	447.855	714.992	0.95264	1.04501	1.14548	1.14285	0.998825	1.14416	0.902185	-3.14556	Not Significant	1663.32	2842.32	1982.03	2064.98	3346.83	3170.33	3012.79	2668.88	1.27154	1.08602	1.31847	1.3089	1.17878	1.31369	0.808521	-1.45241	Not Significant	2173.93	2239.9	2417.53	2248.68	1.20556	1.08214	1.14385	0.39478	0.310036	Not Significant
CGCGCATGCCTTTCTCAACTTC	LMJ.RY0402.181515	5prime	chromosome_8	-	2522419	-	- & -	- & -	- & -	Not Significant	Not Significant	Not Significant	Not Significant	-	-	-	Cre08.g372100 & Cre08.g372150	upstream & upstream	342 & 1398	-	4	yes_nearest_distal_-158	194	100	GCCTTCGCGTAGGGTGGGGTTGGCAATTGG	- & -	- & -	- & -	- & -	- & -	- & -	- & -	- & -	- & -	- & -	471.453	658.74	303.506	354.932	471.453	658.74	161.653	248.732	0.966679	0.93433	0.908299	0.90914	0.950505	0.90872	0.117461	2.58252	Not Significant	360.251	305.159	251.207	545.825	599.76	371.93	0.998975	0.938784	1.38805	0.981968	0.96888	1.18501	0.761151	-1.05296	Not Significant	1186.91	1236.74	1429.71	858.751	1104.54	1146.68	725.597	549.509	1.01706	1.01704	0.784008	0.902958	1.01705	0.843483	0.10508	2.91836	Not Significant	1128.95	969.07	1487.26	1416.5	1.34054	1.36337	1.35195	0.989252	-29.3597	Not Significant
CGCGCATGCTGGGGCCACCCAC	LMJ.RY0402.114124	3prime	chromosome_16	+	843613	Cre16.g647800	-	-	-	Not Significant	Not Significant	Not Significant	Not Significant	sense	intron	30010272	-	-	-	with-junk	2	no	924	100	GCGTTAGGGCAGCTGGTTTCGCTTTTCCAG	g15680.t1	PF00481	PTHR13832	KOG0698	-	-	GO:0003824	AT3G17250.1	-	Protein phosphatase 2C family protein	486.893	368.841	245.641	279.4	486.893	368.841	363.223	595.871	0.932336	0.927089	1.00327	1.08255	0.929712	1.04291	0.893441	-2.84946	Not Significant	323.645	420.04	551.222	325.979	207.768	292.948	0.983605	0.998154	0.796167	1.06598	0.99088	0.931076	0.367185	0.442646	Not Significant	349.7	585.946	732.103	540.178	633.406	589.429	537.998	492.859	1.23684	1.04747	0.964359	1.10783	1.14216	1.03609	0.236007	0.892864	Not Significant	453.252	776.029	488.534	481.087	1.18067	0.721303	0.950985	0.277766	0.768036	Not Significant
CGCGCATGGGTTTCAGGAGTGG	LMJ.RY0402.165552	3prime	chromosome_17	+	5117250	Cre17.g735021	-	-	-	Not Significant	Not Significant	Not Significant	Not Significant	antisense	CDS|outside_mRNA	124359941	-	-	-	duplication	1	no	550	96	CTGCCGGGCGAACTCGCGCGGGCCAAAGGT	g17785.t2, g17785.t1	-	-	KOG0493	-	-	-	-	-	-	1113.93	1283.76	1269.64	867.23	1113.93	1283.76	2291.1	3077.57	1.02827	1.00512	1.12717	1.12963	1.0167	1.1284	0.968465	-9.59954	Not Significant	1329.1	1111.25	1415.12	1389.7	1343.57	484.109	1.03354	1.04173	1.09238	0.778284	1.03763	0.935331	0.31621	0.651182	Not Significant	1625.21	1738.41	1339.21	1524.81	1274.98	1567.99	902.641	874.127	0.960705	1.00675	0.922241	0.83947	0.983726	0.880855	0.0981128	2.1722	Not Significant	1703.89	1100.55	1228.52	1745.97	0.860364	1.42467	1.14252	0.663555	-0.562262	Not Significant
CGCGCATGTAAGCCTCGGGTTC	LMJ.RY0402.214430	5prime	chromosome_17	+	4197986	Cre17.g730150	-	-	-	Not Significant	Not Significant	Not Significant	Not Significant	antisense	intron	23343601	-	-	-	deletion	1	no	368	97	CCCACACTCGCACAGGCGCTGACGTGGATC	g17645.t1	-	PTHR10992,PTHR10992:SF209	-	-	-	-	-	-	-	613.178	470.528	873.853	751.478	613.178	470.528	556.388	777.286	1.03691	1.04052	1.02719	1.0852	1.03871	1.0562	0.672722	-0.601667	Not Significant	710.06	533.108	581.075	526.447	497.673	909.901	1.01159	1.00101	1.05934	1.26453	1.0063	1.16194	0.814749	-1.51494	Not Significant	521.235	396.143	581.486	500.243	486.912	593.899	241.866	371.975	1.01832	1.19641	0.687065	0.989684	1.10736	0.838375	0.14622	1.53212	Not Significant	648.548	340.546	506.397	763.418	0.923849	1.68348	1.30367	0.652068	-0.50415	Not Significant
CGCGCATTAGAGGACCGGGCAA	LMJ.RY0402.247246	3prime	chromosome_2	-	5235978	Cre02.g106100	-	-	-	Not Significant	Not Significant	Not Significant	Not Significant	sense	intron	34614406	-	-	-	deletion	1	no	534	97	TTGGTCATATGTGCCTCAGTAAGGTACCTG	g2175.t1,Cre02.g106100.t1.1	PF00561	PTHR10992,PTHR10992:SF209	KOG1454	-	-	-	-	-	-	366.517	589.188	547.513	475.343	366.517	589.188	551.82	595.871	0.975706	0.988839	1.08906	1.02667	0.982273	1.05786	0.881251	-2.37133	Not Significant	560.985	159.509	483.528	440.357	360.131	407.148	0.98941	0.872551	1.01454	1.07461	0.93098	1.04458	0.866923	-1.72913	Not Significant	2030.95	2709.6	2223.09	2625.68	2157.67	2643.85	1817.24	2021.03	1.06077	1.03609	1.01624	1.00963	1.04843	1.01293	0.0970431	2.77837	Not Significant	2459.31	1975.35	2475	1956.78	1.12602	1.07215	1.09908	0.861064	-1.73503	Not Significant
CGCGCATTGATTGTAATCTACG	LMJ.RY0402.237442	5prime	chromosome_17	-	5504825	Cre17.g737400	-	-	-	Not Significant	Not Significant	Not Significant	Not Significant	sense	5'UTR_intron|intron	49310626	-	-	-	deletion	1	no	203	100	ATAGAAAGCTGGGCGCGGGAACTGAGTGGG	g17838.t2, g17838.t1	-	PTHR26393,PTHR26393:SF466	KOG4462	-	-	-	AT1G28440.1	HSL1	HAESA-like 1	2559.73	3211.36	1364.76	1848.1	2559.73	3211.36	1515.03	1290.29	0.942417	0.984977	0.974993	0.916552	0.963697	0.945772	0.33657	0.495866	Not Significant	1247.83	1610.36	2281.16	2328.64	427.488	637.595	0.950059	0.980713	0.572107	0.705182	0.965386	0.638644	0.0567222	4.78534	Not Significant	3444.55	2637.73	3051.47	2156.6	2869.19	2745.64	2718.11	3229.42	0.980485	1.06023	1.05809	1.39393	1.02036	1.22601	0.785648	-1.19159	Not Significant	2249.9	2543.81	2217.2	1702.78	1.10929	0.778747	0.944017	0.363163	0.446372	Not Significant
CGCGCCAATACGTGGGCATCGA	LMJ.RY0402.077268	3prime	chromosome_10	+	5455057	Cre10.g458650	-	-	-	Not Significant	Not Significant	Not Significant	Not Significant	antisense	CDS	28493421	-	-	-	-	4	yes_nearest_distal_-101	141	56	GCGAGCGTTGGCGGAGCCGTACCGCCAGAA	-	-	-	-	-	-	-	-	-	-	3508.87	4119.53	3912.5	3733.8	3508.87	4119.53	5336.58	4655.65	1.04315	1.03749	1.0903	1.03992	1.04032	1.06511	0.748065	-0.97798	Not Significant	2606.42	3349.69	2827.03	3099.66	2285.45	3982.11	0.99395	1.02597	1.04083	1.17447	1.00996	1.10765	0.813843	-1.42176	Not Significant	2073.54	1987.68	2383.8	1914.56	1924.74	1608.05	2313.39	2346.5	1.01622	0.966148	1.09985	1.27825	0.991186	1.18905	0.874409	-2.13565	Not Significant	2459.31	2102.33	1860.74	1600.02	0.89876	0.874838	0.886799	0.0507809	3.7988	Not Significant
CGCGCCACAACCCGCTGGCTGG	LMJ.RY0402.074357	3prime	chromosome_3	-	2004612	Cre03.g155976	-	-	-	Not Significant	Not Significant	Not Significant	Not Significant	antisense	3'UTR	402850	-	-	-	-	4	yes_nearest_distal_+42	129	15	CTGTCCCATCACACACCTAGACACCAGCCG	-	-	-	-	-	-	-	-	-	-	763.578	1106.52	1032.88	580.572	763.578	1106.52	328.298	484.554	1.03471	0.976011	0.935944	0.926819	1.00536	0.931382	0.116854	2.49075	Not Significant	625.714	319.018	1212.04	737.742	212.385	186.196	0.976454	0.919818	0.550577	0.680452	0.948136	0.615515	0.0417391	4.69515	Not Significant	1580.37	1311.09	1629.37	1593.18	1201.43	1230.36	789.063	542.455	0.950326	1.02154	0.761171	0.538621	0.985931	0.649896	0.0889468	2.87621	Not Significant	1049.19	1414.49	1153.08	1324.34	1.19617	1.02992	1.11304	0.827686	-1.40761	Not Significant
CGCGCCAGGTGCCACGTTTGCA	LMJ.RY0402.214941	5prime	chromosome_13	+	2441666	Cre13.g579800	-	-	-	Not Significant	Not Significant	Not Significant	Not Significant	antisense	3'UTR	4105101	-	-	-	deletion	1	no	827	98	GGACGACATGTGCGCGTACGGAGCGGCCGA	g14245.t1,Cre13.g579800.t1.1	PF00696	PTHR24802:SF3,PTHR24802	-	-	-	GO:0008652	AT1G26640.1	-	Amino acid kinase family protein	2472.96	3576.02	1778.26	3101.38	2472.96	3576.02	3415.39	3062.51	0.955945	1.08833	1.07852	1.00683	1.02214	1.04267	0.591455	-0.272806	Not Significant	2260.71	2728.04	2316.69	2515.96	1084.67	1168.92	0.998266	1.06419	0.865698	0.865703	1.03123	0.865701	0.0625683	5.02171	Not Significant	1940.5	1908.25	1893.83	2745.78	2395.35	2046.67	2706.59	2113.5	1.11029	1.0714	1.28843	1.00963	1.09085	1.14903	0.625804	-0.413408	Not Significant	2839.73	2669.51	2324.41	2156.06	0.961427	0.919314	0.94037	0.0173432	5.29112	Not Significant
CGCGCCCACGGCGTCGTATTTG	LMJ.RY0402.113300	3prime	chromosome_16	+	6637138	Cre16.g671800	-	-	-	Not Significant	Not Significant	Not Significant	Not Significant	antisense	CDS	4803415	-	-	-	-	4	yes_nearest_distal_-75	298	94	GACAAGTCCTCCAAATGCCCCGTGTTGAAG	-	-	-	-	-	-	-	-	-	-	666.559	617.929	408.415	707.572	666.559	617.929	831.222	949.464	0.897658	0.98828	1.06604	1.07656	0.942969	1.0713	0.89395	-2.8134	Not Significant	431.527	893.25	528.657	1103.75	928.03	789.47	0.931004	1.02656	1.28945	0.996686	0.978783	1.14307	0.773098	-1.06691	Not Significant	963.916	874.063	874.952	929.927	1103.35	1436.37	753.197	734.639	1.08539	1.23067	1.04145	1.02464	1.15803	1.03305	0.166091	1.70911	Not Significant	948.472	680.789	865.711	843.254	1.04822	1.23942	1.14382	0.460019	0.114345	Not Significant
CGCGCCCAGATGGTCATAATTC	LMJ.RY0402.139031	5prime	chromosome_8	-	2522079	-	- & -	- & -	- & -	Not Significant	Not Significant	Not Significant	Not Significant	-	-	-	Cre08.g372100 & Cre08.g372150	upstream & upstream	2 & 1738	-	4	yes_nearest_distal_-158	605	67	ATCATGTCAAGCCTCAGCGAGCTCCCCGCC	- & -	- & -	- & -	- & -	- & -	- & -	- & -	- & -	- & -	- & -	347.082	247.027	466.462	428.367	347.082	247.027	445.486	637.374	1.07557	1.01761	1.06956	1.1384	1.04659	1.10398	0.833322	-1.27564	Not Significant	232.336	286.776	520.177	436.014	102.087	119.549	0.986597	0.975999	0.586911	0.705603	0.981298	0.646257	0.0546527	5.62317	Not Significant	499.255	565.228	666.842	414.09	173.197	182.738	126.692	143.718	0.691419	0.623778	0.305285	0.54968	0.657599	0.427482	0.147367	1.81492	Not Significant	400.338	521.104	319.35	313.121	0.94089	0.697934	0.819412	0.800573	-1.2863	Not Significant
CGCGCCCCTATCGCTCCCGTT	LMJ.RY0402.044123	5prime	chromosome_11	-	2424949	Cre11.g475050	-	-	-	Not Significant	Not Significant	Not Significant	Not Significant	antisense	3'UTR	6967855	-	-	-	deletion	1	no	840	94	ATTCCGTGGTCTCGCACACGTATTCTACGC	g11802.t1,Cre11.g475050.t1.1	PF09797	PTHR22767:SF3,PTHR22767	-	-	-	-	AT5G58450.1	-	Tetratricopeptide repeat (TPR)-like superfamily protein	355.759	999.873	395.169	374.515	355.759	999.873	60.15	77.7286	0.96048	0.942185	0.821918	0.720603	0.951333	0.77126	0.0825245	3.49814	Not Significant	130.526	99.2685	512.564	461.852	89.3259	19.9248	0.848618	0.80787	0.548823	0.144185	0.828244	0.346504	0.125143	2.36911	Not Significant	722.193	806.778	1088.29	533.593	496.716	470.551	213.072	109.902	0.917284	0.844016	0.319935	0.248355	0.88065	0.284145	0.00365279	11.647	Not Significant	779.325	735.945	440.246	515.903	0.665991	0.813304	0.739647	0.136359	1.71291	Not Significant
CGCGCCCGTTCCCAGGTCGGGC	LMJ.RY0402.213254	3prime	chromosome_9	-	35232	Cre09.g386137	-	-	-	Not Significant	Not Significant	Not Significant	Not Significant	sense	CDS	9134395	-	-	-	-	3	no	463	94	GAGGTGGACAGGTGCGCCGGCGCGGAACGT	g9090.t1,Cre29.g777750.t1.1	PF06824	-	-	-	K09704	-	-	-	-	237.158	239.507	432.092	762.001	237.158	239.507	230.507	445.266	1.1626	1.1223	1.03559	1.0993	1.14245	1.06745	0.10385	1.98994	Not Significant	694.759	887.933	177.294	303.103	332.429	605.757	1.18888	1.12404	1.31057	1.30862	1.15646	1.3096	0.933736	-4.72172	Not Significant	381.083	420.845	392.836	328.209	498.551	715.326	824.93	747.038	1.12947	1.24327	1.47592	1.63571	1.18637	1.55582	0.962734	-3.76675	Not Significant	218.233	384.487	599.891	713.523	1.92651	1.54204	1.73428	0.904	-2.73355	Not Significant
CGCGCCGACACAACGTGACTCT	LMJ.RY0402.252590	3prime	chromosome_16	+	4874030	Cre16.g685900	PRMT3	Protein-/Histone-arginine N-methyltransferase	Protein-/Histone-arginine N-methyltransferase, ChromDB PRMT3403; putative ortholog of Homo sapiens PRMT3 and Arabidopsis thaliana At3g12270; a cytoplasmic, type I ribosomal PRMT	Not Significant	Not Significant	Not Significant	Not Significant	antisense	3'UTR	4695348	-	-	-	with-junk	2	no	159	96	AACTTCGTATGCTGCGCAGCACGCCACCCA	g16378.t1,Cre16.g685900.t1.1,PRM3	PF08241	PTHR11006:SF35,PTHR11006	KOG1499	2.1.1.-	K11436	GO:0008152,GO:0008168	AT3G12270.1	ATPRMT3,PRMT3	protein arginine methyltransferase 3	2826.14	2610.63	3045.36	3171.38	2826.14	2610.63	4777.78	4223.48	1.08433	1.05196	1.10322	1.08271	1.06815	1.09297	0.827964	-1.29528	Not Significant	3957.1	4019.62	3107.47	3048.19	3776.76	3152.92	1.10258	1.07778	1.17156	1.10867	1.09018	1.14012	0.832203	-1.47743	Not Significant	1838.17	2188.4	2026.67	2386.36	1512	2632.4	2893.23	2516.99	0.976337	1.11421	1.28789	1.19154	1.04527	1.23972	0.919163	-2.31197	Not Significant	2140.36	1798.98	2126.56	2243.27	1.1158	1.24443	1.18012	0.855181	-1.42999	Not Significant
CGCGCCGAGGTACCTTGTACG	LMJ.RY0402.247401	3prime	chromosome_6	+	3910859	Cre06.g278183	-	-	-	Not Significant	Not Significant	Not Significant	Not Significant	sense	5'UTR	2484914	-	-	-	-	3	no	494	100	ATTTCCCCCGGCCACTCCGCACAGCCGGAG	g6326.t1,Cre13.g597450.t1.1,Cre13.g597450.t1.2	PF04784,PF00462	PTHR23054	KOG1752	-	-	GO:0009055,GO:0015035,GO:0045454	AT4G08550.1	-	electron carriers;protein disulfide oxidoreductases	1800.25	1796.3	1275.56	1690.92	1800.25	1796.3	2109.49	1774.52	1.0028	1.00244	1.05844	1.02387	1.00262	1.04115	0.86581	-2.22948	Not Significant	1126.29	1765.23	1763.26	1978.75	2687.13	2519.85	0.993981	1.0157	1.2441	1.1718	1.00484	1.20795	0.954961	-5.38123	Not Significant	1553.47	1281.96	1937.39	1887.2	1528.35	1487.88	1524.33	1627.36	1.03542	1.10086	0.997624	1.07522	1.06814	1.03642	0.298716	0.62486	Not Significant	1938.91	1657.88	2370.83	2600.03	1.28117	1.41605	1.34861	0.948554	-3.73785	Not Significant
CGCGCCGCCGAGCGGCCACGGG	LMJ.RY0402.085946	5prime	chromosome_10	-	4306730	Cre10.g450850	-	-	-	Not Significant	Not Significant	Not Significant	Not Significant	sense	intron	7098337	-	-	-	duplication	1	no	740	100	AAGGTTGTGGATAGGGCCCTCCCAGGGGGT	g11079.t1	PF00168	-	-	-	-	GO:0005515	-	-	-	618.963	694.029	625.345	641.326	618.963	694.029	693.605	668.466	0.970945	0.919479	1.05298	1.02085	0.945212	1.03691	0.94186	-3.02287	Not Significant	730.944	477.959	624.212	636.257	906.02	624.312	1.00061	0.910287	1.22848	1.09266	0.955449	1.16057	0.926688	-2.5152	Not Significant	1001.65	942.047	869.562	1036.61	1421.52	1242.62	1180.53	1166.65	1.15633	1.14863	1.26341	1.22901	1.15248	1.24621	0.948926	-5.31708	Not Significant	1163.65	1165.63	1156.5	1398.61	1.11604	1.21561	1.16583	0.586225	-0.277165	Not Significant
CGCGCCGCCTCCGGGCGAAGAC	LMJ.RY0402.116720	3prime	chromosome_3	-	2510967	Cre03.g159851	-	-	-	Not Significant	Not Significant	Not Significant	Not Significant	antisense	3'UTR	4087155	-	-	-	duplication	1	no	901	99	GACTCCGGACCGGAGCCCTTCAACCGTTCA	g3273.t1,Cre03.g159850.t1.3	PF00023	-	-	-	-	GO:0005515	AT2G03430.1	-	Ankyrin repeat family protein	206.615	205.976	219.005	108.857	206.615	205.976	174.626	130.961	0.943716	0.863312	1.01852	0.971302	0.903514	0.99491	0.890857	-1.96039	Not Significant	151.035	85.0714	296.564	343.136	129.278	52.1348	0.919024	0.871053	0.842793	0.526387	0.895038	0.68459	0.203329	1.31521	Not Significant	392.291	498.54	419.62	806.848	604.8	589.429	388.554	176.685	1.18366	1.10777	1.07698	0.283741	1.14571	0.68036	0.224037	1.16797	Not Significant	847.749	447.981	625.036	562.17	0.878153	1.24917	1.06366	0.368308	0.43095	Not Significant
CGCGCCGCCTGTACATCCAGAA	LMJ.RY0402.047705	3prime	chromosome_16	+	3142264	Cre16.g665850	FAP248	-	-	Not Significant	Not Significant	Not Significant	Not Significant	antisense	CDS	26111445	-	-	-	deletion	1	no	911	99	GGGCGGCGTCAGCTGCACCTTCCAGGCGGC	g16070.t1	-	-	-	-	-	-	-	-	-	1304.37	1111.31	665.895	1175.66	1304.37	1111.31	1424.95	903.628	0.93575	1.00704	1.04987	1.00065	0.971394	1.02526	0.823588	-1.24352	Not Significant	677.498	1074.03	1057.31	1424.01	1320.48	1221.44	0.95692	1.00381	1.18028	1.05184	0.980364	1.11606	0.872714	-1.98475	Not Significant	1719.36	1900.28	1928.47	1620.53	2161.75	2054.42	2110.15	1695.56	1.11636	1.07437	1.15832	1.1869	1.09537	1.17261	0.945702	-3.04146	Not Significant	1888.55	1562.64	1677.54	1994.62	1.02656	1.26192	1.14424	0.626251	-0.413027	Not Significant
CGCGCCGCGAGGGACGGGCAGC	LMJ.RY0402.132837	3prime	chromosome_11	+	1898001	Cre11.g468100	-	-	-	Not Significant	Not Significant	Not Significant	Not Significant	antisense	CDS	35629454	-	-	-	-	3	no	291	90	AGGATGTAAGTCAGAGCCGCCGTAATCGTG	g11745.t1,Cre11.g468100.t1.1,PDE30	PF00233	PTHR11347:SF75,PTHR11347	-	-	-	GO:0004114,GO:0007165	-	-	-	456.35	579.608	559.351	406.4	456.35	579.608	363.223	314.305	0.950938	0.991582	1.01118	0.95232	0.97126	0.981752	0.600043	-0.293348	Not Significant	440.158	132.924	602.798	411.763	780.284	566.035	0.939754	0.871749	1.19176	1.19502	0.905752	1.19339	0.962837	-8.44975	Not Significant	253.308	407.896	254.45	328.209	265.622	251.795	298.888	167.386	1.05646	0.865197	1.19288	0.771935	0.960831	0.982406	0.531386	-0.0933289	Not Significant	302.168	194.007	186.792	248.652	0.737776	1.26497	1.00137	0.548178	-0.146232	Not Significant
CGCGCCGCTTGTTGGTCCGAGA	LMJ.RY0402.226775	3prime	chromosome_2	-	5916787	Cre02.g111550	-	-	-	Not Significant	Not Significant	Not Significant	Not Significant	antisense	intron	105082182	-	-	-	deletion	1	no	550	99	AAATTTACCTTGATGAGACAAGAACACTCT	g2296.t1	PF00069	PTHR23257:SF311,PTHR23257	KOG0192	-	-	GO:0004672,GO:0005524,GO:0006468	AT4G24480.1	-	Protein kinase superfamily protein	1825.4	1940.01	2545.2	1923.15	1825.4	1940.01	1557.67	1178.64	1.08673	1.09615	1.01969	0.965879	1.09144	0.992785	0.0802548	3.61167	Not Significant	1592.34	1164.41	1370	1338.23	567.899	1174.28	1.02137	1.02688	0.826658	1.05874	1.02413	0.9427	0.305222	0.701517	Not Significant	782.341	618.319	999.945	1121.38	1254.55	469.254	579.842	536.255	1.19665	0.942291	0.848948	0.73477	1.06947	0.791859	0.118896	1.99141	Not Significant	1133.13	709.009	581.93	681.09	0.590075	1.04914	0.819609	0.232655	0.95114	Not Significant
CGCGCCGGAGAAAGGGATCCAT	LMJ.RY0402.100079	5prime	chromosome_7	+	4264844	Cre07.g341750	-	-	-	Not Significant	Not Significant	Not Significant	Not Significant	sense	CDS	14641225	-	-	-	-	4	yes_nearest_distal_+132	78	97	GGCGGCGGCTGGAACTGCGGAATGCGGTAT	-	-	-	-	-	-	-	-	-	-	1599.47	1493.93	1419.76	1498.06	1599.47	1493.93	2817.65	1772.21	1.00621	1.04902	1.10825	1.0457	1.02761	1.07698	0.831671	-1.30259	Not Significant	1062.48	1367.7	1580.83	1676.23	1403.69	597.745	0.977878	1.03719	1.07091	0.785386	1.00754	0.928149	0.338347	0.544457	Not Significant	816.393	1149.78	645.503	747.585	588.216	529.941	581.629	684.773	0.932621	0.756143	1.06369	1.11009	0.844382	1.08689	0.897969	-2.65795	Not Significant	814.021	964.499	796.093	587.474	1.10321	0.708102	0.905655	0.593826	-0.285196	Not Significant
CGCGCCGGGAAGGCCGCGAATG	LMJ.RY0402.059473	3prime	chromosome_6	-	2135275	Cre06.g265652	-	-	-	Not Significant	Not Significant	Not Significant	Not Significant	sense	intron	103907356	-	-	-	deletion	1	no	735	81	GTAAGCGTAGCGGAGGCGCCGGGAAGCGGC	g5965.t1,Cre06.g265700.t1.2	-	-	KOG0487	-	-	-	-	-	-	5690	4976.96	5270.93	7097.49	5690	4976.96	7054.91	6836.14	1.02286	1.09033	1.06534	1.06319	1.0566	1.06426	0.571116	-0.227116	Not Significant	4004.57	4487.52	4300.17	4946.87	5305.01	5861.45	0.992803	1.0273	1.17635	1.14992	1.01005	1.16313	0.988397	-7.0456	Not Significant	712.85	1165.42	741.031	731.634	1005.28	1018.62	1010.24	1078.71	1.15424	0.995008	1.26544	1.38496	1.07462	1.3252	0.931118	-2.51717	Not Significant	889.717	987.674	1163.86	978.391	1.33492	1.07215	1.20354	0.748042	-0.843597	Not Significant
CGCGCCGTGATAAGCAAAGGCC	LMJ.RY0402.116421	3prime	chromosome_7	-	2307875	Cre07.g327850	-	-	-	Not Significant	Not Significant	Not Significant	Not Significant	sense	intron	40461625	-	-	-	-	3	no	505	100	TCGCCTCATGCCTGCCCCGCCCCGCTCCGC	g7626.t1	-	-	-	-	-	-	-	-	-	9265.35	9537.18	18556.3	14957	9265.35	9537.18	14969	9939.91	1.15018	1.10753	1.09768	1.03026	1.12885	1.06397	0.133602	1.62673	Not Significant	10606.9	10591.4	7372.19	8160.91	11219.5	19734.3	1.06143	1.05421	1.24366	1.36648	1.05782	1.30507	0.923045	-4.01943	Not Significant	2555.5	2168.97	2598.07	2653.03	2529.54	1613.78	3114.41	3155.54	1.03743	0.934894	1.20277	1.26093	0.986162	1.23185	0.961033	-4.16844	Not Significant	3508.51	2127.03	2105.01	2021.65	0.713967	1.04118	0.877573	0.3136	0.631306	Not Significant
CGCGCCTACTCAGTCTCCACGC	LMJ.RY0402.157803	5prime	chromosome_12	-	8530504	Cre12.g547700	-	-	-	Not Significant	Not Significant	Not Significant	Not Significant	antisense	3'UTR	6391,51	-	-	-	deletion	1	no	460	90	TCCTAGGATCCAGGGTGCGCCTCTCAGGGA	g13599.t1,Cre12.g547700.t1.1,TTL14	PF03133	PTHR12241,PTHR12241:SF62	-	-	-	GO:0004835,GO:0006464	AT1G77550.1	-	tubulin-tyrosine ligases;tubulin-tyrosine ligases	546.654	470.528	252.582	288.842	546.654	470.528	69.5485	15.5457	0.839378	0.884218	0.787174	0.618528	0.861798	0.702851	0.147749	1.82168	Not Significant	227.115	371.338	535.401	394.027	89.3259	265.665	0.866437	0.945744	0.534846	0.978752	0.90609	0.756799	0.311103	0.662144	Not Significant	1095.85	1362.34	1285.67	917.112	617.627	698.974	334.005	185.988	0.85157	0.796162	0.457744	0.239402	0.823866	0.348573	0.0631166	4.2199	Not Significant	1286.42	829.652	547.457	721.668	0.440348	0.974836	0.707592	0.369747	0.431504	Not Significant
CGCGCCTCCGCAGTCTGCGAGA	LMJ.RY0402.055311	3prime	chromosome_10	+	5414126	Cre10.g458350	-	Chitinase-like hydrolase	Chitinase-like hydrolase. Scavenger receptor cysteine-rich protein with multiple C-type lectin domains and a glycoside hydrolase family 18 domain. Very large protein. Part of a group of 4 homologous proteins. Previously annotated as SRR16	Not Significant	Not Significant	Not Significant	Not Significant	sense	intron	4039018902	-	-	-	-	4	no	318	19	CTGCTGCAGCTGGACGGTGGGCAGCGCCTG	g11243.t3,CHI6,SRR16, g11243.t2,CHI6,SRR16, g11243.t1,CHI6,SRR16	PF00704,PF00059,PF00530	PTHR11177:SF44,PTHR11177	KOG2806	-	-	GO:0004553,GO:0005975,GO:0005488,GO:0005044,GO:0016020	AT4G19800.1	-	Glycosyl hydrolase family protein with chitinase insertion domain	1288.2	1384.35	449.849	856.344	1288.2	1384.35	747.401	1001.85	0.879521	0.975244	0.972558	0.986748	0.927382	0.979653	0.765285	-1.08032	Not Significant	340.907	478.527	1382.89	1486.92	789.518	610.722	0.87883	0.921165	0.929298	0.828287	0.899998	0.878792	0.375544	0.387226	Not Significant	728.541	1165.42	919.592	957.278	653.838	852.669	669.508	678.843	1.0051	0.928628	0.959818	0.962292	0.966863	0.961055	0.452022	0.151815	Not Significant	1401.72	1015.89	819.013	778.389	0.692867	0.879878	0.786373	0.138219	1.7853	Not Significant
CGCGCCTGTCTTGATCATCGTC	LMJ.RY0402.041138	3prime	chromosome_2	-	3277384	Cre02.g095081	-	-	-	Not Significant	Not Significant	Not Significant	Not Significant	sense	intron	49706741	-	-	-	-	3	no	256	99	TCATGAATGTAACCCCCACCTACCCCCTAC	g1855.t2,Cre11.g471750.t1.1,Cre11.g471750.t1.2, g1855.t1,Cre11.g471750.t2.1	PF09295	-	-	-	-	-	-	-	-	1219.93	1049.04	1148.3	1063.17	1219.93	1049.04	1236.36	1375.09	1.08189	0.98556	1.0407	1.05761	1.03372	1.04916	0.598512	-0.315638	Not Significant	966.621	829.446	967.056	1504.08	1528.25	1343.09	1.05128	0.968289	1.25575	1.06405	1.00978	1.1599	0.831073	-1.4373	Not Significant	1282.23	1314.33	1299.04	1148.73	1332.19	1596.61	1464.55	1534.37	1.05341	1.11788	1.17288	1.32792	1.08565	1.2504	0.876023	-1.9625	Not Significant	1410.12	1220.48	1530.26	1286.5	1.18609	1.11865	1.15237	0.855505	-1.43043	Not Significant
CGCGCGAAGAGAGCCTCTCCCC	LMJ.RY0402.110792	5prime	chromosome_4	+	187012	Cre04.g217000	-	-	-	Not Significant	Not Significant	Not Significant	Not Significant	sense	3'UTR	13072268	-	-	-	deletion	1	no	1035	99	ACCAAATGGGGATGGTGCCTGGCCACGTCT	g4517.t1	-	-	-	-	-	-	-	-	-	471.453	482.292	488.869	484.666	471.453	482.292	345.863	310.914	0.998276	0.93693	1.00122	0.972952	0.967603	0.987087	0.678692	-0.576931	Not Significant	475.114	536.785	522.714	791.285	586.999	378.572	1.0013	0.970376	1.14621	0.874604	0.985839	1.01041	0.556894	-0.179739	Not Significant	920.012	980.695	714.854	830.959	751.61	941.102	512.525	312.797	0.974081	1.02988	0.952343	0.596574	1.00198	0.774458	0.209354	1.26359	Not Significant	736.623	722.232	818.904	900.594	1.20531	1.24443	1.22487	0.984733	-6.49033	Not Significant
CGCGCGACCTCCAATTTCGAGC	LMJ.RY0402.230521	3prime	chromosome_13	-	4470717	Cre13.g603550	-	-	-	Not Significant	Not Significant	Not Significant	Not Significant	antisense	5'UTR	12484215	-	-	-	deletion	1	no	559	96	AGCAATGTGAGATTTGGGAAATAGAAGGCT	g14552.t1,Cre13.g603550.t1.1	-	-	-	-	-	-	-	-	-	1850.55	2083.71	2187.09	2507.35	1850.55	2083.71	2214.26	2835.3	1.08829	1.06534	1.06099	1.06207	1.07682	1.06153	0.204774	1.33074	Not Significant	2438.13	2600	1608.54	1881.53	2816.41	2048.15	1.08829	1.06505	1.28862	1.12418	1.07667	1.2064	0.82221	-1.56229	Not Significant	1544.51	1534.47	1897.22	1716.26	2488.67	2351.99	2420.99	2702.97	1.19823	1.20467	1.23323	1.42305	1.20145	1.32814	0.795441	-1.33409	Not Significant	1813.01	2162.3	2514.51	2232.46	1.38153	1.10312	1.24232	0.591945	-0.297073	Not Significant
CGCGCGAGATATGCCCACGTTG	LMJ.RY0402.159003	3prime	chromosome_1	+	3098516	Cre01.g019250	-	Putative dTDP-glucose 4-6-dehydratase	Putative dTDP-glucose 4-6-dehydratase, an NAD dependent epimerase/dehydratase may be a GDP-mannose 3,5-epimerase. Homolog to Arabidopsis GDP-mannose-3\',5\'-epimerase (GME) (AT5G28840; PMID: 16366586). Previously annotated as SNE1	Not Significant	Not Significant	Not Significant	Not Significant	sense	3'UTR	3211,8	-	-	-	-	3	no	792	100	TCCAAGTTACTTTGCTTTGCGGTGTCGTGT	g451.t1,Cre01.g019250.t1.1,SNE1	PF01370	PTHR10366,PTHR10366:SF35	KOG1429	5.1.3.-,5.1.3.18	K10046	GO:0003824,GO:0044237,GO:0050662	AT5G28840.1	GME	GDP-D-mannose 3\',5\'-epimerase	222.785	402.372	153.896	326.572	222.785	402.372	461.014	366.69	0.865301	1.07135	1.12792	1.01425	0.968328	1.07108	0.751904	-0.873294	Not Significant	181.241	372.187	277.223	566.174	378.599	302.879	0.917678	1.08085	1.20894	0.908509	0.999265	1.05873	0.61524	-0.347841	Not Significant	569.383	553.573	459.796	649.581	453.6	612.319	561.909	433.964	0.965775	1.08291	1.21217	0.927838	1.02434	1.07	0.596919	-0.296981	Not Significant	402.891	469.145	528.048	551.359	1.33646	1.20008	1.26827	0.942031	-2.71034	Not Significant
CGCGCGAGCATCGAAAGGAGGG	LMJ.RY0402.205488	3prime	chromosome_11	-	2851850	Cre11.g477625	-	-	-	Not Significant	Not Significant	Not Significant	Not Significant	sense	CDS	331419242	-	-	-	deletion	1	no	665	98	CTACGACCAGGTCCGTGAGGGGCGGGAAGA	g11858.t1,CHLH2,MCH2	PF11965,PF02514	PTHR23304:SF77,PTHR23304	-	-	-	GO:0016851,GO:0009058	AT5G13630.1	ABAR,CCH,CCH1,CHLH,GUN5	magnesium-chelatase subunit chlH, chloroplast, putative / Mg-protoporphyrin IX chelatase, putative (CHLH)	265.905	273.038	260.439	94.343	265.905	273.038	6.98506	150.605	0.897387	0.792725	0.594438	0.954352	0.845056	0.774395	0.381573	0.377039	Not Significant	103.567	85.0714	328.799	217.319	32.3195	94.3392	0.819679	0.831475	0.365213	0.845091	0.825577	0.605152	0.263458	0.918395	Not Significant	524.55	411.133	446.404	335.047	281.968	240.35	41.8443	108.491	0.835945	0.844882	-0.0389208	0.509621	0.840414	0.23535	0.135432	2.20579	Not Significant	352.529	349.213	319.702	545.953	1.04308	1.4137	1.22839	0.858366	-2.09485	Not Significant
CGCGCGCAATGCTAGTGATCCT	LMJ.RY0402.150148	5prime	chromosome_3	+	4396808	Cre03.g175550	-	-	-	Not Significant	Not Significant	Not Significant	Not Significant	sense	CDS	60191103	-	-	-	-	3	no	31	98	TCCGCGCCCAACCGCAGCCGCCGGCTCACG	g3624.t1	-	-	-	-	-	-	-	-	-	430.96	211.738	311.654	313.32	430.96	211.738	398.494	481.917	0.952345	1.06316	1.0295	1.12343	1.00775	1.07647	0.776861	-0.946027	Not Significant	425.514	297.805	383.154	297.135	236.076	79.6994	1.00352	1.05316	0.953737	0.698931	1.02834	0.826334	0.175419	1.55633	Not Significant	580.895	603.876	890.901	956.02	885.592	1050.74	627.699	278.982	1.17996	1.25201	0.943844	0.449548	1.21598	0.696696	0.138675	2.07915	Not Significant	589.832	607.954	752.753	650.098	1.31525	1.12938	1.22232	0.522763	-0.0683558	Not Significant
CGCGCGCAGTGAACCGCCCTAA	LMJ.RY0402.079897	5prime	chromosome_13	-	2575057	Cre13.g580976	-	-	-	Not Significant	Not Significant	Not Significant	Not Significant	sense	5'UTR	1182568	-	-	-	-	3	no	566	100	CCCCTCAGACCTGATCGCGTGGGAGACGAC	g14270.t1	-	-	-	-	-	-	-	-	-	286.343	317.607	256.656	379.411	286.343	317.607	296.991	295.369	0.969103	0.971466	1.04353	1.01667	0.970285	1.0301	0.930858	-4.43597	Not Significant	368.083	257.363	532.864	452.163	165.891	159.399	1.02241	0.94075	0.734855	0.781897	0.981578	0.758376	0.0316544	4.73703	Not Significant	687.654	594.214	549.478	755.923	673.181	799.48	357.04	414.245	1.03378	1.15602	0.904405	0.813435	1.0949	0.85892	0.0498315	3.0974	Not Significant	544.46	582.813	376.376	405.566	0.826825	0.807803	0.817314	0.0660613	4.45022	Not Significant
CGCGCGCCATCGCGCCGGAACG	LMJ.RY0402.080768	3prime	chromosome_16	-	6061831	Cre16.g676200	-	-	-	Not Significant	Not Significant	Not Significant	Not Significant	antisense	intron	41764043	-	-	-	-	3	no	206	99	TAAAGCGAGGCAGGAGCAGGAGGAGAGTCG	g16593.t2, g16593.t1	PF02841,PF02263	PTHR10751,PTHR10751:SF2	-	-	-	GO:0003924,GO:0005525	AT5G46070.1	-	Guanylate-binding family protein	749.205	929.288	609.663	558.801	749.205	929.288	894.087	792.311	0.981229	0.983607	1.06067	1.0063	0.982418	1.03349	0.844537	-1.87688	Not Significant	297.754	893.25	689.833	663.396	895.71	553.622	0.909543	1.05036	1.19276	1.0435	0.979949	1.11813	0.844634	-1.34684	Not Significant	607.491	942.046	790.135	615.393	747.827	864.114	824.93	781.135	1.10939	1.01303	1.13545	1.29848	1.06121	1.21697	0.865324	-1.64494	Not Significant	679.878	765.447	836.974	616.224	1.28656	0.916893	1.10172	0.568939	-0.214667	Not Significant
CGCGCGCCGATTGTCAGATCGG	LMJ.RY0402.151023	5prime	chromosome_17	+	6195352	Cre17.g741900	-	-	-	Not Significant	Not Significant	Not Significant	Not Significant	antisense	intron	59023354	-	-	-	deletion	1	no	451	99	CCCTGCCCCCCCCCCAACCCCGGGCATTAC	g17943.t2, g17943.t1	PF00069	PTHR23257,PTHR23257:SF275	KOG0192	-	-	GO:0004672,GO:0005524,GO:0006468	AT5G49470.3	-	PAS domain-containing protein tyrosine kinase family protein	769.365	1776.24	1014.4	1280.2	769.365	1776.24	2766.9	1818.85	1.00418	1.03169	1.19544	1.02815	1.01794	1.1118	0.76993	-1.10727	Not Significant	984.164	1069.89	1618.89	1356.49	2635.11	1866.29	1.00579	1.01308	1.26523	1.19528	1.00943	1.23025	0.95151	-6.27969	Not Significant	2034.7	1724.67	1861.82	1475.72	1316.95	1608.1	1566.37	1640.07	0.897234	1.01914	1.03027	1.22174	0.958185	1.126	0.851058	-1.47865	Not Significant	1350.47	1604.45	1471.29	1735.58	1.18921	1.13802	1.16362	0.927117	-3.09705	Not Significant
CGCGCGCCTCTTTATAGAACGC	LMJ.RY0402.082227	3prime	chromosome_12	-	4766987	Cre12.g524050	-	-	-	Not Significant	Not Significant	Not Significant	Not Significant	sense	3'UTR	6647209	-	-	-	-	4	yes_nearest_distal_+75	286	92	TCATGGGGCCTTCTCCAAACCCAATGCTGC	-	-	-	-	-	-	-	-	-	-	704.288	1025.09	1133.5	1092.2	704.288	1025.09	908.058	1047.68	1.01201	1.00418	1.07012	1.02793	1.00809	1.04902	0.852584	-1.90766	Not Significant	336.591	451.942	1776.16	1006.53	868.008	414.596	0.877381	0.909202	0.879439	0.829156	0.893292	0.854297	0.169979	1.31061	Not Significant	647.841	728.386	549.077	594.88	715.135	640.932	496.153	251.079	1.07341	0.997516	1.06507	0.662655	1.03546	0.863864	0.274145	0.838071	Not Significant	553.975	447.981	427.467	491.898	0.914427	1.14922	1.03182	0.491471	0.0259211	Not Significant
CGCGCGCGCTGGGACCCCAAAT	LMJ.RY0402.095687	3prime	chromosome_12	+	4612131	Cre12.g522700	-	-	-	Not Significant	Not Significant	Not Significant	Not Significant	sense	CDS	5889103	-	-	-	with-junk	2	yes_nearest_distal	271	76	CGCCGGGCATTGAACGATCTTGGTCGGTCC	-	-	-	-	-	-	-	-	-	-	1175.01	1322.08	1808.27	1513.12	1175.01	1322.08	1355.1	936.368	1.11096	1.01664	1.05649	0.984175	1.0638	1.02033	0.272508	0.731431	Not Significant	2269.83	1611.04	1457.03	1498.36	1671.38	1293.44	1.11976	1.02931	1.15302	1.05377	1.07454	1.1034	0.645244	-0.429837	Not Significant	605.25	696.013	696.39	800.011	854.076	1361.98	944.485	790.434	1.15445	1.29584	1.26292	1.15381	1.22515	1.20837	0.434642	0.18788	Not Significant	730.24	557.33	725.617	724.334	1.11589	1.2754	1.19565	0.405893	0.271448	Not Significant
CGCGCGCGTCCACACTTAATGG	LMJ.RY0402.096229	3prime	chromosome_8	-	3812492	Cre08.g377450	-	-	-	Not Significant	Not Significant	Not Significant	Not Significant	sense	3'UTR	15190,74	-	-	-	-	3	no	562	99	GGCATGTCTGTCCTGAAAGCGTAAGGGCAG	g8888.t1	PF03810	PTHR10997:SF9,PTHR10997	KOG2274	-	-	GO:0006886,GO:0008565	AT1G26170.1	-	ARM repeat superfamily protein	2107.48	1619.07	1538.96	1825.17	2107.48	1619.07	1264.3	1224.48	0.953326	1.04406	0.976642	0.992003	0.998695	0.984322	0.402532	0.312351	Not Significant	1316.16	1276.07	2043.71	1692.8	701.794	938.427	0.951114	1.00214	0.766294	0.919326	0.976626	0.84281	0.155349	1.65908	Not Significant	865.283	822.267	669.606	676.932	760.087	835.501	615.708	452.562	0.998022	1.05122	1.07357	0.928255	1.02462	1.00091	0.401034	0.30642	Not Significant	923.291	747.81	829.79	675.685	1.03589	1.00329	1.01959	0.449836	0.146208	Not Significant
CGCGCGCGTGGTAACGGGAAGA	LMJ.RY0402.064565	3prime	chromosome_14	-	3021557	Cre14.g628200	-	-	-	Not Significant	Not Significant	Not Significant	Not Significant	antisense	intron	16028949	-	-	-	with-junk	2	no	904	99	ACGTGGCCGTTTAAAAGGGCCGGGGCGAGG	g15133.t1	PF00069	PTHR23257:SF341,PTHR23257	KOG0192	-	-	GO:0004672,GO:0005524,GO:0006468	AT5G03730.1	AtCTR1,CTR1,SIS1	Protein kinase superfamily protein	528.216	718.522	343.306	489.858	528.216	718.522	461.014	458.362	0.950033	0.977325	1.02244	0.971699	0.963679	0.997071	0.802231	-1.1591	Not Significant	319.33	409.406	596.351	720.585	244.704	369.909	0.958052	0.969752	0.823401	0.89599	0.963902	0.859695	0.102937	2.83456	Not Significant	916.841	767.233	848.168	936.764	939.892	749.662	543.975	557.954	1.04899	1.03661	0.898045	0.861552	1.0428	0.879799	0.0244204	8.45974	Not Significant	738.633	881.851	854.935	972.986	1.23744	1.15283	1.19513	0.91679	-3.57824	Not Significant
CGCGCGCTGCGATATGGGGGCG	LMJ.RY0402.228809	3prime	chromosome_13	+	3729911	Cre13.g589350	-	Flagellar/basal body protein	Conserved protein found in ciliated organisms, with an unknown function; identified in the flagellar and basal body proteome [PMID: 15137946]; upregulated by deflagellation	Not Significant	Not Significant	Not Significant	Not Significant	antisense	3'UTR	4902,44	-	-	-	deletion	1	no	574	99	ATCTTGAAAGCTGTGCATACTGCACTGTGG	g14458.t1,Cre13.g589350.t1.1,FBB6	PF00092,PF08487	PTHR10338,PTHR10338:SF8	-	-	-	GO:0005515	-	-	-	1663.7	1844.21	2048	2627.09	1663.7	1844.21	2835.93	1754.87	1.01613	1.05638	1.10423	1.0194	1.03625	1.06181	0.670569	-0.544473	Not Significant	1544.87	2483.02	1418.35	2053.1	1948.4	2959.27	0.986653	1.0471	1.21082	1.20941	1.01688	1.21011	0.950693	-6.39197	Not Significant	1360.69	1230.16	1263.32	1374.38	2325.21	1842.68	2474.79	2083.03	1.21763	1.19609	1.44206	1.40089	1.20686	1.42148	0.986905	-9.23658	Not Significant	1854.98	1527.37	2492.96	2767.6	1.35644	1.52418	1.44031	0.892625	-2.76888	Not Significant
CGCGCGGATCACACGTACGTGG	LMJ.RY0402.214740	3prime	chromosome_8	+	3588224	Cre08.g375801	-	-	-	Not Significant	Not Significant	Not Significant	Not Significant	sense	intron	4565107	-	-	-	perfect	1	no	595	93	ATTTCTGTCGGCGTTTGCAGGCCCAGCGCG	g8854.t1	-	-	-	-	-	-	-	-	-	1218.13	1417.88	1278.52	540.658	1218.13	1417.88	712.476	432.17	1.00581	0.915841	0.973544	0.883593	0.960825	0.928569	0.331239	0.507086	Not Significant	880.316	356.237	938.044	1401.14	868.008	1735.35	0.96809	0.893027	1.08414	1.16336	0.930559	1.12375	0.964174	-3.5403	Not Significant	1728.32	1971.5	1477.6	1805.15	600.714	600.874	1631.93	1428.98	0.692046	0.60176	1.16286	1.02582	0.646903	1.09434	0.97825	-5.45314	Not Significant	1645.14	1259.28	639.405	740.55	0.368088	0.681807	0.524948	0.288688	0.745753	Not Significant
CGCGCGGCACTATCCGGATTGT	LMJ.RY0402.063914	5prime	chromosome_8	+	3847946	Cre08.g377650	-	-	-	Not Significant	Not Significant	Not Significant	Not Significant	antisense	5'UTR	256448	-	-	-	-	4	yes_nearest_distal_+114	259	99	CACCGCCCCCAGCGGCTGGTCCAAGCAGGA	-	-	-	-	-	-	-	-	-	-	4610.41	5422.84	2342.5	1909.29	4610.41	5422.84	3.75938	46.6372	0.961739	0.981274	0.170199	0.457971	0.971506	0.314085	0.0678854	4.55854	Not Significant	2211.11	1591.97	3724.97	3924.13	350.923	783.71	0.969005	0.972625	0.351595	0.609395	0.970815	0.480495	0.0817981	3.80351	Not Significant	2138.32	2106.32	1931.17	1617.45	1807.13	1480.18	1042.33	1107.47	0.985265	0.91358	0.814	0.942041	0.949422	0.87802	0.228061	0.973165	Not Significant	2057.74	2815.79	946.644	1046.72	0.502403	0.338465	0.420434	0.0309907	5.91917	Not Significant
CGCGCGGCCGTTATCTAGGACG	LMJ.RY0402.223305	3prime	chromosome_16	+	5897399	Cre16.g677200	-	-	-	Not Significant	Not Significant	Not Significant	Not Significant	sense	CDS	11722080	-	-	-	with-junk	2	no	562	100	GAGCCTATCTGTGCAACCTGTTTAGGGCCG	g16571.t1	-	-	-	-	-	-	-	-	-	490.487	546.077	556.392	903.515	490.487	546.077	880.117	962.56	1.00621	1.06241	1.1105	1.09295	1.03431	1.10172	0.885743	-2.29008	Not Significant	358.168	420.04	635.033	600.487	720.262	990.562	0.960759	0.96919	1.1494	1.25037	0.964974	1.19988	0.933665	-4.63678	Not Significant	304.867	443.506	397.3	471.801	269.708	309.021	508.109	483.56	1.00036	0.910398	1.23431	1.17498	0.95538	1.20465	0.971504	-4.62606	Not Significant	386.104	303.357	352.032	259.463	1.04735	0.962219	1.00479	0.748064	-0.808434	Not Significant
CGCGCGGCGAAGAGGGCTCACA	LMJ.RY0402.236306	3prime	chromosome_3	-	2346355	Cre03.g158500	-	-	-	Not Significant	Not Significant	Not Significant	Not Significant	antisense	intron	53934451	-	-	-	deletion	1	no	621	98	CCTGTGTGAAAACAATCCCTGCCCTGCTCC	g3245.t1	PF03109	PTHR10566,PTHR10566:SF10	KOG1235	-	K08869	-	AT1G79600.1	-	Protein kinase superfamily protein	1157.05	776.004	547.513	997.858	1157.05	776.004	544.835	1316.15	0.892583	1.04313	0.947055	1.08835	0.967857	1.0177	0.661469	-0.482839	Not Significant	893.261	744.375	934.82	960.78	1352.8	886.292	0.976376	1.00895	1.22752	1.07392	0.992664	1.15072	0.861433	-2.01327	Not Significant	1127.56	1110.38	1062.44	1148.73	1185.08	1390.59	1440.64	1181	1.05722	1.12925	1.26282	1.17676	1.09324	1.21979	0.921654	-2.25537	Not Significant	1024.01	1273.39	1418.9	1264.88	1.38078	1.07419	1.22749	0.731146	-0.854802	Not Significant
CGCGCGGTATGGGCACCGGCCC	LMJ.RY0402.169393	5prime	chromosome_7	-	4912443	Cre07.g346350	-	-	-	Not Significant	Not Significant	Not Significant	Not Significant	sense	3'UTR	4372571	-	-	-	-	4	yes_nearest_distal_-158	2	100	TTCCTCACACCCAACTCTTCTGGGCCGCAC	-	-	-	-	-	-	-	-	-	-	2979.12	3305.46	3619.67	4144.14	2979.12	3305.46	4524.41	3684.34	1.00561	1.04606	1.09012	1.03827	1.02584	1.0642	0.81517	-1.16657	Not Significant	3639.06	4448.7	4118.28	3116.69	5276.61	5911.04	1.01097	1.05372	1.18849	1.29272	1.03235	1.2406	0.940827	-3.69703	Not Significant	2760.03	2574.93	3515.59	2195.51	3218.85	3526.85	3622.23	3381.59	1.09155	1.16268	1.12901	1.41019	1.12712	1.2696	0.754824	-0.982542	Not Significant	2351.32	2374.68	2755.53	2490.05	1.24732	1.11473	1.18103	0.717749	-0.720511	Not Significant
CGCGCGGTGTCAGATAAGCGGG	LMJ.RY0402.160636	3prime	chromosome_5	-	3119078	-	- & -	- & -	- & -	Not Significant	Not Significant	Not Significant	Not Significant	-	-	-	Cre05.g239151 & Cre05.g239200	downstream & downstream	5127 & 6432	-	4	yes_nearest_distal_+119	293	100	CGTTGTGAGGCATAAAGGCGGACCGGCCGC	- & -	- & -	- & -	- & -	- & -	- & -	- & -	- & -	- & -	- & -	418.62	589.188	905.617	493.486	418.62	589.188	342.268	373.238	1.19545	1.05362	1.01447	0.970865	1.12454	0.992666	0.147671	1.77745	Not Significant	1035.67	930.469	228.87	537.579	429.387	526.314	1.17619	1.12541	1.31076	1.09199	1.1508	1.20138	0.637656	-0.450387	Not Significant	475.233	433.794	446.404	382.911	813.211	566.538	532.02	477.36	1.21808	1.14491	1.19994	1.28808	1.18149	1.24401	0.80386	-1.09149	Not Significant	461.646	493.837	402.322	967.58	1.01138	1.58268	1.29703	0.62277	-0.403031	Not Significant
CGCGCGGTTGTGGGTGGACACG	LMJ.RY0402.240136	3prime	chromosome_3	+	7971326	Cre03.g201950	-	-	-	Not Significant	Not Significant	Not Significant	Not Significant	sense	CDS	31411291	-	-	-	deletion	1	no	519	77	GTCCCAAGCCGCCCAGCCCGACCCCAAGCC	g4283.t1,Cre03.g201950.t1.1	PF05548	-	-	-	-	-	-	-	-	3616.67	2620.21	2086.47	2286	3616.67	2620.21	6139.87	5683.69	0.976653	0.965435	1.10373	1.1177	0.971044	1.11071	0.997532	-15.5909	Not Significant	2300.04	3195.49	2646.51	3425.64	2594.79	3232.36	0.998478	1.02024	1.10269	1.08079	1.00936	1.09174	0.983319	-5.33718	Not Significant	3140.57	2997.71	3316.78	3699.19	3906.68	2369.16	4698.51	4919.29	1.11284	0.957425	1.28413	1.32537	1.03513	1.30475	0.920237	-3.35369	Not Significant	4171.6	3894.26	2589.95	2983.82	0.741221	0.879878	0.81055	0.0824619	2.15929	Not Significant
CGCGCGTAACACTCCGTAACCG	LMJ.RY0402.044154	3prime	chromosome_6	+	1798965	Cre06.g262400	-	-	-	Not Significant	Not Significant	Not Significant	Not Significant	antisense	intron	63313803	-	-	-	deletion	1	no	1034	97	CGGGGCCAGCGTCCAAGACAGCAACCGTCA	g5895.t1	PF00027	PTHR14226	-	3.1.1.5	K14676	-	-	-	-	1728.38	1619.07	1979.93	2402.12	1728.38	1619.07	3282.98	2723.98	0.992597	1.07376	1.11745	1.08739	1.03318	1.10242	0.842471	-1.59982	Not Significant	1833.99	2052.35	1637.55	1229.57	2013.04	980.632	0.991337	1.04919	1.17521	1.02974	1.02026	1.10248	0.775269	-1.05033	Not Significant	697.158	1201.03	1013.34	765.822	1029.79	778.275	1321.08	1363.89	1.16954	0.883318	1.24367	1.49404	1.02643	1.36885	0.892133	-1.80093	Not Significant	931.685	1224.01	1030.95	972.986	1.2016	0.907409	1.05451	0.549049	-0.13942	Not Significant
CGCGCGTCAGAACGCCCGGGAA	LMJ.RY0402.063644	5prime	chromosome_17	-	557233	Cre17.g699700	-	-	-	Not Significant	Not Significant	Not Significant	Not Significant	antisense	3'UTR	10697760	-	-	-	deletion	1	no	283	97	CTGAACTGGCTGAATGACACCAGATGAGTG	g16968.t1	-	-	-	-	-	-	-	-	-	532.193	694.029	737.377	506.697	532.193	694.029	699.244	730.649	0.993767	0.928287	1.07242	1.03146	0.961027	1.05194	0.916792	-2.35415	Not Significant	446.398	602.964	728.247	1007.68	229.695	597.745	0.943905	0.971859	0.739039	0.939878	0.957882	0.839458	0.222563	1.16803	Not Significant	1733.26	1666.7	1184.31	1356.21	1650.27	1809.11	1422.4	1208.92	1.02461	1.07586	1.20371	1.09438	1.05024	1.14904	0.854689	-1.63654	Not Significant	1345.14	1286.76	1309.33	1344.93	1.09946	1.11231	1.10588	0.868815	-2.08962	Not Significant
CGCGCGTCCGTTAGCGCAGCGC	LMJ.RY0402.163468	3prime	chromosome_6	-	2887705	Cre06.g272150	-	-	-	Not Significant	Not Significant	Not Significant	Not Significant	antisense	5'UTR_intron	2941902	-	-	-	deletion	1	no	989	100	TGCCATGCCAGTCAGCGCGCTTGGTCAGTG	g6106.t1,Cre06.g272150.t1.1	-	PTHR15337:SF6,PTHR15337	-	-	-	-	-	-	-	2700.37	4148.27	1867.46	3454.4	2700.37	4148.27	2926.74	2390.03	0.930398	1.01941	1.0489	0.959549	0.974903	1.00423	0.656177	-0.465002	Not Significant	1782.21	2350.1	2237.12	3099.66	3592.08	4034.24	0.945398	0.979304	1.26085	1.17842	0.962351	1.21963	0.966502	-5.77314	Not Significant	1024.44	1139.52	1281.18	1347.03	2161.75	2145.98	1835.17	2269.01	1.28724	1.28153	1.28954	1.46188	1.28439	1.37571	0.7593	-1.0592	Not Significant	1544.41	1319.25	1706.28	1918.94	1.20035	1.3597	1.28003	0.484733	0.0479841	Not Significant
CGCGCGTGCAATTACCCGTGCA	LMJ.RY0402.191210	3prime	chromosome_9	-	4453048	Cre09.g395658	-	-	-	Not Significant	Not Significant	Not Significant	Not Significant	sense	intron	63215023	-	-	-	with-junk	2	no	190	98	CTCATGCCCATCCTGCCATCCATCCCACCC	g9815.t1,Cre02.g132200.t1.1	PF00069	PTHR24055,PTHR24055:SF166	KOG0593	-	-	GO:0004672,GO:0005524,GO:0006468	AT1G67580.1	-	Protein kinase superfamily protein	1394.2	1197.54	3083.83	1828.8	1394.2	1197.54	2046.62	2357.29	1.07849	1.05772	1.08597	1.10612	1.0681	1.09604	0.903339	-1.93114	Not Significant	1549.18	1206.95	1634.32	1481.2	2474.75	2564.54	0.989886	1.0063	1.24205	1.26506	0.998093	1.25356	0.997644	-18.0768	Not Significant	345.216	255.744	388.371	492.314	310.573	257.517	298.888	440.163	1.0059	1.04784	0.986855	1.09611	1.02687	1.04148	0.58165	-0.249723	Not Significant	520.401	232.809	298.15	367.572	0.677216	1.42108	1.04915	0.519393	-0.0609222	Not Significant
CGCGCGTGCGCTGCAGAGGCG	LMJ.RY0402.147528	3prime	chromosome_3	-	7177202	Cre03.g208100	-	3\'-5\' exoribonuclease	Putative RNase B family protein,3\'-5\' exoribonuclease, dis3-like, RNB, ribonuclease II;gi|10793702|gb|AV631068.1|AV631068	Not Significant	Not Significant	Not Significant	Not Significant	sense	3'UTR	7691135	-	-	-	-	3	no	538	100	GCTTTTCTGAACATGGGACGTTACACGTGG	g4146.t1,RNB1	PF00773	PTHR23355,PTHR23355:SF10	KOG2102	-	-	GO:0003723,GO:0004540	AT1G77680.1	-	Ribonuclease II/R family protein	702.492	761.633	1018.08	899.887	702.492	761.633	1410.98	1486.4	1.07525	1.04394	1.12427	1.10509	1.0596	1.11468	0.940437	-3.00019	Not Significant	1009.77	1345.19	622.139	600.487	1154.27	1472.19	1.06467	1.09063	1.30719	1.37066	1.07765	1.33892	0.976523	-7.62022	Not Significant	901.15	751.047	991.017	957.278	1095.18	818.333	1476.5	1391.78	1.10515	1.07729	1.30871	1.37688	1.09122	1.34279	0.972919	-6.83201	Not Significant	1242.25	1118.19	1020.17	956.769	0.964053	0.962514	0.963284	0.0331251	9.44605	Not Significant
CGCGCGTTATTCCCCTTATCG	LMJ.RY0402.094864	5prime	chromosome_13	+	2198428	Cre13.g578451	-	-	-	Not Significant	Not Significant	Not Significant	Not Significant	antisense	3'UTR	11459106	-	-	-	-	3	no	534	100	GCGGAGTGGAGAGAGGTGCCGCGGCCTGTA	g14211.t1,TSL1	PF00133,PF08264	PTHR11946:SF36,PTHR11946	KOG0435	6.1.1.4	K01869	GO:0000166,GO:0004812,GO:0005524,GO:0005737,GO:0006412,GO:0006418	AT4G04350.1	EMB2369	tRNA synthetase class I (I, L, M and V) family protein	1301.56	588.16	733.303	1069.69	1301.56	588.16	1441.72	1694.48	0.989805	1.01333	1.05156	1.15155	1.00157	1.10156	0.858795	-1.94694	Not Significant	890.186	1047.83	1367.68	1104.57	1071.91	777.069	1.01987	1.01695	1.03089	0.991655	1.01841	1.01127	0.388868	0.363127	Not Significant	1909.1	1951.73	1840.48	1536.86	1509.76	1708.6	1485.75	1775.34	0.96335	0.995601	1.01014	1.24406	0.979475	1.1271	0.788158	-1.25031	Not Significant	1465.24	1901.57	1916.1	1693.83	1.33467	0.992617	1.16364	0.762672	-1.07418	Not Significant
CGCGCGTTCAGTGGTCACCGCA	LMJ.RY0402.173026	3prime	chromosome_17	-	3975541	Cre17.g728750	-	-	-	Not Significant	Not Significant	Not Significant	Not Significant	sense	3'UTR	4153735	-	-	-	-	4	yes_nearest_distal_+60	862	100	TAGAAGAAGCAGGCGGGAGTGGCAGTTGAT	-	-	-	-	-	-	-	-	-	-	7414.79	7946.85	13474.7	12616.6	7414.79	7946.85	12321.6	8126.1	1.12221	1.0985	1.10112	1.02799	1.11036	1.06455	0.208491	1.19165	Not Significant	15923.4	12930.9	5979.63	6794.09	9968.24	15471.6	1.12183	1.09012	1.27288	1.34825	1.10597	1.31056	0.960448	-5.0038	Not Significant	1618.48	1861.43	2053.46	2441.06	2325.21	1762.56	2827.48	3422.12	1.16037	1.02489	1.2703	1.35585	1.09263	1.31307	0.933723	-2.75153	Not Significant	2031.24	1569.7	2191.22	2259.49	1.18135	1.35188	1.26661	0.872012	-1.60649	Not Significant
CGCGCGTTGATGTGGCGGTTGT	LMJ.RY0402.147112	3prime	chromosome_14	+	2260543	Cre14.g623150	-	-	-	Not Significant	Not Significant	Not Significant	Not Significant	sense	intron	75844676	-	-	-	-	4	yes_nearest_distal_-119	82	100	GTAGTGCGGCGCCTGCACTTATGGTTCTGT	-	-	-	-	-	-	-	-	-	-	278.481	383.212	583.028	457.201	278.481	383.212	551.82	222.633	1.00681	1.1005	1.12262	0.960542	1.05366	1.04158	0.455833	0.129019	Not Significant	250.286	393.455	744.633	451.795	226.236	337.635	0.915169	1.07134	0.727039	1.01	0.993253	0.868518	0.269985	0.771892	Not Significant	650.083	608.607	531.221	608.555	604.8	766.83	376.598	269.678	1.01697	1.13152	0.946852	0.690795	1.07425	0.818824	0.131406	1.82112	Not Significant	721.846	349.213	359.216	448.655	0.564982	1.26678	0.91588	0.365436	0.444144	Not Significant
CGCGCGTTTACTTGTGGCTATC	LMJ.RY0402.072929	5prime	chromosome_7	+	2894193	Cre07.g332500	-	-	-	Not Significant	Not Significant	Not Significant	Not Significant	sense	intron	28663599	-	-	-	-	3	no	506	100	CCGCTGCCCTAAAACTCTATCGACCGCCGA	g7735.t1,Cre07.g332500.t1.1	PF03407	PTHR10994:SF5,PTHR10994	-	-	-	GO:0005783	AT2G35610.1	XEG113	xyloglucanase 113	1738.3	1588.03	1709	2183.45	1738.3	1588.03	1430.44	2207.49	1.05857	1.05704	1.01525	1.06462	1.0578	1.03994	0.30053	0.723553	Not Significant	1469.72	2342	1030.2	1392.02	631.662	863.41	1.03521	1.06237	0.952175	0.953423	1.04879	0.952799	0.0444424	7.06184	Not Significant	2524.54	3164.31	3985.05	2873.62	2169.86	1955.3	1952.2	1749.97	0.990838	0.865573	0.76678	0.874363	0.928205	0.820572	0.162358	1.30368	Not Significant	2895.78	2621.52	2406.53	2358.84	0.973516	1.00018	0.986848	0.743471	-0.928059	Not Significant
CGCGCTAATGCCGTGCTAGGGA	LMJ.RY0402.164750	3prime	chromosome_2	+	385489	-	- & -	Serine/threonine protein kinase & -	Serine/Threonine protein kinase. Previously annotated as STPK9 & -	Not Significant	Not Significant	Not Significant	Not Significant	-	-	-	Cre02.g075900 & Cre02.g075950	upstream & downstream	379 & 1259	-	3	no	727	67	CTCAGCAACCTCCAGCACCATTTTGCCTTG	g1360.t1,STK9,STPK9 & g1361.t1	PF00069 & -	PTHR24344:SF58,PTHR24344 & -	KOG0583 & KOG4462	- & -	- & -	GO:0004672,GO:0005524,GO:0006468 & -	AT5G66880.1 & -	SNRK2-3,SNRK2.3,SRK2I & -	sucrose nonfermenting 1(SNF1)-related protein kinase 2.3 & -	567.743	469.434	429.132	391.886	567.743	469.434	454.029	438.718	0.982022	1.00324	1.01176	1.01725	0.992631	1.01451	0.86396	-1.99644	Not Significant	431.527	770.96	515.763	829.245	664.857	449.353	0.992288	1.0902	1.19043	0.912413	1.04125	1.05142	0.522828	-0.0690587	Not Significant	681.466	404.659	415.156	458.126	261.535	103.007	107.6	179.785	0.724754	0.534541	0.456595	0.620621	0.629647	0.538608	0.272626	0.724923	Not Significant	360.923	317.467	140.094	189.192	0.367046	0.691758	0.529402	0.329528	0.531589	Not Significant
CGCGCTACGCCGTTAACGGCAC	LMJ.RY0402.184873	3prime	chromosome_1	+	7071195	Cre01.g051050	-	-	-	Not Significant	Not Significant	Not Significant	Not Significant	sense	3'UTR	4740115	-	-	-	with-junk	2	yes_nearest_distal	633	96	GATGCCACATGGGCACAGGACTGCAATTCA	-	-	-	-	-	-	-	-	-	-	1334.91	977.19	1012.16	1121.23	1334.91	977.19	1753.25	1191.74	0.992625	1.03178	1.07237	1.049	1.0122	1.06069	0.902356	-2.12643	Not Significant	932.099	903.884	992.844	1132.35	2100.76	1986.09	0.990695	1.00895	1.34933	1.26899	0.999824	1.30916	0.965002	-7.5096	Not Significant	2026.47	2211.06	2370.41	2564.14	2423.29	2145.98	2600.32	2513.89	1.09982	1.03411	1.15956	1.14934	1.06696	1.15445	0.889083	-2.63125	Not Significant	2560.04	2038.84	2992.27	2540.57	1.24524	1.2439	1.24457	0.942777	-5.49528	Not Significant
CGCGCTACTCCCACGTTGCTGC	LMJ.RY0402.119687	3prime	chromosome_8	-	4468706	Cre08.g382450	-	-	-	Not Significant	Not Significant	Not Significant	Not Significant	antisense	3'UTR	2920450	-	-	-	-	3	no	911	98	GTACGCAGGTATGTGCCTTTAAGGTCAGCT	g8997.t1,Cre08.g382450.t1.1	-	-	-	-	-	-	-	-	-	1307.96	857.436	1198.61	1074.06	1307.96	857.436	970.923	1643.55	1.00491	1.11672	1.00266	1.10295	1.06082	1.0528	0.46244	0.106682	Not Significant	746.542	1233.54	625.363	1058	821.837	397.218	0.955974	1.11791	1.19662	0.801016	1.03694	0.998817	0.440887	0.178379	Not Significant	3299.73	2761.39	3290	3425.69	4286.73	4423.58	4286.05	4054.46	1.12716	1.22115	1.24331	1.25808	1.17415	1.2507	0.82728	-1.60902	Not Significant	2450.92	3619.12	4073.51	4605.47	1.52568	1.25962	1.39265	0.836475	-1.55031	Not Significant
CGCGCTATGAGCGTCGTCCCGG	LMJ.RY0402.103447	5prime	chromosome_8	+	1135390	Cre08.g362650	IFT140	Intraflagellar transport protein 140	subunit of IFT complex A; [PMID: 9585417; PMID: 11062270]	Not Significant	Not Significant	Not Significant	Not Significant	antisense	CDS	26558347	-	-	-	deletion	1	no	278	100	CAGTGAGAAGGACAACGTGGTGCGCATGTA	g8492.t1	PF00400	PTHR15722	KOG3617	-	-	-	AT5G13480.2	FY	Transducin/WD40 repeat-like superfamily protein	234.28	329.37	439.982	296.185	234.28	329.37	419.171	248.732	1.10547	0.948758	1.11014	0.991827	1.02712	1.05099	0.583969	-0.243124	Not Significant	318.483	334.572	200.458	342.352	236.076	511.404	1.05282	0.982104	1.16145	1.22025	1.01746	1.19085	0.966497	-3.77065	Not Significant	389.356	463.777	432.113	536.372	421.555	310.655	368.557	177.534	1.06702	0.895685	1.03694	0.522289	0.981353	0.779615	0.2869	0.743836	Not Significant	461.724	342.831	326.193	715.704	0.844134	1.63017	1.23715	0.684359	-0.637178	Not Significant
CGCGCTCGGCATCGATCAATGG	LMJ.RY0402.150083	3prime	chromosome_6	-	234710	Cre06.g250650	-	-	-	Not Significant	Not Significant	Not Significant	Not Significant	sense	CDS	33043843	-	-	-	-	4	yes_nearest_distal_+101	360	88	AATGCGCACGAGGTGGGTGCGCGCTGACCA	-	-	-	-	-	-	-	-	-	-	6755.42	7937.27	8183.1	10624.5	6755.42	7937.27	9122.49	11151.3	1.01643	1.05654	1.07577	1.06588	1.03649	1.07083	0.837776	-1.66234	Not Significant	8173.13	9740.68	7397.97	7955.03	13458.7	11680.7	1.01881	1.04368	1.30089	1.21503	1.03124	1.25796	0.950999	-5.07255	Not Significant	6572.56	7562.27	7374.59	7808.65	8156.63	9940.17	10030.7	10715.8	1.11206	1.14732	1.26433	1.34352	1.12969	1.30393	0.949669	-4.01969	Not Significant	6085.33	9146.56	11570.4	7913.62	1.63285	0.97083	1.30184	0.653018	-0.520703	Not Significant
CGCGCTCTCTGATGCAGCCGGC	LMJ.RY0402.205322	3prime	chromosome_4	+	2184130	Cre04.g219851	-	-	-	Not Significant	Not Significant	Not Significant	Not Significant	antisense	3'UTR	39071897	-	-	-	deletion	1	no	350	100	ACGTCAGGACAAAAGAACGGCTATGCAGCG	g4794.t1,Cre04.g219850.t1.3	PF11360	-	-	-	-	-	-	-	-	1839.77	2375.91	938.171	2260.6	1839.77	2375.91	593.73	451.814	0.900629	1.01499	0.900895	0.827315	0.957811	0.864105	0.160568	1.37813	Not Significant	595.508	1164.41	2369.29	1995.91	738.73	660.375	0.875421	0.943352	0.735344	0.762646	0.909386	0.748995	0.0484808	4.38155	Not Significant	2165.45	1754.6	1848.11	1545.32	1348.54	1688.17	1046.11	911.324	0.884504	1.03085	0.837184	0.855817	0.957679	0.846501	0.183702	1.50719	Not Significant	1754.25	1806.03	1630.84	1794.62	1.06284	1.07447	1.06865	0.81482	-1.50928	Not Significant
CGCGCTGAATGTATTCGATCCG	LMJ.RY0402.052186	5prime	chromosome_3	-	3605263	Cre03.g168500	-	-	-	Not Significant	Not Significant	Not Significant	Not Significant	sense	3'UTR	2105211	-	-	-	deletion	1	no	378	100	ATGCGGCAGTCGTGCCCACCAAAGCACGTG	g3467.t1,Cre03.g168500.t1.1	-	-	-	-	-	-	AT1G71430.1	-	-	778.042	646.977	613.123	697.626	778.042	646.977	1308.26	901.652	1.02227	1.07886	1.10256	1.06492	1.05056	1.08374	0.777646	-0.976381	Not Significant	441.177	808.854	910.943	865.569	746.509	630.953	0.986157	1.08883	1.04519	1.00244	1.0375	1.02381	0.419021	0.246038	Not Significant	709.634	618.369	725.524	917.112	1048.99	890.849	1111.43	803.129	1.16978	1.18153	1.32226	1.08413	1.17566	1.20319	0.57233	-0.230992	Not Significant	1016.86	681.092	741.347	1001.99	0.869207	1.36818	1.1187	0.429146	0.226285	Not Significant
CGCGCTGGATCTGGAGTCTGGC	LMJ.RY0402.148222	5prime	chromosome_11	-	2052679	Cre11.g468600	-	-	-	Not Significant	Not Significant	Not Significant	Not Significant	antisense	3'UTR	5174694	-	-	-	deletion	1	no	640	100	GAGCATGCTAGACAATGAGCACGGTAGCAC	g11766.t1,Cre11.g468600.t1.1	-	-	-	-	-	-	-	-	-	526.408	670.503	448.13	482.219	526.408	670.503	92.1047	186.549	1.01936	0.965539	0.826104	0.87271	0.992449	0.849407	0.0293211	4.01837	Not Significant	174.905	474.283	408.529	465.082	287.119	816.918	0.914292	0.979338	0.995939	1.26943	0.946815	1.13269	0.802378	-1.32235	Not Significant	634.274	671.51	661.507	583.617	555.538	534.509	621.94	845.399	0.997058	0.960088	1.0844	1.37475	0.978573	1.22958	0.834903	-1.71515	Not Significant	659.224	681.092	682.04	536.778	1.14806	0.900976	1.02452	0.614164	-0.371296	Not Significant
CGCGCTGTAATTCACTTTCCAC	LMJ.RY0402.245043	5prime	chromosome_8	+	2038087	Cre08.g368350	-	-	-	Not Significant	Not Significant	Not Significant	Not Significant	antisense	intron	35985241	-	-	-	deletion	1	no	667	94	GCGGGGAGCAGGGGGGGGCGGAGGCCCGGG	g8633.t1	-	-	-	-	-	-	-	-	-	2308.1	2470.27	3383.38	3213.97	2308.1	2470.27	3069.53	3839.79	1.08687	1.05653	1.0739	1.07794	1.0717	1.07592	0.586241	-0.275713	Not Significant	3242.26	3128.8	2760.74	2341.56	4255.74	3161.41	1.06997	1.05067	1.24778	1.18955	1.06032	1.21867	0.955164	-5.16279	Not Significant	1529.17	1473.46	1520.4	1656.36	2215.61	2119.76	2597.18	2274.12	1.16317	1.18101	1.37534	1.3438	1.17209	1.35957	0.990332	-10.3493	Not Significant	1969.66	1940.43	2703.07	2379.72	1.37311	1.23197	1.30254	0.844753	-1.83916	Not Significant
CGCGCTGTGCATAGATCTCTCC	LMJ.RY0402.103980	5prime	chromosome_13	+	3740718	Cre13.g589426	-	-	-	Not Significant	Not Significant	Not Significant	Not Significant	antisense	CDS	395230	-	-	-	deletion	1	no	0	0	CCTTGGATGCCGTGTGCGAGAACGTTTTTA	g14460.t1	-	-	-	-	-	-	-	-	-	390.467	635.213	258.693	31.8215	390.467	635.213	80.8266	77.7286	0.953782	0.622472	0.846642	0.774722	0.788127	0.810682	0.542832	-0.133058	Not Significant	109.642	11.0298	164.934	316.514	344.543	444.988	0.871653	0.584321	1.34522	1.20184	0.727987	1.27353	0.942109	-3.39777	Not Significant	590.315	589.383	853.557	352.949	379.073	187.307	656.492	676.319	0.894628	0.617375	0.986559	1.53631	0.756001	1.26144	0.858229	-1.6418	Not Significant	507.095	667.378	554.3	450.297	1.19186	0.784699	0.988278	0.772182	-0.945393	Not Significant
CGCGCTGTGGCATCTCCTCAC	LMJ.RY0402.178369	5prime	chromosome_13	+	3794996	Cre13.g589870	-	-	-	Not Significant	Not Significant	Not Significant	Not Significant	sense	intron	7636928	-	-	-	deletion	1	no	604	49	GGAGTTAGACGATGCGCCCCCTCATCATCC	g14469.t1	PF00149	-	-	-	-	GO:0016787	-	-	-	1668.89	1035.16	1350.5	1605.76	1668.89	1035.16	2249.99	1554.57	1.01334	1.05372	1.07557	1.07384	1.03353	1.0747	0.855117	-2.03734	Not Significant	1459.28	1584.62	1484.41	1282.2	937.922	1394.74	1.0253	1.05001	0.961811	1.12396	1.03766	1.04288	0.520442	-0.0637513	Not Significant	1591.97	2140.14	2005.86	1195.02	1715.63	1946.16	1946.44	1868.33	1.06549	1.0098	1.0998	1.41882	1.03764	1.25931	0.804022	-1.36901	Not Significant	1342.47	1686.73	1608.15	1404.57	1.26481	0.942184	1.1035	0.624003	-0.405182	Not Significant
CGCGCTTAACGGTGTCCGCAAG	LMJ.RY0402.228948	3prime	chromosome_4	+	2359969	Cre04.g220900	-	-	-	Not Significant	Not Significant	Not Significant	Not Significant	antisense	intron	31571979	-	-	-	deletion	1	no	520	99	TTACGGAAACGAATGCGCACGATGCCAGGG	g4822.t1,Cre04.g220900.t1.1	PF05686	PTHR12203,PTHR12203:SF16	-	-	-	-	-	-	-	1717.6	1633.44	2995.05	2383.97	1717.6	1633.44	1892.95	2259.07	1.11492	1.04758	1.05095	1.06401	1.08125	1.05748	0.303702	0.693244	Not Significant	3879.43	2206.54	2185.55	1515.52	3264.26	2249.25	1.12648	1.03765	1.23765	1.21828	1.08206	1.22796	0.91265	-3.20958	Not Significant	2190.11	2855.27	2682.89	2283.79	3522.55	3559.46	3479.05	4265.24	1.19763	1.12754	1.24107	1.52148	1.16259	1.38127	0.824115	-1.51317	Not Significant	2157.14	2289.29	3707.11	3378.42	1.55231	1.37053	1.46142	0.923077	-3.07837	Not Significant
CGCGCTTAGATAGGCAATCCGA	LMJ.RY0402.059336	5prime	chromosome_9	+	7684119	Cre09.g415500	-	Translation factor for chloroplast petA RNA	Required for translation of the chloroplast petA RNA (see PMID: 11560891, PMID: 17494733). Characterized by Loiselay et al. 2008 [PMID: 18573878].	Not Significant	Not Significant	Not Significant	Not Significant	antisense	CDS	6483848	-	-	-	-	3	no	277	81	TGGACGTGGAGCTGGAGGCGCTCATCTGGG	g10287.t1,TCA1	-	-	-	-	-	-	-	-	-	6490.44	7434.35	4888.69	7617.58	6490.44	7434.35	5206.74	5285.54	0.992294	1.03975	1.01215	0.984631	1.01602	0.998388	0.299937	0.642892	Not Significant	4772.02	6724.52	5940.16	5425.95	5857.23	3845.49	0.997056	1.02588	1.10451	0.993899	1.01147	1.0492	0.691246	-0.66026	Not Significant	1325.07	1241.57	1259	1653.58	1888.83	1777.13	1998.27	2105.04	1.15779	1.17912	1.33953	1.30016	1.16845	1.31985	0.980137	-6.76142	Not Significant	1774.83	1867.29	1681.15	1604.37	1.07775	0.965618	1.02168	0.111093	2.55914	Not Significant
CGCGCTTAGGTGCGAGCGGATC	LMJ.RY0402.158155	3prime	chromosome_13	-	340994	Cre13.g564350	-	-	-	Not Significant	Not Significant	Not Significant	Not Significant	sense	CDS	1013416532	-	-	-	duplication	1	no	552	100	ATGTGGTTCCGAGCCTACGACCTGCCCCTG	g13884.t1,Cre13.g564350.t1.1, g13884.t2	PF02260,PF00454	PTHR11139:SF3,PTHR11139	-	2.7.11.1	K04728	GO:0004674,GO:0005515,GO:0016773, GO:0005515,GO:0004674,GO:0016773	AT3G48190.1	ATATM,ATM	ataxia-telangiectasia mutated	1926.01	938.868	1503.44	1618.34	1926.01	938.868	1550.68	1879.28	1.06239	1.09131	1.01259	1.10811	1.07685	1.06035	0.394945	0.33065	Not Significant	2891.23	2419.22	1859.97	1698.52	3361.22	2688.67	1.12975	1.12838	1.29875	1.23785	1.12907	1.2683	0.93154	-4.57119	Not Significant	1284.47	948.52	1080.3	1121.38	899.027	812.61	1016.22	1366.99	0.923054	0.987534	1.08466	1.27513	0.955294	1.1799	0.885211	-2.23389	Not Significant	923.291	1245.17	775.907	816.227	0.982404	0.763074	0.872739	0.294169	0.71818	Not Significant
CGCGCTTAGTATCTCCTAGGCT	LMJ.RY0402.096939	5prime	chromosome_13	+	1347076	Cre13.g571500	-	Chlamy-specific membrane transporter of unknown function	Transmembrane protein; shows similarity to various transporters and permeases; highly expressed; small gene family appears specific to Chlamydomonas	Not Significant	Not Significant	Not Significant	Not Significant	sense	intron	5941346	-	-	-	-	3	no	753	100	ATCAAATTTGTGTACACAGCTCCCCCAAGC	g14052.t1,Cre13.g571500.t1.1,CST2	-	-	-	-	-	-	-	-	-	1686.24	1399.82	1236.43	528.727	1686.24	1399.82	496.238	404.189	1.01546	0.868186	0.889627	0.877138	0.941823	0.883382	0.286256	0.790795	Not Significant	1662.9	628.7	1664.57	1469.53	1639.77	1414.66	1.05187	0.923868	1.1042	1.08687	0.987868	1.09554	0.831276	-1.66707	Not Significant	442.736	1062.82	1018.93	614.187	882.324	881.712	1520.3	1563.99	1.26837	0.975527	1.30941	1.70051	1.12195	1.50496	0.866536	-1.56785	Not Significant	632.535	697.091	759.596	754.471	1.26678	1.13843	1.2026	0.659868	-0.509333	Not Significant
CGCGCTTCCACCGACCCGCGGC	LMJ.RY0402.125918	5prime	chromosome_4	+	93944	Cre04.g216550	-	-	-	Not Significant	Not Significant	Not Significant	Not Significant	sense	3'UTR	19691042	-	-	-	with-junk	2	yes_nearest_distal	1	95	CGTGACGGATGGACACTCTGACGAAGTCCC	-	-	-	-	-	-	-	-	-	-	352.867	458.765	264.804	34.2693	352.867	458.765	11.2781	93.2743	0.994397	0.739488	0.618401	0.835293	0.866942	0.726847	0.246272	0.837154	Not Significant	315.872	11.0298	256.282	235.771	319.021	245.74	1.02152	0.668947	1.17923	1.11099	0.845234	1.14511	0.834754	-1.67007	Not Significant	536.935	294.691	288.076	458.556	29.4108	105.074	149.726	59.1779	0.0822737	0.660326	0.795613	-0.0216014	0.3713	0.387006	0.510954	-0.0313799	Not Significant	563.143	507.39	134.583	101.391	-0.0193287	-0.126165	-0.0727468	0.180463	1.51048	Not Significant
CGCGCTTGATGATCGATGGAGC	LMJ.RY0402.048023	3prime	chromosome_12	-	8349846	Cre12.g549400	-	-	-	Not Significant	Not Significant	Not Significant	Not Significant	antisense	3'UTR	5173449	-	-	-	deletion	1	no	303	71	GTTACCGGCGAACCAAACAGTGCTATGCAC	g13560.t1	-	-	-	-	-	-	-	-	-	409.637	450.274	242.682	526.143	409.637	450.274	593.73	419.074	1.00667	1.0969	1.08441	1.01676	1.05178	1.05059	0.492563	0.0212238	Not Significant	142.404	281.799	470.634	377.449	517.111	330.187	0.950591	1.01318	1.13921	1.05781	0.981887	1.09851	0.920307	-2.27143	Not Significant	576.108	712.2	700.854	581.204	657.924	743.939	639.619	573.452	1.08462	1.06153	1.06991	1.15301	1.07308	1.11146	0.739771	-0.890019	Not Significant	822.569	772.502	668.142	486.493	0.955303	0.733077	0.84419	0.142812	2.04573	Not Significant
CGCGCTTTGGCCTTAATGATGG	LMJ.RY0402.241211	5prime	chromosome_6	+	2495295	Cre06.g268950	-	-	-	Not Significant	Not Significant	Not Significant	Not Significant	sense	CDS	55811911	-	-	-	deletion	1	no	193	100	ACGCTCGAGCGAGGGACCGGCGCTTGCGTA	g6034.t1,Cre06.g268950.t1.1	PF07714	PTHR23257,PTHR23257:SF99	KOG0593	-	-	GO:0004672,GO:0006468	AT2G17700.1	-	ACT-like protein tyrosine kinase family protein	361.544	352.896	321.839	381.858	361.544	352.896	281.953	233.186	0.954143	1.01738	1.00869	0.975898	0.985762	0.992295	0.561933	-0.183424	Not Significant	315.872	261.039	601.375	591.041	280.739	205.89	0.967417	0.978249	0.864758	0.778281	0.972833	0.821519	0.0862289	3.47238	Not Significant	169.558	251.212	154.707	603.071	673.181	548.215	466.455	295.889	1.49583	1.33654	1.65216	0.749587	1.41618	1.20087	0.358339	0.469844	Not Significant	581.825	402.256	604.483	855.863	1.15139	1.64438	1.39788	0.477552	0.068292	Not Significant
CGCGGAAAGCCTCCATACACCC	LMJ.RY0402.151248	5prime	chromosome_10	+	4036319	Cre10.g449200	-	-	-	Not Significant	Not Significant	Not Significant	Not Significant	antisense	CDS	65469425	-	-	-	-	4	yes_nearest_distal_+158	379	100	GTTTGGCACGCAGCACGGATCGGACCCCTG	-	-	-	-	-	-	-	-	-	-	873.49	811.661	829.04	1196.98	873.49	811.661	1513.15	932.743	1.02399	0.990773	1.1062	1.04191	1.00738	1.07405	0.876474	-1.8429	Not Significant	600.418	904.446	771.384	1020.6	606.14	717.294	0.988255	0.968717	1.03172	0.991359	0.978486	1.01154	0.839476	-1.47429	Not Significant	521.235	599.045	597.49	1044.95	905.199	986.786	898.358	1158.2	1.22295	1.23156	1.31316	1.22018	1.22726	1.26667	0.724139	-0.844207	Not Significant	1000.85	795.369	894.179	1022.86	1.03117	1.26751	1.14934	0.315385	0.654488	Not Significant
CGCGGAACATGTGCCGGCATGC	LMJ.RY0402.134970	3prime	chromosome_1	+	4499519	Cre01.g030650	-	-	-	Not Significant	Not Significant	Not Significant	Not Significant	antisense	3'UTR	4908263	-	-	-	with-junk	2	yes_nearest_distal	954	77	CGGCCCACCACCTCCCTGTCCGGACCCCGG	-	-	-	-	-	-	-	-	-	-	1674.48	1762.77	1038.8	1632.86	1674.48	1762.77	1292.24	1303.06	0.895429	1.00261	1.00741	0.989278	0.94902	0.998344	0.737921	-0.907497	Not Significant	923.468	1265.44	1621.43	1715.68	812.603	854.018	0.909596	0.981103	0.887515	0.886638	0.94535	0.887076	0.175155	1.62975	Not Significant	1584.86	1654.25	1477.6	1976.09	1577.38	1384.87	1147.73	598.25	1.03924	0.978916	0.991367	0.470778	1.00908	0.731073	0.23876	1.06094	Not Significant	1980.88	1573.22	1163.86	1605.43	0.697296	1.09438	0.895839	0.33541	0.561907	Not Significant
CGCGGAACGGAGTTGCATGAGG	LMJ.RY0402.133956	3prime	chromosome_6	+	7444562	Cre06.g299950	-	-	-	Not Significant	Not Significant	Not Significant	Not Significant	sense	3'UTR	5825737	-	-	-	deletion	1	no	936	100	GCTCTTTCCTCATTCATTCAGTACCGATAG	g6938.t1	-	-	-	-	-	-	-	-	-	1669.09	2031.02	2284.76	1727.2	1669.09	2031.02	3890.68	2468.61	1.03181	1.03922	1.14246	1.0486	1.03552	1.09553	0.789244	-1.27479	Not Significant	2908.49	2296.93	1466.7	2201.79	2151.55	2614.19	1.05859	1.07323	1.23188	1.15054	1.06591	1.19121	0.904773	-3.03212	Not Significant	1257.57	1236.64	1513.31	1264.97	1164.65	938.508	2110.15	1649.06	1.01547	0.942291	1.27643	1.31388	0.978878	1.29516	0.982296	-7.69529	Not Significant	1418.51	998.256	1404.54	1254.07	1.11306	1.24999	1.18153	0.921117	-2.6227	Not Significant
CGCGGAACGTTGTTGTATTCAG	LMJ.RY0402.231208	5prime	chromosome_11	+	2887279	Cre11.g477850	-	Transcriptional coactivator-like protein	Putative transcriptional coactivator (p100 homolog) containing Tudor and staphylococcal nuclease domain; presumably associated with RNA induced silencing complex (RISC). Previously annotated as TSN1	Not Significant	Not Significant	Not Significant	Not Significant	antisense	intron	106724707	-	-	-	perfect	1	no	102	100	CTTGACGGTTGATCCCCTTTCCGTCATCAT	g11863.t1,TXC1	PF00567,PF00565	PTHR12302	KOG2039	-	-	GO:0003676,GO:0016788	AT5G61780.1	AtTudor2,TSN2,Tudor2	TUDOR-SN protein 2	1379.65	1058.69	2320.09	2136.94	1379.65	1058.69	1449.24	1601.21	1.06654	1.04228	1.04508	1.07468	1.05441	1.05988	0.598554	-0.285699	Not Significant	2012.71	1577.27	1596.05	1372.64	1926.89	1839.73	1.04253	1.00704	1.16941	1.18733	1.02479	1.17837	0.982068	-7.72617	Not Significant	1438.11	1256.06	1573.75	2381.71	2078.36	2489.81	2401.38	2282.58	1.16233	1.30066	1.32035	1.13622	1.23149	1.22828	0.490226	0.0278932	Not Significant	2436.73	1659.3	2185.26	2060.63	1.03418	1.24136	1.13777	0.271199	0.746941	Not Significant
CGCGGAAGCTTTTTGTGAGTGG	LMJ.RY0402.133504	3prime	chromosome_10	+	1858365	Cre10.g431350	-	-	-	Not Significant	Not Significant	Not Significant	Not Significant	sense	3'UTR	3343185	-	-	-	-	3	no	961	93	CGTTGCCACTGGACACAACGAATGAGGCTG	g10649.t1,TGL16	-	PTHR12406:SF24,PTHR12406	-	-	-	-	AT1G33270.2	-	Acyl transferase/acyl hydrolase/lysophospholipase superfamily protein	2301.51	1489.74	2163.42	2133.6	2301.51	1489.74	1187.46	1656.65	1.07853	1.02355	0.958221	1.03799	1.05104	0.998108	0.200312	1.09275	Not Significant	2476.97	2419.22	2059.83	1572.71	3033.41	3130.57	1.08359	1.04216	1.23312	1.30741	1.06287	1.27027	0.968645	-4.87644	Not Significant	1230.67	825.504	1138.33	827.361	1810.31	1556.55	1129.8	1549.87	1.16816	1.282	1.11079	1.52323	1.22508	1.31701	0.633029	-0.429709	Not Significant	1091.16	1132.3	1677.54	1475.7	1.46358	1.27749	1.37053	0.83231	-1.3349	Not Significant
CGCGGACACGGTGGAGTCCGAG	LMJ.RY0402.200099	3prime	chromosome_6	+	3365385	Cre06.g277801	DNL4	-	-	Not Significant	Not Significant	Not Significant	Not Significant	sense	intron	75214725	-	-	-	duplication	1	no	332	73	CTTGTACCCAACCAATGCAACCCCCGCCCC	g6225.t1,Cre06.g277800.t1.3	PF01068,PF04675	PTHR10459:SF7,PTHR10459	-	-	-	GO:0003910,GO:0005524,GO:0006281,GO:0006310,GO:0003677	AT5G57160.1	ATLIG4,LIG4	DNA ligase IV	300.041	172.445	133.179	177.8	300.041	172.445	160.656	229.181	0.920645	0.941431	0.962753	1.05926	0.931038	1.011	0.831814	-1.62013	Not Significant	64.7291	132.924	306.234	291.665	152.363	109.235	0.860942	0.928148	0.885186	0.800271	0.894545	0.842729	0.222047	0.956981	Not Significant	338.491	165.101	308.019	321.372	277.881	274.685	119.555	198.383	0.975686	1.23528	0.65336	0.882202	1.10548	0.767781	0.0961178	1.9517	Not Significant	260.2	377.432	312.518	302.707	1.2669	0.914065	1.09048	0.476728	0.0665474	Not Significant
CGCGGACAGATGAGCATCTATG	LMJ.RY0402.120995	3prime	chromosome_3	-	5655837	Cre03.g187400	-	-	-	Not Significant	Not Significant	Not Significant	Not Significant	antisense	intron	89804208	-	-	-	-	3	no	552	100	ACCTGCTGGCTTGGCGCCTGGCGCTGAGCG	g3882.t1,Cre03.g187400.t1.1	-	-	-	-	-	-	-	-	-	991.753	1058.62	926.333	762.001	991.753	1058.62	572.775	746.475	1.01506	0.98828	0.971998	0.983649	1.00167	0.977824	0.148634	1.63298	Not Significant	802.641	521.062	1405.45	937.904	1168.12	786.988	1.00156	0.95509	1.04971	1.04516	0.978327	1.04743	0.898187	-2.95986	Not Significant	872.008	624.793	580.325	793.173	245.189	366.247	173.355	269.678	0.62209	0.845894	0.525775	0.537795	0.733992	0.531785	0.160545	1.8044	Not Significant	713.452	962.982	592.707	491.898	0.97324	0.576369	0.774804	0.561306	-0.180183	Not Significant
CGCGGACAGGATGGGCGCTGAT	LMJ.RY0402.246765	5prime	chromosome_16	-	31253	Cre16.g696050	-	-	-	Not Significant	Not Significant	Not Significant	Not Significant	sense	CDS	13528984	-	-	-	deletion	1	no	407	99	TCCAGCGCGCCCTGCTCCAGTGGGATTACA	g15547.t1	-	PTHR11584:SF273,PTHR11584	-	-	-	-	-	-	-	945.799	1152.79	1242.54	1321.82	945.799	1152.79	1657.89	1818.85	1.03326	1.02887	1.10764	1.07972	1.03107	1.09368	0.933804	-4.43174	Not Significant	1185.17	1055.19	976.917	846.19	395.586	783.71	1.02692	1.00549	0.819151	1.07513	1.0162	0.947142	0.342464	0.537696	Not Significant	703.354	753.637	597.49	505.801	450.966	534.509	483.731	464.969	0.894119	0.91702	1.01155	1.11216	0.90557	1.06185	0.908085	-3.02928	Not Significant	485.744	603.383	652.386	468.19	1.35592	0.889324	1.12262	0.738909	-0.930765	Not Significant
CGCGGACAGGCCGCGCCCAGAC	LMJ.RY0402.072734	3prime	chromosome_3	+	1020738	Cre03.g148350	-	-	-	Not Significant	Not Significant	Not Significant	Not Significant	sense	5'UTR	132322	-	-	-	-	3	no	207	97	GAGTCTTACTGCCCCAAAACACGCCCGCGA	g3017.t1,Cre03.g148350.t1.1	-	-	-	-	-	-	AT5G41960.1	-	-	1555.9	1781.93	1189.73	1429.66	1555.9	1781.93	1878.98	1767.97	1.00384	1.01222	1.06212	1.02439	1.00803	1.04325	0.848917	-1.82233	Not Significant	1173.75	1292.02	1079.88	1464.05	1602.12	1459.78	1.00743	1.00668	1.2355	1.09753	1.00705	1.16652	0.870039	-2.31153	Not Significant	1107.38	1048.88	1017.8	1114.54	1087.01	1402.04	1189.57	902.025	1.03467	1.15358	1.19044	1.0386	1.09413	1.11452	0.573443	-0.211452	Not Significant	1292.61	1192.26	1135.12	918.931	1.01745	0.884295	0.950872	0.126566	1.59492	Not Significant
CGCGGACATCGAAACGACGGTA	LMJ.RY0402.212855	3prime	chromosome_14	+	3515233	Cre14.g630871	-	-	-	Not Significant	Not Significant	Not Significant	Not Significant	sense	3'UTR	5719504	-	-	-	deletion	1	no	882	64	GGAAGCTACGCCTCAAAGGGCTGCACGCCT	g15199.t1	PF07683,PF02492	PTHR13748:SF11,PTHR13748	KOG2743	-	-	-	AT1G80480.1	PTAC17	plastid transcriptionally active 17	389.874	311.359	544.554	152.4	389.874	311.359	6.98506	26.1921	1.00313	0.903475	0.547684	0.730017	0.953302	0.638851	0.0636329	3.02664	Not Significant	422.897	393.455	460.963	320.26	4.61706	76.961	0.979648	1.04237	-0.367049	0.665565	1.01101	0.149258	0.171407	1.666	Not Significant	1259.82	887.012	995.481	765.822	727.395	972.844	502.131	309.974	0.85954	1.07974	0.78102	0.638477	0.969638	0.709749	0.103464	1.98156	Not Significant	1158.31	1068.8	1048.91	1108.12	1.04192	1.10626	1.07409	0.744372	-0.910996	Not Significant
CGCGGACTGGATGTAGGCGACT	LMJ.RY0402.131883	3prime	chromosome_2	+	2716699	Cre02.g093600	-	-	-	Not Significant	Not Significant	Not Significant	Not Significant	antisense	3'UTR	3516,37	-	-	-	with-junk	2	no	954	99	TTCCTACCCCCCCCTGGCAGGCGCGCGACA	g1768.t1,Cre02.g093600.t1.1,TEH3	PF03061	-	-	-	-	-	-	-	-	1245.08	1456.2	1130.54	1016	1245.08	1456.2	2277.13	1322.7	0.950355	0.940945	1.11283	1.01385	0.94565	1.06334	0.874571	-2.3676	Not Significant	1342.05	1759.91	1834.18	1772.87	1200.44	829.192	0.986039	1.02572	0.973095	0.867728	1.00588	0.920411	0.165051	1.51819	Not Significant	1208.26	1039.16	1156.19	1053.01	1234.12	1052.96	1213.48	1022.91	1.04779	1.05018	1.13802	1.14402	1.04899	1.14102	0.995678	-28.478	Not Significant	1342.97	1104.08	923.186	1070.28	0.822362	1.05594	0.939153	0.260394	0.936589	Not Significant
CGCGGAGCTCGTTTGTGGCGTT	LMJ.RY0402.171436	3prime	chromosome_9	-	2264395	Cre09.g392652	-	-	-	Not Significant	Not Significant	Not Significant	Not Significant	sense	5'UTR	3455091	-	-	-	-	3	no	1132	100	ACCTGCTTCATGGCGCTGAGTGCTATCCTA	g9437.t1	PF02317	-	-	-	-	GO:0016491,GO:0050662,GO:0055114	-	-	-	335.974	273.038	136.138	170.543	335.974	273.038	467.999	281.565	0.897658	0.866593	1.07956	1.02899	0.882126	1.05428	0.97859	-5.80153	Not Significant	60.4138	154.192	248.211	160.13	73.873	52.1348	0.832367	0.89066	0.720428	0.757756	0.861513	0.739092	0.0449303	3.53717	Not Significant	336.25	330.202	232.13	294.021	204.324	188.846	221.177	291.376	0.876405	0.83669	1.0909	1.15555	0.856548	1.12323	0.984295	-7.03005	Not Significant	293.775	306.884	316.11	227.03	1.17933	0.853611	1.01647	0.748158	-0.977231	Not Significant
CGCGGAGCTGGAGCTACGGACG	LMJ.RY0402.236753	3prime	chromosome_16	-	2058184	-	- & -	- & Glyoxal or galactose oxidase	- & The substrate of this oxidase is unsure, as the similarity is to both glyoxal oxidases and galactose oxidases, found in fungi, bacteria, animals and plants (both use the same Tyr radical / metal mechanism); the plant homologues are secreted, but the f	Not Significant	Not Significant	Not Significant	Not Significant	-	-	-	Cre16.g657200 & Cre16.g657250	downstream & downstream	244 & 635	deletion	1	no	557	99	TGTTTCGCACATGCAAGGCGCGCGCCGCGC	g15882.t1 & g15883.t1,Cre16.g657250.t1.1,GOX17	PF09118,PF07250 & PF09118,PF07250	- & -	- & -	- & -	- & -	- & -	AT1G67290.1 & AT1G67290.1	- & -	glyoxal oxidase-related protein & glyoxal oxidase-related protein	2254.8	3228.56	1802.35	2608.95	2254.8	3228.56	3108.35	2115.01	0.945237	1.01221	1.07829	0.974868	0.978722	1.02658	0.734975	-0.776836	Not Significant	2403.61	3142.33	2430.53	2659.3	3813.7	3080.92	0.995213	1.04015	1.25346	1.14309	1.01768	1.19828	0.924223	-3.03104	Not Significant	2071.3	1897.04	1901.68	2160.71	2680.74	3021.54	2893.23	2730.87	1.12591	1.219	1.31891	1.296	1.17246	1.30745	0.902491	-2.81627	Not Significant	1611.56	2186.99	2927.61	3881.13	1.59653	1.50858	1.55256	0.986137	-5.91171	Not Significant
CGCGGAGGGATTTGGTTGGAAG	LMJ.RY0402.085194	3prime	chromosome_6	+	2485130	Cre06.g268900	-	-	-	Not Significant	Not Significant	Not Significant	Not Significant	sense	intron	37562209	-	-	-	-	3	no	372	82	AGTGGGAGTGCAGGTGCTAGGAGAGTTGGC	g6032.t1,Cre06.g268900.t1.1	-	-	-	-	-	-	-	-	-	833.648	498.175	1157.18	961.573	833.648	498.175	1082.68	648.255	1.14633	1.13009	1.071	1.05674	1.13821	1.06387	0.0106942	6.87848	Not Significant	1100.39	1127.2	203.082	709.147	401.685	1057.59	1.11625	1.13095	1.32771	1.21975	1.1236	1.27373	0.89283	-2.75595	Not Significant	854.075	767.233	700.854	827.361	1311.76	944.23	1249.35	998.117	1.18241	1.12274	1.3961	1.26911	1.15258	1.33261	0.913631	-2.56622	Not Significant	562.368	553.803	894.449	508.115	1.49063	1.01476	1.2527	0.627302	-0.419686	Not Significant
CGCGGAGGGGCGATAAGTTAGG	LMJ.RY0402.045685	3prime	chromosome_10	+	1698326	Cre10.g430250	-	Exostosin-like glycosyltransferase	Belongs to the family of exostosin-like glycosyltransferases	Not Significant	Not Significant	Not Significant	Not Significant	sense	intron	17844048	-	-	-	with-junk	2	no	150	6	CACTTGCGCTACCACCACCACCACCACCAG	g10625.t1,Cre10.g430250.t1.1,ELG21	PF03016,PF07974	PTHR11062,PTHR11062:SF12	KOG1021	-	-	GO:0016020	AT5G61840.1	GUT1	Exostosin family protein	1640.35	2141.19	1533.04	2474.69	1640.35	2141.19	2186.32	2331.1	1.00706	1.03339	1.07417	1.03546	1.02022	1.05482	0.853446	-1.47782	Not Significant	1808.1	3190.18	1869.64	1343.95	1763.72	1464.74	1.03027	1.06496	1.09032	1.12455	1.04762	1.10743	0.933243	-2.45497	Not Significant	1981.63	1871.14	2240.95	2051.31	2717.51	3845.59	4118.67	4017.27	1.14502	1.31415	1.41099	1.54889	1.22958	1.47994	0.923093	-2.29445	Not Significant	2140.36	2335.14	4041.18	2967.61	1.62727	1.25863	1.44295	0.780125	-1.05343	Not Significant
CGCGGAGTCAGACGGAACATCA	LMJ.RY0402.052197	5prime	chromosome_13	+	3237766	Cre13.g585750	-	-	-	Not Significant	Not Significant	Not Significant	Not Significant	sense	intron	79031489	-	-	-	deletion	1	no	684	92	GTCTCATTGTATACAGGCACGTGTGCACGA	g14376.t1,Cre13.g585750.t1.1,FAO11	PF01266,PF00355	PTHR13847:SF20,PTHR13847	-	-	-	GO:0016491,GO:0051537,GO:0055114	AT4G03280.1	PETC,PGR1	photosynthetic electron transfer C	1388.33	1529.22	674.232	883.659	1388.33	1529.22	1187.96	1368.02	0.913753	0.968156	1.02003	1.01204	0.940955	1.01603	0.892464	-2.73081	Not Significant	978.943	1301.52	1360.07	1421.08	1486.64	1361.53	0.979909	1.0285	1.13755	1.08542	1.0042	1.11148	0.952286	-3.01104	Not Significant	1394.15	1449.3	1456.38	1311.75	738.538	1023.33	1048.08	1048.29	0.831121	0.915357	0.954164	1.0313	0.873239	0.992733	0.913762	-2.09236	Not Significant	1371.83	1247.91	1177.03	960.236	0.998947	0.883063	0.941005	0.7746	-0.948148	Not Significant
CGCGGAGTTACGACTTGTGGCG	LMJ.RY0402.085015	3prime	chromosome_2	-	3636534	Cre02.g095144	-	-	-	Not Significant	Not Significant	Not Significant	Not Significant	antisense	3'UTR	4479733	-	-	-	deletion	1	no	850	99	TCTGGATGCCTTGTGCGGCATTGCATGCGG	g1917.t1,Cre11.g474300.t1.1	-	-	-	-	-	-	-	-	-	1688.86	1781.93	1296.27	1030.52	1688.86	1781.93	684.536	857.792	0.959937	0.934754	0.928739	0.938111	0.947345	0.933425	0.22882	1.03609	Not Significant	996.828	664.62	1660.11	1778.59	461.706	538.727	0.944273	0.905606	0.698695	0.735834	0.924939	0.717265	0.00816583	7.74711	Not Significant	1271.02	1158.94	857.096	977.791	494.465	446.364	717.33	725.34	0.729234	0.689116	1.02772	0.988305	0.709175	1.00801	0.995626	-10.6267	Not Significant	1007.23	984.146	452.613	340.545	0.483698	0.284836	0.384267	0.0889527	3.20203	Not Significant
CGCGGAGTTGGCCTCTCACGCA	LMJ.RY0402.147763	3prime	chromosome_10	+	5433653	Cre10.g458400	-	-	-	Not Significant	Not Significant	Not Significant	Not Significant	sense	CDS	367888	-	-	-	-	4	yes_nearest_distal_-101	190	100	TAGTGCTTGCTAGCTGGGCGCGACTGGGCA	-	-	-	-	-	-	-	-	-	-	1103.15	637.089	541.594	442.686	1103.15	637.089	656.595	301.209	1.06363	0.971854	0.975679	0.935963	1.01774	0.955821	0.193781	1.23841	Not Significant	901.892	935.786	673.715	1069.44	1708.31	1904.16	1.11436	1.07357	1.40735	1.27356	1.09396	1.34045	0.927734	-3.52432	Not Significant	674.741	864.351	714.246	895.738	735.568	474.977	902.641	1230.6	1.06928	0.821781	1.22851	1.34417	0.945532	1.28634	0.91034	-2.49499	Not Significant	646.304	786.611	1038.14	1162.18	1.49849	1.37138	1.43494	0.94637	-3.53119	Not Significant
CGCGGATATGGGGACTAAGTGG	LMJ.RY0402.040585	3prime	chromosome_11	+	2760046	Cre11.g477200	-	-	-	Not Significant	Not Significant	Not Significant	Not Significant	sense	intron	11623708	-	-	-	-	3	no	735	98	CCAGCTCAGCAACCCCAGCCATGCGCCTCC	g11850.t1,Cre11.g477200.t1.1,IFR1, g11850.t2,IFR1	PF05368	PTHR14194,PTHR14194:SF8	-	1.3.1.-	K00224	-	AT1G75290.1	-	NAD(P)-binding Rossmann-fold superfamily protein	799.511	637.089	1083.19	580.572	799.511	637.089	747.401	857.792	1.13686	0.968635	1.03083	1.06081	1.05275	1.04582	0.473954	0.0810503	Not Significant	1139.23	712.473	547.998	846.401	900.328	906.153	1.12019	1.00761	1.26821	1.11913	1.0639	1.19367	0.846154	-1.38922	Not Significant	338.491	326.964	290.163	184.618	277.881	234.627	346.71	278.977	0.975686	0.92139	1.2012	1.39916	0.948538	1.30018	0.922783	-3.42611	Not Significant	276.987	292.775	334.071	275.679	1.27023	1.03418	1.1522	0.838374	-1.6863	Not Significant
CGCGGATCCTGATCCTCTTGTC	LMJ.RY0402.052475	3prime	chromosome_13	+	3310496	Cre13.g586450	-	-	-	Not Significant	Not Significant	Not Significant	Not Significant	sense	5'UTR|outside_mRNA	562986	-	-	-	with-junk	2	no	649	98	GTCACCTCGCTTGCCATGGTGGAATCAGCG	g14390.t1,NAT31, g14390.t2,Cre13.g586450.t1.1,NAT31	PF00583	-	-	-	-	GO:0008080,GO:0008152	-	-	-	3194.45	2184.31	2240.37	2590.8	3194.45	2184.31	3373.78	3981.2	0.995209	0.996821	1.04574	1.09694	0.996015	1.07134	0.895879	-2.94126	Not Significant	2330.25	2201.22	2330.6	2470.58	2114.62	2390.75	1.00659	0.987208	1.07783	1.08845	0.996898	1.08314	0.98426	-7.80657	Not Significant	1988.36	1667.19	1705.26	1668.4	1655.03	1121.63	1900.93	1732.76	0.980245	0.897313	1.16738	1.18262	0.938779	1.175	0.949301	-5.60285	Not Significant	2232.69	2088.22	1896.66	2010.84	0.99101	1.05095	1.02098	0.871559	-1.6251	Not Significant
CGCGGATGAGCTGGAAAATACT	LMJ.RY0402.074289	3prime	chromosome_13	-	1640032	Cre13.g573750	-	-	-	Not Significant	Not Significant	Not Significant	Not Significant	sense	CDS	22091159	-	-	-	-	3	no	520	97	TGATGGCCGTCGGCGCCGCTGCGCCTGAGA	g14105.t1,Cre13.g573750.t1.1	-	-	-	-	-	-	-	-	-	411.434	368.841	97.6645	101.6	411.434	368.841	523.879	831.6	0.876181	0.801365	1.06859	1.12231	0.838773	1.09545	0.981017	-5.57348	Not Significant	81.9902	101.022	335.246	566.174	369.365	593.344	0.88782	0.849755	1.14009	1.11265	0.868788	1.12637	0.994334	-10.978	Not Significant	522.308	388.473	473.188	307.696	588.454	520.757	520.064	582.751	1.08015	1.15465	1.16048	1.52956	1.1174	1.34502	0.785921	-1.20904	Not Significant	713.452	419.761	456.205	540.548	0.764711	1.26852	1.01662	0.37944	0.393921	Not Significant
CGCGGATGGTTCTGATATCTGG	LMJ.RY0402.063820	5prime	scaffold_18	-	87838	Cre18.g748597	-	-	-	Not Significant	Not Significant	Not Significant	Not Significant	sense	CDS	3647999	-	-	-	deletion	1	no	297	100	CGGCCGCTCCTGCACTGCCCCAGCCGCGCC	g18088.t1,Cre46.g789050.t1.1	-	-	-	-	-	-	-	-	-	2024.65	1893.88	1719.19	1659.62	2024.65	1893.88	2390.96	3249.06	0.98138	0.983475	1.05939	1.08971	0.982427	1.07455	0.948752	-6.06103	Not Significant	1801.26	1985.37	1811.74	1682.69	3017.94	2563.66	0.996448	1.01646	1.27263	1.22624	1.00645	1.24944	0.983768	-9.61791	Not Significant	759.873	666.679	789.541	975.474	1120.88	1050.74	1082.64	1056.75	1.16908	1.21508	1.26827	1.20698	1.19208	1.23762	0.817729	-1.18876	Not Significant	739.292	985.069	1074.38	948.308	1.41874	1.05075	1.23474	0.573225	-0.232643	Not Significant
CGCGGCAACCGATGTGAATCGA	LMJ.RY0402.240348	3prime	chromosome_6	-	5234701	Cre06.g282200	-	Subunit of the ESCRT-III complex, SNF homolog	Expressed Protein. Similar to SNF7, a SNF7-domain protein, component of the ESCRT-III complex involved in the ubiquitin-mediated internalization into the multi-vesicular bodies (late endosomes). Previously annotated as SNF7, but now included in VPS serie	Not Significant	Not Significant	Not Significant	Not Significant	antisense	3'UTR	1556334	-	-	-	-	3	no	260	99	CTCATTGTATACCTATATAACCCACCGCTG	g6563.t1,Cre06.g282200.t1.1,SNF7,VPS32	PF03357	PTHR22761	KOG1656	-	K12194	GO:0015031	AT4G29160.1	SNF7.1	SNF7 family protein	1013.31	479.015	707.328	889.001	1013.31	479.015	663.58	654.803	1.06066	1.06299	0.98735	1.06262	1.06183	1.02498	0.253332	0.978512	Not Significant	988.197	1244.17	373.928	789.212	461.706	1199.1	1.09204	1.09813	1.17663	1.2254	1.09509	1.20102	0.9303	-4.31003	Not Significant	733.025	653.929	741.031	854.712	604.8	440.641	699.397	784.235	0.977344	0.897907	1.08628	1.11107	0.937625	1.09868	0.935541	-3.87069	Not Significant	705.059	670.207	811.829	627.035	1.23328	1.02937	1.13133	0.859317	-1.77639	Not Significant
CGCGGCACATGGTTGGGTGTTT	LMJ.RY0402.115554	3prime	chromosome_6	+	1260666	Cre06.g258100	-	-	-	Not Significant	Not Significant	Not Significant	Not Significant	antisense	3'UTR	5206880	-	-	-	deletion	1	no	977	96	CGCGGCGCTGTTGCCCCGCTCCAGATGTGT	g5801.t1	PF03399	PTHR12436:SF4,PTHR12436	KOG1861	-	-	-	AT2G39340.1	-	SAC3/GANP/Nin1/mts3/eIF-3 p25 family	1297.18	1595.12	1722.45	1560.29	1297.18	1595.12	1892.95	2108.46	1.01281	1.02306	1.08524	1.05861	1.01793	1.07193	0.940285	-3.78398	Not Significant	1570.76	1595.09	1450.58	1875.81	2465.51	2018.36	1.00559	1.02969	1.27909	1.12065	1.01764	1.19987	0.872575	-2.27422	Not Significant	1871.79	1699.57	1718.66	2311.14	2406.94	2123.09	2098.19	2290.71	1.12378	1.12831	1.21167	1.15564	1.12605	1.18365	0.856767	-2.04952	Not Significant	1863.37	1396.85	2392.38	2070.3	1.32003	1.37375	1.34689	0.962864	-8.19841	Not Significant
CGCGGCACGGGACCTCATAGCC	LMJ.RY0402.195911	3prime	chromosome_3	+	4256939	Cre03.g174250	FAP111	Flagellar Associated Protein	Conserved uncharacterized Flagellar Associated Protein; found in the flagellar proteome [PMID: 15998802]. Looks like U2 small nuclear ribonucleoprotein A	Not Significant	Not Significant	Not Significant	Not Significant	antisense	intron	4802315	-	-	-	-	3	no	778	100	AACCCAGGAAGCGCCGGCGTGCCCGTGTCA	g3595.t1,Cre03.g174250.t1.1	PF00560	PTHR10552	-	-	-	GO:0005515	AT1G09760.1	U2A\'	U2 small nuclear ribonucleoprotein A	1816.42	1451.41	973.686	1259.12	1816.42	1451.41	1194.44	1008.4	0.935315	0.99234	0.987856	0.981882	0.963827	0.984869	0.702614	-0.733959	Not Significant	660.237	845.397	950.938	1607.02	706.411	1214	0.910439	0.956195	1.01371	1.01328	0.933317	1.01349	0.911534	-3.50425	Not Significant	2084.75	2534.78	2624.86	2509.43	1773.54	1453.54	1948.75	2107.82	0.987445	0.837685	0.969342	1.06006	0.912565	1.0147	0.807588	-1.16663	Not Significant	2954.53	2486.82	1889.48	1940.57	0.764818	0.893556	0.829187	0.244812	0.842887	Not Significant
CGCGGCACGTCCGGCGGCGAGC	LMJ.RY0402.090010	3prime	chromosome_17	+	6058546	Cre17.g741150	-	-	-	Not Significant	Not Significant	Not Significant	Not Significant	sense	intron	118313899	-	-	-	-	4	yes_nearest_distal_-60	476	97	CATTCATGCACCTCTGACCGCGGGACCTTG	-	-	-	-	-	-	-	-	-	-	1051.04	967.609	1879.3	1367.97	1051.04	967.609	1313.19	648.255	1.06103	1.04461	1.06627	0.977543	1.05282	1.02191	0.305784	0.68509	Not Significant	1989.34	1589.77	1099.22	1058	1680.61	1919.06	1.06079	1.06181	1.24514	1.27919	1.0613	1.26216	0.97319	-11.7962	Not Significant	1273.27	1239.87	1124.94	1435.92	1319.94	1402.04	2409.03	2011.73	1.05268	1.09114	1.48547	1.35548	1.07191	1.42048	0.952219	-5.14264	Not Significant	1603.17	1523.84	1465.6	1675.7	1.04948	1.15032	1.0999	0.662503	-0.525272	Not Significant
CGCGGCACTGAACGGAGGGGT	LMJ.RY0402.067799	3prime	chromosome_3	+	5580822	Cre03.g186700	-	-	-	Not Significant	Not Significant	Not Significant	Not Significant	sense	CDS	25651323	-	-	-	-	3	no	148	100	GCTACAGTCTGGGACCTGACGCAAGAGGGC	g3868.t1	-	-	-	-	-	-	-	-	-	765.375	570.027	130.219	116.114	765.375	570.027	83.8207	176.797	0.780441	0.733237	0.768861	0.885671	0.756839	0.827266	0.786513	-1.118	Not Significant	60.4138	53.1696	705.951	1200.97	46.1706	69.5131	0.744454	0.705064	0.234578	0.233408	0.724759	0.233993	0.0127049	24.9075	Not Significant	679.225	942.046	973.161	964.115	412.735	486.422	621.686	967.119	0.876405	0.79854	0.896126	1.16256	0.837472	1.02934	0.813286	-1.38245	Not Significant	1032.41	719.591	466.981	513.52	0.488924	0.82666	0.657792	0.237891	1.03521	Not Significant
CGCGGCAGATATCGCTACGGGG	LMJ.RY0402.092002	5prime	chromosome_4	+	3177098	Cre04.g226150	-	Amino acid carrier	Amino acid carrier 1; belongs to APC (Amino acid Polyamine organoCation) family	Not Significant	Not Significant	Not Significant	Not Significant	sense	CDS	32034923	-	-	-	duplication	1	no	409	99	CCACTGGCTCATGAGCAGCCCCAAGAGGAA	g4948.t1,AOC1	PF00324	PTHR11785,PTHR11785:SF13	KOG1289	-	-	GO:0006810,GO:0016020,GO:0055085,GO:0003333,GO:0015171	AT2G01170.1	BAT1	bidirectional amino acid transporter 1	705.734	576.397	647.751	220.303	705.734	576.397	84.586	62.1829	1.00539	0.887717	0.779883	0.759694	0.946552	0.769789	0.0980221	2.96111	Not Significant	603.029	272.069	619.137	652.406	580.618	504.763	1.00205	0.943849	1.08842	1.02053	0.972951	1.05447	0.893609	-1.8232	Not Significant	1227.73	1429.98	1429.71	1417.36	375.805	402.024	443.42	490.331	0.650114	0.571623	0.544065	0.547812	0.610868	0.545939	0.172804	1.65256	Not Significant	1379.83	1300.47	786.969	843.934	0.673611	0.755536	0.714573	0.896191	-1.83891	Not Significant
CGCGGCAGGTGGGACATACAAA	LMJ.RY0402.079586	3prime	chromosome_16	+	6706906	Cre16.g672161	-	-	-	Not Significant	Not Significant	Not Significant	Not Significant	sense	intron	29496939	-	-	-	deletion	1	no	392	95	GCTGGAAGCAAGGGTGCGACCTTGGGCAGA	g16700.t2,Cre01.g065050.t1.1, g16700.t1,Cre01.g065050.t2.1	-	-	-	-	-	-	-	-	-	1175.01	1058.62	1589.27	1665.52	1175.01	1058.62	1264.3	1086.97	1.03169	1.03068	1.04802	1.02848	1.03118	1.03825	0.699354	-0.722188	Not Significant	1510.35	2036.4	928.373	1223.85	609.452	2174.77	1.02526	1.05663	0.974069	1.27295	1.04094	1.12351	0.660736	-0.549504	Not Significant	1268.78	1362.89	1299.04	1053.01	1777.62	1585.16	2516.63	2030.33	1.15209	1.10165	1.43665	1.5399	1.12687	1.48827	0.974911	-6.2905	Not Significant	1544.41	1065.28	1088.43	1540.56	0.842194	1.35536	1.09878	0.465912	0.107115	Not Significant
CGCGGCAGTCATGTGTTATGTA	LMJ.RY0402.244339	3prime	chromosome_10	+	4300231	Cre10.g450850	-	-	-	Not Significant	Not Significant	Not Significant	Not Significant	antisense	intron	72081838	-	-	-	perfect	1	no	165	99	ATGCCTTGCCTTGCAGGCGTGAGGCACAGC	g11079.t1	PF00168	-	-	-	-	GO:0005515	-	-	-	4567.1	4976.96	2903.3	4771.58	4567.1	4976.96	4023.39	3450.81	0.958851	1.03918	1.02358	0.981639	0.999016	1.00261	0.527007	-0.0793408	Not Significant	3383.17	4232.3	4006.83	4420.73	5628.2	6780.01	0.99067	1.02599	1.21796	1.22825	1.00833	1.22311	0.98128	-11.6777	Not Significant	2979.17	2130.12	2477.54	2687.21	2721.6	3513.68	2337.3	2854.86	1.01096	1.23207	1.08606	1.19571	1.12152	1.14089	0.552938	-0.15699	Not Significant	2618.79	3167.61	4461.47	4616.28	1.54538	1.36113	1.45325	0.923943	-2.30291	Not Significant
CGCGGCCACCCCGTGGATTCAT	LMJ.RY0402.088852	3prime	chromosome_1	+	3530543	Cre01.g022650	-	-	-	Not Significant	Not Significant	Not Significant	Not Significant	antisense	intron	19191786	-	-	-	perfect	1	no	813	98	TCAGCCCAACCCCCGCAGCACCTGCCCCCC	g522.t1,Cre01.g022650.t1.1	PF00795	PTHR23088	KOG0808	3.5.1.6	K01431	GO:0006807,GO:0016810	AT5G64370.1	BETA-UP,PYD3	beta-ureidopropionase	366.517	158.075	221.965	221.343	366.517	158.075	551.82	432.17	0.94564	0.952324	1.08906	1.1453	0.948982	1.11718	0.949247	-5.93914	Not Significant	319.33	255.214	367.481	263.071	512.494	352.531	1.00415	0.987338	1.21567	1.18728	0.995746	1.20147	0.993398	-12.4713	Not Significant	298.142	233.084	245.522	382.911	208.411	160.233	322.799	421.565	0.922636	0.905372	1.24778	1.2163	0.914004	1.23204	0.995546	-17.7178	Not Significant	352.529	345.686	405.914	243.246	1.23328	0.816134	1.02471	0.655786	-0.532191	Not Significant
CGCGGCCCGTGCCGTAAGCTTA	LMJ.RY0402.227325	3prime	chromosome_1	+	6474497	Cre01.g046052	-	-	-	Not Significant	Not Significant	Not Significant	Not Significant	sense	intron	65453697	-	-	-	deletion	1	no	331	80	TCACATGCCCAATCAGTCCCTCCCTCCCAT	g1032.t1	PF00069	PTHR24347,PTHR24347:SF65	-	-	-	GO:0004672,GO:0005524,GO:0006468	-	-	-	375.501	292.199	452.808	508.001	375.501	292.199	111.761	556.582	0.970578	1.02624	0.891008	1.1022	0.998407	0.996602	0.49461	0.016534	Not Significant	245.971	260.531	406.163	314.541	410.919	315.292	0.913192	0.951806	1.11275	1.09914	0.932499	1.10595	0.97638	-8.47291	Not Significant	616.458	631.268	392.836	547.016	539.416	360.524	322.799	551.754	0.996742	0.836168	1.01878	1.16575	0.916455	1.09226	0.875721	-1.61535	Not Significant	654.698	497.364	589.115	416.222	1.03686	0.945895	0.991379	0.741407	-0.819653	Not Significant
CGCGGCCGAGGGAACGTAGGCC	LMJ.RY0402.130778	3prime	chromosome_13	-	3595007	Cre13.g588350	-	-	-	Not Significant	Not Significant	Not Significant	Not Significant	antisense	intron	33481053	-	-	-	-	3	no	753	99	GGATACATAGCACTGTACGACATTGCTGGG	g14432.t1,Cre13.g588350.t1.1	-	-	-	-	-	-	-	-	-	1627.77	1269.39	935.212	1360.72	1627.77	1269.39	1473.85	1355.44	0.917061	1.00111	1.02693	1.03315	0.959087	1.03004	0.830404	-1.68376	Not Significant	772.434	1573.82	1547.29	1910.12	664.857	998.01	0.91839	1.02659	0.838179	0.901347	0.972489	0.869763	0.135684	1.63985	Not Significant	1062.55	1113.62	1040.12	1025.65	821.384	1018.62	597.775	452.562	0.955842	1.01198	0.844595	0.688312	0.98391	0.766454	0.0947643	2.61902	Not Significant	1057.59	955.927	599.891	718.928	0.669254	0.865939	0.767596	0.126397	2.10899	Not Significant
CGCGGCCGCGAAAAATGATGA	LMJ.RY0402.053615	3prime	chromosome_12	-	4382581	Cre12.g520450	-	-	-	Not Significant	Not Significant	Not Significant	Not Significant	sense	CDS	8566088	-	-	-	-	3	no	227	100	TACAACAAGCCTGGGGCTGTGTACGACTGG	g12824.t2, g12824.t1	PF01549	PTHR11475:SF34,PTHR11475	-	-	-	-	AT3G01720.1	-	-	1985.3	1710.08	2163.42	533.401	1985.3	1710.08	530.864	419.074	1.06829	0.941431	0.877921	0.85757	1.00486	0.867745	0.134596	2.13441	Not Significant	1954.82	728.424	1531.17	1555.55	2654.81	2656.39	1.04855	0.998384	1.28548	1.26088	1.02347	1.27318	0.984876	-8.93874	Not Significant	1049.1	1349.94	1531.17	916.251	645.665	326.189	406.487	892.726	0.880609	0.515096	0.468291	1.14575	0.697853	0.807018	0.594904	-0.283632	Not Significant	982.046	1146.41	872.896	827.038	1.02709	0.834786	0.930937	0.797343	-1.13225	Not Significant
CGCGGCCGGAAGACGCACGGTG	LMJ.RY0402.131780	5prime	chromosome_11	-	536207	Cre11.g467603	-	-	-	Not Significant	Not Significant	Not Significant	Not Significant	sense	3'UTR	1405478	-	-	-	duplication	1	no	2419	69	TTAGTGCTGCCAGTGAGTCTCCTGAAAGAG	g11532.t1	-	-	-	-	-	-	-	-	-	1937.88	1964.46	1845.48	1520.09	1937.88	1964.46	1956.76	1958.76	1.00166	0.971702	1.04025	1.02498	0.98668	1.03262	0.923705	-2.73218	Not Significant	1532.37	1757.42	2019.81	2034.73	957.063	1188.85	0.98609	1.0031	0.869537	0.935281	0.994593	0.902409	0.100183	2.71496	Not Significant	998.511	990.357	1050.94	1147.78	2130.65	1539.57	1232.36	1175.1	1.29092	1.20994	1.19204	1.17435	1.25043	1.1832	0.167786	1.62227	Not Significant	1230.37	1158.77	1361.8	1774.35	1.2018	1.39815	1.29998	0.648642	-0.472496	Not Significant
CGCGGCCTGCTAACTACCGTGC	LMJ.RY0402.049580	5prime	chromosome_17	+	3972273	Cre17.g728700	-	-	-	Not Significant	Not Significant	Not Significant	Not Significant	sense	CDS	102591787	-	-	-	perfect	1	no	228	99	GTCTGTGATGGTGTGGTCGCGGTAGGCCTT	g17612.t1	PF00023,PF00069	PTHR26266,PTHR26266:SF144	KOG0198	-	-	GO:0005515,GO:0004672,GO:0005524,GO:0006468	AT1G54960.1	ANP2,MAPKKK2,NP2	NPK1-related protein kinase 2	491.7	211.738	517.386	719.656	491.7	211.738	757.515	357.552	1.04477	1.0834	1.09187	1.08783	1.06408	1.08985	0.796121	-1.32639	Not Significant	629.134	683.849	543.014	355.271	376.445	664.161	1.06365	1.06926	0.991547	1.28835	1.06646	1.13995	0.646363	-0.495123	Not Significant	624.854	454.115	549.478	880.984	1205.84	1256.33	1076.88	786.221	1.25775	1.42509	1.44228	1.09505	1.34142	1.26867	0.37695	0.377526	Not Significant	707.264	651.38	1069.82	1097.41	1.45064	1.46967	1.46015	0.80548	-1.40746	Not Significant
CGCGGCGAGACGTCGCGCCTAC	LMJ.RY0402.216395	5prime	chromosome_5	+	1429317	Cre05.g244100	-	-	-	Not Significant	Not Significant	Not Significant	Not Significant	sense	CDS	24106392	-	-	-	deletion	1	no	250	100	ACAGCCGCTGAGGTGGTACGACAGCCCCAG	g5253.t1	-	-	-	-	-	-	-	-	-	1492.45	1823.3	904.407	984.02	1492.45	1823.3	1595.86	1461.3	0.926909	0.892794	1.04725	0.998923	0.909851	1.02309	0.963459	-3.82833	Not Significant	1464.5	893.416	1393.06	2057.34	1639.77	2377.7	1.00275	0.912032	1.1613	1.14235	0.957389	1.15182	0.933234	-4.19618	Not Significant	540.075	855.088	944.248	1253.39	1267.93	1283.74	1802.47	1606.26	1.32244	1.19693	1.42945	1.30401	1.25968	1.36673	0.824506	-1.20645	Not Significant	1454.56	1261.62	1332.14	1989.06	1.05091	1.42	1.23546	0.46004	0.121578	Not Significant
CGCGGCGAGGACAGGGGCCCG	LMJ.RY0402.083244	3prime	chromosome_2	+	3761228	Cre02.g095300	-	-	-	Not Significant	Not Significant	Not Significant	Not Significant	sense	3'UTR	75251586	-	-	-	-	3	no	720	99	CGACATCTGCATGCCGCATACTCAAGTGTG	g1935.t1	PF00069	PTHR24055:SF162,PTHR24055	KOG0593	-	-	GO:0004672,GO:0005524,GO:0006468	AT1G67580.1	-	Protein kinase superfamily protein	406.044	402.372	254.52	420.915	406.044	402.372	398.148	523.842	0.894091	1.07757	1.03667	1.0568	0.985829	1.04673	0.686737	-0.659945	Not Significant	310.7	340.286	196.635	451.795	494.026	454.318	0.944593	1.04577	1.4044	1.10011	0.995183	1.25225	0.839481	-1.60333	Not Significant	1069.27	880.538	1468.67	1558.99	1413.92	1196.03	1243.37	1311.19	1.133	1.15956	1.03332	1.0608	1.14628	1.04706	0.0176217	5.1916	Not Significant	1527.63	1001.78	1181.82	1210.83	0.916484	1.22108	1.06878	0.350929	0.503726	Not Significant
CGCGGCGCCCGCGTAGTATACG	LMJ.RY0402.060469	3prime	chromosome_17	-	2752392	Cre17.g718450	-	Matrix metalloproteinase	Matrix Metalloprotease 2; Expressed in young zygotes [GI:15718393, PMID: 11680823]. Matrix metalloproteinase belonging to the M11 peptidase family	Not Significant	Not Significant	Not Significant	Not Significant	antisense	intron	6613091	-	-	-	duplication	1	no	845	99	ATTGTGAACTGCGCGTGGGTGCCGTGCAGA	g17387.t1,MMP2	-	-	-	-	-	-	-	-	-	964.803	953.239	1059.51	460.829	964.803	953.239	174.626	117.864	1.03432	0.956799	0.830242	0.775964	0.99556	0.803103	0.0332809	4.06736	Not Significant	478.995	324.335	564.116	1229.57	267.79	193.644	0.94287	0.933359	0.870124	0.537283	0.938114	0.703704	0.196441	1.40797	Not Significant	506.616	572.997	642.822	711.12	584.368	492.144	328.776	142.588	1.08792	0.988483	0.78778	0.232858	1.0382	0.510319	0.150287	1.87271	Not Significant	797.388	641.988	420.283	502.709	0.610769	0.896152	0.75346	0.136221	1.88324	Not Significant
CGCGGCGCTGGAAATGTTACGA	LMJ.RY0402.198403	3prime	chromosome_3	-	2564892	Cre03.g160350	-	Predicted protein with ankyrin repeats	Protein of unknown function with ankyrin repeats	Not Significant	Not Significant	Not Significant	Not Significant	sense	intron	21458265	-	-	-	with-junk	2	no	209	95	CATCGCGGTTCTTCTTACCAGTCATGCCTG	g3285.t1,Cre03.g160350.t1.1,ANK7	PF00023,PF00069	PTHR23257	-	-	-	GO:0005515,GO:0004672,GO:0005524,GO:0006468	AT1G73660.1	-	protein tyrosine kinase family protein	1175.01	1959.17	1426.49	2061.03	1175.01	1959.17	1746.26	1977.5	0.983689	1.00533	1.08747	1.02644	0.99451	1.05696	0.867878	-1.92853	Not Significant	824.217	1292.02	1917.99	1486.92	724.879	1869.41	0.930607	0.958547	0.797028	1.16791	0.944577	0.98247	0.564127	-0.20376	Not Significant	1226.19	1013.27	906.2	929.927	694.703	658.1	878.73	1066.31	0.853292	0.884167	1.09946	1.23979	0.868729	1.16963	0.933872	-4.18801	Not Significant	1082.77	1097.02	1171.05	1064.88	1.18339	1.05695	1.12017	0.930289	-3.86427	Not Significant
CGCGGCGGAGCGCGTGCGAAGC	LMJ.RY0402.228989	3prime	chromosome_17	+	3319359	Cre17.g723300	-	-	-	Not Significant	Not Significant	Not Significant	Not Significant	sense	CDS	49825005	-	-	-	-	3	no	597	98	GAAGTAGGCAGCCCGGCGAGCCCCATCCCA	g17496.t1	PF00069	PTHR24055:SF157,PTHR24055	KOG0593	-	-	GO:0004672,GO:0005524,GO:0006468	AT1G71530.1	-	Protein kinase superfamily protein	971.99	1020.3	902.657	986.973	971.99	1020.3	1047.76	1283.41	0.967153	1.02929	1.04824	1.05269	0.998219	1.05047	0.829824	-1.67753	Not Significant	759.488	616.768	1002.51	960.78	1417.44	1070.01	0.960226	0.977272	1.22007	1.13111	0.968749	1.17559	0.937791	-4.56703	Not Significant	802.516	686.302	678.534	704.283	645.665	680.99	747.219	740.838	0.969031	1.04236	1.16143	1.18999	1.0057	1.17571	0.949618	-4.32103	Not Significant	1057.59	645.515	840.566	713.523	0.937984	1.15419	1.04609	0.613711	-0.356976	Not Significant
CGCGGCGGCAAAGTTGAGAGGA	LMJ.RY0402.133050	3prime	chromosome_2	+	7556142	Cre02.g143858	-	-	-	Not Significant	Not Significant	Not Significant	Not Significant	antisense	3'UTR	783,63	-	-	-	duplication	1	no	781	100	CAACCGCAAGCCGCAGCCGCGCAAGCAAGA	g2605.t1,Cre02.g143858.t1.1	-	-	-	-	-	-	-	-	-	2350.02	1896.9	1494.56	2122.72	2350.02	1896.9	2849.9	2835.3	0.969166	1.01051	1.06263	1.07327	0.98984	1.06795	0.92671	-3.65904	Not Significant	1264.37	1510.02	1650.44	2127.44	1223.52	1238.82	0.962442	0.977416	1.01305	0.934255	0.969929	0.973651	0.529855	-0.0928247	Not Significant	858.558	1294.91	1325.82	1100.87	1046.14	881.282	950.463	762.536	1.10601	0.901621	0.95229	0.94872	1.00382	0.950505	0.346948	0.521579	Not Significant	1082.77	1125.24	1192.6	913.526	1.19792	0.923185	1.06055	0.613935	-0.334593	Not Significant
CGCGGCGGGCTGTACAGCCTAG	LMJ.RY0402.150042	3prime	chromosome_16	+	3057338	Cre16.g665100	-	Voltage-gated Ca2+ channel, alpha subunit	Voltage-dependent 4-domain calcium channel, alpha subunit	Not Significant	Not Significant	Not Significant	Not Significant	antisense	intron	481710993	-	-	-	with-junk	2	no	1120	91	AGCGGAAACTACAACCAAAGATAAGAGCAC	g16054.t1,CAV3	PF00520	PTHR10037:SF138,PTHR10037	KOG2301	-	K04838	GO:0005216,GO:0006811,GO:0016020,GO:0055085	AT4G03560.1	ATCCH1,ATTPC1,FOU2,TPC1	two-pore channel 1	6417.65	6873.86	6040.4	6201.24	6417.65	6873.86	8528.76	7084.97	1.00097	1.03391	1.07381	1.02893	1.01744	1.05137	0.821798	-1.21916	Not Significant	5847.19	7555.4	7082.07	6536.74	6570.08	6854.49	1.00299	1.05879	1.08496	1.11283	1.03089	1.09889	0.89748	-2.18039	Not Significant	6039.05	7202.93	8584.35	7624.03	8716.48	9459.47	8906.85	10123.8	1.1619	1.14699	1.13242	1.32452	1.15444	1.22847	0.709174	-0.768415	Not Significant	6731.63	7583.92	10586.1	10151.5	1.48161	1.29748	1.38955	0.882251	-2.55161	Not Significant
CGCGGCGGGTGAGGTTTCGCAG	LMJ.RY0402.226381	3prime	chromosome_3	-	4031467	Cre03.g172200	-	-	-	Not Significant	Not Significant	Not Significant	Not Significant	antisense	3'UTR	4022162	-	-	-	perfect	1	no	589	99	ATGTCGCTCCGCAGCCCTGCCAGCCTCGCC	g3549.t1	PF00400	PTHR14107	-	-	-	-	AT3G53390.1	-	Transducin/WD40 repeat-like superfamily protein	910.904	934.078	731.004	351.972	910.904	934.078	118.746	111.316	0.949123	0.864245	0.790148	0.771568	0.906684	0.780858	0.0968823	2.8963	Not Significant	927.784	356.237	957.385	960.78	115.427	166.335	0.992667	0.901942	0.430689	0.566019	0.947304	0.498354	0.0209377	5.51106	Not Significant	1010.99	1230.16	1089.23	957.278	1164.65	749.662	274.977	344.071	1.08749	0.860389	0.443782	0.569884	0.973941	0.506833	0.04928	3.59639	Not Significant	1342.97	1178.15	862.119	1129.74	0.767842	1.04781	0.907825	0.375766	0.364873	Not Significant
CGCGGCGTAGTGAAAGCTAAG	LMJ.RY0402.144968	5prime	chromosome_17	+	3426842	Cre17.g724400	FAP257	Flagellar Associated Protein	Flagellar Associated Protein, found in the flagellar proteome [PMID: 15998802]	Not Significant	Not Significant	Not Significant	Not Significant	antisense	intron	3442491	-	-	-	with-junk	2	no	943	100	TCGGAGTTCGGGCGCTGCGCATAGCGGCTG	g17520.t1,Cre17.g724400.t1.1	-	-	-	-	-	-	-	-	-	361.544	341.133	327.95	345.141	361.544	341.133	434.208	326.46	1.00424	1.07731	1.06144	1.02008	1.04078	1.04076	0.49989	0.000319887	Not Significant	341.977	599.287	444.053	239	51.0434	232.456	1.01404	1.13468	0.415395	1.08999	1.07436	0.752693	0.256216	0.938771	Not Significant	1959.34	2188.45	2085.88	1903.7	2019.54	1996.41	2038.58	2012.05	1.05079	1.01098	1.10328	1.19273	1.03088	1.148	0.903532	-2.39248	Not Significant	2177.84	2237.55	2401.97	2788.26	1.19898	1.24392	1.22145	0.987714	-6.42496	Not Significant
CGCGGCGTCCACGTGTTCCACG	LMJ.RY0402.206780	5prime	chromosome_2	+	2366889	Cre02.g090950	-	-	-	Not Significant	Not Significant	Not Significant	Not Significant	sense	3'UTR	14113306	-	-	-	deletion	1	no	65	99	CTAGCCGTGCTACAGCTCGCTCGCTCAACA	g1700.t1	-	PTHR13317:SF6,PTHR13317	-	-	-	-	-	-	-	1732.52	1799.77	2574.71	937.511	1732.52	1799.77	1001.87	1026.02	1.03991	0.964685	0.972155	0.958286	1.0023	0.96522	0.250763	0.969428	Not Significant	3401.5	1334.61	1938.61	1899.08	2539.41	3832.21	1.06923	1.02176	1.19558	1.31155	1.0455	1.25356	0.932363	-3.32065	Not Significant	1384.73	1275.39	1344.35	1884.25	1604.52	1347.69	2867.84	3060.34	1.08942	1.06584	1.48359	1.44083	1.07763	1.46221	0.994716	-15.7526	Not Significant	1713.45	1785.01	1943.47	1684.89	1.2213	1.036	1.12865	0.661504	-0.551487	Not Significant
CGCGGCGTGGTCCCATTGCCGG	LMJ.RY0402.102845	3prime	chromosome_6	+	3208352	Cre06.g276050	-	-	-	Not Significant	Not Significant	Not Significant	Not Significant	antisense	CDS	5028577	-	-	-	-	4	no	547	54	TGCGCTATGCGCCCCCGGTTGGAGGAGCGA	g6188.t1,Cre06.g276050.t1.1,AKR2	PF01549,PF00248	PTHR11732:SF74,PTHR11732	KOG1577	-	-	GO:0016491,GO:0055114	AT2G21250.1	-	NAD(P)-linked oxidoreductase superfamily protein	5580.41	6457.12	6647.11	6477.01	5580.41	6457.12	8018.85	6469.45	1.02742	1.02513	1.08336	1.02555	1.02627	1.05446	0.746081	-0.974432	Not Significant	6382.29	8081.78	7904.07	5513.05	12613.8	11400.2	1.02303	1.05457	1.25889	1.31897	1.0388	1.28893	0.981778	-7.37218	Not Significant	3627.01	3279.36	3102.51	3350.47	3837.21	5287.69	5188.69	5319.16	1.05939	1.22358	1.36502	1.42768	1.14149	1.39635	0.917677	-2.90041	Not Significant	2904.17	3449.8	5496.01	4502.76	1.62911	1.27861	1.45386	0.852817	-1.61482	Not Significant
CGCGGCGTTTACGTCCGCCTGG	LMJ.RY0402.216258	3prime	chromosome_17	+	3350073	Cre17.g723500	-	-	-	Not Significant	Not Significant	Not Significant	Not Significant	sense	CDS	36128965	-	-	-	-	3	no	524	100	TCGCAAGGTGAGCGGTGGGGCGGCGGCGGC	g17500.t1	PF01061,PF08370,PF00005	PTHR19241,PTHR19241:SF10	KOG0065	-	-	GO:0016020,GO:0005524,GO:0016887	AT2G29940.1	ATPDR3,PDR3	pleiotropic drug resistance 3	1119.32	1657.39	1334.75	1211.94	1119.32	1657.39	1487.82	2331.1	1.01749	0.998246	1.07384	1.06602	1.00787	1.06993	0.96761	-5.97362	Not Significant	1596.65	1409	1357.1	1115.19	2700.98	1911.61	1.04016	1.0249	1.3297	1.26202	1.03253	1.29586	0.965314	-7.5916	Not Significant	1705.91	1362.89	1816.86	1764.13	2284.35	2414.94	2038.41	2365.1	1.13716	1.25879	1.17051	1.33006	1.19797	1.25029	0.671399	-0.521486	Not Significant	1771.04	1788.39	2715.68	2145.97	1.4615	1.21566	1.33858	0.778053	-1.02709	Not Significant
CGCGGCTAACTTGATGAGACAG	LMJ.RY0402.209622	3prime	chromosome_12	-	6471347	Cre12.g538250	-	-	-	Not Significant	Not Significant	Not Significant	Not Significant	sense	CDS	20151911	-	-	-	deletion	1	no	202	66	CTGTGTGCTGCCGCCAGCGCGTGACGTACC	g13234.t1	-	-	-	-	-	-	-	-	-	643.202	589.188	346.265	341.086	643.202	589.188	558.805	739.927	0.920645	0.928976	1.02188	1.0525	0.924811	1.03719	0.965412	-7.08361	Not Significant	159.665	90.3884	383.599	428.92	835.689	675.27	0.854956	0.797317	1.35868	1.2362	0.826137	1.29744	0.977283	-6.96312	Not Significant	443.85	466.167	464.26	505.99	245.189	383.415	239.11	294.475	0.844952	0.972314	0.791175	0.848176	0.908633	0.819676	0.187668	1.27505	Not Significant	344.136	268.083	420.283	345.951	1.28019	1.27009	1.27514	0.945894	-5.71157	Not Significant
CGCGGCTCGCTGTTCGTCGACT	LMJ.RY0402.043016	3prime	chromosome_3	-	4108235	Cre03.g173100	-	-	-	Not Significant	Not Significant	Not Significant	Not Significant	antisense	intron	16905072	-	-	-	with-junk	2	no	818	100	CCTGCCGTGTGGTTACCAGTTCACCACCGA	g3569.t1,Cre03.g173100.t1.1	PF00722	PTHR10963,PTHR10963:SF6	-	-	-	GO:0004553,GO:0005975	-	-	-	2078.73	2620.21	1784.6	1545.77	2078.73	2620.21	670.566	844.696	1.01374	0.93245	0.900844	0.890282	0.973093	0.895563	0.151645	1.89171	Not Significant	1268.69	664.62	3510.41	2035.94	863.391	387.287	0.978012	0.856503	0.659286	0.594615	0.917257	0.626951	0.0406346	4.21813	Not Significant	2425.48	3023.61	2129.35	2612	1548.78	909.895	1309.13	1261.59	0.892768	0.597014	0.877445	0.740526	0.744891	0.808986	0.627342	-0.393329	Not Significant	2316.62	2254.01	1124.35	745.956	0.54505	0.251471	0.39826	0.119018	1.66392	Not Significant
CGCGGCTCTACGACTCTGGACA	LMJ.RY0402.158870	3prime	chromosome_12	-	3559431	Cre12.g513400	-	-	-	Not Significant	Not Significant	Not Significant	Not Significant	sense	intron	95116525	-	-	-	deletion	1	no	1076	100	CCCTCACTCATCCGCGCTGGGTGGCGTCTA	g12675.t1,EBG1	PF03639	-	KOG2254	-	-	GO:0016998,GO:0033903	AT5G15870.1	-	glycosyl hydrolase family 81 protein	510.25	522.126	440.97	330.2	510.25	522.126	286.387	320.853	1.05468	0.937242	0.968507	0.967239	0.995958	0.967873	0.357986	0.478288	Not Significant	565.301	265.848	496.422	674.834	240.087	211.022	1.07752	0.933448	0.876099	0.745506	1.00548	0.810803	0.0922008	2.00237	Not Significant	632.15	569.76	812.455	676.932	682.443	480.699	370.621	359.57	1.06606	0.981815	0.732046	0.79543	1.02394	0.763738	0.0223913	4.93605	Not Significant	747.027	603.186	783.091	783.794	1.15851	1.27527	1.21689	0.936445	-2.69606	Not Significant
CGCGGCTGTCTTTTTGATGCGG	LMJ.RY0402.068574	3prime	chromosome_3	+	5447340	Cre03.g185250	SSS2	Soluble starch synthase II	ADP-glucose alpha-1,3-glucan synthase. Catalyses the transfer of the glucosyl moiety of the ADP-glc to the non-reducing end of a pre-existing alpha-1,3-linked chain	Not Significant	Not Significant	Not Significant	Not Significant	antisense	intron	36322376	-	-	-	deletion	1	no	1068	100	GCCCACGCATATCGTACCAATCAAGGACCA	g3839.t1,Cre03.g185250.t1.1	PF00534,PF08323	PTHR12526,PTHR12526:SF17	-	2.4.1.21	K00703	GO:0009058	AT3G01180.1	AtSS2,SS2	starch synthase 2	1514.58	1307.71	1678.05	1389.74	1514.58	1307.71	1508.77	2383.48	1.02942	0.952544	1.0386	1.09694	0.990981	1.06777	0.869383	-1.59138	Not Significant	1790.84	1850.3	1205.6	1601.3	2931.84	2395.72	1.03664	1.00428	1.39395	1.22072	1.02046	1.30734	0.91172	-3.25573	Not Significant	1777.64	1631.58	1799.01	1654.72	1720.41	1693.89	1912.88	2089.23	1.03	1.05925	1.14436	1.29541	1.04462	1.21988	0.875387	-2.27822	Not Significant	1384.94	2659.66	2008.02	2021.65	1.4169	0.873898	1.1454	0.613561	-0.372182	Not Significant
CGCGGGAACCACGCGAAGAATC	LMJ.RY0402.213438	3prime	chromosome_10	-	3999200	Cre10.g448950	-	-	-	Not Significant	Not Significant	Not Significant	Not Significant	antisense	3'UTR	3935247	-	-	-	deletion	1	no	1074	97	CGCCTGCAAGCTGAAGCAGAAGTCACGATT	g11036.t1	PF03372	PTHR12121	-	-	-	-	AT3G58560.1	-	DNAse I-like superfamily protein	373.704	421.533	239.722	308.429	373.704	421.533	544.835	373.238	0.978773	0.97992	1.08513	1.01081	0.979346	1.04797	0.842052	-1.84648	Not Significant	397.005	377.504	348.14	463.233	484.792	379.84	1.04644	1.01629	1.21518	1.03816	1.03137	1.12667	0.763366	-1.06153	Not Significant	434.883	385.235	455.332	396.586	400.476	297.576	346.71	511.457	1.0136	0.948888	0.981669	1.30765	0.981243	1.14466	0.752205	-0.983421	Not Significant	419.678	306.884	477.758	264.868	1.22421	0.969	1.0966	0.736531	-0.880213	Not Significant
CGCGGGAAGGTACCGAAAGACG	LMJ.RY0402.092772	3prime	chromosome_4	-	1433615	Cre04.g214250	-	-	-	Not Significant	Not Significant	Not Significant	Not Significant	antisense	intron	110992753	-	-	-	-	4	yes_nearest_distal_+42	619	45	GTCCAGCGGCCAGCTCCAGCGCGTGGGGTG	-	-	-	-	-	-	-	-	-	-	1279.22	953.239	970.726	1625.6	1279.22	953.239	1899.94	2285.26	1.07405	1.06153	1.0874	1.12963	1.06779	1.10851	0.856868	-1.84897	Not Significant	1035.67	1472.8	873.573	1052.28	443.238	528.796	1.07201	1.04627	0.89147	0.889521	1.05914	0.890496	0.0236526	13.0703	Not Significant	1051.34	984.13	1062.44	841.037	196.151	217.459	107.6	179.785	0.48673	0.481724	-0.00122912	0.26982	0.484227	0.134295	0.117565	2.58162	Not Significant	1342.97	1104.08	617.852	378.383	0.502444	0.277627	0.390035	0.278317	0.835965	Not Significant
CGCGGGAATCGACCGGGAGACA	LMJ.RY0402.083046	3prime	chromosome_12	+	7223513	Cre12.g558350	-	-	-	Not Significant	Not Significant	Not Significant	Not Significant	sense	3'UTR	20592034	-	-	-	with-junk	2	no	635	94	TTCAAAGCTACCGGACATTGCTTGAAACCT	g13362.t1,Cre12.g558350.t1.1	-	-	-	-	-	-	-	-	-	853.411	809.535	514.958	714.829	853.411	809.535	1075.7	956.012	0.915785	0.997868	1.06735	1.04517	0.956826	1.05626	0.884452	-2.33879	Not Significant	496.256	903.884	783.315	714.866	706.411	384.805	0.934915	1.03439	1.07588	0.910394	0.984655	0.993138	0.530249	-0.0878701	Not Significant	609.733	547.099	767.815	615.393	649.752	972.844	854.819	585.851	1.06178	1.26011	1.16675	1.13236	1.16094	1.14956	0.463733	0.113149	Not Significant	805.782	701.954	768.723	897.309	1.08344	1.26301	1.17322	0.533429	-0.0948801	Not Significant
CGCGGGACATTAATCTCACGAC	LMJ.RY0402.077338	5prime	chromosome_12	-	7069852	Cre12.g559555	-	-	-	Not Significant	Not Significant	Not Significant	Not Significant	sense	CDS	45631723	-	-	-	-	4	yes_nearest_distal_-99	817	100	CCTGCTCGGCCTCGGGCTTAGCCTCCTCCC	-	-	-	-	-	-	-	-	-	-	2232.89	2164.43	1539.94	2083.09	2232.89	2164.43	2357.13	1678.94	0.964653	0.993105	1.04568	0.995026	0.978879	1.02035	0.84017	-1.42771	Not Significant	1320.92	1845.66	1327.08	2441.68	3062.6	3048.5	0.960436	0.989136	1.37716	1.1658	0.974786	1.27148	0.893767	-2.782	Not Significant	1519.75	2004.87	1867.16	1094.98	2006.47	1859.36	1790.96	1919.05	1.13249	1.01714	1.09415	1.48478	1.07481	1.28947	0.76903	-1.05403	Not Significant	1403.85	1634.16	2011.9	1759.44	1.40763	1.13451	1.27107	0.81699	-1.3287	Not Significant
CGCGGGACGTATGGGGGTCTAGG	LMJ.RY0402.210413	3prime	chromosome_9	+	5683385	Cre09.g401404	-	-	-	Not Significant	Not Significant	Not Significant	Not Significant	antisense	3'UTR	2851,15	-	-	-	-	4	yes_nearest_distal_-119	222	100	AGCCCTCCGCTGCTCTAATTTCACCTACCT	-	-	-	-	-	-	-	-	-	-	724.052	1135.26	736.923	711.201	724.052	1135.26	579.76	622.063	0.935175	0.949791	1.01192	0.953561	0.942483	0.982739	0.805128	-1.33834	Not Significant	686.128	696.522	944.491	1138.07	664.857	384.805	0.946379	0.96629	0.99645	0.769232	0.956335	0.882841	0.317122	0.644433	Not Significant	1582.62	1427.64	1919.54	1798.31	1422.1	1877.02	1117.84	815.232	1.00551	1.14741	0.851023	0.70392	1.07646	0.777471	0.0499106	2.92563	Not Significant	2064.82	1615.55	1587.74	1459.48	0.911647	1.00316	0.957405	0.158055	1.39933	Not Significant
CGCGGGAGAGAACTTGAATATA	LMJ.RY0402.152730	5prime	chromosome_1	-	2147803	Cre01.g011750	-	-	-	Not Significant	Not Significant	Not Significant	Not Significant	sense	3'UTR	6602398	-	-	-	perfect	1	no	170	92	AAGAGTCCCATGGTCATGTGAGCCTAACCT	g292.t1	PF10239	-	KOG4744	-	-	-	-	-	-	630.532	576.397	356.467	607.057	630.532	576.397	825.183	917.197	0.9279	1.03597	1.07194	1.08074	0.981935	1.07634	0.835289	-1.74133	Not Significant	610.861	665.466	520.177	691.163	1071.91	856.768	1.00997	1.04812	1.34085	1.16362	1.02905	1.25224	0.885866	-2.46238	Not Significant	496.115	415.467	410.775	569.721	558.805	429.435	598.905	566.417	1.08007	1.0576	1.29816	1.15741	1.06884	1.22779	0.87069	-2.23028	Not Significant	531.116	607.954	558.862	673.955	1.16152	1.15636	1.15894	0.968701	-8.1672	Not Significant
CGCGGGAGTTTCGGCTAGCCCG	LMJ.RY0402.235098	3prime	chromosome_12	+	8825087	Cre12.g545101	-	-	-	Not Significant	Not Significant	Not Significant	Not Significant	sense	intron	380411448	-	-	-	deletion	1	no	597	77	GTTGCGCTTGAATATAGCAGCGTTTTTTGC	g13658.t1,Cre12.g545050.t1.3,XDH1	PF02738,PF01315,PF03450,PF01799,PF00941,PF00111	PTHR11908,PTHR11908:SF8	KOG0430	1.17.1.4,1.17.3.2	K00106	GO:0016491,GO:0055114,GO:0046872,GO:0009055,GO:0051536	AT4G34890.1	ATXDH1,XDH1	xanthine dehydrogenase 1	936.057	1087.36	1355.47	1313.54	936.057	1087.36	1033.79	772.667	1.06188	1.06897	1.0512	0.984568	1.06543	1.01788	0.193524	1.419	Not Significant	1393.83	1844.99	999.291	1166.66	1482.08	1434.95	1.05817	1.10332	1.2354	1.16125	1.08074	1.19833	0.930676	-2.70903	Not Significant	452.816	349.625	339.267	376.073	265.622	320.466	328.776	440.163	0.864766	1.01275	1.09915	1.25164	0.93876	1.17539	0.922042	-2.22725	Not Significant	595.943	268.083	369.993	362.167	0.741221	1.30438	1.0228	0.592116	-0.28981	Not Significant
CGCGGGATTGGACAAGGAGGCA	LMJ.RY0402.132212	3prime	chromosome_10	+	1480486	Cre10.g428720	-	-	-	Not Significant	Not Significant	Not Significant	Not Significant	antisense	3'UTR	4124319	-	-	-	-	4	yes_nearest_distal_-88	251	99	TCCAAGCTGCAACCCCAAAACATTTCAGAT	-	-	-	-	-	-	-	-	-	-	751.002	799.954	781.316	1219.2	751.002	799.954	1180.47	942.916	0.990655	1.08327	1.09432	1.04494	1.03696	1.06963	0.693174	-0.622481	Not Significant	427.212	457.259	680.162	949.342	692.56	690.166	0.929861	0.960784	1.11481	1.00163	0.945323	1.05822	0.860312	-1.92438	Not Significant	1006.51	670.115	758.887	895.738	498.551	434.918	723.308	613.749	0.808954	0.8839	1.09106	0.94245	0.846427	1.01676	0.889809	-2.04674	Not Significant	679.878	938.29	549.601	778.389	0.951487	0.939361	0.945424	0.887851	-2.59405	Not Significant
CGCGGGCAAAAAGCGGAAGACT	LMJ.RY0402.128351	3prime	chromosome_12	+	6226030	Cre12.g536750	-	-	-	Not Significant	Not Significant	Not Significant	Not Significant	sense	3'UTR	3232,6	-	-	-	-	4	no	838	44	GAGCAAAAGCACGGGTCTGGTTCCCCGGTC	g13199.t1,Cre12.g536750.t1.1	-	-	-	-	-	-	-	-	-	587.506	498.175	494.242	605.972	587.506	498.175	761.371	870.888	0.961031	1.00694	1.07074	1.09196	0.983984	1.08135	0.948203	-3.85055	Not Significant	336.591	542.33	470.634	560.455	166.214	444.387	0.931328	1.00133	0.775298	1.02797	0.96633	0.901635	0.349582	0.493496	Not Significant	632.15	799.606	580.325	444.45	216.584	314.743	119.555	182.885	0.687307	0.697242	0.344742	0.647993	0.692275	0.496368	0.20957	1.29135	Not Significant	621.123	472.672	287.373	313.518	0.506937	0.771901	0.639419	0.379763	0.396494	Not Significant
CGCGGGCAGCATCTGGGGGCGA	LMJ.RY0402.096997	3prime	chromosome_12	+	8624808	Cre12.g546950	-	-	-	Not Significant	Not Significant	Not Significant	Not Significant	antisense	3'UTR	3679637	-	-	-	-	3	no	185	100	GAGGGATGGTGCCTGTGTGCACATCCGCAC	g13615.t1	-	-	-	-	-	-	-	-	-	698.899	704.151	435.051	584.201	698.899	704.151	908.058	936.368	0.923601	0.94129	1.07105	1.05933	0.932446	1.06519	0.994744	-12.509	Not Significant	254.601	223.312	399.716	772.055	554.048	531.279	0.884403	0.849838	1.2137	0.98495	0.867121	1.09933	0.857168	-2.0074	Not Significant	387.808	330.202	276.77	307.696	192.065	114.452	125.533	161.187	0.808907	0.649768	0.72925	0.787409	0.729338	0.75833	0.609805	-0.342222	Not Significant	369.317	275.138	132.91	135.137	0.306794	0.54701	0.426902	0.0949919	2.09954	Not Significant
CGCGGGCATGGCGGCACAGGCC	LMJ.RY0402.043440	3prime	chromosome_15	-	65911	Cre15.g634650	-	-	-	Not Significant	Not Significant	Not Significant	Not Significant	antisense	3'UTR	74361680	-	-	-	deletion	1	no	353	99	ATCTGTATGCATAAATGTCAGTCCGCCAAA	g15303.t1,Cre15.g634650.t1.1	-	-	-	-	-	-	-	-	-	1009.72	905.337	577.109	653.144	1009.72	905.337	984.893	1283.41	0.92858	0.928976	1.03603	1.06696	0.928778	1.05149	0.96012	-7.93483	Not Significant	543.724	712.473	696.28	817.807	1075.78	1067.52	0.942494	0.962266	1.24851	1.17931	0.95238	1.21391	0.967252	-7.26837	Not Significant	490.925	462.93	723.174	581.204	486.292	743.939	418.443	557.954	1.03767	1.22233	0.847893	1.13719	1.13	0.992542	0.259854	0.801021	Not Significant	637.91	606.714	488.534	610.819	0.908415	1.08426	0.996338	0.203468	1.04241	Not Significant
CGCGGGCCCACGAACGTTATGA	LMJ.RY0402.076754	3prime	chromosome_13	+	1346514	Cre13.g571500	-	-	-	Not Significant	Not Significant	Not Significant	Not Significant	sense	5'UTR	321908	-	-	-	with-junk	2	yes_nearest_distal	347	12	GCGTGCTTGCGAGACGCGCCCTTTCAGCAT	-	-	-	-	-	-	-	-	-	-	312.618	426.323	195.329	199.572	312.618	426.323	195.582	275.017	0.89948	0.945871	0.98177	0.973032	0.922676	0.977401	0.877085	-2.31853	Not Significant	245.971	186.094	567.339	383.168	267.79	181.231	0.952401	0.957445	0.868297	0.871128	0.954923	0.869712	0.0019066	29.4638	Not Significant	605.25	456.455	495.508	581.204	416.822	486.422	502.131	396.767	0.917711	1.06899	1.12092	0.940319	0.993352	1.03062	0.608754	-0.316384	Not Significant	461.646	437.398	265.82	383.789	0.68122	0.981341	0.83128	0.233334	0.961189	Not Significant
CGCGGGCGATGTTGGATCAGAT	LMJ.RY0402.246197	5prime	chromosome_10	-	5473087	Cre10.g458900	-	-	-	Not Significant	Not Significant	Not Significant	Not Significant	antisense	5'UTR	1815227	-	-	-	deletion	1	no	481	100	GTAAGCCACATAGATTTTACTCGCTGCAAC	g11256.t1	-	-	-	-	-	-	-	-	-	734.657	764.609	611.086	651.117	734.657	764.609	1359.01	761.74	1.01717	0.98011	1.11422	1.02488	0.99864	1.06955	0.832746	-1.46621	Not Significant	420.293	613.994	959.155	778.366	931.542	1142.36	0.976975	0.986043	1.09965	1.21489	0.981509	1.15727	0.900103	-3.041	Not Significant	772.433	642.524	986.926	475.231	728.735	557.351	852.288	642.503	1.02158	0.992178	1.04299	1.33491	1.00688	1.18895	0.785677	-1.24115	Not Significant	437.703	687.948	786.969	796.221	1.5883	1.18862	1.38846	0.847218	-1.90672	Not Significant
CGCGGGCGGAGCGCACTCAAGT	LMJ.RY0402.066815	3prime	chromosome_10	+	1566975	Cre10.g429200	-	-	-	Not Significant	Not Significant	Not Significant	Not Significant	sense	intron	33142357	-	-	-	-	4	yes_nearest_distal_-88	63	100	TGCAGCTGAGTGAGGCGGAGGCGGAGCCGC	-	-	-	-	-	-	-	-	-	-	1029.48	1231.07	1071.35	1092.2	1029.48	1231.07	1264.3	1944.76	0.928793	0.906499	1.06417	1.07987	0.917646	1.07202	0.994415	-11.3226	Not Significant	526.463	435.991	1421.57	1200.97	2091.53	2110.22	0.868654	0.827161	1.23282	1.26953	0.847908	1.25118	0.997514	-14.5586	Not Significant	495.408	543.862	406.228	547.016	486.292	337.634	478.22	480.46	1.03467	0.867312	1.19395	1.08585	0.950991	1.1399	0.890325	-1.89635	Not Significant	512.007	275.138	538.824	508.115	1.16162	1.5384	1.35001	0.876875	-1.93942	Not Significant
CGCGGGCTCCATATACGAAGAG	LMJ.RY0402.146397	3prime	chromosome_3	+	472769	Cre03.g145127	-	-	-	Not Significant	Not Significant	Not Significant	Not Significant	sense	CDS	105817081	-	-	-	with-junk	2	yes_nearest_distal	61	11	GAGAGGACGGCTTTCGCTGGCAGAACATTA	-	-	-	-	-	-	-	-	-	-	544.386	435.903	778.357	649.515	544.386	435.903	866.147	680.995	1.04824	1.00288	1.09581	1.07855	1.02556	1.08718	0.90396	-2.53911	Not Significant	962.306	749.692	596.351	583.331	1311.25	829.192	1.06829	1.02775	1.36165	1.20519	1.04802	1.28342	0.906887	-2.91278	Not Significant	594.041	692.776	674.07	499.152	862.249	629.487	914.596	886.526	1.16376	1.0095	1.26313	1.49246	1.08663	1.37779	0.906249	-2.10694	Not Significant	797.388	698.426	653.774	913.526	0.962753	1.28019	1.12147	0.567141	-0.200408	Not Significant
CGCGGGCTGCGTCACTATGCTT	LMJ.RY0402.251252	5prime	chromosome_13	-	3198265	Cre13.g585550	-	Putative haloperoxidase	Contains a PAP2/haloperoxidase domain found in vanadium chloroperoxidases and related to phosphoesterases; closely related to upstream divergent HAP1 gene, and to unlinked HAP3; all available ESTs are from stress I and stress II libraries. Characterized b	Not Significant	Not Significant	Not Significant	Not Significant	antisense	intron	8303994	-	-	-	deletion	1	no	565	100	CGCACCCCTACCTGCTTGGTGCCCTCCTGC	g14372.t1,HAP2	-	-	-	-	-	-	-	-	-	1958.12	1305.72	1605.12	1336.5	1958.12	1305.72	2077.06	1958.76	0.991811	1.00846	1.04627	1.07371	1.00014	1.05999	0.956687	-3.73005	Not Significant	1474.94	1805.22	2133.99	1530.89	2743.58	3161.41	0.989802	1.05053	1.18958	1.31856	1.02017	1.25407	0.936916	-3.28147	Not Significant	1208.89	1227.08	1061.61	864.309	960.753	1315.71	1439.68	1115.93	0.964982	1.07129	1.26288	1.30831	1.01814	1.28559	0.956767	-4.62671	Not Significant	1112.94	1147.34	1092.63	990.057	1.10628	0.968848	1.03756	0.578885	-0.227579	Not Significant
CGCGGGGAACGGCCGGCGCCTA	LMJ.RY0402.077543	3prime	chromosome_5	-	2239533	Cre05.g234661	-	Ubiquinol:cytochrome c oxidoreductase biogenesis factor	Related to ubiquinol:cytochrome c oxidoreductase (Complex III) BCS1 biogenesis factor; similar to yeast Bcs1p mitochondrial protein required for expression of functional Rieske iron-sulfur protein; region related to AAA family ATPase [PMID: 15710684]	Not Significant	Not Significant	Not Significant	Not Significant	antisense	5'UTR	724444	-	-	-	-	3	no	762	99	AGACAGGTGCTGGGTTACAAGCCTGCGGTA	g5380.t1,Cre24.g768900.t1.1,Cre24.g768900.t1.2,BCS1	PF00004	PTHR23070,PTHR23070:SF2	-	-	K08900	GO:0005524	AT2G18190.1	-	P-loop containing nucleoside triphosphate hydrolases superfamily protein	501.267	713.732	426.173	315.686	501.267	713.732	419.103	419.074	0.988025	0.948747	1.0172	0.961807	0.968386	0.989502	0.698297	-0.621952	Not Significant	254.601	297.75	361.034	531.86	387.833	340.118	0.937843	0.961069	1.13197	0.962691	0.949456	1.04733	0.774272	-1.14563	Not Significant	372.116	517.963	437.476	471.801	474.033	400.583	340.732	192.184	1.12069	0.949336	0.992686	0.642148	1.03501	0.817417	0.207908	1.11536	Not Significant	495.22	440.926	359.216	589.197	0.865166	1.29621	1.08069	0.565662	-0.199097	Not Significant
CGCGGGGATTCAATCAAGTGCT	LMJ.RY0402.117210	3prime	chromosome_12	-	8858328	Cre12.g544750	-	-	-	Not Significant	Not Significant	Not Significant	Not Significant	sense	intron	83158033	-	-	-	duplication	1	no	297	92	CATTTAGCATGGGAATCATGGGCAGGGCGA	g13666.t1	PF00023	PTHR12544,PTHR12544:SF9	KOG4462	-	-	GO:0005515,GO:0004359,GO:0006541	AT3G03790.2	-	ankyrin repeat family protein / regulator of chromosome condensation (RCC1) family protein	294.651	215.557	284.115	254	294.651	215.557	244.477	412.526	0.922903	0.942083	1.01626	1.10276	0.932493	1.05951	0.902349	-2.86739	Not Significant	371.113	244.58	309.458	263.071	443.238	248.261	0.97514	0.958171	1.22422	1.08083	0.966656	1.15252	0.884826	-2.57454	Not Significant	611.975	699.251	781.207	553.853	719.222	692.436	741.241	805.933	1.09409	1.0416	1.08887	1.37737	1.06785	1.23312	0.773613	-1.12723	Not Significant	688.272	613.769	801.052	681.09	1.24184	1.15712	1.19948	0.928976	-2.66358	Not Significant
CGCGGGGCGAGAACATACAGAA	LMJ.RY0402.199417	3prime	chromosome_1	+	5649648	Cre01.g040250	DNJ9	DnaJ-like protein	DnaJ-like protein; might be targeted to chloroplast, as judged from homology to rice Q5QMD6 and to Arabidopsis O80799 predicted (weakly) by TargetP to be chloroplast-targeted; contains O-methyltransferase in N-terminus (pfam01596) (but not the higher plan	Not Significant	Not Significant	Not Significant	Not Significant	antisense	CDS	3505591	-	-	-	-	3	no	912	97	TGCGGCTTGAGGTCCAAATCCCGGTCCCGG	g898.t1,Cre01.g040250.t1.1	PF12572,PF00226	PTHR10509,PTHR10509:SF0	KOG4188	-	-	GO:0031072,GO:0008171	AT1G65280.1	-	DNAJ heat shock N-terminal domain-containing protein	371.907	359.261	372.901	464.458	371.907	359.261	377.193	314.305	0.942744	1.04989	1.04079	1.00938	0.996316	1.02509	0.656672	-0.515344	Not Significant	422.897	382.821	515.763	446.076	244.704	340.118	0.974809	1.02597	0.869952	1.01609	1.00039	0.94302	0.286682	0.74103	Not Significant	634.391	427.32	629.43	505.99	813.211	623.764	555.931	483.56	1.12275	1.18644	1.05396	1.13458	1.1546	1.09427	0.183322	1.17424	Not Significant	579.156	543.22	678.919	767.578	1.24756	1.33801	1.29278	0.928514	-2.49465	Not Significant
CGCGGGGGCGAAACTGTCGCGG	LMJ.RY0402.203165	3prime	chromosome_13	+	2087607	Cre13.g577450	-	-	-	Not Significant	Not Significant	Not Significant	Not Significant	sense	CDS	62725106	-	-	-	-	4	no	463	46	CGACGGCAAGGTGGTGGGTGCGGTGGTCCA	g14189.t1,GPA3	PF01266	PTHR11985	KOG0042	1.1.5.3	K00111	GO:0016491	AT3G10370.1	SDP6	FAD-dependent oxidoreductase family protein	1485.83	1777.14	1053.59	1240.97	1485.83	1777.14	426.089	923.272	0.924523	0.951594	0.886465	0.947208	0.938058	0.916836	0.306308	0.638227	Not Significant	1355	1860.94	1627.88	1601.3	600.218	757.197	0.974658	1.01739	0.789106	0.871053	0.996025	0.83008	0.0519222	3.59108	Not Significant	1851.62	1832.3	1919.54	1347.03	2292.52	2042.97	1524.33	1335.99	1.11129	1.08588	1.00214	1.15601	1.09859	1.07908	0.421133	0.250198	Not Significant	1964.09	2081.17	2087.05	2286.52	1.16932	1.14965	1.15949	0.967918	-3.90818	Not Significant
CGCGGGGTGCTAGCAGGTGTGT	LMJ.RY0402.186375	5prime	chromosome_12	-	2626876	Cre12.g504700	-	Histone H2B	Replication-linked Histone H2B. Also annotated as HTB18 and HTB28	Not Significant	Not Significant	Not Significant	Not Significant	antisense	3'UTR	824618	-	-	-	duplication	1	no	443	100	CCCTAGGGAGTCCTGCGGGACTTCACCAAC	g12474.t1,Cre12.g504700.t1.1,HTB16,HTB18,HTB28	PF00125	PTHR23428	KOG1744	-	K11252	GO:0003677,GO:0000786,GO:0005634,GO:0006334	AT3G45980.1	H2B,HTB9	Histone superfamily protein	2088.28	2376.17	1507.35	1414.83	2088.28	2376.17	2496.23	1336.93	0.97676	0.968936	1.06087	0.956719	0.972848	1.00879	0.692416	-0.688335	Not Significant	1025.93	1849.33	1669.64	1853.87	1544.06	2165.17	0.943735	1.0152	1.08395	1.14554	0.979468	1.11474	0.947154	-2.86764	Not Significant	1353.33	1260.89	1232.32	1153.34	905.199	1187.8	1042.33	828.491	0.908079	1.02297	1.03287	0.969737	0.965524	1.0013	0.673405	-0.545868	Not Significant	942.13	1113.06	1026.48	921.469	1.18926	0.937815	1.06354	0.711812	-0.711014	Not Significant
CGCGGGGTGTGTACAGCCAGGA	LMJ.RY0402.065401	3prime	chromosome_5	+	2862211	Cre05.g237890	-	-	-	Not Significant	Not Significant	Not Significant	Not Significant	sense	CDS	35221820	-	-	-	perfect	1	no	241	100	CTGGACGGCTTTTCAACTGACAACGAGCGC	g5474.t1	-	-	-	-	-	-	-	-	-	585.709	191.606	236.763	268.515	585.709	191.606	635.64	576.226	0.93575	0.998512	1.04906	1.15667	0.967131	1.10287	0.904428	-2.17921	Not Significant	647.291	600.817	493.198	646.239	660.24	503.97	1.06931	1.10144	1.20254	1.02293	1.08538	1.11274	0.593923	-0.299927	Not Significant	768.891	679.827	584.789	697.445	735.568	497.867	520.064	505.258	1.02618	0.928986	1.0573	0.974619	0.977582	1.01596	0.695026	-0.601549	Not Significant	948.472	864.214	524.456	713.523	0.648945	0.935788	0.792367	0.203538	1.22138	Not Significant
CGCGGGGTTTCGGAGTATCGA	LMJ.RY0402.192327	5prime	chromosome_4	-	2408032	Cre04.g221250	-	-	-	Not Significant	Not Significant	Not Significant	Not Significant	antisense	CDS	5523406	-	-	-	deletion	1	no	195	96	GGCGGCAACAAGACGCCGTACGAGGAGTTC	g4829.t1,Cre04.g221250.t1.1	PF11378	-	-	-	-	-	-	-	-	1449.07	1011.64	1413.65	2141.83	1449.07	1011.64	1317.66	1958.76	1.07261	1.1254	1.02746	1.10415	1.099	1.0658	0.278876	0.713223	Not Significant	1550.65	1937.57	974.38	1272.51	982.585	1501	1.07402	1.097	1.11171	1.14855	1.08551	1.13013	0.899841	-2.05476	Not Significant	649.974	739.144	400.105	1008.82	1506.49	1069.02	2482	1766.88	1.31821	1.183	2.00367	1.48439	1.2506	1.74403	0.853116	-1.83912	Not Significant	1080.91	1012.5	1311.61	1684.89	1.27506	1.46043	1.36775	0.789692	-1.0288	Not Significant
CGCGGGTAGAGGAAACGGGTCA	LMJ.RY0402.055040	3prime	chromosome_12	+	4466400	Cre12.g521550	-	-	-	Not Significant	Not Significant	Not Significant	Not Significant	sense	intron	30332979	-	-	-	deletion	1	no	550	81	GATTACTCCCAGGACCCACTCGATGCGCTG	g12848.t1	PF02493,PF00630	PTHR23084,PTHR23084:SF27	-	-	-	-	AT2G26420.1	PIP5K3	1-phosphatidylinositol-4-phosphate 5-kinase 3	815.681	929.288	606.704	391.886	815.681	929.288	419.103	183.345	0.950466	0.907595	0.957713	0.831707	0.929031	0.89471	0.341723	0.515709	Not Significant	297.754	202.045	860.679	800.65	507.877	369.909	0.885698	0.85786	0.939887	0.864005	0.871779	0.901946	0.715333	-0.746452	Not Significant	726.3	1087.72	1008.87	1046.17	747.827	543.648	543.975	368.869	1.05044	0.786385	0.813507	0.558796	0.918412	0.686152	0.166558	1.26613	Not Significant	1166.7	998.256	344.848	443.249	0.149971	0.471486	0.310728	0.0521856	2.92301	Not Significant
CGCGGGTAGCAGGAAGTAGCGA	LMJ.RY0402.181104	3prime	chromosome_16	+	5076023	Cre16.g684100	-	-	-	Not Significant	Not Significant	Not Significant	Not Significant	sense	CDS	41488544	-	-	-	-	3	no	476	77	GCGGCGGCGGCGCCGCCTACCGGCCCGGCT	g16416.t1,Cre16.g684100.t1.1	-	PTHR21663	-	-	-	-	AT1G67140.3	SWEETIE	HEAT repeat-containing protein	1246.88	1336.45	864.183	1182.92	1246.88	1336.45	1397.01	1237.58	1.00118	1.07394	1.05296	1.01616	1.03756	1.03456	0.475014	0.0735825	Not Significant	681.813	994.272	815.55	1092.32	868.008	1412.61	0.979898	1.04742	1.129	1.17648	1.01366	1.15274	0.954872	-3.37016	Not Significant	609.733	498.54	727.638	738.471	751.914	623.764	723.308	1026.01	1.10997	1.1289	1.11155	1.35067	1.11944	1.23111	0.739419	-0.931085	Not Significant	763.814	670.207	793.868	989.202	1.1517	1.37063	1.26116	0.791826	-1.29359	Not Significant
CGCGGGTATTTTTCTAAGGTCC	LMJ.RY0402.081652	3prime	chromosome_5	-	930918	Cre05.g247150	-	-	-	Not Significant	Not Significant	Not Significant	Not Significant	antisense	3'UTR	2194318	-	-	-	-	3	no	263	97	GTGTGGTTGCAAGTCCTGTAGGTCCAAGCA	g5189.t1,Cre05.g247150.t1.1	-	-	-	-	-	-	-	-	-	1254.06	1274.18	1447.21	1465.94	1254.06	1274.18	1480.83	1800.71	1.05693	1.0819	1.05938	1.06659	1.06942	1.06298	0.348862	0.494933	Not Significant	1247.11	1472.8	1154.02	1572.71	1380.5	1452.33	1.03414	1.07456	1.16647	1.07424	1.05435	1.12036	0.816299	-1.31097	Not Significant	647.841	605.37	450.868	601.717	702.876	486.422	448.331	849.329	1.06771	0.963603	1.11171	1.35979	1.01565	1.23575	0.850282	-1.63612	Not Significant	730.24	641.988	517.271	621.63	0.846263	1.05509	0.950678	0.326176	0.554061	Not Significant
CGCGGGTCCAAGACTAAAACCT	LMJ.RY0402.107173	3prime	chromosome_14	+	23197	Cre14.g608050	-	-	-	Not Significant	Not Significant	Not Significant	Not Significant	antisense	intron	96818961	-	-	-	deletion	1	no	550	99	GCAGTCCCCGCATACCTGCAACGTGACCTG	g14657.t1	PF10351	-	-	-	-	-	AT5G49680.2	KIP	Golgi-body localisation protein domain ;RNA pol II promoter Fmp27 protein domain	366.517	440.693	227.884	359.229	366.517	440.693	349.253	314.305	0.878244	1.0443	1.03317	0.985006	0.96127	1.00909	0.666344	-0.553158	Not Significant	107.882	265.848	399.716	331.698	249.321	141.509	0.824321	1.00895	0.957672	0.839811	0.916636	0.898742	0.443766	0.163389	Not Significant	970.641	725.149	696.39	854.712	498.551	469.254	532.02	542.455	0.820929	0.882803	0.983281	0.898219	0.851866	0.94075	0.877654	-1.69005	Not Significant	663.091	800.721	614.26	772.983	1.06001	1.05282	1.05642	0.953583	-6.50782	Not Significant
CGCGGGTCGGCAGATCGTCTAC	LMJ.RY0402.101408	3prime	scaffold_21	+	128280	-	- & -	- & -	- & -	Not Significant	Not Significant	Not Significant	Not Significant	-	-	-	Cre21.g753047 & Cre21.g753097	upstream & upstream	4795 & 15905	-	4	yes_nearest_distal_-75	772	17	ACGCACCTCCGCTCATGCCTACCACCACAT	- & -	- & -	- & -	- & -	- & -	- & -	- & -	- & -	- & -	- & -	1342.1	1652.6	1257.8	1378.86	1342.1	1652.6	2570.5	2200.14	0.974208	0.969521	1.11846	1.05946	0.971865	1.08896	0.922413	-3.95693	Not Significant	1644.12	1860.94	1669.78	1658.49	1352.8	1285.99	1.01591	1.0194	1.04152	1.0212	1.01765	1.03136	0.799263	-1.32898	Not Significant	1271.02	1259.3	1401.71	1593.18	1507.91	1688.17	1793.33	1776.15	1.0972	1.15466	1.2345	1.22354	1.12593	1.22902	0.918756	-3.52478	Not Significant	1754.25	1428.6	1706.28	1762.19	1.09886	1.2363	1.16758	0.67397	-0.563982	Not Significant
CGCGGGTGCGTGGCGTCAGAGT	LMJ.RY0402.157071	5prime	chromosome_17	-	2781884	Cre17.g718650	-	-	-	Not Significant	Not Significant	Not Significant	Not Significant	antisense	3'UTR	3933509	-	-	-	deletion	1	no	626	100	ACCAGGCATACGCGTTAAGATGCATCCACT	g17392.t1,Cre17.g718650.t1.1	PF00400	PTHR16038,PTHR16038:SF4	KOG0266	-	-	-	AT1G29320.1	-	Transducin/WD40 repeat-like superfamily protein	1304.45	894.004	1142.73	900.794	1304.45	894.004	898.491	792.832	1.01816	1.03579	0.993521	1.011	1.02697	1.00226	0.0923695	1.99103	Not Significant	1025.93	959.595	1063.19	1143.33	631.662	624.312	1.00806	1.04464	0.942069	0.914739	1.02635	0.928404	0.0287659	4.28996	Not Significant	1579.41	1748.82	1707.11	1528.52	2385.54	2037.53	1324.5	1293.46	1.17689	1.10229	0.990814	1.06434	1.13959	1.02758	0.0829413	2.13882	Not Significant	1545.31	1455.89	1781.51	1559.64	1.23427	1.13074	1.1825	0.71427	-0.683337	Not Significant
CGCGGGTTTGTCCTCGTTCCG	LMJ.RY0402.095524	5prime	chromosome_6	-	5448761	Cre06.g284350	CYCD3	D-type cyclin	D-type cyclin homolog. Contains N terminal LXCXE motif that binds retinoblastoma proteins. Putative function in G1/S	Not Significant	Not Significant	Not Significant	Not Significant	sense	CDS	2144862	-	-	-	deletion	1	no	764	100	GTCCTCTTCCATTTTCGCGGAGCCTCCTCC	g6611.t1	PF00134,PF02984	PTHR10177,PTHR10177:SF76	KOG0656	-	-	GO:0005634	AT1G70210.1	ATCYCD1;1,CYCD1;1	CYCLIN D1;1	1706.49	1740.96	1576.6	917.929	1706.49	1740.96	475.561	792.832	0.998227	0.917458	0.882969	0.931492	0.957842	0.907231	0.207745	1.07428	Not Significant	1944.83	1216.96	1733.08	1921.69	2354.38	3433.71	1.02837	0.975823	1.20725	1.27463	1.0021	1.24094	0.982663	-5.59044	Not Significant	963.971	772.961	549.478	600.292	591.484	662.426	691.045	743.951	0.879613	0.987657	1.22614	1.28467	0.933635	1.2554	0.970895	-5.23728	Not Significant	629.866	594.241	761.877	930.415	1.27254	1.41482	1.34368	0.974845	-4.58294	Not Significant
CGCGGTACAACTATGCGGAGCC	LMJ.RY0402.244883	3prime	chromosome_1	+	135203	Cre01.g001100	-	-	-	Not Significant	Not Significant	Not Significant	Not Significant	antisense	intron	28921777	-	-	-	deletion	1	no	96	100	ACTCGCCCCCCCTGGGTACGCGACTCCTTT	g25.t1,Cre01.g001100.t1.1	-	-	-	-	-	-	-	-	-	472.52	819.115	609.663	678.544	472.52	819.115	523.879	563.13	0.951164	0.99386	1.05167	0.980625	0.972512	1.01615	0.788573	-1.05289	Not Significant	384.059	345.603	589.904	714.866	627.921	571.001	0.914638	0.925197	1.12904	1.0302	0.919917	1.07962	0.906203	-3.21333	Not Significant	880.975	1000.32	874.952	1299.16	412.735	303.298	466.265	709.841	0.790577	0.599822	0.807792	0.81173	0.695199	0.809761	0.779039	-1.20089	Not Significant	1133.13	606.714	553.193	470.276	0.54973	0.888532	0.719131	0.542662	-0.124899	Not Significant
CGCGGTACTGTAGCCTGTTCAT	LMJ.RY0402.221452	3prime	chromosome_1	+	4210051	Cre01.g028000	-	-	-	Not Significant	Not Significant	Not Significant	Not Significant	sense	intron	10092813	-	-	-	-	4	yes_nearest_distal_-42	877	71	CAGCAATTCGCATCCAAATCTTCCACCAAG	-	-	-	-	-	-	-	-	-	-	463.537	574.817	458.727	478.972	463.537	574.817	300.357	497.65	0.960965	1.03036	0.986057	1.00813	0.995661	0.997093	0.512934	-0.0393279	Not Significant	271.862	313.701	567.339	526.141	387.833	374.874	0.91547	0.983599	0.987052	0.995511	0.949535	0.991282	0.783272	-1.21619	Not Significant	827.175	650.692	986.553	697.445	899.027	692.436	627.664	517.657	1.06829	1.06847	0.894129	0.988619	1.06838	0.941374	0.11336	2.68821	Not Significant	461.646	522.056	822.605	891.904	1.58116	1.48012	1.53064	0.965399	-9.15904	Not Significant
CGCGGTAGCCGGTTTCTTCTAA	LMJ.RY0402.135923	5prime	chromosome_10	-	3663738	Cre10.g445850	-	-	-	Not Significant	Not Significant	Not Significant	Not Significant	sense	3'UTR	67281039	-	-	-	-	3	no	449	100	AACGCGCAGTTGCAGCTGAGAGAGATTCTA	g10969.t1,MAE14	PF01554	PTHR11206:SF42,PTHR11206	KOG1347	-	-	GO:0006855,GO:0015238,GO:0015297,GO:0016020,GO:0055085	AT1G73700.1	-	MATE efflux family protein	2522.13	2682.01	2273.24	2795.4	2522.13	2682.01	3947.35	3777.61	0.994505	1.0158	1.0938	1.06619	1.00515	1.07999	0.971989	-4.29272	Not Significant	2179.78	3014.82	2920.6	2367.39	2143.82	2384.34	0.996783	1.03014	1.00988	1.10058	1.01346	1.05523	0.739874	-0.864333	Not Significant	1899.68	1415.49	1605.76	1445.15	1434.59	1210.64	1307.23	1496.36	0.94813	0.98691	1.01424	1.18087	0.96752	1.09756	0.823577	-1.52013	Not Significant	1777.5	1563.31	1393.73	1276.34	0.927188	0.927401	0.927295	0.146739	2.01325	Not Significant
CGCGGTAGCGTGCTCTGCAACC	LMJ.RY0402.238474	5prime	chromosome_16	+	1982835	Cre16.g656600	-	-	-	Not Significant	Not Significant	Not Significant	Not Significant	sense	intron	7421689	-	-	-	perfect	1	no	833	98	CTTGGGCGGCAGGGCCGGGCTTGGGGTCGC	g15870.t1,Cre16.g656600.t1.1,TRX19	PF00085	PTHR10438:SF69,PTHR10438	KOG0907	-	K03671	GO:0045454,GO:0006662,GO:0009055,GO:0015035	AT1G43560.1	Aty2,ty2	thioredoxin Y2	1460.64	1929.17	2749.89	1906.84	1460.64	1929.17	1257.51	1756.67	1.06295	1.06203	1.02078	1.01415	1.06249	1.01746	0.0214947	13.4642	Not Significant	3897.5	2014.78	2169.52	1592.26	1697.19	1945.99	1.0955	1.06459	1.03029	1.15932	1.08005	1.09481	0.571166	-0.222505	Not Significant	3202.77	3705.38	3382.22	2609.6	3787.46	3586.24	2666.28	2908.17	1.09614	1.03306	0.998571	1.22332	1.0646	1.11095	0.623955	-0.397096	Not Significant	2879.77	2587.23	2817.12	2764.41	1.10343	1.1288	1.11611	0.84075	-1.54812	Not Significant
CGCGGTATGGTTCCGTCTGGCT	LMJ.RY0402.226705	3prime	chromosome_1	-	4569122	Cre01.g031250	-	-	-	Not Significant	Not Significant	Not Significant	Not Significant	antisense	3'UTR	1822235	-	-	-	deletion	1	no	561	98	CCCTATCAACACCTCGACGGTGTGCGCTCA	g707.t1,Cre01.g031250.t1.1	PF06916	PTHR21377	-	-	-	-	AT2G20940.1	-	Protein of unknown function (DUF1279)	1717.6	1643.02	1260.76	1756.23	1717.6	1643.02	1739.28	1296.51	0.948407	0.981489	1.0406	0.99707	0.964948	1.01884	0.901733	-1.97116	Not Significant	1022.72	1589.77	1437.69	1864.37	2502.45	3026.3	0.941203	0.982377	1.28672	1.24548	0.96179	1.2661	0.995477	-10.4431	Not Significant	2167.69	1320.81	2035.6	2523.11	2468.24	2489.33	1948.75	2253.51	1.08365	1.28183	1.09321	1.09551	1.18274	1.09436	0.268163	0.891837	Not Significant	2140.36	2095.28	2819.85	3405.45	1.34059	1.44278	1.39169	0.878376	-1.87155	Not Significant
CGCGGTCCAAACAAGGCCCGCT	LMJ.RY0402.243408	3prime	chromosome_12	-	2166424	Cre12.g508644	-	-	-	Not Significant	Not Significant	Not Significant	Not Significant	sense	3'UTR	11168268	-	-	-	-	3	no	611	99	GTGACGTGGTCGTGTCTGCTGTGTGCGGGG	g12383.t1,HDG1	-	PTHR10270	-	-	-	-	AT5G41410.1	BEL1	POX (plant homeobox) family protein	662.965	411.953	1464.97	1157.52	662.965	411.953	670.566	510.746	1.18834	1.04531	1.04046	1.05097	1.11682	1.04572	0.250631	0.991643	Not Significant	962.306	877.299	386.822	406.044	826.455	1052.63	1.1075	1.01254	1.35244	1.3876	1.06002	1.37002	0.966109	-6.12241	Not Significant	1432.42	1495.62	968.697	1511.13	1115.61	978.566	1392.82	1494.08	0.958307	0.886918	1.29138	1.15421	0.922613	1.2228	0.953375	-3.88252	Not Significant	1359.76	1252.23	1523.08	1605.43	1.21131	1.2652	1.23826	0.988558	-7.1172	Not Significant
CGCGGTCCCGGTTCGAGGTAGGG	LMJ.RY0402.257195	3prime	chromosome_12	+	1950320	Cre12.g510500	-	-	-	Not Significant	Not Significant	Not Significant	Not Significant	antisense	CDS	28603044	-	-	-	deletion	1	no	509	100	GTTGCTGCAAGGCAGAGCCGCACATGCACA	g12339.t1	-	-	-	-	-	-	-	-	-	318.008	402.372	597.825	239.486	318.008	402.372	125.731	65.4803	1.02288	0.92037	0.925701	0.808734	0.971626	0.867218	0.15671	1.3426	Not Significant	362.483	276.482	319.128	531.86	83.1072	64.5479	0.967175	0.962017	0.677613	0.458178	0.964596	0.567896	0.0858035	3.61466	Not Significant	1396.56	1463.25	1254.4	984.628	1021.62	1264.7	591.797	427.764	0.937631	0.990828	0.748435	0.679343	0.96423	0.713889	0.0167286	5.74185	Not Significant	1107.95	1058.22	1214.15	1243.26	1.19387	1.19984	1.19686	0.964801	-8.58156	Not Significant
CGCGGTCCGGAGCCTACGATGT	LMJ.RY0402.218759	5prime	chromosome_6	-	3484058	Cre06.g278099	-	-	-	Not Significant	Not Significant	Not Significant	Not Significant	antisense	CDS	15851989	-	-	-	perfect	1	no	1250	99	GCGGAATGGGAGCGCATCAAGGCGAAGGCT	g6243.t1,Cre13.g593550.t1.1	-	-	-	-	-	-	-	-	-	691.272	917.53	574.421	597.266	691.272	917.53	983.077	1010.47	0.944228	0.957216	1.08209	1.03684	0.950722	1.05946	0.945321	-4.61912	Not Significant	686.565	970.625	1121.55	1007.68	1154.86	1129.07	0.981958	1.03124	1.1184	1.13295	1.0066	1.12567	0.94617	-4.63411	Not Significant	376.797	376.819	368.097	269.575	245.09	274.107	380.075	422.699	0.898868	0.92647	1.13006	1.42051	0.912669	1.27529	0.880034	-2.48566	Not Significant	341.622	340.546	180.204	190.854	0.611406	0.645777	0.628591	0.00349114	12.7352	Not Significant
CGCGGTCCTATCTCCAGGTGT	LMJ.RY0402.177040	5prime	chromosome_2	-	5886471	Cre02.g111450	-	Rhodanese-like protein	Rhodanese-like protein, chloroplast location proposed; present in thylakoid-enriched fraction based on mass spectrometric peptide identification [PMID: 17078018]	Not Significant	Not Significant	Not Significant	Not Significant	antisense	CDS	8342468	-	-	-	with-junk	2	no	1099	99	CATTACCATGGAGGGGGCTGACTTCCGCAA	g2293.t1,Cre02.g111450.t1.1,TEF4	PF00581	-	KOG1530	-	-	-	AT4G27700.1	-	Rhodanese/Cell cycle control phosphatase superfamily protein	746.227	423.476	619.234	680.491	746.227	423.476	402.253	528.554	1.01459	1.04064	0.963573	1.05177	1.02762	1.00767	0.365343	0.433785	Not Significant	556.04	496.342	956.617	691.163	382.825	604.387	1.00524	1.00435	0.81537	1.05769	1.0048	0.93653	0.336674	0.563438	Not Significant	1714.42	1874.43	1136.3	1270.06	2196.01	2288.8	1422.4	1141.29	1.1225	1.11981	1.22387	1.09903	1.12115	1.16145	0.682483	-0.645435	Not Significant	1419.87	1499.32	1615	1968.19	1.22353	1.2829	1.25322	0.930003	-4.46316	Not Significant
CGCGGTCGGGATGGTCCTCTTG	LMJ.RY0402.210768	5prime	chromosome_3	-	4378929	Cre03.g175351	-	-	-	Not Significant	Not Significant	Not Significant	Not Significant	sense	intron	6303493	-	-	-	-	3	no	638	99	CCATATTTACAGGTGGCGTGGGTGGCGGAG	g3620.t1,LMR2	PF01476	-	-	-	-	GO:0016998	-	-	-	277.666	329.37	325.913	141.973	277.666	329.37	240.6	139.911	1.06541	0.968311	1.02156	0.92319	1.01686	0.972377	0.292887	0.643635	Not Significant	566.482	227.95	431.366	206.703	114.848	152.757	1.12065	1.03868	0.684703	1.00661	1.07966	0.845654	0.186508	1.40894	Not Significant	722.193	869.581	650.838	522.476	816.967	776.637	737.114	617.141	1.08149	1.00307	1.1751	1.25692	1.04228	1.21601	0.953923	-3.06586	Not Significant	595.17	381.686	431.122	375.745	0.864068	1.06747	0.96577	0.294691	0.698829	Not Significant
CGCGGTCGGTGAAAGGAATCGA	LMJ.RY0402.122557	3prime	chromosome_1	-	3065185	Cre01.g018900	-	-	-	Not Significant	Not Significant	Not Significant	Not Significant	antisense	3'UTR	6310122	-	-	-	with-junk	2	yes_nearest_distal	459	100	CCGCGACTTTTGCCCTAATACTGGAATACT	-	-	-	-	-	-	-	-	-	-	952.227	450.274	210.127	439.058	952.227	450.274	258.447	130.961	0.937783	1.06421	0.879742	0.878004	1.001	0.878873	0.152013	1.93176	Not Significant	397.005	457.259	425.504	497.547	277.024	384.805	1.02891	1.06465	0.971409	1.02041	1.04678	0.995911	0.123434	1.6774	Not Significant	1172.39	958.232	1062.44	1025.65	788.692	532.203	860.796	641.647	0.909974	0.825755	1.01191	0.88991	0.867865	0.95091	0.804383	-1.12037	Not Significant	570.762	895.961	747.17	821.632	1.3355	1.01439	1.17495	0.854133	-1.85336	Not Significant
CGCGGTCTGATGCGGATAACCG	LMJ.RY0402.192224	5prime	chromosome_11	+	536848	Cre11.g467603	-	-	-	Not Significant	Not Significant	Not Significant	Not Significant	antisense	intron	7641119	-	-	-	deletion	1	no	NA	NA	CCATCCGCCGCCACGTCACGCCTTCTGCCG	g11532.t1	-	-	-	-	-	-	-	-	-	720.195	646.977	460.352	567.892	720.195	646.977	483.08	559.646	1.02322	1.05372	0.990281	1.00803	1.03847	0.999154	0.0929506	2.22796	Not Significant	503.829	507.372	669.886	310.054	465.771	597.745	1.03459	1.03842	0.992493	1.29769	1.0365	1.14509	0.696867	-0.711537	Not Significant	671.954	608.707	666.842	819.843	666.645	913.691	604.664	625.595	1.03818	1.19686	1.06677	1.00462	1.11752	1.03569	0.240626	0.960363	Not Significant	856.724	580.528	828.028	667.99	1.09381	1.18426	1.13904	0.580912	-0.239314	Not Significant
CGCGGTGACCTCGTACCGCTGT	LMJ.RY0402.061106	3prime	chromosome_1	+	2127615	Cre01.g011550	-	-	-	Not Significant	Not Significant	Not Significant	Not Significant	sense	intron	10104392	-	-	-	-	3	no	930	98	ATGGGTATGGGCATAACCAGGCAGCACACA	g288.t1	-	-	-	-	-	-	-	-	-	1056.43	1700.5	1248.92	1186.54	1056.43	1700.5	1369.07	1820.35	1.05397	1.01958	1.07074	1.03345	1.03678	1.0521	0.696204	-0.603977	Not Significant	1061.56	925.152	1018.63	886.434	1777.57	1310.82	1.03024	0.995337	1.28754	1.21718	1.01279	1.25236	0.974249	-6.10037	Not Significant	665.775	524.438	517.829	786.335	739.654	749.662	657.553	644.746	1.07553	1.17863	1.23084	1.04613	1.12708	1.13848	0.536861	-0.107847	Not Significant	856.143	426.816	639.405	956.769	0.88841	1.68345	1.28593	0.621256	-0.397352	Not Significant
CGCGGTGAGCTAAGTGAGGTAT	LMJ.RY0402.145516	3prime	chromosome_16	+	1233903	Cre16.g651000	-	Replication protein A, 70 kDa DNA-binding subunit	Homologous to eukaryotic RPA 70 kDa subunit; RP-A; RF-A; Replication factor-A protein 1; Single-stranded DNA-binding protein; Chlamydomonas has at least two homologues of RPA70. Previously annotated as RPA70B	Not Significant	Not Significant	Not Significant	Not Significant	antisense	intron	39242203	-	-	-	-	3	no	727	98	TTCCCCCCTGCACACCCACCCACCTGGAAG	g15749.t1,Cre16.g651000.t1.1,RFA3,RPA70B	PF04057,PF08646	PTHR23273	KOG0851	-	K07466	GO:0003677,GO:0005634,GO:0006260	AT5G61000.1	ATRPA70D,RPA70D	Replication factor-A protein 1-related	3474.73	2816.61	1837.87	1139.37	3474.73	2816.61	3122.32	2560.28	1.02858	0.934192	1.026	1.01394	0.981384	1.01997	0.718672	-0.811117	Not Significant	1838.31	1717.38	1976.02	2750.8	932.647	2966.72	1.02861	1.00412	0.868279	1.12136	1.01636	0.994819	0.446369	0.169468	Not Significant	2748.28	2042.72	3539.98	2967.56	2823.76	2128.81	4680.58	4376.84	1.04974	1.06067	1.25053	1.38516	1.0552	1.31785	0.921152	-3.88906	Not Significant	3508.51	5192.34	2550.44	2410.84	0.866879	0.504923	0.685901	0.14505	2.0371	Not Significant
CGCGGTGCAATTGCTGTGGCAG	LMJ.RY0402.107141	3prime	chromosome_8	-	95758	Cre08.g358529	-	Similar to Flagellar Associated Protein FAP157	Similar to Flagellar Associated Protein FAP157 that is found in the flagellar proteome [PMID: 15998802]. This may be a duplication of FAP157; overlaps gene model of FAP157 from v3	Not Significant	Not Significant	Not Significant	Not Significant	sense	intron	10674249	-	-	-	-	4	no	159	54	ATGTGGTCGTGTCTCCAGGGGGTGTCTCCC	g8346.t1,Cre41.g786700.t1.1	-	-	-	-	-	-	-	-	-	1135.49	1044.25	438.011	791.029	1135.49	1044.25	565.79	563.13	0.87892	1.00235	0.953964	0.951657	0.940637	0.952811	0.561988	-0.197214	Not Significant	207.133	297.75	979.95	1006.53	494.026	556.105	0.824733	0.896712	0.889409	0.918302	0.860723	0.903855	0.785426	-1.11222	Not Significant	358.666	356.1	499.972	676.932	580.281	446.364	215.199	167.386	1.19957	1.12959	0.703735	0.353901	1.16458	0.528818	0.0796945	3.56404	Not Significant	302.168	500.892	283.781	491.898	1.07094	1.06565	1.06829	0.109151	2.76885	Not Significant
CGCGGTGCGTTCAGGTACCTCA	LMJ.RY0402.047518	5prime	chromosome_12	+	2087478	Cre12.g509450	-	-	-	Not Significant	Not Significant	Not Significant	Not Significant	antisense	3'UTR	3167379	-	-	-	-	3	no	1424	99	TTTGCAACGTCAATGTGAGAGTACAGGCAG	g12363.t2, g12363.t1	-	-	-	-	-	-	-	-	-	1477.99	1141.03	1122.36	1020.74	1477.99	1141.03	1302.62	1305.84	0.98237	1.0106	1.02364	1.04142	0.996483	1.03253	0.906771	-2.16111	Not Significant	798.818	1165.49	1537.69	1379.1	1193.14	1321.68	0.953266	1.03264	1.02767	1.08551	0.992955	1.05659	0.832714	-1.29588	Not Significant	1224.59	1183.6	1136.3	1064.41	1199.31	1210.64	1071.12	1175.1	1.03392	1.05369	1.08567	1.2179	1.0438	1.15179	0.827459	-1.61534	Not Significant	1214.36	827.366	969.454	1133.2	0.941515	1.31467	1.12809	0.635673	-0.453377	Not Significant
CGCGGTGCTACAGGTATTAACC	LMJ.RY0402.165258	3prime	chromosome_2	+	7400366	Cre02.g144650	-	Sodium/phosphate symporter	Putative phosphate transporter, similar to yeast Pho89 and Neurospora PHO4 probable Na+/Pi symporters; present in a cluster of four highly related PTB family members on scaffold 24, including PTB9, PTB5 and PTB4.	Not Significant	Not Significant	Not Significant	Not Significant	antisense	intron	41242032	-	-	-	perfect	1	no	1056	75	GAGAGCGAAACTGTATGTGAATGGGAAGGT	g2578.t1,Cre02.g144650.t1.1,PTB12	PF01384	PTHR11101:SF7,PTHR11101	KOG2493	-	K14640	GO:0005315,GO:0006817,GO:0016020	AT3G26570.1	ORF02,PHT2;1	phosphate transporter 2;1	2605.15	3218.98	2663.58	2797.63	2605.15	3218.98	4365.66	3260.92	1.00766	1.00903	1.10214	1.02687	1.00835	1.06451	0.812092	-1.49188	Not Significant	2822.19	3461.34	2865.71	2962.4	4723.26	4525.8	1.01857	1.04076	1.26923	1.22707	1.02966	1.24815	0.986894	-9.17201	Not Significant	1954.73	2275.8	2281.12	2406.87	2402.85	2683.9	3461.12	3750.69	1.10892	1.10683	1.31759	1.41693	1.10787	1.36726	0.939838	-5.22073	Not Significant	1997.67	1950.66	2906.06	2940.58	1.41955	1.38645	1.403	0.982305	-17.8499	Not Significant
CGCGGTGGAGGATAGTCTAAAG	LMJ.RY0402.239207	3prime	chromosome_16	-	7237949	Cre16.g682251	-	-	-	Not Significant	Not Significant	Not Significant	Not Significant	antisense	3'UTR	6070252	-	-	-	-	4	yes_nearest_distal_+75	285	99	GCGATGCACCGGCCTCTTGGCATCCAATTC	-	-	-	-	-	-	-	-	-	-	1462.48	776.004	976.645	979.715	1462.48	776.004	838.207	1172.1	1.04408	1.024	0.971065	1.07452	1.03404	1.02279	0.432113	0.213424	Not Significant	1294.58	1212.27	1273.29	1441.17	1966.87	1295.92	1.07292	1.05269	1.24844	1.06617	1.06281	1.1573	0.756433	-1.03056	Not Significant	2095.96	1926.18	1812.4	1900.88	1724.5	1470.71	1255.33	1311.19	0.976422	0.944556	0.935521	0.946309	0.960489	0.940915	0.211431	1.16365	Not Significant	1594.78	1679.05	1462.01	1578.4	1.05171	1.03294	1.04232	0.967776	-4.53351	Not Significant
CGCGGTGTTAGGGATTGTGGGA	LMJ.RY0402.056668	3prime	chromosome_2	-	6917662	Cre02.g119850	-	3\',5\'-cyclic-nucleotide phosphodiesterase	Similar to calcium/calmodulin-dependent 3\',5\'-cyclic nucleotide phosphodiesterase IB from Rattus norvegicus. Long protein with C-terminal phosphodiesterase domain	Not Significant	Not Significant	Not Significant	Not Significant	antisense	intron	84712721	-	-	-	deletion	1	no	444	98	CATCACGTGTCTTCAGCTTTCCGTCATCGC	g2489.t1,PDE9	PF00233	PTHR11347:SF75,PTHR11347	-	3.1.4.17	K01120	GO:0004114,GO:0007165	-	-	-	512.046	546.077	355.144	290.286	512.046	546.077	314.328	255.373	0.948224	0.896339	0.979451	0.934659	0.922281	0.957055	0.790503	-1.01463	Not Significant	185.557	319.018	354.587	406.044	253.939	99.3045	0.891038	0.93712	1.00197	0.670897	0.914079	0.836433	0.360407	0.464582	Not Significant	670.258	589.183	504.436	485.476	506.724	492.144	543.975	347.171	0.948496	0.978085	1.15122	0.967136	0.963291	1.05918	0.75786	-1.02858	Not Significant	705.059	610.241	470.573	681.09	0.798843	1.16143	0.980139	0.53016	-0.0947776	Not Significant
CGCGGTGTTGCAAGCGAATCTA	LMJ.RY0402.082263	3prime	chromosome_3	-	6594219	Cre03.g196300	-	-	-	Not Significant	Not Significant	Not Significant	Not Significant	antisense	CDS	13012191	-	-	-	-	3	no	637	99	CCAGGCTGCCGTTGGATACCAGGCTGGTCA	g4066.t1,Cre03.g196300.t1.1	PF04055	PTHR21339	-	-	-	GO:0003824,GO:0051536	-	-	-	422.214	411.953	665.895	413.658	422.214	411.953	398.148	379.786	1.05936	1.06493	1.0319	1.01563	1.06214	1.02376	0.0522999	4.46295	Not Significant	699.074	733.741	244.987	366.011	184.683	163.852	1.05852	1.1273	1.01841	0.854432	1.09291	0.936424	0.138889	1.76004	Not Significant	331.766	530.912	236.594	280.346	563.935	600.874	406.487	313.074	1.21587	1.09147	1.37814	1.22453	1.15367	1.30133	0.860575	-1.49403	Not Significant	201.445	278.665	344.848	318.923	1.54921	1.18022	1.36472	0.776866	-1.08747	Not Significant
CGCGGTTATTATAGACTTCCAT	LMJ.RY0402.059566	5prime	chromosome_7	+	394967	Cre07.g314866	-	-	-	Not Significant	Not Significant	Not Significant	Not Significant	antisense	CDS	22696197	-	-	-	with-junk	2	yes_nearest_distal	11	14	TTCCGCCTCCGAGACGTCCCTGTCCCTGTC	-	-	-	-	-	-	-	-	-	-	2551.05	2270.3	2990.25	3098.93	2551.05	2270.3	3093.97	4057.43	1.04409	1.0512	1.06264	1.09459	1.04765	1.07862	0.854066	-1.89247	Not Significant	2302.47	2853.05	2570.43	2318.95	2258.67	2563.66	1.01116	1.03991	1.06756	1.12887	1.02554	1.09822	0.892713	-2.14647	Not Significant	1051.89	748.806	709.52	769.818	601.288	813.185	881.082	684.773	0.856233	1.07605	1.21997	1.09316	0.96614	1.15657	0.849571	-1.50081	Not Significant	856.724	795.369	725.38	632.205	0.988373	0.907354	0.947863	0.44971	0.152552	Not Significant
CGCGGTTCAACCGCGTGAGGTG	LMJ.RY0402.130637	3prime	chromosome_13	+	2455239	Cre13.g579901	-	-	-	Not Significant	Not Significant	Not Significant	Not Significant	antisense	intron	54023264	-	-	-	-	3	no	233	60	TACCCTATCCACCACCCCACCACCCCCTGT	g14247.t1	PF00089	PTHR22939,PTHR22939:SF1	KOG1320	-	-	GO:0004252,GO:0006508	AT5G40200.1	DegP9	DegP protease 9	513.843	421.533	612.623	667.658	513.843	421.533	537.849	825.051	1.03306	1.04193	1.04465	1.10544	1.03749	1.07504	0.784938	-1.2224	Not Significant	759.488	691.205	786.538	863.558	1500.55	943.392	1.05657	1.0462	1.31613	1.12526	1.05138	1.22069	0.83697	-1.77152	Not Significant	910.116	812.555	977.625	629.068	988.93	1041.51	1153.71	1053.91	1.06821	1.13792	1.19514	1.45875	1.10306	1.32695	0.837384	-1.64214	Not Significant	830.962	765.447	1321.92	989.202	1.4908	1.27117	1.38098	0.892673	-2.41326	Not Significant
CGCGGTTCGCGGTATGGTCGCT	LMJ.RY0402.120842	3prime	chromosome_16	+	5403635	Cre16.g681351	-	-	-	Not Significant	Not Significant	Not Significant	Not Significant	antisense	3'UTR	76861739	-	-	-	-	4	yes_nearest_distal_-88	517	75	CGCAGCAATCGACACCCACATACGCGCAGC	-	-	-	-	-	-	-	-	-	-	810.291	1044.25	443.93	435.429	810.291	1044.25	663.58	844.696	0.901861	0.911749	1.01467	1.00003	0.906805	1.00735	0.994026	-11.3822	Not Significant	401.32	526.379	918.703	1309.63	184.683	101.787	0.916605	0.960513	0.594613	0.322889	0.938559	0.458751	0.0839693	3.48636	Not Significant	997.541	1434.11	1214.22	1558.99	641.579	846.946	854.819	886.526	0.895145	0.848675	0.943457	0.834799	0.87191	0.889128	0.595466	-0.291394	Not Significant	872.93	952.4	355.624	362.167	0.405578	0.35546	0.380519	0.00245049	14.4752	Not Significant
CGCGGTTGCGACGAATACGGGC	LMJ.RY0402.115557	3prime	chromosome_16	+	1845762	Cre16.g655500	-	-	-	Not Significant	Not Significant	Not Significant	Not Significant	antisense	3'UTR	7194262	-	-	-	-	3	no	856	92	CCTGGTAGCTGCGCTCGCTCTATGGCCCGA	g15846.t1	-	-	-	-	-	-	-	-	-	174.275	407.162	103.584	268.515	174.275	407.162	55.8805	157.153	0.93575	1.01895	0.900107	0.911759	0.977352	0.905933	0.165735	1.70011	Not Significant	220.079	212.679	261.105	240.195	318.577	235.848	1.04064	0.996669	1.1728	1.09287	1.01866	1.13284	0.917985	-2.50326	Not Significant	446.091	449.981	522.293	519.665	698.789	549.37	466.265	216.982	1.18892	1.11975	1.05917	0.65643	1.15433	0.857799	0.1872	1.45135	Not Significant	520.401	546.748	686.103	578.386	1.34117	1.12132	1.23124	0.696083	-0.672581	Not Significant
CGCGGTTGGATCGCCCGAGGAA	LMJ.RY0402.186268	3prime	chromosome_9	+	546922	Cre09.g403850	-	-	-	Not Significant	Not Significant	Not Significant	Not Significant	antisense	3'UTR	3481232	-	-	-	-	3	no	1158	99	AGCATAATCGGTGGTTGTACGATTGTGCAT	g9184.t1	PF00069	PTHR26266:SF106,PTHR26266	-	-	-	GO:0004672,GO:0005524,GO:0006468	AT4G18700.1	ATWL4,CIPK12,SnRK3.9,WL4	CBL-interacting protein kinase 12	458.147	502.965	511.999	286.657	458.147	502.965	13.9701	72.0283	0.938257	0.946667	0.612653	0.793484	0.942462	0.703069	0.114629	2.64484	Not Significant	358.168	223.312	467.41	428.92	13.8512	106.752	0.916317	0.93712	-0.0192482	0.676213	0.926718	0.328482	0.167495	1.71963	Not Significant	854.075	867.589	816.919	841.037	706.962	618.042	257.043	247.979	0.978413	0.918663	0.551087	0.455521	0.948538	0.503304	0.0126434	7.90069	Not Significant	637.91	765.447	546.009	664.874	0.997022	0.973772	0.985397	0.794537	-1.17637	Not Significant
CGCGGTTTGAACGCGCTCCGCT	LMJ.RY0402.176640	3prime	chromosome_2	+	8306142	-	- & -	- & -	- & -	Not Significant	Not Significant	Not Significant	Not Significant	-	-	-	Cre02.g141406 & Cre02.g141426	downstream & upstream	7379 & 38639	-	4	no	247	56	CCCTTCGCTTCCCCATGCCCCACGTCCAAA	g2708.t1,Cre15.g642250.t1.1,Cre15.g642250.t1.2 & g2712.t1	PF05970 & -	PTHR10492 & -	KOG0987 & -	- & -	- & -	- & -	- & -	- & -	- & -	2499.15	2500.46	2438.65	2144.49	2499.15	2500.46	2528.59	2219.78	1.03758	1.02815	1.0405	1.01112	1.03286	1.02581	0.358216	0.456978	Not Significant	2774.72	2403.27	4367.87	2630.71	5161.88	4198.1	1.0504	1.04445	1.16257	1.2403	1.04742	1.20144	0.922212	-3.95105	Not Significant	1826.96	1987.68	2334.69	2023.96	2688.91	2981.48	2845.41	3784.78	1.16834	1.1966	1.21084	1.52222	1.18247	1.36653	0.777095	-1.17737	Not Significant	1829.8	1809.56	2460.63	2243.27	1.35693	1.24004	1.29848	0.859063	-1.93383	Not Significant
CGCGGTTTTTACCAGGGCAGTC	LMJ.RY0402.236242	5prime	chromosome_3	+	6017080	Cre03.g190900	-	-	-	Not Significant	Not Significant	Not Significant	Not Significant	antisense	5'UTR	1957883	-	-	-	perfect	1	no	112	100	GTCTGGGAGTTAGGCCACATCTGTCGGGCA	g3951.t1	-	PTHR10351:SF26,PTHR10351	-	-	-	-	-	-	-	237.173	188.211	356.467	391.65	237.173	188.211	233.081	342.006	1.02013	1.00983	1.03694	1.09657	1.01498	1.06676	0.83695	-1.71142	Not Significant	407.24	231.626	294.344	264.838	140.369	325.439	1.03702	0.955341	0.871595	1.16097	0.996179	1.01628	0.543491	-0.133727	Not Significant	477.276	483.101	688.181	402.974	450.966	575.625	501.007	490.331	1.02209	1.11067	0.959797	1.27407	1.06638	1.11693	0.598393	-0.309667	Not Significant	421.69	516.533	515.522	667.99	1.281	1.27169	1.27635	0.93496	-4.67991	Not Significant
CGCGTAACGCTGGACGGACTGG	LMJ.RY0402.093667	3prime	chromosome_1	-	5777253	Cre01.g041256	-	-	-	Not Significant	Not Significant	Not Significant	Not Significant	antisense	intron	15766062	-	-	-	-	4	yes_nearest_distal_+88	257	99	ACCCGCACCGCCGCCGTCGCCGGCTCCAAG	-	-	-	-	-	-	-	-	-	-	1672.69	1566.38	802.033	1251.86	1672.69	1566.38	1138.56	1303.06	0.89306	0.976084	0.992074	1.00337	0.934572	0.997722	0.816695	-1.50734	Not Significant	1182.38	1435.58	1747.15	1995.91	1435.91	732.37	0.96523	1.00564	1.04611	0.79406	0.985435	0.920086	0.347687	0.512003	Not Significant	2678.79	2091.28	2522.18	2953.89	2558.14	2821.25	2301.43	1456.88	1.02559	1.15702	1.06983	0.752604	1.0913	0.911216	0.223823	1.04893	Not Significant	2660.76	2088.22	2848.59	2908.15	1.17529	1.32713	1.25121	0.872706	-1.59236	Not Significant
CGCGTAAGGTGGAACGGGCGAA	LMJ.RY0402.162280	3prime	chromosome_8	+	9685	Cre08.g358200	-	-	-	Not Significant	Not Significant	Not Significant	Not Significant	sense	CDS	17106112	-	-	-	-	4	yes_nearest_distal_-101	47	61	TGGGGGTGCGGGTGGGCGGCGACCGCAGTG	-	-	-	-	-	-	-	-	-	-	1052.84	876.597	1018.08	674.915	1052.84	876.597	2123.46	1728.68	0.990378	0.918362	1.12478	1.10633	0.95437	1.11556	0.938899	-4.33642	Not Significant	578.246	941.103	1005.74	966.499	928.03	451.835	0.933964	0.982428	1.08323	0.867588	0.958196	0.975411	0.550097	-0.155771	Not Significant	652.325	1090.96	937.448	847.874	367.784	560.816	771.13	874.127	0.851687	0.796881	1.0193	1.17837	0.824284	1.09884	0.924908	-3.26358	Not Significant	772.207	874.797	686.103	383.789	1.02677	0.462488	0.744627	0.412837	0.279792	Not Significant
CGCGTAATCCTGATCGAGGACT	LMJ.RY0402.107995	5prime	chromosome_13	-	4905776	Cre13.g605900	-	-	-	Not Significant	Not Significant	Not Significant	Not Significant	antisense	intron	104813151	-	-	-	deletion	1	no	219	99	CTCGTGTAGCCCGGTGTAGCCTGTTGCGTT	g14612.t1	-	-	-	-	-	-	-	-	-	12032.2	10751.6	8699.83	14569.4	12032.2	10751.6	8093.94	8643.42	0.99664	1.0351	0.990631	0.999289	1.01587	0.99496	0.234057	1.0608	Not Significant	7413.86	12173.3	8571.5	9266.11	7350.25	11589.6	0.985062	1.01577	1.05973	1.16634	1.00042	1.11304	0.868621	-2.03021	Not Significant	3008.09	2821.31	2614.02	3954.7	3173.1	5244.59	4658.79	2958.89	1.05842	1.27668	1.396	0.993252	1.16755	1.19463	0.540276	-0.118204	Not Significant	4278.28	2644.37	6241	6906.54	1.42176	1.79785	1.6098	0.895496	-2.03405	Not Significant
CGCGTACAAGGTTTACCTCGTG	LMJ.RY0402.080942	3prime	chromosome_14	+	3171186	Cre14.g628950	-	-	-	Not Significant	Not Significant	Not Significant	Not Significant	sense	3'UTR	7181,90	-	-	-	-	4	yes_nearest_distal_-75	206	100	AAAACGCGAACGCGAATGTGCGCGACACGC	-	-	-	-	-	-	-	-	-	-	742.018	1269.39	952.969	1193.8	742.018	1269.39	691.521	563.13	1.08973	1.10026	1.03046	0.928367	1.09499	0.979412	0.130925	2.25233	Not Significant	1229.85	1510.02	1063.76	806.369	572.516	625.618	1.10608	1.11604	0.910374	1.02137	1.11106	0.965872	0.115043	2.60567	Not Significant	1643.14	1913.23	2098.1	2482.08	3526.64	3971.49	2247.63	1559.17	1.29284	1.31787	1.148	0.892279	1.30536	1.02014	0.132842	2.22012	Not Significant	1443.69	1791.92	2737.23	2605.44	1.6306	1.3594	1.495	0.80368	-1.3961	Not Significant
