## Supplemental_Dataset2 for "High-throughput Identification of Novel Heat Tolerance Genes via Genome-wide Pooled Mutant Screens in the Model Green Alga *Chlamydomonas reinhardtii*" (part 25 of 73)

### Sheet: All Pooled Screen Data (continued)
Supplemental Dataset 2:			Data for all barcodes screened in this publication				Significance Calls:					95th percentile t-value cutoffs:
CGCGTACATCTCGGGGCAGGACC	LMJ.RY0402.042896	3prime	chromosome_12	-	5524153	Cre12.g531200	FOX2	Multicopper ferroxidase	Multicopper ferroxidase-like protein	Not Significant	Not Significant	Not Significant	Not Significant	antisense	CDS	45554936	-	-	-	perfect	1	no	711	97	GTCGGAAGCGCTGCGGGCCATGCCTGCGGC	g13074.t1	PF07731,PF07732	PTHR10127,PTHR10127:SF48	-	1.16.3.1	K13624	GO:0005507,GO:0016491,GO:0055114	AT5G05390.1	LAC12	laccase 12	1988.9	2739.96	2749.4	2924.63	1988.9	2739.96	342.268	733.379	1.03808	1.06003	0.824077	0.868093	1.04906	0.846085	0.0165722	8.25333	Not Significant	3132.89	3184.86	3300.88	1446.89	831.072	1844.58	1.05096	1.06652	0.666786	1.17214	1.05874	0.919462	0.339636	0.55096	Not Significant	1741.77	2023.29	1615.98	2324.82	2378.34	2311.93	1392.82	1500.28	1.1436	1.09504	1.04205	0.907843	1.11932	0.974945	0.125062	2.02318	Not Significant	1930.52	1696.68	2424.71	2518.95	1.30252	1.37502	1.33877	0.975388	-5.07174	Not Significant
CGCGTACATCTGTACCGGATTA	LMJ.RY0402.151228	3prime	chromosome_5	+	1300065	Cre05.g245101	-	-	-	Not Significant	Not Significant	Not Significant	Not Significant	antisense	intron	3139293	-	-	-	deletion	1	no	149	100	GCCGCGAAGGTTTCGCGCCTAGCTTTGCAA	g5232.t1	-	-	-	-	-	-	-	-	-	1218.13	1623.86	849.385	1204.69	1218.13	1623.86	1096.65	897.08	0.961389	0.96586	1.02623	0.954535	0.963624	0.990385	0.704207	-0.745026	Not Significant	630.03	871.982	1186.25	1189.54	1380.5	1320.75	0.941323	0.94385	1.15764	1.13018	0.942586	1.14391	0.979135	-14.6034	Not Significant	1120.83	925.86	906.2	1046.17	772.346	949.953	747.219	681.943	0.917905	1.05485	1.02047	0.913647	0.986377	0.967058	0.42284	0.222463	Not Significant	1099.56	998.256	696.88	1064.88	0.757641	1.12758	0.942608	0.427993	0.219827	Not Significant
CGCGTACATTCACTTCGCTTCT	LMJ.RY0402.042007	5prime	chromosome_10	+	5816710	Cre10.g461500	-	-	-	Not Significant	Not Significant	Not Significant	Not Significant	sense	CDS	90913201	-	-	-	deletion	1	no	573	47	GCGCTACTGCTCTGTTCGTACGACGTGATC	g11314.t1,Cre10.g461500.t1.1	PF02656,PF09359	PTHR10783,PTHR10783:SF20	-	-	-	-	-	-	-	214.034	294.08	87.589	117.495	214.034	294.08	248.119	279.823	0.847455	0.979006	1.05712	1.0194	0.91323	1.03826	0.854409	-1.82719	Not Significant	65.2629	154.418	284.194	222.852	153.13	86.341	0.851472	1.02386	0.910745	0.810564	0.937667	0.860655	0.268585	0.772501	Not Significant	960.831	700.496	762.867	1406.24	905.199	1612.66	1238.12	1141.29	1.02112	1.35651	1.3504	1.04022	1.18881	1.19531	0.510043	-0.0284309	Not Significant	1483.92	1339.33	1450.76	1443.34	1.10295	1.1352	1.11907	0.375547	0.410413	Not Significant
CGCGTACCGATACCAGTCCTGC	LMJ.RY0402.239241	5prime	chromosome_2	+	465898	Cre02.g076550	-	-	-	Not Significant	Not Significant	Not Significant	Not Significant	antisense	3'UTR	1701,35	-	-	-	deletion	1	no	833	99	TTGAACATGGGGTGTGCCGAGGTGTTGCGT	g1375.t1,Cre02.g076550.t1.1	-	-	-	-	-	-	-	-	-	2224.22	2246.77	2529.9	2367.03	2224.22	2246.77	2633.44	3357.88	1.04722	0.997937	1.0597	1.07326	1.02258	1.06648	0.844757	-1.71791	Not Significant	2187.61	2426.56	2205.04	2467.52	2016.21	2185.09	1.02684	1.00999	1.08031	1.06152	1.01841	1.07091	0.972852	-4.16038	Not Significant	2210.54	2164.29	1920.5	2276.11	2676.38	2562.9	3011.8	3170.24	1.10391	1.10836	1.33368	1.3521	1.10613	1.34289	0.991005	-24.9815	Not Significant	2394.02	2011.28	2725.88	3375.74	1.22437	1.46684	1.34561	0.851131	-1.97852	Not Significant
CGCGTACCGGCGACGGCATGCC	LMJ.RY0402.061385	3prime	chromosome_13	-	5176494	Cre13.g607800	-	-	-	Not Significant	Not Significant	Not Significant	Not Significant	sense	5'UTR	11455793	-	-	-	deletion	1	no	325	91	GGATTGGCGTGTTGATGGGCGTACTGTTTG	g14652.t1	-	-	KOG3454	-	-	-	-	-	-	388.077	239.507	186.45	36.2858	388.077	239.507	132.716	19.6441	0.968882	0.800929	0.907979	0.726997	0.884905	0.817488	0.32002	0.5461	Not Significant	172.611	95.7053	380.375	486.109	452.472	456.801	0.972464	0.963133	1.16467	1.07954	0.967798	1.1221	0.916155	-3.60365	Not Significant	275.725	495.303	357.123	512.827	126.681	91.5617	209.221	322.373	0.784139	0.41513	0.853945	0.892693	0.599635	0.873319	0.812253	-1.47524	Not Significant	293.775	352.741	186.792	124.326	0.760218	0.29861	0.529414	0.417938	0.236702	Not Significant
CGCGTACTAGGAAAGGAAGGGC	LMJ.RY0402.066711	5prime	chromosome_3	-	4380519	Cre03.g175400	PGI1	Phosphoglucose isomerase	Phosphoglucose isomerase (PGI), phosphohexose isomerase, glucose-6-phosphate isomerase [EC:5.3.1.9]	Not Significant	Not Significant	Not Significant	Not Significant	sense	3'UTR	5638798	-	-	-	duplication	1	no	512	100	CCAATCAACTGGGCACAACCCTCAAGGCGC	g3621.t1, g3621.t2,Cre03.g175400.t1.1	PF00342	PTHR11469	KOG2446	5.3.1.9	K01810	GO:0004347,GO:0006094,GO:0006096	AT5G42740.1	-	Sugar isomerase (SIS) family protein	928.445	964.583	755.71	611.953	928.445	964.583	975.558	684.012	1.02749	0.994027	1.04512	0.984322	1.01076	1.01472	0.538972	-0.1142	Not Significant	788.376	841.944	766.309	662.095	1161.24	312.156	1.03253	1.04117	1.24229	0.870155	1.03685	1.05622	0.533022	-0.104093	Not Significant	1124.11	1000.02	880.231	919.891	1075.13	1347.69	587.388	464.969	1.0261	1.15663	0.917375	0.766775	1.09137	0.842075	0.0659827	2.50166	Not Significant	677.906	715.375	932.957	1058.65	1.37536	1.3726	1.37398	0.927472	-4.30746	Not Significant
CGCGTACTTACGGTAGGGATGC	LMJ.RY0402.093016	3prime	chromosome_9	+	4829349	Cre09.g397512	-	-	-	Not Significant	Not Significant	Not Significant	Not Significant	sense	5'UTR	1595661	-	-	-	-	3	no	593	99	GCTTATAGATTTGAATGGACGCAGCCGCCT	g9866.t1	-	PTHR19316	-	-	-	-	AT3G09350.1	Fes1A	Fes1A	1525.36	1786.72	1982.89	1984.83	1525.36	1786.72	5846.49	6502.19	1.0027	1.03062	1.20322	1.17942	1.01666	1.19132	0.994125	-9.52122	Not Significant	2028.18	1876.89	1917.99	2024.5	2262.36	2840.11	1.01062	1.02663	1.16196	1.20119	1.01863	1.18157	0.976754	-7.69308	Not Significant	887.7	744.572	790.135	1258.14	192.065	337.634	233.132	182.885	0.535617	0.750064	0.519758	0.0471186	0.64284	0.283438	0.173285	1.38494	Not Significant	595.943	691.372	398.73	335.14	0.800811	0.537169	0.66899	0.554246	-0.155075	Not Significant
CGCGTACTTATGGCAAAGCGT	LMJ.RY0402.126312	5prime	chromosome_2	-	1598619	Cre02.g085050	-	-	-	Not Significant	Not Significant	Not Significant	Not Significant	antisense	3'UTR	7511402	-	-	-	deletion	1	no	898	97	TCAGACAGATGCATCAACGTGGCGTGCATG	g1571.t1,Cre02.g085050.t1.1	PF00400,PF00097	PTHR22847:SF121,PTHR22847	KOG0266	-	-	-	AT2G32950.1	ATCOP1,COP1,DET340,EMB168,FUS1	Transducin/WD40 repeat-like superfamily protein	352.867	258.791	156.845	75.8821	352.867	258.791	199.247	139.911	0.986695	0.813678	0.969242	0.951959	0.900187	0.960601	0.694234	-0.694902	Not Significant	232.336	169.124	329.868	216.392	57.4238	6.64161	1.04004	0.953664	0.54847	0.0408286	0.996851	0.294649	0.106294	2.72733	Not Significant	593.455	574.89	512.134	772.598	673.181	794.911	673.769	617.141	1.0824	1.16622	1.2481	1.03103	1.12431	1.13957	0.54346	-0.131148	Not Significant	725.947	690.234	488.149	685.883	0.804797	1.07448	0.939639	0.194496	1.30338	Not Significant
CGCGTAGATCAGGCTCTAAATT	LMJ.RY0402.124415	5prime	chromosome_9	-	6763680	Cre09.g409300	-	-	-	Not Significant	Not Significant	Not Significant	Not Significant	antisense	CDS	39862579	-	-	-	-	3	no	530	100	ACGGATGCCCTGGCGGTGCGTGTGTGGCGT	g10143.t1,Cre09.g409300.t1.1	PF06742,PF06863	-	-	-	-	-	-	-	-	1697.81	2235.01	2566.56	1960.7	1697.81	2235.01	1755.63	2114.22	1.05099	1.04538	1.04316	1.0187	1.04818	1.03093	0.192052	1.37502	Not Significant	2610.52	2257.44	1682.33	1860.33	3190.21	2171.81	1.04828	1.06134	1.31419	1.14541	1.05481	1.2298	0.857756	-2.06747	Not Significant	1227.73	869.581	1504.4	1147.78	1584.92	2019.26	1497.26	1935.96	1.12507	1.35973	1.11214	1.46265	1.2424	1.28739	0.573337	-0.213342	Not Significant	1374.5	1083.35	1345.83	1025.84	1.10416	1.03839	1.07127	0.186226	1.39541	Not Significant
CGCGTAGGCGACCTCGTGACTA	LMJ.RY0402.081515	5prime	chromosome_9	+	2376243	Cre09.g391901	-	-	-	Not Significant	Not Significant	Not Significant	Not Significant	sense	CDS	19824000	-	-	-	-	3	no	327	100	AGCCGCAGCCCCTCTTTCTGCAGCCGCTGG	g9454.t1,Cre09.g391850.t1.3	-	-	KOG1142	-	-	-	-	-	-	928.445	588.16	812.745	1079.48	928.445	588.16	1005.63	823.923	0.945641	0.997432	1.04883	1.06554	0.971537	1.05718	0.919724	-3.14754	Not Significant	997.217	1169.16	1415.9	1120.72	803.933	624.312	0.986059	1.016	0.927536	0.920802	1.00103	0.924169	0.054369	5.00957	Not Significant	1899.68	2430	2656.7	1898.14	3140.42	2366.46	2412.9	1513.26	1.20669	1.03537	1.06756	1.02991	1.12103	1.04873	0.275537	0.824326	Not Significant	1467.91	2118.7	2249.13	2460.23	1.46088	1.19109	1.32599	0.826836	-1.28792	Not Significant
CGCGTAGGGGTGAGCTGTAAAC	LMJ.RY0402.233109	3prime	chromosome_16	+	6893922	Cre16.g676533	-	-	-	Not Significant	Not Significant	Not Significant	Not Significant	antisense	CDS	159832201	-	-	-	deletion	1	no	520	86	TGAGGTGTTGCTGCTCTTGCGGACGCCAGC	g16740.t1,Cre01.g066800.t1.1, g16740.t2,Cre01.g066800.t2.1	PF00207	PTHR13062:SF1,PTHR13062	-	-	-	GO:0004866	-	-	-	1015.11	560.447	606.704	856.344	1015.11	560.447	810.267	451.814	0.91617	1.06676	1.01153	0.999622	0.991465	1.00558	0.55894	-0.186841	Not Significant	444.473	467.893	867.126	972.218	720.262	551.14	0.904048	0.991487	1.04952	0.926109	0.947768	0.987813	0.672815	-0.529539	Not Significant	1533.3	1207.5	1620.45	1627.37	1091.09	1104.46	860.796	750.138	0.928515	1.01197	0.806241	0.713544	0.970241	0.759893	0.0394797	3.37293	Not Significant	1393.33	1428.6	1350.65	1356.77	1.09617	1.0406	1.06838	0.895318	-1.95297	Not Significant
CGCGTAGGTTCGACAACCAAGA	LMJ.RY0402.143987	3prime	chromosome_16	+	2952733	Cre16.g664150	-	3\',5\'-cyclic-nucleotide phosphodiesterase	Homolog of calcium/calmodulin-dependent 3\',5\'-cyclic nucleotide phosphodiesterase IB from Rattus norvegicus. Long protein with C-terminal phosphodiesterase domain.	Not Significant	Not Significant	Not Significant	Not Significant	sense	3'UTR	9976756	-	-	-	deletion	1	no	886	99	ACACAGACACCGACAGCGACAGTTAGCTGA	g16035.t1,PDE18	PF00233,PF03924	PTHR11347:SF75,PTHR11347	-	3.1.4.17	K01120	GO:0004114,GO:0007165	-	-	-	3625.65	4579.38	2947.69	2398.49	3625.65	4579.38	2165.37	1879.28	1.01576	1.03878	0.976096	0.919075	1.02727	0.947585	0.0915867	2.59169	Not Significant	1864.2	2849.89	3107.47	2853.75	2248.51	2619.16	0.966317	1.05975	1.00528	1.07238	1.01303	1.03883	0.649185	-0.448448	Not Significant	2784.15	3408.85	3218.57	2933.37	1986.03	2105.92	3783.92	3955.27	0.92932	0.865487	1.1933	1.33337	0.897404	1.26333	0.960439	-4.7545	Not Significant	2669.15	3199.36	2561.21	1837.86	1.08807	0.66426	0.876162	0.468854	0.097345	Not Significant
CGCGTAGTAGAAACACTGAGAT	LMJ.RY0402.202708	3prime	chromosome_6	+	2917841	Cre06.g272500	-	-	-	Not Significant	Not Significant	Not Significant	Not Significant	sense	3'UTR	16851067	-	-	-	with-junk	2	no	938	99	ATTTCAGTATCGGGGAACAGAGTGATAGAT	g6114.t1,Cre06.g272500.t1.1	-	-	-	-	-	-	-	-	-	1360.07	1480.15	1408.74	1607.46	1360.07	1480.15	2305.07	2376.93	0.96994	1.05669	1.10352	1.08183	1.01332	1.09268	0.847376	-1.77492	Not Significant	1846.94	1706.75	1785.83	1378.26	3116.52	2552.12	1.01287	1.06091	1.28756	1.28545	1.03689	1.28651	0.969683	-10.381	Not Significant	2306.67	2081.57	2607	2447.9	2966.79	3570.91	3108.43	3558.5	1.12385	1.24671	1.20016	1.3768	1.18528	1.28848	0.775529	-0.959286	Not Significant	2988.11	2359.83	3919.05	3567.61	1.33701	1.38859	1.3628	0.912176	-2.65434	Not Significant
CGCGTAGTGTCATGGGCCTACG	LMJ.RY0402.074717	3prime	chromosome_7	-	4862413	Cre07.g346000	-	-	-	Not Significant	Not Significant	Not Significant	Not Significant	sense	intron	337220284	-	-	-	deletion	1	no	130	95	TCCGTACCGACAGCGAGGCGGCTGGCGGGG	g8050.t1,Cre07.g346000.t1.1	PF00211	PTHR11017	-	-	-	GO:0009190,GO:0016849,GO:0035556	-	-	-	751.002	646.67	171.653	250.372	751.002	646.67	335.283	242.277	0.843994	0.909181	0.940545	0.908209	0.876587	0.924377	0.821145	-1.31351	Not Significant	358.168	313.701	470.634	754.899	475.558	650.444	0.965813	0.96264	1.11235	1.05321	0.964226	1.08278	0.92263	-4.00305	Not Significant	582.833	265.456	504.436	505.99	179.805	143.065	364.643	294.475	0.652697	0.814526	0.956341	0.848176	0.733611	0.902258	0.878426	-1.73282	Not Significant	318.955	479.727	186.792	270.274	0.694704	0.649712	0.672208	0.293429	0.725644	Not Significant
CGCGTAGTTGCGAGGCAACGA	LMJ.RY0402.104488	5prime	chromosome_7	+	757517	Cre07.g317864	-	-	-	Not Significant	Not Significant	Not Significant	Not Significant	sense	3'UTR|outside_mRNA	2287,55	-	-	-	deletion	1	no	343	100	CGACGCAGCTCACGAGCCAGCGAGCTTGCA	g7349.t1,Cre07.g317900.t1.3, g7349.t2,Cre07.g317900.t3.1, g7349.t3,Cre07.g317900.t2.1	-	-	-	-	-	-	-	-	-	2817.15	2787.88	3843.73	2983.88	2817.15	2787.88	3246.22	2875.96	1.03787	1.111	1.05639	1.02904	1.07443	1.04271	0.270225	0.812481	Not Significant	3696.49	3051.59	2529.83	2771.11	1907.75	2337.85	1.0315	1.09982	1.01852	1.0468	1.06566	1.03266	0.251911	0.892618	Not Significant	3607.83	3816.5	4545.19	3084.83	5591.32	5066.42	3864.09	3102.61	1.18538	1.15101	1.03536	1.16408	1.16819	1.09972	0.2369	1.02782	Not Significant	3135.98	3323.18	4092.24	4768.38	1.33298	1.3495	1.34124	0.985942	-9.31634	Not Significant
CGCGTATCGCGGGACGGGGATA	LMJ.RY0402.237793	5prime	chromosome_7	+	1653581	Cre07.g325350	-	-	-	Not Significant	Not Significant	Not Significant	Not Significant	sense	5'UTR	62811829	-	-	-	deletion	1	no	1080	100	GTGCGATACACAAGAGCTCTTAGGTATCAT	g7515.t1,KIN10-1,KIN4-3	PF00225	PTHR24115	-	-	-	GO:0003777,GO:0005524,GO:0007018	AT2G28620.1	-	P-loop containing nucleoside triphosphate hydrolases superfamily protein	1336.27	599.924	704.786	839.599	1336.27	599.924	426.689	513.009	0.934323	0.914591	0.899599	1.00666	0.924457	0.953127	0.656592	-0.526739	Not Significant	1117.3	1404.47	1768.6	1666.54	1410.07	1075.94	1.00622	1.00064	1.03638	0.965586	1.00343	1.00098	0.478046	0.0689153	Not Significant	1048.75	1183.6	880.231	1170.01	516.323	502.53	322.488	566.417	0.806945	0.725499	0.625229	0.741854	0.766222	0.683542	0.188429	1.16247	Not Significant	771.319	1014.78	465.338	408.548	0.718376	0.398172	0.558274	0.20472	1.25736	Not Significant
CGCGTCAAAGCACGAGCAAAGG	LMJ.RY0402.113413	3prime	chromosome_12	+	4357423	Cre12.g520173	-	-	-	Not Significant	Not Significant	Not Significant	Not Significant	antisense	5'UTR	1648372	-	-	-	-	3	no	588	99	TGACACAGAAGCCATAAAAAACAATTACTA	g12818.t1,Cre12.g520173.t1.1	-	-	-	-	-	-	AT5G35970.1	-	P-loop containing nucleoside triphosphate hydrolases superfamily protein	1074.4	632.299	517.918	508.001	1074.4	632.299	670.566	753.023	1.00231	0.996886	0.981477	1.04617	0.999599	1.01382	0.631867	-0.438217	Not Significant	729.281	786.911	693.056	892.153	383.216	590.862	1.04666	1.05727	0.919036	0.973327	1.05197	0.946181	0.0744373	3.82464	Not Significant	1239.64	848.165	1142.79	936.764	837.73	715.326	789.063	902.025	0.911474	0.981679	0.933996	1.13894	0.946576	1.03647	0.731623	-0.829897	Not Significant	629.517	1072.33	553.193	648.657	1.01799	0.70293	0.860459	0.341289	0.530968	Not Significant
CGCGTCAACAATGCGGACGTAG	LMJ.RY0402.119236	3prime	chromosome_17	+	3523087	Cre17.g725200	-	-	-	Not Significant	Not Significant	Not Significant	Not Significant	antisense	CDS	11136858	-	-	-	-	3	no	935	99	TTCAGTGCCAGGTTCGACACGGTCTTCATA	g17537.t1,Cre17.g725200.t1.1	PF00664,PF00005	PTHR24221,PTHR24221:SF96	KOG0058	-	-	GO:0005524,GO:0006810,GO:0016021,GO:0042626,GO:0055085,GO:0016887	AT3G62150.1	PGP21	P-glycoprotein 21	3731.65	2998.63	3394.58	4114.8	3731.65	2998.63	4323.75	4059.78	0.996653	1.01658	1.05706	1.06147	1.00662	1.05926	0.947066	-5.1594	Not Significant	3206.25	3567.68	4145.44	3379.89	6574.7	5134.04	0.99677	1.00532	1.2569	1.22533	1.00105	1.24111	0.984859	-14.6797	Not Significant	1448.12	1583.03	1758.83	1935.07	1757.19	2409.22	2480.77	2789.77	1.10464	1.20202	1.28202	1.37201	1.15333	1.32701	0.939609	-2.61981	Not Significant	2131.96	1516.78	1788.9	1973	0.981184	1.27605	1.12862	0.448893	0.156045	Not Significant
CGCGTCCACGTCGGGTGGTGTA	LMJ.RY0402.052092	3prime	chromosome_17	-	3120470	Cre17.g721400	-	-	-	Not Significant	Not Significant	Not Significant	Not Significant	antisense	3'UTR	5805761	-	-	-	-	3	no	866	98	TATAGGATTCGCACACTGTTCGCCACCAGC	g17454.t1	-	-	-	-	-	-	-	-	-	1881.1	2174.73	1367.3	1455.06	1881.1	2174.73	1068.71	1126.26	0.963761	0.975873	0.969993	0.946831	0.969817	0.958412	0.249694	0.872724	Not Significant	1216.91	1728.01	2011.48	1589.86	1639.06	1720.45	0.963923	1.00955	1.04337	1.12238	0.986737	1.08287	0.899723	-2.10728	Not Significant	746.475	912.911	723.174	512.827	731.481	824.056	962.418	762.536	1.0341	1.00704	1.2537	1.38985	1.02057	1.32178	0.934874	-4.33968	Not Significant	973.653	723.118	811.829	540.548	0.976148	0.861395	0.918771	0.158485	1.72239	Not Significant
CGCGTCCAGCATTCCGTAACGG	LMJ.RY0402.224314	3prime	chromosome_6	+	1888771	Cre06.g263250	-	-	-	Not Significant	Not Significant	Not Significant	Not Significant	antisense	CDS	97973224	-	-	-	deletion	1	no	565	97	CTGCCAGTGGCGTCGCCACCACCGCTGCCT	g5914.t1	-	-	-	-	-	-	-	-	-	1201.96	876.597	1349.55	1295.4	1201.96	876.597	1054.74	1551.88	1.03702	1.01818	1.02311	1.09346	1.0276	1.05828	0.730243	-0.842634	Not Significant	750.857	627.402	1105.67	1155.22	1532.87	1688.18	0.96861	0.938711	1.21376	1.21358	0.95366	1.21367	0.981723	-17.3929	Not Significant	1255.33	1123.33	1223.15	1278.65	1087.01	846.946	1052.08	756.337	0.993286	0.939843	1.04105	0.857558	0.966565	0.949306	0.441434	0.180607	Not Significant	1720.68	1195.79	1027.36	1037.85	0.710098	0.973179	0.841639	0.257155	0.928191	Not Significant
CGCGTCCAGGGTTCGGAGGCAA	LMJ.RY0402.114505	3prime	chromosome_7	-	3282791	Cre07.g334350	-	-	-	Not Significant	Not Significant	Not Significant	Not Significant	sense	intron	3324054	-	-	-	-	3	no	935	99	GACCACCGCCGCTTGACCTTGCCCTGCTAT	g7786.t1,Cre07.g334350.t1.1	PF01636	-	-	-	-	-	-	-	-	720.458	464.644	381.78	551.543	720.458	464.644	1054.74	838.148	0.952219	1.02656	1.08564	1.0957	0.989388	1.09067	0.890686	-2.70021	Not Significant	617.084	818.812	702.727	514.704	655.623	759.679	1.02261	1.07597	1.08677	1.2166	1.04929	1.15169	0.831621	-1.45895	Not Significant	488.683	831.979	906.2	1087.19	825.47	875.559	962.418	629.248	1.2138	1.06432	1.14378	0.844994	1.13906	0.994387	0.252262	0.866067	Not Significant	713.452	804.249	754.354	610.819	1.16536	0.873283	1.01932	0.282059	0.727813	Not Significant
CGCGTCCCTGTTCCCCATTCCG	LMJ.RY0402.042098	5prime	chromosome_8	-	3578487	Cre08.g375751	-	-	-	Not Significant	Not Significant	Not Significant	Not Significant	antisense	3'UTR	2549243	-	-	-	-	3	no	694	100	TGGGGAAGTTAGGTAGGGGCAGAGGCAGGG	g8852.t1	-	-	-	-	-	-	-	-	-	986.292	799.898	458.315	714.761	986.292	799.898	1131.57	684.012	0.914057	0.960582	1.05586	1.00666	0.937319	1.03126	0.94528	-2.77444	Not Significant	425.514	687.526	910.943	1143.33	446.63	464.913	0.929307	0.972793	0.880483	0.825244	0.95105	0.852863	0.0571889	2.7933	Not Significant	2113.2	2695.7	2267.26	2295.56	1414.99	1114.7	1220.85	1158.2	0.908437	0.71564	0.812853	0.765719	0.812039	0.789286	0.426677	0.229277	Not Significant	1745.48	2187.26	1370.92	1601.39	0.928526	0.845832	0.887179	0.713051	-0.722358	Not Significant
CGCGTCCGAATCGATAAATTTG	LMJ.RY0402.070540	3prime	chromosome_11	+	1621751	Cre11.g467766	-	-	-	Not Significant	Not Significant	Not Significant	Not Significant	antisense	intron	55793957	-	-	-	with-junk	2	yes_nearest_distal	198	100	CCACCTGTACCGCTTTCCCAAACATCTATG	-	-	-	-	-	-	-	-	-	-	463.537	407.162	393.618	638.629	463.537	407.162	593.73	602.419	0.991737	1.03372	1.06931	1.07206	1.01273	1.07068	0.890029	-2.75514	Not Significant	599.823	786.911	541.551	497.547	743.347	521.348	1.04726	1.05995	1.21057	1.1126	1.05361	1.16159	0.866677	-2.18619	Not Significant	1535.54	1502.09	1379.39	1100.87	939.892	1190.3	1267.28	1230.6	0.878805	0.958419	1.07316	1.22509	0.918612	1.14913	0.923266	-2.68767	Not Significant	1007.23	1418.02	998.621	989.202	1.11411	0.809651	0.961883	0.588277	-0.277156	Not Significant
CGCGTCCGGCGATTTTTCTCCG	LMJ.RY0402.254026	3prime	chromosome_16	-	2906575	Cre16.g663850	SSS5	Soluble starch synthase	Putative soluble starch synthase IV	Not Significant	Not Significant	Not Significant	Not Significant	antisense	5'UTR	555938	-	-	-	deletion	1	no	446	100	TACTGCACGAGGTAGCCTAGAAACAAAGGA	g16028.t1	PF00534,PF08323	PTHR12526,PTHR12526:SF17	-	-	-	GO:0009058	AT4G18240.1	ATSS4,SS4,SSIV	starch synthase 4	5190.53	4598.54	8591.52	6048.84	5190.53	4598.54	4582.2	6606.96	1.15364	1.03727	1.02384	1.06856	1.09546	1.0462	0.274323	0.790282	Not Significant	10244.5	8193.44	5302.69	3499.98	8615.44	10007.4	1.14778	1.07382	1.26463	1.41735	1.1108	1.34099	0.920738	-2.71329	Not Significant	3138.33	3172.53	2910.55	3070.13	4462.44	3656.75	5176.73	5936.01	1.15697	1.09828	1.39501	1.5415	1.12762	1.46825	0.950502	-4.31713	Not Significant	2325.02	3523.88	5223	5405.48	1.76571	1.39948	1.5826	0.881755	-2.45692	Not Significant
CGCGTCCGGCTTATTTCTCGGG	LMJ.RY0402.123286	3prime	chromosome_2	+	1161256	Cre02.g081750	-	-	-	Not Significant	Not Significant	Not Significant	Not Significant	antisense	3'UTR	14201427	-	-	-	-	3	no	736	84	GTGGAGCGGCCGCGGCGTAGCGGGATTTGT	g1497.t1	-	-	-	-	-	-	-	-	-	959.413	967.609	1012.16	1411.52	959.413	967.609	1753.25	1447.11	1.06901	1.04169	1.11273	1.07334	1.05535	1.09303	0.864461	-1.57241	Not Significant	845.793	744.375	1128.23	1258.16	1431.29	1770.1	1.04023	0.967372	1.1853	1.20206	1.0038	1.19368	0.946771	-5.07988	Not Significant	1981.63	1845.24	1785.62	1928.23	1826.66	1865.57	2032.44	1990.03	1.01393	1.04935	1.17754	1.17898	1.03164	1.17826	0.961949	-8.27145	Not Significant	1729.07	1957.71	2036.76	2070.3	1.25142	1.12107	1.18625	0.882754	-2.29164	Not Significant
CGCGTCCGTTCGAAACACCTTG	LMJ.RY0402.051912	3prime	chromosome_17	+	2630864	Cre17.g717200	-	-	-	Not Significant	Not Significant	Not Significant	Not Significant	sense	intron	28541578	-	-	-	-	4	no	134	22	TACGAGGAGGCACACCACGGCACACCTCGG	g17361.t1, g17361.t2	PF01026	PTHR10060,PTHR10060:SF3	KOG3020	3.1.21.-	K03424	GO:0016888	AT5G17570.1	-	TatD related DNase	375.501	407.162	287.075	373.743	375.501	407.162	349.253	661.351	1.00461	1.08273	1.03022	1.08319	1.04367	1.0567	0.594288	-0.276165	Not Significant	276.177	249.897	286.893	274.509	494.026	469.214	1.00517	1.02775	1.28327	1.26116	1.01646	1.27222	0.998099	-16.1848	Not Significant	452.816	757.521	374.979	478.639	437.254	268.963	316.821	306.874	1.02926	0.658751	1.03234	0.904081	0.844005	0.968211	0.688383	-0.63358	Not Significant	327.349	395.069	517.271	481.087	1.48545	1.22667	1.35606	0.917139	-2.27149	Not Significant
CGCGTCCTCATGGGCCCTGTGT	LMJ.RY0402.150997	3prime	chromosome_3	-	5814011	Cre03.g189100	-	-	-	Not Significant	Not Significant	Not Significant	Not Significant	sense	3'UTR	3112172	-	-	-	deletion	1	no	699	100	CGGTGCGTATGTAGCAGTTGGCTGAAGTTG	g3916.t1,Cre03.g189100.t1.1	-	-	-	-	-	-	AT5G11680.1	-	-	785.138	938.868	2178.22	1934.03	785.138	938.868	2193.31	1106.62	1.11554	1.13423	1.16458	1.04494	1.12488	1.10476	0.396836	0.332428	Not Significant	3266.66	3445.39	1008.96	1023.69	1629.82	2472.68	1.14363	1.18304	1.26278	1.36614	1.16333	1.31446	0.911745	-2.73231	Not Significant	1992.84	1877.62	2147.2	2064.98	2623.53	2088.75	3006.81	2637.88	1.13154	1.08504	1.27851	1.30216	1.10829	1.29033	0.979414	-6.97869	Not Significant	2056.42	1619.08	2155.3	2318.95	1.15836	1.34813	1.25325	0.821102	-1.49034	Not Significant
CGCGTCCTCGGTACCGGACTAT	LMJ.RY0402.118492	3prime	chromosome_3	-	5539052	Cre03.g186200	-	-	-	Not Significant	Not Significant	Not Significant	Not Significant	antisense	3'UTR	4932,10	-	-	-	-	4	yes_nearest_distal_+60	743	100	TCGCACGCTTCCACTCTCGCACCCTTTAGA	-	-	-	-	-	-	-	-	-	-	3253.74	3458.48	2154.54	3011.72	3253.74	3458.48	3101.37	3837.14	0.950898	1.0134	1.03321	1.03772	0.982151	1.03546	0.831817	-1.70145	Not Significant	1816.73	1855.62	2646.51	3305.54	2954.92	3334.15	0.94758	0.962966	1.14436	1.10103	0.955273	1.1227	0.971733	-7.28297	Not Significant	2024.22	1625.11	2035.6	2126.52	1932.91	2100.2	1972.66	2052.03	1.02557	1.14099	1.09915	1.14017	1.08328	1.11966	0.679045	-0.594103	Not Significant	2308.23	1548.53	1641.62	1481.1	0.849456	1.04589	0.947672	0.190489	1.18439	Not Significant
CGCGTCGCGGGCAACGTGGGTC	LMJ.RY0402.204499	3prime	chromosome_16	-	2669998	Cre16.g662100	-	-	-	Not Significant	Not Significant	Not Significant	Not Significant	sense	CDS	47264410	-	-	-	-	3	no	592	100	AACCGACATGGGTGCCCTCACCGACTACAT	g15989.t1,Cre16.g662100.t1.1	PF00013	-	-	-	-	GO:0003723	-	-	-	1018.7	847.856	704.368	1150.26	1018.7	847.856	670.566	844.696	0.928698	1.02097	0.987981	1.02488	0.974836	1.00643	0.691174	-0.635818	Not Significant	798.325	1095.29	1282.96	1052.28	1205.05	1079.94	0.9636	1.01975	1.08893	1.10629	0.991674	1.09761	0.929911	-3.60501	Not Significant	939.258	1217.21	1366	1306	976.671	1093.02	1141.75	939.222	1.05369	1.00509	1.02709	0.970394	1.02939	0.99874	0.249861	0.820884	Not Significant	1191.89	1269.87	1655.99	1421.64	1.38294	1.16373	1.27333	0.871746	-2.1786	Not Significant
CGCGTCGGCCACATGTGCATGC	LMJ.RY0402.217902	3prime	chromosome_2	-	7049182	Cre02.g147350	-	-	-	Not Significant	Not Significant	Not Significant	Not Significant	sense	intron	17933310	-	-	-	-	3	no	402	64	TCGGGCTTTCGCCCGGATCTATGATTATCA	g2513.t1,Cre02.g147350.t1.1	-	-	-	-	-	-	-	-	-	278.481	325.73	455.768	141.514	278.481	325.73	34.9253	65.4803	1.11212	0.98828	0.785421	0.833942	1.0502	0.809681	0.0624539	3.61659	Not Significant	112.197	69.1205	270.776	497.547	170.831	134.061	0.935463	0.915866	0.961327	0.700306	0.925664	0.830817	0.299834	0.724704	Not Significant	488.683	608.607	415.156	499.152	474.033	303.298	137.488	151.887	1.03075	0.785297	0.576023	0.473722	0.908026	0.524872	0.0796017	2.88169	Not Significant	696.665	377.432	384.361	502.709	0.647168	1.29376	0.970466	0.559908	-0.181882	Not Significant
CGCGTCGGCCTTCTCACTTCGT	LMJ.RY0402.178881	3prime	chromosome_12	+	7011943	Cre12.g559800	-	-	-	Not Significant	Not Significant	Not Significant	Not Significant	sense	CDS	11781771	-	-	-	-	3	no	722	92	TCGCTGGAGAACCAGCCCATCTTCCTGGCG	g13323.t1,Cre12.g559800.t1.1,GST10	PF01124	PTHR10250	-	2.5.1.18	K00799	-	AT1G65820.1	-	microsomal glutathione s-transferase, putative	2856.68	2965.1	1894.1	2140.86	2856.68	2965.1	1494.8	1918.57	0.938007	0.952309	0.959942	0.973394	0.945158	0.966668	0.919853	-2.191	Not Significant	2377.72	2546.83	3745.73	3351.29	3268.88	1638.52	0.982602	0.99097	1.06536	0.881192	0.986786	0.973274	0.453633	0.146586	Not Significant	3467.86	3234.03	2848.06	3234.23	1610.08	1934.24	2062.32	2064.43	0.787596	0.853396	0.957179	0.901523	0.820496	0.929351	0.93459	-2.52618	Not Significant	2853.81	3548.57	2593.54	2464.9	1.04477	0.806448	0.925607	0.732679	-0.85234	Not Significant
CGCGTCGGGTAGATCATATTCA	LMJ.RY0402.076650	3prime	chromosome_5	+	2935857	Cre05.g238250	-	-	-	Not Significant	Not Significant	Not Significant	Not Significant	sense	3'UTR	2798392	-	-	-	-	3	no	457	99	TGCCAGTAGGCAGTTTTTATGATGGTCAGT	g5484.t1,Cre05.g238250.t1.1,BLZ2	PF00170	-	-	-	-	GO:0003700,GO:0006355,GO:0043565,GO:0046983	AT2G36270.1	ABI5,GIA1	Basic-leucine zipper (bZIP) transcription factor family protein	1455.29	1154.43	2080.55	1270	1455.29	1154.43	1131.58	1492.95	1.05084	1.02952	1.00833	1.056	1.04018	1.03217	0.399336	0.306913	Not Significant	1752	871.982	1350.65	955.061	641.772	337.635	1.02669	0.988437	0.870428	0.782754	1.00756	0.826591	0.0552036	3.78384	Not Significant	331.766	304.304	236.594	191.456	118.508	85.8391	203.244	182.885	0.701068	0.572874	1.04043	1.13432	0.636971	1.08737	0.98197	-5.66894	Not Significant	394.497	243.391	114.949	81.0822	0.13859	0.256407	0.197498	0.0187144	5.0573	Not Significant
CGCGTCGGTATATTAGGCCTTG	LMJ.RY0402.109683	5prime	chromosome_12	-	6826520	Cre12.g561350	-	-	-	Not Significant	Not Significant	Not Significant	Not Significant	sense	intron	4023564	-	-	-	-	3	no	898	99	TCCATGCAGCTCCATGCAAGACGCGGAGCA	g13290.t1	PF01753	PTHR13244	-	-	-	GO:0008270	AT2G24640.1	UBP19	ubiquitin-specific protease 19	491.7	552.871	611.086	367.172	491.7	552.871	41.3532	93.2743	1.03152	0.922459	0.736604	0.813034	0.976988	0.774819	0.0534122	3.03615	Not Significant	373.304	261.039	522.714	565.203	31.9021	92.9826	0.974874	0.907165	0.212403	0.550527	0.94102	0.381465	0.0876458	3.24533	Not Significant	778.713	835.764	1040.27	692.003	571.877	580.194	287.935	236.712	0.938918	0.909024	0.488622	0.541298	0.923971	0.51496	0.00633193	13.5059	Not Significant	787.332	719.946	583.954	536.778	0.88289	0.859447	0.871169	0.0562549	2.80437	Not Significant
CGCGTCTCAGTGCTCTGGTCAA	LMJ.RY0402.205803	5prime	chromosome_1	-	6199325	Cre01.g044300	-	-	-	Not Significant	Not Significant	Not Significant	Not Significant	antisense	3'UTR	6682870	-	-	-	perfect	1	no	1011	100	CCTGTACGGTGCTCGTGTCTGCTGCGTGGC	g991.t1,Cre01.g044300.t1.1	-	-	-	-	-	-	-	-	-	3259.68	3658.36	2529.9	3478.34	3259.68	3658.36	5020.65	3964.16	1.00984	1.06274	1.09184	1.0349	1.03629	1.06337	0.720832	-0.69685	Not Significant	2417.34	3132.47	2783.58	3520.41	2379.9	2590.23	1.00854	1.04654	1.05878	1.00527	1.02754	1.03202	0.547501	-0.136666	Not Significant	3155.67	3019.38	2469.98	2173.28	2558.74	2348.19	2591.42	2975.8	0.9716	0.951418	1.13784	1.34225	0.961509	1.24004	0.889488	-2.71206	Not Significant	2092.44	2141.55	2938.02	3017.89	1.39134	1.33598	1.36366	0.986891	-13.7285	Not Significant
CGCGTCTGCGGATTTGAATACG	LMJ.RY0402.227828	5prime	scaffold_39	-	22146	-	-	-	-	Not Significant	Not Significant	Not Significant	Not Significant	-	-	-	Cre39.g760097	upstream	8801	-	4	yes_nearest_distal_-158	4	56	CAAAGGCTACACATGCCTTGTACAGACACA	-	-	-	-	-	-	-	-	-	-	4020.37	3893.62	4075.94	4900.52	4020.37	3893.62	3573.29	4756.99	1.0264	1.06734	1.02467	1.04922	1.04687	1.03694	0.362731	0.416018	Not Significant	3733.04	3364.1	4085.29	3510.72	5474.4	5040.98	1.01686	1.01856	1.20286	1.20825	1.01771	1.20556	0.997795	-66.5598	Not Significant	2336.14	2545.94	3099.48	2890.29	3967.19	4244.09	4180.82	5097.75	1.21556	1.23601	1.26027	1.48844	1.22578	1.37435	0.792207	-1.29703	Not Significant	3325.48	3510.59	4427.55	3399.59	1.34898	1.05516	1.20207	0.450153	0.157557	Not Significant
CGCGTCTGGTCGATTTCCCACT	LMJ.RY0402.227339	5prime	chromosome_13	+	3909364	-	- & -	- & -	- & -	Not Significant	Not Significant	Not Significant	Not Significant	-	-	-	Cre13.g590550 & Cre13.g590600	upstream & downstream	636 & 3	deletion	1	no	1105	99	GCGTTGGGCCGCTTCTTGTCCAGGCATGCT	g14482.t1,COA5 & g14483.t1,PDE32, g14483.t2,PDE32, g14483.t3,PDE32, g14483.t4,PDE32, g14483.t5,PDE32	- & PF00233	PTHR24702 & PTHR11347:SF75,PTHR11347	- & -	2.7.1.24,2.7.7.3 & -	K02318 & -	- & GO:0004114,GO:0007165	AT2G18250.1 & -	ATCOAD,COAD & -	4-phosphopantetheine adenylyltransferase & -	1414.36	1658.61	1179.4	1703.68	1414.36	1658.61	1558.26	1912.12	0.995937	1.11557	1.05091	1.04229	1.05575	1.0466	0.451694	0.152619	Not Significant	1232.16	1341.96	2009.66	1682.69	1639.77	1175.57	1.00767	1.07303	1.0438	0.989541	1.04035	1.01667	0.317446	0.557541	Not Significant	1397.29	1386.5	1317.68	1598	1597.99	1448.2	2009.79	2045.86	1.08509	1.06151	1.32014	1.30344	1.0733	1.31179	0.997182	-16.5078	Not Significant	1555.98	1515.31	1658.34	1926.44	1.1717	1.2589	1.2153	0.914643	-3.16215	Not Significant
CGCGTCTGTCAAGTTCGATGTG	LMJ.RY0402.086979	3prime	chromosome_1	+	3136751	Cre01.g019550	-	-	-	Not Significant	Not Significant	Not Significant	Not Significant	antisense	CDS	31443479	-	-	-	-	4	no	129	58	GGCGGCATTGTGAGCTGTTGTTGATTGTCC	g457.t1,Cre01.g019550.t1.1	PF00023	PTHR24158,PTHR24158:SF306	-	-	-	GO:0005515	AT5G07270.1	XBAT33	XB3 ortholog 3 in Arabidopsis thaliana	842.631	900.547	790.195	711.201	842.631	900.547	600.715	877.436	1.0504	1.04445	0.997725	1.02222	1.04742	1.00997	0.092538	2.97068	Not Significant	642.976	1010.22	728.515	663.396	1071.16	891.258	1.02245	1.08508	1.23262	1.18805	1.05376	1.21034	0.967267	-4.07384	Not Significant	2477.04	2570.39	2482.01	2632.51	2688.91	2872.75	2600.32	2653.38	1.06788	1.08677	1.13714	1.16533	1.07733	1.15123	0.969067	-4.35703	Not Significant	2375.38	2239.9	3315.57	2729.77	1.38661	1.22726	1.30694	0.896148	-2.86551	Not Significant
CGCGTCTTCCGGCCTCGGAGG	LMJ.RY0402.130061	3prime	chromosome_10	-	941028	Cre10.g424600	-	-	-	Not Significant	Not Significant	Not Significant	Not Significant	sense	intron	50099802	-	-	-	-	4	yes_nearest_distal_+60	55	98	GCGCCTCCATCCACCTGGCCAGTCAACCAT	-	-	-	-	-	-	-	-	-	-	409.637	354.471	292.994	384.629	409.637	354.471	202.567	353.593	0.941662	1.06438	0.953035	1.02503	1.00302	0.989032	0.432995	0.196642	Not Significant	168.296	138.241	232.093	274.509	494.026	223.435	0.896606	0.940763	1.35124	1.03592	0.918684	1.19358	0.836442	-1.72677	Not Significant	334.008	398.184	433.012	369.236	314.66	251.795	209.221	145.688	1.02111	0.874192	0.760066	0.623747	0.947649	0.691907	0.0630009	2.55212	Not Significant	377.71	292.775	265.82	518.926	0.841083	1.50765	1.17437	0.690994	-0.665733	Not Significant
CGCGTCTTCTCCCCGGAACCCAT	LMJ.RY0402.177647	3prime	chromosome_3	+	5107589	Cre03.g181576	-	-	-	Not Significant	Not Significant	Not Significant	Not Significant	antisense	3'UTR	2286272	-	-	-	-	4	yes_nearest_distal_-75	807	99	TTGTGCCATTTGGTGATCGTCCGTCAGATG	-	-	-	-	-	-	-	-	-	-	458.147	239.507	204.208	130.629	458.147	239.507	293.372	405.978	1.01391	0.941702	0.984611	1.08828	0.977808	1.03644	0.769406	-0.92825	Not Significant	280.493	143.558	219.199	417.482	244.704	193.644	1.05304	0.973276	1.14431	0.865202	1.01316	1.00476	0.481077	0.0578895	Not Significant	558.175	466.167	366.051	348.723	183.892	291.853	239.11	402.966	0.674379	0.870462	0.906973	1.24425	0.77242	1.07561	0.855607	-1.55429	Not Significant	285.381	419.761	190.385	205.408	0.798486	0.544237	0.671361	0.299078	0.627082	Not Significant
CGCGTCTTTGTACAAGCCTCGC	LMJ.RY0402.113562	3prime	chromosome_11	+	3276343	Cre11.g480060	-	-	-	Not Significant	Not Significant	Not Significant	Not Significant	antisense	3'UTR	3772184	-	-	-	with-junk	2	no	795	100	CATCGTCTCATACACCCAACCCACACCACC	g11916.t1,Cre11.g480060.t1.1	PF00929	PTHR12801	KOG2249	3.1.-.-	K01175	-	AT3G15080.1	-	Polynucleotidyl transferase, ribonuclease H-like superfamily protein	1092.37	1092.15	645.178	791.029	1092.37	1092.15	600.715	883.984	1.09861	1.01388	0.966012	1.0001	1.05624	0.983056	0.154415	1.60269	Not Significant	768.118	627.402	1012.18	909.31	932.647	940.91	1.10395	0.992783	1.08278	1.10879	1.04837	1.09578	0.726304	-0.830577	Not Significant	993.058	702.488	874.952	861.55	662.011	1035.79	872.752	747.038	0.906977	1.1902	1.11323	1.07841	1.04859	1.09582	0.602391	-0.331048	Not Significant	847.749	804.249	775.907	664.874	1.05041	0.936757	0.993582	0.384938	0.357195	Not Significant
CGCGTGAAAATTAGCTTGTCGG	LMJ.RY0402.045662	5prime	chromosome_2	-	3591452	Cre02.g095136	-	-	-	Not Significant	Not Significant	Not Significant	Not Significant	antisense	3'UTR	4527,5	-	-	-	perfect	1	no	678	100	TAGTCACCACCCCGGGCGCATTGCCGCACG	g1909.t1,Cre11.g473930.t1.1,Cre11.g473930.t1.2	PF04488	-	-	-	-	-	-	-	-	1975.48	1623.32	1729.37	2491.87	1975.48	1623.32	1964.27	1849.94	1.01461	1.04947	1.03837	1.04091	1.03204	1.03964	0.630911	-0.435013	Not Significant	1422.73	2797.9	2154.29	1634.25	976.205	1501	0.99531	1.06167	0.855219	1.0726	1.02849	0.963909	0.3293	0.568294	Not Significant	1855.72	1483.12	1669.77	1887.03	2209.08	2572.04	3161.53	2663.01	1.09832	1.25076	1.42548	1.35967	1.17454	1.39258	0.912497	-2.62633	Not Significant	1820.21	1801.01	3417.04	3032.8	1.6227	1.46931	1.546	0.96224	-3.42943	Not Significant
CGCGTGCAAACCCGAGCCAACT	LMJ.RY0402.069967	5prime	chromosome_1	-	4050854	Cre01.g026400	-	-	-	Not Significant	Not Significant	Not Significant	Not Significant	antisense	intron	6092413	-	-	-	with-junk	2	no	146	100	GTTTGCGCGTGGCATCCCGACACGTTGGTC	g606.t1	PF03124	PTHR10783,PTHR10783:SF9	-	-	-	GO:0016021	AT5G35730.1	-	EXS (ERD1/XPR1/SYG1) family protein	537.977	1117.5	323.876	401.441	537.977	1117.5	612.779	621.829	0.921673	0.963454	1.05497	0.955397	0.942563	1.00519	0.793973	-1.15982	Not Significant	355.03	643.407	710.485	878.488	1091.05	611.028	0.954234	1.0346	1.24655	0.988201	0.994417	1.11738	0.745106	-0.908919	Not Significant	703.354	429.96	586.821	875.425	607.823	831.459	881.082	701.681	0.992626	1.29142	1.31247	1.03301	1.14203	1.17274	0.55277	-0.150173	Not Significant	806.015	553.101	640.98	820.078	0.938437	1.37404	1.15624	0.519264	-0.0553203	Not Significant
CGCGTGCACCTTAGGTCGAAGG	LMJ.RY0402.119246	3prime	chromosome_9	+	6273896	Cre09.g406448	-	-	-	Not Significant	Not Significant	Not Significant	Not Significant	sense	intron	6721805	-	-	-	-	4	yes_nearest_distal_-88	221	89	GCTCGGCCAGCCAGCAGCAGTAATAACCGC	-	-	-	-	-	-	-	-	-	-	830.054	258.668	488.323	562.429	830.054	258.668	712.476	883.984	1.0693	1.1385	1.02041	1.17192	1.1039	1.09617	0.468769	0.0928276	Not Significant	867.37	558.281	670.492	480.39	1320.48	1273.58	1.1262	1.11826	1.32632	1.3944	1.12223	1.36036	0.956617	-6.94865	Not Significant	1145.49	1055.35	1138.33	936.764	694.703	795.443	723.308	1072.51	0.875759	0.939727	0.89351	1.23891	0.907743	1.06621	0.737612	-0.902244	Not Significant	956.866	1167.57	686.103	1027.04	0.855958	0.983217	0.919588	0.557726	-0.171049	Not Significant
CGCGTGCTACTAGGTTCGGTTA	LMJ.RY0402.129399	3prime	chromosome_1	+	937776	Cre01.g005150	-	Serine glyoxylate aminotransferase	Putative aminotransferase (class V) with homology to serine glyoxylate aminotransferases from Arabidopsis (TrEMBL: 081248) and Frillaria agrestis (GenBank AAB95218); this is the shorter and less abundant splicing variant SGA1b, shorter by 11 AA at the pre	Not Significant	Not Significant	Not Significant	Not Significant	antisense	3'UTR	4109627	-	-	-	deletion	1	no	731	100	TTCTCTCAATCCTTTAACGAACAAACACGA	g125.t1,SGA1	PF00266	PTHR21152,PTHR21152:SF7	KOG2862	2.6.1.44,2.6.1.45,2.6.1.51	K00830	GO:0008152	AT2G13360.1	AGT,AGT1,SGAT	alanine:glyoxylate aminotransferase	941.447	1096.94	657.016	722.087	941.447	1096.94	935.998	687.543	0.961887	1.02249	1.03836	0.969597	0.992187	1.00398	0.589329	-0.257291	Not Significant	604.138	653.986	1012.18	1035.13	526.345	953.323	0.966146	1.01511	0.89935	1.07343	0.99063	0.986388	0.48467	0.0469172	Not Significant	941.5	1019.74	843.704	758.984	666.097	732.494	801.019	867.928	0.926603	0.921766	1.08916	1.23822	0.924184	1.16369	0.904134	-3.21187	Not Significant	847.749	479.727	869.303	837.849	1.14095	1.49662	1.31879	0.86536	-2.22096	Not Significant
CGCGTGGACGCAGCGCGAGGAT	LMJ.RY0402.144867	3prime	chromosome_17	-	4128380	Cre17.g729650	-	-	-	Not Significant	Not Significant	Not Significant	Not Significant	antisense	CDS	13753427	-	-	-	-	3	no	821	100	TCTCATTCCCGAAGTCGCCCACTAGCAGTG	g17634.t1,Cre17.g729650.t1.1,MPA15	-	-	-	-	-	-	AT5G58200.2	-	Calcineurin-like metallo-phosphoesterase superfamily protein	497.673	713.732	449.849	413.658	497.673	713.732	1243.34	949.464	0.919705	1.04662	1.15093	1.05937	0.983165	1.10515	0.864407	-1.55894	Not Significant	392.69	467.893	551.222	640.52	664.857	630.583	0.926779	1.06026	1.16911	1.09367	0.993521	1.13139	0.876909	-1.7984	Not Significant	1255.33	1217.21	1352.6	1292.32	1299.5	1070.13	1685.73	1388.68	1.05221	0.997188	1.22172	1.20229	1.0247	1.21201	0.966867	-6.41984	Not Significant	1603.17	1336.89	1005.81	1005.42	0.749559	0.865924	0.807742	0.06131	3.37402	Not Significant
CGCGTGGAGAACGCGCTTGGTA	LMJ.RY0402.105081	3prime	chromosome_1	+	7770938	-	- & -	- & Cytochrome c oxidase assembly protein	- & Protein involved in assembly of copper in mitochondrial cytochrome c oxidase; (= yeast COX11) PMID: 15710684	Not Significant	Not Significant	Not Significant	Not Significant	-	-	-	Cre01.g055500 & Cre01.g055550	upstream & downstream	28 & 12919	-	3	no	239	93	AGCACTTGCGCCTGGCGCCCGGGCATGGCT	g1242.t1 & g1243.t1,Cre01.g055550.t1.1,COX11	- & PF04442	- & PTHR21320	- & KOG2540	- & -	- & K02258	- & GO:0005507	- & AT1G02410.1	- & -	- & cytochrome c oxidase assembly protein CtaG / Cox11 family	792.325	776.004	618.542	664.029	792.325	776.004	929.013	1198.29	1.04143	0.955164	1.05851	1.07716	0.998297	1.06784	0.827798	-1.57581	Not Significant	573.931	760.326	728.515	903.591	1325.1	652.927	1.03026	0.98879	1.30083	0.999782	1.00953	1.15031	0.740156	-0.92652	Not Significant	838.383	1110.38	732.103	923.089	678.357	898.45	705.375	678.843	0.970902	0.966206	1.09633	0.983293	0.968554	1.03981	0.786691	-1.25968	Not Significant	864.537	765.447	966.292	735.145	1.2096	1.04898	1.12929	0.852904	-2.00589	Not Significant
CGCGTGGCAATACTTAGCATCC	LMJ.RY0402.116023	5prime	chromosome_13	-	2274548	Cre13.g578900	MOT27	-	-	Not Significant	Not Significant	Not Significant	Not Significant	antisense	intron	27612164	-	-	-	deletion	1	no	863	98	AATAAGTAAGGTAACCGTAAGGCGCTGCAA	g14221.t1,Cre13.g578900.t1.1	-	PTHR15157:SF2,PTHR15157	-	-	-	-	AT2G45990.1	-	-	4410.83	3987.73	2845.62	3260.48	4410.83	3987.73	5695.46	7073.3	0.982742	1.02618	1.0703	1.09369	1.00446	1.08199	0.939001	-3.14315	Not Significant	2874.18	3367.77	3488.99	3746.49	3037.08	2005.77	0.993362	1.03338	1.06454	0.908744	1.01337	0.986642	0.39531	0.332333	Not Significant	2078.66	2087	2139.23	2309.46	2212.35	1895.91	3190.32	3871.93	1.06137	1.00942	1.30918	1.45916	1.03539	1.38417	0.947068	-4.39487	Not Significant	2156.49	1901.57	2098.58	1708.74	1.09927	0.999178	1.04922	0.584938	-0.254016	Not Significant
CGCGTGGCAGAGGGCAAGTTGG	LMJ.RY0402.241383	3prime	chromosome_10	+	154127	Cre10.g418800	-	-	-	Not Significant	Not Significant	Not Significant	Not Significant	antisense	intron	45387928	-	-	-	-	3	no	283	97	TACACAGCATGGCCACTCACCGTCTCCGGC	g10368.t1	PF00612	-	-	-	-	GO:0005515	AT2G20290.1	ATXIG,XIG	myosin-like protein XIG	1399.59	1298.13	1766.84	504.372	1399.59	1298.13	656.595	386.334	1.02741	0.89953	0.9466	0.880745	0.963468	0.913673	0.290159	0.692385	Not Significant	1402.46	334.969	1041.2	1658.49	1583.65	2254.21	1.00139	0.88095	1.24348	1.19158	0.94117	1.21753	0.95152	-4.21463	Not Significant	948.224	1246.35	1026.73	1435.92	784.606	749.662	1297.17	1627.36	0.978292	0.85551	1.22837	1.23304	0.916901	1.23071	0.938721	-5.10788	Not Significant	1309.4	1111.13	851.343	864.876	0.77799	0.891667	0.834828	0.215506	0.979616	Not Significant
CGCGTGGGAGGTCGTTCAGAGT	LMJ.RY0402.050381	3prime	chromosome_10	+	1223062	-	- & -	- & -	- & -	Not Significant	Not Significant	Not Significant	Not Significant	-	-	-	Cre10.g426500 & Cre10.g426550	downstream & upstream	83 & 615	-	3	no	699	95	TGTGACCCAGCGCCCGCATATGTTGGGTGG	g10538.t1,Cre10.g426500.t1.1 & g10539.t1,Cre10.g426550.t1.1	- & PF02373	- & -	- & -	- & -	- & -	- & -	- & -	- & -	- & -	580.319	828.695	467.606	852.715	580.319	828.695	796.297	615.515	0.958303	1.04542	1.07772	0.989849	1.00186	1.03379	0.671375	-0.515983	Not Significant	358.168	414.723	641.48	691.99	614.07	397.218	0.942528	0.960912	1.09501	0.929905	0.95172	1.01246	0.702183	-0.731237	Not Significant	1125.32	1201.03	1290.11	1237.62	768.26	995.734	687.442	734.639	0.914836	0.97529	0.807749	0.859581	0.945063	0.833665	0.0551518	2.79783	Not Significant	1292.61	952.4	933.962	886.498	0.862056	1.02554	0.943798	0.49663	0.0101407	Not Significant
CGCGTGGGATCTTGCGATCTAA	LMJ.RY0402.111692	5prime	chromosome_10	-	5448103	Cre10.g458600	-	-	-	Not Significant	Not Significant	Not Significant	Not Significant	sense	CDS	2293825	-	-	-	with-junk	2	yes_nearest_distal	60	100	CGTTTCGCCGCCGCCGCCTCTGACTTCATC	-	-	-	-	-	-	-	-	-	-	806.966	858.714	973.664	1250.83	806.966	858.714	708.643	870.56	1.00869	1.04033	1.0232	1.02696	1.02451	1.02508	0.511467	-0.0358489	Not Significant	817.091	1389.76	1065.73	1107.8	574.238	1056.02	0.992869	1.05316	0.910745	1.08389	1.02301	0.997315	0.409374	0.280342	Not Significant	656.254	816.44	965.587	1317.31	1336.56	1452.77	1433.92	938.392	1.27554	1.26036	1.30711	0.964906	1.26795	1.13601	0.290857	0.770352	Not Significant	1091.59	1147.34	1154.22	1052.68	1.1654	1.01476	1.09008	0.126614	2.34429	Not Significant
CGCGTGGGGGCCCACTTGTTCG	LMJ.RY0402.167009	3prime	chromosome_8	+	4442243	Cre08.g382250	-	-	-	Not Significant	Not Significant	Not Significant	Not Significant	sense	5'UTR	78869	-	-	-	-	3	no	547	100	AGTTCGCACTGTTTCCGATTGGCGGTGACG	g8993.t1,Cre08.g382250.t1.1	-	PTHR11584,PTHR11584:SF273	-	-	-	-	-	-	-	357.534	263.458	310.751	341.086	357.534	263.458	551.82	294.661	0.966043	1.01005	1.09209	1.03868	0.988047	1.06538	0.920208	-2.23499	Not Significant	133.773	319.018	496.422	406.044	267.79	359.979	0.883149	1.00895	0.911112	1.06186	0.94605	0.986487	0.639255	-0.411893	Not Significant	428.158	304.304	428.548	478.639	335.092	406.305	340.732	288.276	0.959917	1.15316	1.00273	0.867978	1.05654	0.935355	0.211276	1.02878	Not Significant	436.465	370.378	538.824	475.682	1.28879	1.26652	1.27765	0.87039	-2.26824	Not Significant
CGCGTGTACGGCGTCGCGACTA	LMJ.RY0402.039494	3prime	chromosome_6	-	7137472	Cre06.g297450	-	-	-	Not Significant	Not Significant	Not Significant	Not Significant	sense	3'UTR	4613393	-	-	-	-	4	yes_nearest_distal_+60	242	80	CGCGATTGTCACGCTCTGTGGGCCTGCACA	-	-	-	-	-	-	-	-	-	-	1616.99	2371.12	2873.7	2685.15	1616.99	2371.12	523.879	707.187	1.05252	1.00303	0.901373	0.881002	1.02778	0.891188	0.0392331	5.10444	Not Significant	2101.54	1765.23	2156.53	2144.6	1098.86	1288.48	1.01199	0.962258	0.892835	0.943747	0.987124	0.918291	0.096407	1.93431	Not Significant	2669.82	3130.44	2923.95	3241.07	2198.53	2100.2	1309.13	1177.9	0.976703	0.896274	0.72294	0.57628	0.936488	0.64961	0.0532522	3.43021	Not Significant	3206.34	2356.31	2568.4	2837.88	0.944216	1.21841	1.08132	0.762784	-1.01731	Not Significant
CGCGTGTCGGCAGCAGTGGTT	LMJ.RY0402.159645	3prime	chromosome_11	+	3104857	Cre11.g479000	-	Adenylate/guanylate cyclase	Similar to guanylate cyclase 1 (GCYB2) from Homo sapiens	Not Significant	Not Significant	Not Significant	Not Significant	sense	CDS	56526239	-	-	-	-	3	no	1011	99	CGTGCGTGAGCGTGTGTCTGCCGGAATGCG	g11893.t1,CYG7	PF00211	PTHR11920	-	4.6.1.2	K12323	GO:0009190,GO:0016849,GO:0035556	-	-	-	2754.27	2145.99	2962.49	2899.23	2754.27	2145.99	3576.35	4000.84	1.05523	1.02444	1.07098	1.09963	1.03983	1.08531	0.918124	-2.16233	Not Significant	2986.17	3030.67	3655.47	2579.24	4695.55	3334.15	1.05062	1.03338	1.1893	1.17635	1.042	1.18283	0.996155	-13.0654	Not Significant	1329.31	1278.72	1276.72	1504.29	1761.28	1802.62	1727.57	1704.86	1.13366	1.17343	1.2618	1.23304	1.15355	1.24742	0.964111	-3.82517	Not Significant	1460.48	1181.68	1857.15	1783.81	1.31237	1.38747	1.34992	0.964885	-4.60812	Not Significant
CGCGTGTGAACGCCCCCCGGCC	LMJ.RY0402.086582	3prime	chromosome_6	-	3631346	Cre06.g278127	-	-	-	Not Significant	Not Significant	Not Significant	Not Significant	sense	intron	32061160	-	-	-	-	3	no	407	99	TTCTGGTGGGAGTTAAGCAAGGCGATTAGG	g6273.t1,Cre13.g594850.t1.1,Cre13.g594850.t1.2	-	-	-	-	-	-	-	-	-	2434.47	2869.3	4871.39	2993.57	2434.47	2869.3	2940.71	3116.86	1.10372	1.00668	1.06215	1.0352	1.0552	1.04867	0.45788	0.129565	Not Significant	3780.18	2062.98	2524.01	3271.23	2516.3	2661.36	1.05934	0.970656	1.10803	1.03578	1.015	1.07191	0.785882	-0.99495	Not Significant	887.7	1019.74	1209.75	1394.89	825.47	686.713	1093.93	1168.6	1.01681	0.897676	1.06542	1.05855	0.957245	1.06199	0.835788	-1.75539	Not Significant	1057.59	832.468	571.154	810.822	0.630147	1.05949	0.84482	0.347112	0.502992	Not Significant
CGCGTGTGACGTGCCCACTCGA	LMJ.RY0402.079583	3prime	chromosome_13	+	46722	Cre13.g562150	-	-	-	Not Significant	Not Significant	Not Significant	Not Significant	antisense	5'UTR	133833	-	-	-	deletion	1	no	643	97	CCTAATAAGAAGAGTTCGTACGTCGAGTGT	g13835.t1,Cre13.g562150.t1.1	PF06071,PF01926	PTHR23305,PTHR23305:SF5	KOG1491	-	K06942	GO:0005525,GO:0005622	AT1G56050.1	-	GTP-binding protein-related	889.344	522.126	523.837	682.172	889.344	522.126	586.745	916.724	0.964338	1.0087	0.988258	1.09248	0.98652	1.04037	0.759782	-0.950792	Not Significant	319.33	521.062	522.21	537.579	715.645	652.927	0.921352	0.984268	1.21005	1.15743	0.95281	1.18374	0.98387	-5.63101	Not Significant	616.458	537.387	718.71	786.335	367.784	623.764	478.22	387.468	0.87035	1.1009	0.915968	0.752069	0.985623	0.834019	0.203046	1.07191	Not Significant	872.93	687.844	492.126	481.087	0.664377	0.811599	0.737988	0.117511	1.8039	Not Significant
CGCGTGTGAGCGTCATCGAGGT	LMJ.RY0402.171408	3prime	chromosome_9	-	3161110	Cre09.g387134	-	-	-	Not Significant	Not Significant	Not Significant	Not Significant	sense	intron	18551242	-	-	-	with-junk	2	no	936	99	TGCCAGGAATGGCAGAAGGTTCTGAAAGAG	g9578.t1,Cre02.g121500.t1.1,Cre02.g121500.t1.2	PF04379	PTHR14289,PTHR14289:SF14	-	-	-	-	-	-	-	1128.3	1173.59	1541.92	918.03	1128.3	1173.59	1494.8	1728.68	1.06264	0.939771	1.07343	1.07153	1.0012	1.07248	0.773579	-1.16005	Not Significant	1307.53	1004.91	1437.69	1441.17	955.732	1226.41	1.03685	0.971275	0.978096	1.04943	1.00406	1.01376	0.570054	-0.200285	Not Significant	1396.56	1472.96	1589.2	1524.81	1393.49	1573.72	1410.75	1357.69	1.04007	1.06996	1.05642	1.09373	1.05502	1.07508	0.75339	-0.839354	Not Significant	1443.69	1301.61	1232.11	1129.74	0.994703	0.973211	0.983957	0.0378579	3.7652	Not Significant
CGCGTGTGTCGTCCTCTTTCGT	LMJ.RY0402.174376	5prime	chromosome_3	+	2350111	Cre03.g158500	-	-	-	Not Significant	Not Significant	Not Significant	Not Significant	sense	3'UTR	9149695	-	-	-	-	3	no	733	99	TTGATTGATTCCTGTCGTGCAGCTGCCTGG	g3245.t1	PF03109	PTHR10566,PTHR10566:SF10	KOG1235	-	K08869	-	AT1G79600.1	-	Protein kinase superfamily protein	2504.78	3446.62	1947.33	3745.15	2504.78	3446.62	2943.59	2114.22	0.961995	1.03935	1.05879	0.967026	1.00067	1.01291	0.571127	-0.203938	Not Significant	2044.03	3831.03	4092.9	3568.86	2915.85	4336.97	0.981282	1.04274	1.00029	1.1576	1.01201	1.07894	0.726514	-0.792628	Not Significant	841.512	763.299	826.884	875.425	1254.86	1132.98	1030.81	1394.91	1.17267	1.19268	1.22185	1.42979	1.18267	1.32582	0.800869	-1.37051	Not Significant	867.4	724.517	1494.1	1207.75	1.55415	1.46173	1.50794	0.961465	-6.87425	Not Significant
CGCGTGTTCCCCGTACCGGGTA	LMJ.RY0402.122296	3prime	chromosome_9	-	7145770	Cre09.g411975	-	-	-	Not Significant	Not Significant	Not Significant	Not Significant	antisense	CDS	70853661	-	-	-	-	3	no	469	61	CCCCGCCGGCACCCCGGGCACGGGCAGTGG	g10200.t1	-	-	-	-	-	-	-	-	-	709.678	579.608	970.726	881.744	709.678	579.608	1229.37	1270.32	1.02997	1.07425	1.1062	1.11893	1.05211	1.11256	0.898769	-2.62407	Not Significant	1109.02	1010.22	860.679	823.526	1491.31	1047.66	1.04483	1.08378	1.28527	1.1715	1.0643	1.22838	0.907904	-2.72893	Not Significant	766.65	776.945	741.031	1107.71	829.557	772.552	783.086	1084.91	1.06682	1.04314	1.14135	1.14876	1.05498	1.14505	0.968921	-7.25975	Not Significant	1342.97	663.152	966.292	908.12	0.858717	1.31454	1.08663	0.544509	-0.14061	Not Significant
CGCGTTAATCTCGGGAGCTCGG	LMJ.RY0402.100223	5prime	chromosome_6	-	3873568	Cre06.g278177	-	-	-	Not Significant	Not Significant	Not Significant	Not Significant	sense	CDS	114731423	-	-	-	-	3	no	1103	100	CGTCACGCACGCGAATGAACCTGCGGCAAG	g6320.t1,Cre13.g597150.t1.1	PF04679,PF07522,PF01068,PF04675	PTHR10459	KOG0967	-	-	GO:0003910,GO:0006281,GO:0006310,GO:0005524,GO:0003677	AT1G66730.1	AtLIG6,LIG6	DNA LIGASE 6	2692.78	2399.69	5569.03	2802.74	2692.78	2399.69	3298.85	3466.7	1.11361	0.98626	1.06387	1.06921	1.04993	1.06654	0.581193	-0.260562	Not Significant	9079.37	3742.79	3889.91	3358.92	3566.66	2928.95	1.15159	1.0315	1.0812	1.05684	1.09155	1.06902	0.385975	0.36777	Not Significant	1177.49	1333.36	896.235	2509.55	3088.14	3252.74	3230.63	3643.67	1.35899	1.37814	1.73918	1.37609	1.36856	1.55764	0.756623	-1.04003	Not Significant	2655.58	2038.7	3113.66	3518.88	1.24773	1.48779	1.36776	0.499365	0.0019908	Not Significant
CGCGTTACTCCGAGTCGTGTAT	LMJ.RY0402.104031	3prime	chromosome_7	+	1092044	Cre07.g319850	-	-	-	Not Significant	Not Significant	Not Significant	Not Significant	sense	3'UTR	8859199	-	-	-	-	3	no	706	97	AGATGCGAGGACACACCCTGTAACTGGTGG	g7397.t1,Cre07.g319850.t1.1	PF00571,PF07714	PTHR23257	KOG0192	-	-	GO:0005515,GO:0004672,GO:0006468	AT1G73660.1	-	protein tyrosine kinase family protein	770.765	584.398	1059.51	758.372	770.765	584.398	761.371	897.08	1.11159	1.04899	1.03757	1.07645	1.08029	1.05701	0.301443	0.631821	Not Significant	1419.72	643.353	667.268	869.277	1214.29	943.392	1.12769	1.02861	1.30099	1.12326	1.07815	1.21212	0.826049	-1.31676	Not Significant	616.458	605.37	558.005	793.173	670.184	703.881	490.176	809.033	1.06838	1.10154	1.05131	1.1722	1.08496	1.11175	0.632385	-0.427546	Not Significant	428.071	571.44	664.55	529.737	1.47133	1.02249	1.24691	0.699518	-0.721563	Not Significant
CGCGTTAGAATGCAGCGTGCAT	LMJ.RY0402.185223	3prime	chromosome_4	-	675321	Cre04.g217951	-	Low-CO2-inducible protein	Low-CO2 inducible gene (homologous to unknown protein in Trypanosoma brucei) revealed by cDNA array analyses	Not Significant	Not Significant	Not Significant	Not Significant	antisense	CDS	9562056	-	-	-	-	3	no	731	100	TTGCAGGACTTCCCATTGGCAAGTGTAGTA	g4581.t1,Cre03.g209350.t1.1,Cre03.g209350.t1.2,LCI33	-	PTHR13555,PTHR13555:SF2	-	-	-	-	-	-	-	801.308	402.372	438.011	518.886	801.308	402.372	775.341	746.475	1.06518	1.06873	1.03504	1.09905	1.06696	1.06705	0.500877	-0.00275037	Not Significant	353.852	558.281	580.233	812.088	854.157	548.657	1.03335	1.07205	1.233	0.979374	1.0527	1.10619	0.62697	-0.416945	Not Significant	1123.07	1052.11	1098.15	1299.16	633.406	732.494	627.664	731.539	0.851797	0.9101	0.841914	0.829117	0.880948	0.835516	0.17712	1.52225	Not Significant	889.717	917.126	571.154	886.498	0.767842	1.05379	0.910816	0.566017	-0.207016	Not Significant
CGCGTTATGGTTGCTCTGCCCA	LMJ.RY0402.125718	3prime	chromosome_2	+	2871198	Cre02.g094801	-	-	-	Not Significant	Not Significant	Not Significant	Not Significant	antisense	CDS	178616800	-	-	-	deletion	1	no	766	87	GAAACGGTGCCGGCGTTTCCTTCAAACACA	g1793.t1,Cre02.g094800.t1.3	-	-	-	-	-	-	-	-	-	2391.35	3171.08	2450.49	2663.37	2391.35	3171.08	3401.72	3162.7	1.03651	1.04813	1.08213	1.02501	1.04232	1.05357	0.619185	-0.38589	Not Significant	2075.65	2334.15	2546.58	2064.53	4039.93	2333.65	1.016	1.03172	1.25698	1.13562	1.02386	1.1963	0.894752	-2.81812	Not Significant	3600.11	3706.68	3968.53	4013.73	3408.13	3336.28	3419.27	4466.73	1.02271	1.00596	1.04187	1.22252	1.01434	1.1322	0.792565	-1.2993	Not Significant	4179.99	3442.75	5054.17	4405.46	1.27224	1.26379	1.26801	0.997649	-28.2237	Not Significant
CGCGTTCCTGTTACGGAGTGTG	LMJ.RY0402.113520	3prime	chromosome_1	+	3946575	Cre01.g025726	-	-	-	Not Significant	Not Significant	Not Significant	Not Significant	antisense	3'UTR	2606890	-	-	-	-	3	no	280	98	TTCATACTACATCAGCAGTGGCCCCCGGTC	g590.t1	-	-	-	-	-	-	-	-	-	3999.35	4378.19	3924.34	4767.95	3999.35	4378.19	3345.84	9389.87	0.990511	1.01435	1.01727	1.11635	1.00243	1.06681	0.795311	-1.26358	Not Significant	4203.08	5306.33	6585.65	5078.41	4192.29	4066.52	1.00619	1.03265	0.964203	1.03096	1.01942	0.997581	0.315811	0.608195	Not Significant	2503.94	3635.46	2334.69	2721.4	2509.1	2540.84	2564.46	2281.41	1.04148	0.911541	1.16019	1.05893	0.97651	1.10956	0.872573	-1.61531	Not Significant	2131.96	2994.77	2554.03	2810.85	1.26485	1.03177	1.14831	0.822611	-1.2929	Not Significant
CGCGTTCGACAGCAGTTTTTGA	LMJ.RY0402.219312	5prime	chromosome_1	-	7867936	Cre01.g060347	-	-	-	Not Significant	Not Significant	Not Significant	Not Significant	antisense	intron	7863596	-	-	-	deletion	1	no	0	0	AATTTGACTGCCCGAGTATCGCCGGACAGC	g1257.t1,Cre23.g767107.t1.1,Cre23.g767107.t1.2	-	-	-	-	-	-	-	-	-	590.04	1011.64	1077.55	611.953	590.04	1011.64	148.495	124.366	1.05057	1.0549	0.870515	0.775276	1.05273	0.822896	0.064718	4.82159	Not Significant	1117.3	367.661	921.093	788.055	287.119	338.722	1.05014	0.993098	0.735263	0.84208	1.02162	0.788671	0.0462138	3.84736	Not Significant	1029.91	1289.88	896.235	1208.92	1879.02	2069.51	909.875	955.3	1.23923	1.22173	1.12181	1.0248	1.23048	1.07331	0.0905589	3.18867	Not Significant	1385.17	1385.04	1672.02	2463.21	1.27089	1.51018	1.39054	0.796571	-1.33889	Not Significant
CGCGTTCGTAGCCGTCTACAGT	LMJ.RY0402.075238	3prime	chromosome_9	-	3421953	Cre09.g389060	-	-	-	Not Significant	Not Significant	Not Significant	Not Significant	antisense	CDS	5525507	-	-	-	-	4	yes_nearest_distal_+88	123	100	GGCTGCCTTGTAGGCGGCGGGGCTGGCTCC	-	-	-	-	-	-	-	-	-	-	673.745	991.56	1547.83	899.887	673.745	991.56	1096.65	1525.69	1.0927	1.00647	1.09859	1.07673	1.04958	1.08766	0.732125	-0.85604	Not Significant	2321.62	1137.83	1505.38	1206.69	891.093	1079.94	1.12553	1.04124	0.94089	1.06473	1.08339	1.00281	0.203587	1.07583	Not Significant	1096.17	689.539	709.782	970.953	858.162	795.443	938.507	1066.31	0.960016	1.09859	1.25055	1.21486	1.0293	1.23271	0.904372	-2.84291	Not Significant	864.537	758.392	797.46	729.739	1.05661	1.05039	1.0535	0.60799	-0.352584	Not Significant
CGCGTTCTGAGCCAGGGGGGAT	LMJ.RY0402.246674	5prime	chromosome_10	-	2130293	Cre10.g433476	-	-	-	Not Significant	Not Significant	Not Significant	Not Significant	sense	3'UTR	8922431	-	-	-	duplication	1	no	492	99	AAGTCCTTGATAGCCTGCGCTTCACGGCGC	g10693.t1	-	-	-	-	-	-	-	-	-	1712.27	2187.96	2089.91	2019.44	1712.27	2187.96	1733.07	2114.22	1.06439	1.05677	1.04054	1.02124	1.06058	1.03089	0.0824306	2.86021	Not Significant	1485.38	2014.78	1438.73	1362.95	2162.96	2238.22	1.01816	1.05371	1.23974	1.249	1.03593	1.24437	0.9792	-11.3456	Not Significant	1425.55	1647.37	1488.39	1567.43	1774.45	1457.34	2297.72	2358.66	1.11305	0.999508	1.32602	1.39675	1.05628	1.36138	0.969081	-4.5615	Not Significant	1708.11	1609.02	1516.91	1589.46	1.02638	1.07006	1.04822	0.458281	0.125805	Not Significant
CGCGTTGACCCGAACGGCGCGT	LMJ.RY0402.124320	3prime	chromosome_16	-	4655837	Cre16.g687450	CPLD54	-	-	Not Significant	Not Significant	Not Significant	Not Significant	antisense	3'UTR	7918663	-	-	-	deletion	1	no	417	100	TTCGAATGCAGCGTCCAGCGCGCTGGCGGA	g16341.t1,Cre16.g687450.t1.1	PF02254,PF00999	PTHR16254	-	-	-	GO:0006813,GO:0006812,GO:0015299,GO:0016021,GO:0055085	AT4G04850.2	ATKEA3,KEA3	K+ efflux antiporter 3	614.456	421.533	269.317	667.658	614.456	421.533	509.909	281.565	0.954219	1.12859	1.01628	0.977187	1.04141	0.996735	0.349328	0.499942	Not Significant	306.384	494.478	586.68	428.92	346.28	397.218	0.984266	1.07623	0.939967	1.07511	1.03025	1.00754	0.405136	0.277848	Not Significant	569.383	598.895	616.037	451.288	952.152	686.713	687.442	815.232	1.21048	1.09633	1.16789	1.50226	1.15341	1.33507	0.767846	-1.02833	Not Significant	738.633	663.152	722.025	800.011	1.10283	1.21966	1.16125	0.536166	-0.102573	Not Significant
CGCGTTGACTTAACTCGCCAA	LMJ.RY0402.196059	5prime	chromosome_9	-	5859918	Cre09.g402330	-	-	-	Not Significant	Not Significant	Not Significant	Not Significant	sense	CDS	120692155	-	-	-	deletion	1	no	259	60	CAGGCGCAGCTCGTCACACACCTGCGCAGC	g10015.t1,Cre02.g140050.t1.1	PF00069	PTHR11795:SF315,PTHR11795	-	-	-	GO:0004672,GO:0005524,GO:0006468	AT1G18160.1	-	Protein kinase superfamily protein	1709.38	2352.64	1841.41	1968.04	1709.38	2352.64	3603.36	2378.5	0.985664	1.01056	1.13018	1.02663	0.99811	1.0784	0.822897	-1.50788	Not Significant	1879.57	2393.47	2319.23	2057.34	2526.65	2563.66	0.996876	1.03997	1.13648	1.16521	1.01842	1.15085	0.976128	-5.11386	Not Significant	1752.1	1492.78	1808.47	1778.64	1640.47	2179.15	2268.93	2130.4	1.01907	1.18646	1.22497	1.26498	1.10277	1.24497	0.836362	-1.6525	Not Significant	1958.99	1828.43	2214.92	2436.38	1.21877	1.29409	1.25643	0.856064	-1.67182	Not Significant
CGCGTTGCTCCCTCACAAGTAA	LMJ.RY0402.041273	3prime	chromosome_11	-	1889999	Cre11.g468100	-	-	-	Not Significant	Not Significant	Not Significant	Not Significant	sense	3'UTR	115641452	-	-	-	-	4	yes_nearest_distal_+42	612	99	TCTTGGGCTGGACACCAGGTATGCAATTCA	-	-	-	-	-	-	-	-	-	-	716.865	852.646	568.23	834.572	716.865	852.646	328.298	556.582	0.94904	1.00799	0.943656	0.974444	0.978516	0.95905	0.316869	0.585394	Not Significant	466.049	765.643	825.221	726.304	438.621	387.287	0.942957	1.00506	0.90637	0.907527	0.974008	0.906949	0.137985	2.15928	Not Significant	1757.47	1220.45	1406.17	1442.75	1221.86	1218.92	699.397	812.132	0.92084	1.04479	0.774178	0.828932	0.982815	0.801555	0.0846269	2.67534	Not Significant	1410.12	945.345	1113.57	945.958	0.932861	1.0797	1.00628	0.585955	-0.24758	Not Significant
CGCGTTGGTCCCGGGTCGGGCC	LMJ.RY0402.152104	3prime	chromosome_2	-	621821	Cre02.g077900	-	-	-	Not Significant	Not Significant	Not Significant	Not Significant	antisense	3'UTR	7155,67	-	-	-	-	3	no	778	99	ATTTGGCACACTTGACACGGGCCGAACCCC	g1406.t1	-	-	-	-	-	-	-	-	-	2698.57	3693.2	6025.61	1687.29	2698.57	3693.2	1438.92	1447.11	1.1208	0.918655	0.962243	0.913557	1.01973	0.9379	0.28206	0.787079	Not Significant	7348.91	2105.52	3207.4	3271.23	3398.16	2410.62	1.1243	0.969718	1.12754	1.00574	1.04701	1.06664	0.569408	-0.199528	Not Significant	1640.9	1945.6	1651.69	1976.09	731.481	1041.51	4076.83	3533.71	0.774173	0.812009	1.55466	1.4964	0.793091	1.52553	0.997755	-21.0862	Not Significant	2358.59	1858.94	1160.27	1194.61	0.555801	0.748216	0.652008	0.187334	1.43468	Not Significant
CGCGTTGGTTTACGAACGCCAG	LMJ.RY0402.175022	5prime	chromosome_4	-	1270818	Cre04.g215001	-	-	-	Not Significant	Not Significant	Not Significant	Not Significant	antisense	intron	13246098	-	-	-	with-junk	2	no	442	100	AAGACCCAGAAAGCACAGGGCAGCCCACAC	g4672.t1, g4672.t2	-	-	-	-	-	-	-	-	-	668.133	894.004	641.64	141.973	668.133	894.004	167.292	108.82	0.983778	0.884863	0.869891	0.774093	0.93432	0.821992	0.122248	1.63149	Not Significant	495.998	213.243	753.622	865.569	370.064	518.046	0.963775	0.964393	0.880976	0.942584	0.964084	0.91178	0.16941	1.69786	Not Significant	1196.33	1318.87	1034.94	1297.85	1522.83	1365.97	1940.68	2096.59	1.12043	1.05836	1.42077	1.43772	1.0894	1.42924	0.978069	-10.5626	Not Significant	2153.82	1556.45	775.563	772.364	0.30725	0.5547	0.430975	0.0511338	5.16261	Not Significant
CGCGTTGTCACACCGCAGCGTT	LMJ.RY0402.245954	5prime	chromosome_12	+	2940407	Cre12.g501600	-	-	-	Not Significant	Not Significant	Not Significant	Not Significant	antisense	3'UTR	44591087	-	-	-	-	3	no	453	100	TCTGAGTGGAGGAAAGCGCGCACAAACGCT	g12544.t1,Cre12.g501600.t1.1,BLZ8	PF07716	-	-	-	-	GO:0003700,GO:0006355,GO:0043565,GO:0046983	AT2G21230.2	-	Basic-leucine zipper (bZIP) transcription factor family protein	2684.1	3340.75	2332.31	2770.92	2684.1	3340.75	3221.79	3451.15	0.989815	0.988508	1.06138	1.0292	0.989161	1.04529	0.911411	-3.48636	Not Significant	2605.29	2555.24	2408.04	2599.94	2131.06	2430.83	1.01042	0.990133	1.06984	1.078	1.00028	1.07392	0.972002	-6.73479	Not Significant	2009.58	1855.11	2059.21	1572.99	1820.2	2206.56	2165.27	2206.49	1.00814	1.11002	1.13893	1.35619	1.05908	1.24756	0.848343	-1.57088	Not Significant	1932.3	2061.56	2116.83	2281.31	1.19361	1.15503	1.17432	0.881555	-2.10818	Not Significant
CGCGTTGTGCCATGGACGGACT	LMJ.RY0402.110739	3prime	chromosome_3	+	7850187	-	- & -	- & -	- & -	Not Significant	Not Significant	Not Significant	Not Significant	-	-	-	Cre03.g202851 & Cre03.g202750	downstream & upstream	78 & 52	-	3	no	672	99	GTCGTGTGTGTTGCAATCGCTGCGCTGACC	g4264.t1 & g4265.t1	- & -	- & -	- & -	- & -	- & -	- & -	- & -	- & -	- & -	273.091	349.681	375.86	359.229	273.091	349.681	447.044	320.853	0.943877	0.999802	1.09928	1.01506	0.97184	1.05717	0.874147	-1.68812	Not Significant	233.025	303.067	493.198	474.671	346.28	392.253	0.907044	0.988763	0.995619	1.04052	0.947904	1.01807	0.848018	-1.50503	Not Significant	614.216	653.929	455.332	656.419	510.811	480.699	286.932	353.371	0.979962	0.930385	0.889467	0.803156	0.955174	0.846311	0.0957906	2.1874	Not Significant	604.336	518.529	639.405	616.224	1.16589	1.20843	1.18716	0.990108	-7.18263	Not Significant
CGCGTTGTGGTAGCTGGCTGCT	LMJ.RY0402.226115	5prime	chromosome_1	+	7918595	Cre01.g064362	-	-	-	Not Significant	Not Significant	Not Significant	Not Significant	sense	3'UTR	104492130	-	-	-	deletion	1	no	869	98	CCCGTAACAGCGGCAGGCGCAGCTCATGGC	g1268.t1,Cre23.g766600.t1.1	PF00069	PTHR23257:SF365,PTHR23257	KOG0580	-	-	GO:0004672,GO:0005524,GO:0006468	AT3G46920.1	-	Protein kinase superfamily protein with octicosapeptide/Phox/Bem1p domain	3563.38	4422.97	3342.64	3128.3	3563.38	4422.97	4157.87	2642.77	1.0024	1.01302	1.05792	0.963892	1.00771	1.01091	0.521552	-0.0674836	Not Significant	3101.29	3992.8	3161.66	3991.95	7465.09	8866.55	0.999298	1.04756	1.38449	1.34068	1.02343	1.36258	0.9953	-10.4059	Not Significant	2687.82	3087.01	2619.35	2673.52	2133.92	2028.39	4566.65	4852.59	0.964643	0.888503	1.38528	1.505	0.926573	1.44514	0.985988	-7.30974	Not Significant	3936.66	3074.05	3017.85	2716.69	0.909213	0.986707	0.94796	0.637074	-0.403194	Not Significant
CGCGTTGTTAGTCGCAGATTAC	LMJ.RY0402.115879	5prime	chromosome_2	+	513439	Cre02.g076987	-	-	-	Not Significant	Not Significant	Not Significant	Not Significant	sense	3'UTR	3820799	-	-	-	with-junk	2	no	658	99	TAGAATCAGTGGGGGTAAGCGTAGTCCCCT	g1386.t1,Cre02.g077000.t1.3	PF03330	-	-	-	-	-	AT2G03090.1	ATEXP15,ATEXPA15,ATHEXP ALPHA 1.3,EXP15,EXPA15	expansin A15	2452.71	1987.98	3917.06	3052.42	2452.71	1987.98	1966.15	2083.13	1.10687	1.03679	1.01205	1.0309	1.07183	1.02148	0.187846	1.38776	Not Significant	4973.03	3661.9	2735.37	2590.25	3604.94	5532.46	1.11782	1.05929	1.19752	1.3288	1.08855	1.26316	0.905367	-2.42968	Not Significant	2361.26	3082.18	2336.61	2195.51	2032.61	2224.84	3460.98	3567.58	0.99134	0.923592	1.30586	1.44111	0.957466	1.37348	0.970481	-5.50038	Not Significant	2079.09	1597.59	2308.44	2087.47	1.20431	1.27942	1.24186	0.984654	-5.66261	Not Significant
CGCGTTTCCGTCGAACGTTGAT	LMJ.RY0402.238822	5prime	chromosome_13	-	2621869	Cre13.g581400	-	Plastidic ADP/ATP translocase	ADP,ATP carrier protein; belongs to a plant-specific transporter family	Not Significant	Not Significant	Not Significant	Not Significant	sense	3'UTR	6536380	-	-	-	with-junk	2	no	280	98	GCACACCACACATACCGTAATCACCCTCGC	g14279.t1,AAA2	PF03219	-	-	-	-	-	AT1G80300.1	ATNTT1,NTT1	nucleotide transporter 1	1906.06	1435.11	2511.56	2379.27	1906.06	1435.11	3139.08	2751.59	1.04217	1.05554	1.10002	1.10298	1.04885	1.1015	0.965557	-7.68863	Not Significant	2673.17	2717.01	2770.89	1921.69	3458.19	2789.48	1.04645	1.06848	1.18006	1.21155	1.05746	1.1958	0.98746	-7.20008	Not Significant	1610.81	1439.64	1648.43	1470.16	1790.79	1630.94	2159.51	2198.04	1.07576	1.09183	1.24603	1.39302	1.08379	1.31952	0.905608	-3.18855	Not Significant	1833.55	1387.32	1838.54	1816.1	1.12312	1.28081	1.20196	0.814399	-1.49579	Not Significant
CGCGTTTGTAGATAACAACGTA	LMJ.RY0402.149351	5prime	chromosome_9	-	3370541	Cre09.g388726	-	-	-	Not Significant	Not Significant	Not Significant	Not Significant	antisense	intron|outside_mRNA	40891609	-	-	-	-	3	no	1290	100	AACTGCACTCCAATGCGACACCGGTACATA	g9621.t4, g9621.t1, g9621.t3, g9621.t2	PF08645	PTHR12083	-	2.7.1.78,3.1.3.32	K08073	-	AT3G14890.1, AT3G14890.2	-	phosphoesterase	387.575	258.791	291.284	259.468	387.575	258.791	328.946	233.186	1.01731	0.949606	1.01903	1.0129	0.983459	1.01596	0.743915	-0.95624	Not Significant	216.673	113.975	317.181	271.298	248.836	46.4913	0.985999	0.872672	1.03121	0.56292	0.929336	0.797063	0.336215	0.549075	Not Significant	665.674	763.299	816.214	544.709	846.378	845.164	581.629	473.423	1.12006	1.08329	0.949364	1.07977	1.10167	1.01457	0.199072	1.28578	Not Significant	400.338	607.954	983.141	900.594	1.83669	1.37336	1.60502	0.86362	-2.16829	Not Significant
CGCGTTTGTTGCCAGGGGACTC	LMJ.RY0402.045659	3prime	chromosome_12	-	9005472	Cre12.g543700	-	-	-	Not Significant	Not Significant	Not Significant	Not Significant	sense	3'UTR	44301013	-	-	-	-	4	yes_nearest_distal_+88	616	86	TGGAGAGAGCGGCCGAAACAAGGAGTGCCG	-	-	-	-	-	-	-	-	-	-	1315.15	977.19	1763.88	1436.92	1315.15	977.19	1725.31	2173.95	1.06917	1.02315	1.07223	1.12071	1.04616	1.09647	0.864262	-1.50544	Not Significant	2334.56	1116.56	963.832	1492.64	1255.84	732.37	1.09264	0.997785	1.19387	0.882265	1.04521	1.03807	0.485604	0.0438817	Not Significant	1573.65	1702.8	1620.45	1258.14	948.065	1247.53	902.641	1007.42	0.873572	0.929132	0.829368	1.03243	0.901352	0.930899	0.589502	-0.280691	Not Significant	1191.89	1477.98	948.331	1021.64	0.938847	0.802796	0.870821	0.369053	0.409791	Not Significant
CGCGTTTGTTTTCGCGTGTCGC	LMJ.RY0402.106376	5prime	chromosome_10	+	4884254	Cre10.g454450	-	-	-	Not Significant	Not Significant	Not Significant	Not Significant	sense	3'UTR	62081306	-	-	-	perfect	1	no	989	92	GAATCTGCGCCCCCAACTCCAATGTGCAGG	g11156.t2, g11156.t1	PF00481	PTHR13832,PTHR13832:SF164	KOG0698	-	-	GO:0003824	AT1G09160.1	-	Protein phosphatase 2C family protein	584.255	435.239	998.107	423.471	584.255	435.239	176.691	108.82	1.06836	0.971268	0.892958	0.859962	1.01981	0.87646	0.0898869	2.79586	Not Significant	1033.76	441.193	543.014	717.001	631.662	418.422	1.06412	0.990618	1.1575	0.934914	1.02737	1.04621	0.552586	-0.160722	Not Significant	800.693	898.568	613.494	736.469	604.556	708.11	1203.57	1208.92	0.948071	0.956347	1.44278	1.44696	0.952209	1.44487	0.999626	-106.244	Not Significant	640.541	765.657	383.22	665.008	0.711709	0.973718	0.842714	0.278917	0.832306	Not Significant
CGCGTTTTAAGCTGAGCTATCC	LMJ.RY0402.162687	5prime	chromosome_11	+	326515	Cre11.g467566	-	-	-	Not Significant	Not Significant	Not Significant	Not Significant	antisense	5'UTR	2331770	-	-	-	deletion	1	no	769	99	ACTGTCCATGGCGCCTGGGGAACACCCCGA	g11495.t1,Cre18.g750050.t1.1,Cre18.g750050.t1.2	-	-	-	-	-	-	-	-	-	1729.63	999.873	1898.44	1708.57	1729.63	999.873	2022.55	2005.4	1.01955	0.980438	1.05818	1.10835	0.999993	1.08327	0.936307	-2.61825	Not Significant	1973.55	1617.71	1821.89	1882.93	2367.14	1680.33	1.02583	0.986777	1.19296	1.06386	1.0063	1.12841	0.854493	-1.81059	Not Significant	1566.85	1449.3	1504.4	1509.07	1731.97	1365.97	1163.26	1411.82	1.07386	1.02316	0.989159	1.1223	1.04851	1.05573	0.533617	-0.101336	Not Significant	1342.47	1261.62	1731.33	1860.83	1.3236	1.37012	1.34686	0.993528	-8.76775	Not Significant
CGCTAACCGTTCACCTGCCCCA	LMJ.RY0402.080146	3prime	chromosome_17	+	6813036	Cre17.g744997	-	-	-	Not Significant	Not Significant	Not Significant	Not Significant	antisense	intron	37457061	-	-	-	-	3	no	226	99	AGGACATTCTCAACCGGTGGACCAATCCCT	g18016.t1,Cre20.g759750.t1.1	PF07992	PTHR10617,PTHR10617:SF52	-	-	-	-	AT4G30720.1	-	FAD/NAD(P)-binding oxidoreductase family protein	476.113	325.73	535.675	264.886	476.113	325.73	132.716	202.989	1.06205	0.882946	0.883	0.96891	0.972499	0.925955	0.350276	0.468615	Not Significant	358.168	191.411	673.715	354.574	230.853	24.8261	1.00936	0.87757	0.765607	0.291196	0.943465	0.528401	0.157722	1.68596	Not Significant	1136.52	1019.74	964.233	895.738	666.097	726.771	1081.97	1351.49	0.864476	0.918838	1.17059	1.39828	0.891657	1.28443	0.918133	-3.3557	Not Significant	1284.21	1382.74	510.087	589.197	0.385391	0.440656	0.413024	0.00329422	12.2592	Not Significant
CGCTAACGGCATTGACGCATCT	LMJ.RY0402.112993	5prime	chromosome_10	+	4233881	Cre10.g450150	-	-	-	Not Significant	Not Significant	Not Significant	Not Significant	antisense	3'UTR	3348108	-	-	-	-	4	yes_nearest_distal_+132	398	94	ACATTGGCCCCCATGTATACGACTCCAGCA	-	-	-	-	-	-	-	-	-	-	723.088	576.397	531.645	895.898	723.088	576.397	704.883	808.377	0.991626	0.991515	1.03595	1.06567	0.99157	1.05081	0.921774	-3.9867	Not Significant	605.639	742.675	492.265	642.717	835.835	518.046	1.01409	0.98011	1.27877	1.03295	0.9971	1.15586	0.791799	-1.27956	Not Significant	1117.83	942.047	842.888	1042.17	764.681	1059.88	852.288	989.116	0.915498	1.08925	1.11986	1.13059	1.00238	1.12523	0.804426	-1.41139	Not Significant	1110.27	863.935	951.206	1019.88	0.997766	1.20343	1.1006	0.72875	-0.731129	Not Significant
CGCTAAGCTCCGGTTAATACAC	LMJ.RY0402.130879	5prime	chromosome_12	-	7723162	Cre12.g553900	-	Cyclic-nucleotide gated potassium channel	-	Not Significant	Not Significant	Not Significant	Not Significant	sense	3'UTR	124921101	-	-	-	deletion	1	no	393	100	ATTCCAGCTAATCCACTCCCCCCTCGCGCA	g13455.t1,CNG2	PF00520,PF00027	PTHR10217:SF393,PTHR10217	KOG0500	-	K04909	GO:0005216,GO:0006811,GO:0016020,GO:0055085	AT4G22200.1	AKT2,AKT2/3,AKT3,KT2/3	potassium transport 2/3	1203.22	1188.08	1326.06	1483.37	1203.22	1188.08	2167.28	1849.94	1.04833	1.00878	1.11096	1.07815	1.02855	1.09456	0.9359	-2.56837	Not Significant	1109.47	1691.24	1423.51	1046.43	1256.94	1056.02	1.02397	1.03102	1.06912	1.10119	1.0275	1.08515	0.920504	-3.5117	Not Significant	879.192	753.637	821.549	908.775	950.95	831.459	754.39	1124.38	1.06669	1.08194	1.0729	1.2837	1.07432	1.1783	0.748116	-0.984029	Not Significant	974.157	875.363	1001.39	691.847	1.14292	0.903101	1.02301	0.372306	0.423239	Not Significant
CGCTAATCAGTTCGTTCTACCA	LMJ.RY0402.201512	5prime	chromosome_3	-	2528848	Cre03.g160050	FAP184	Flagellar Associated Protein	Conserved uncharacterized Flagellar Associated Protein; found in the flagellar proteome [PMID: 15998802]; identified in the flagellar basal body proteome [PMID: 15137946]; upregulated by deflagellation	Not Significant	Not Significant	Not Significant	Not Significant	sense	3'UTR	3434274	-	-	-	-	3	no	487	100	CTTATCACCCGGACAAACCCCAGCCAGCCT	g3277.t1,Cre03.g160050.t1.1	-	PTHR15654	-	-	-	-	-	-	-	1159.83	976.346	767.932	1081.93	1159.83	976.346	1125.93	994.926	0.942263	0.946502	1.03544	1.02757	0.944382	1.03151	0.995994	-19.4933	Not Significant	743.997	1136.07	913.481	1133.64	1754.62	1527.57	0.956522	0.971791	1.31831	1.18896	0.964156	1.25363	0.932117	-4.44507	Not Significant	803.833	855.088	768.202	675.328	1254.86	1183.23	1174.78	1039.84	1.18778	1.1665	1.32141	1.41001	1.17714	1.36571	0.934526	-4.13912	Not Significant	760.643	1033.07	1279.68	1109.34	1.53537	1.13254	1.33395	0.711128	-0.780021	Not Significant
CGCTAATGGACTTAGCGCCAGCC	LMJ.RY0402.165561	5prime	chromosome_12	+	6530723	Cre12.g538900	-	-	-	Not Significant	Not Significant	Not Significant	Not Significant	antisense	CDS	2503598	-	-	-	deletion	1	no	848	98	GCGAATACCACTTCCGGCGGGCACCAACGG	g13249.t1,Cre12.g538900.t1.1	-	PTHR22904,PTHR22904:SF94	-	-	-	-	AT3G25230.2	ATFKBP62,FKBP62,ROF1	rotamase FKBP 1	844.566	1058.69	910.518	714.761	844.566	1058.69	781.951	575.192	0.978423	0.988526	1.02966	0.952547	0.983475	0.991102	0.562069	-0.196164	Not Significant	689.176	830.914	794.221	962.461	580.618	810.277	0.957133	1.01715	1.00857	1.04617	0.98714	1.02737	0.8039	-1.13613	Not Significant	1080.15	980.695	1029.6	1145	1218.91	963.944	1376.33	1572.44	1.08068	1.03883	1.25587	1.34395	1.05976	1.29991	0.963681	-4.92513	Not Significant	1427.87	1094.77	1348.11	1142.14	1.07516	1.11092	1.09304	0.828787	-1.24077	Not Significant
CGCTAATGGCGTCTTTTGTGTT	LMJ.RY0402.219863	5prime	chromosome_7	+	5019991	Cre07.g347050	RSP7	Radial spoke protein 7	A subunit in the radial spoke stalk with multiple EF-hands tethered to an RIIa domain [PMID: 16507594; GI:83284725]	Not Significant	Not Significant	Not Significant	Not Significant	sense	3'UTR	5750,17	-	-	-	with-junk	2	no	833	97	GGTATATGCAAGGTGTGGCTCGTTGCTGGC	g8077.t1,Cre07.g347050.t1.1	PF02197	PTHR10891:SF81,PTHR10891	KOG0027	-	-	GO:0007165,GO:0008603	AT1G61950.1	CPK19	calcium-dependent protein kinase 19	618.963	905.767	1474.75	215.407	618.963	905.767	131.578	233.186	1.06422	0.829366	0.849891	0.863451	0.946794	0.856671	0.291549	0.766195	Not Significant	1320.92	69.8556	2725.22	1075.5	172.271	278.948	1.04432	0.741463	0.223666	0.688733	0.892894	0.4562	0.137771	1.5737	Not Significant	1259.13	1545.92	912.24	591.954	594.752	890.849	109.415	245.166	0.79328	0.839515	0.0811874	0.651738	0.816398	0.366463	0.179182	1.57204	Not Significant	1016.86	882.219	335.317	187.872	0.237154	-0.0785466	0.0793039	0.0639561	4.61682	Not Significant
CGCTAATTCCGCGCGGCTACTT	LMJ.RY0402.059753	3prime	chromosome_13	-	4860928	Cre13.g605650	-	-	-	Not Significant	Not Significant	Not Significant	Not Significant	sense	3'UTR	4863170	-	-	-	-	3	no	694	99	TTGGTGTGGGCACGTTTATTGCGAGTTGGG	g14607.t1,Cre13.g605650.t1.1,ALD7	PF00171	PTHR11699,PTHR11699:SF45	KOG2450	1.2.1.8	K00130	GO:0008152,GO:0016491,GO:0055114	AT1G74920.1	ALDH10A8	aldehyde dehydrogenase 10A8	1464.27	1015.51	870.102	1019.63	1464.27	1015.51	495.939	956.012	0.932853	0.98854	0.906797	1.01812	0.960697	0.96246	0.509624	-0.028332	Not Significant	962.306	1020.86	1527.95	1418.29	946.498	585.896	0.964111	0.999745	0.95546	0.830034	0.981928	0.892747	0.189002	1.36791	Not Significant	1791.09	2081.57	2227.56	2612	2488.67	2266.15	1506.39	1252.3	1.14935	1.07697	0.923862	0.736254	1.11316	0.830058	0.0848068	2.81577	Not Significant	2073.21	2155.24	2697.71	2864.9	1.33071	1.29227	1.31149	0.967698	-4.90247	Not Significant
CGCTACAGGCCTGCTCTTCTCG	LMJ.RY0402.079656	5prime	chromosome_6	+	2908581	Cre06.g272450	MBI1	-	-	Not Significant	Not Significant	Not Significant	Not Significant	antisense	3'UTR	5615314	-	-	-	deletion	1	no	456	100	CAGACATGCAGCTTTAGGGTGAGGGTGTAG	g6112.t1	-	-	-	-	-	-	-	-	-	905.306	870.478	782.19	984.02	905.306	870.478	1171.05	699.557	1.01303	0.947333	1.07051	0.999249	0.980183	1.03488	0.811555	-1.12861	Not Significant	1101.64	1091.95	941.393	884.947	242.456	597.745	1.05519	0.978894	0.674061	0.979305	1.01704	0.826683	0.211076	1.21003	Not Significant	1657.9	1801.97	1381.7	1103.31	1133.95	1256.33	1566.37	1716.16	0.915445	0.910628	1.17557	1.41587	0.913036	1.29572	0.903228	-3.18449	Not Significant	1294.43	1517.6	903.303	1097.41	0.834345	0.836554	0.83545	0.00169836	33.4344	Not Significant
CGCTACAGTGCAGAGACGTTCG	LMJ.RY0402.064689	3prime	chromosome_2	-	5200383	Cre02.g105750	-	-	-	Not Significant	Not Significant	Not Significant	Not Significant	antisense	3'UTR	3074119	-	-	-	deletion	1	no	919	100	TGCAGGGTGGCCCTGGCCACGGAATACAGA	g2168.t1	-	-	-	-	-	-	-	-	-	1703.23	1595.12	1692.85	892.63	1703.23	1595.12	1285.25	838.148	0.988829	0.983887	1.00467	0.948559	0.986358	0.976614	0.39363	0.345989	Not Significant	1044.3	1079.34	1415.12	2230.38	674.091	1055.11	0.942128	1.01804	0.871231	0.871181	0.980083	0.871206	0.106771	2.86858	Not Significant	1479.5	2253.14	1696.34	1764.13	2840.11	2884.19	2761.72	2402.3	1.25601	1.13743	1.35192	1.33907	1.19672	1.34549	0.880952	-2.49451	Not Significant	1569.6	1442.71	1627.25	2032.46	1.14969	1.33576	1.24272	0.639953	-0.422799	Not Significant
CGCTACCGTAACGCGTGCAGAC	LMJ.RY0402.128608	3prime	chromosome_12	+	5600494	Cre12.g531950	-	-	-	Not Significant	Not Significant	Not Significant	Not Significant	antisense	intron	57843952	-	-	-	-	3	no	625	100	AAGGAGGTAGCAGCGCGGGCTTACGGCAGT	g13089.t2, g13089.t1	PF07885,PF00027	PTHR10217:SF24,PTHR10217	KOG0500	-	-	-	AT5G37500.1	GORK	gated outwardly-rectifying K+ channel	797.715	890.967	615.583	711.201	797.715	890.967	768.356	1073.88	0.912279	0.986795	1.03449	1.0476	0.949537	1.04104	0.88113	-2.41887	Not Significant	699.074	930.469	889.691	1732.84	831.072	1067.52	0.950802	1.02954	1.08716	0.951359	0.990172	1.01926	0.622997	-0.370609	Not Significant	1064.79	854.64	1200.83	697.445	813.211	858.391	627.664	818.332	0.951847	1.04689	0.798367	1.25307	0.999371	1.02572	0.53653	-0.113437	Not Significant	998.833	1033.53	851.343	870.282	0.993668	0.950525	0.972097	0.339212	0.511465	Not Significant
CGCTACCGTGATGGTATCATC	LMJ.RY0402.250717	5prime	chromosome_10	+	1888677	Cre10.g431750	-	-	-	Not Significant	Not Significant	Not Significant	Not Significant	sense	CDS	25914671	-	-	-	duplication	1	no	1229	99	CCGCAGCTGCTGCCGCGGCGCGCACGCCCT	g10657.t1	-	-	-	-	-	-	-	-	-	1318.91	1599.8	1442.16	1397.7	1318.91	1599.8	2152.24	1787.76	0.984679	1.01501	1.0989	1.03858	0.999846	1.06874	0.889291	-2.04071	Not Significant	1469.72	1547.85	1580.83	1640.7	1282.46	2092.11	0.995915	1.0326	1.04195	1.1722	1.01426	1.10708	0.81127	-1.37185	Not Significant	2690.96	2729.52	2720.71	2943.1	3218.85	3746.13	3841.06	3542.22	1.09991	1.16343	1.28247	1.26776	1.13167	1.27512	0.938043	-4.40001	Not Significant	3498.96	3231.76	4115.05	4401.58	1.25015	1.31047	1.28031	0.96099	-3.37855	Not Significant
CGCTACGTTCCTCGTGGTCAAA	LMJ.RY0402.055463	5prime	chromosome_12	-	3271309	Cre12.g498150	-	-	-	Not Significant	Not Significant	Not Significant	Not Significant	sense	3'UTR	8549,16	-	-	-	deletion	1	no	437	100	ACGGATGGCACGGTGCCTGCCAAAGCGCCA	g12622.t1,Cre12.g498150.t1.1	PF00400	-	-	-	-	-	-	-	-	1642.86	1870.35	1603.08	2477.18	1642.86	1870.35	2204.87	2176.4	1.02776	1.05782	1.07502	1.0434	1.04279	1.05921	0.734826	-0.752676	Not Significant	1824.75	2356.71	1362.61	1902.31	2475.6	1892.86	1.04266	1.04901	1.30046	1.09691	1.04584	1.19868	0.813105	-1.50104	Not Significant	1569.99	1565.25	1184.31	1975.96	1656.81	2046.67	2268.93	1952.87	1.05856	1.14536	1.43122	1.15398	1.10196	1.2926	0.806547	-1.31244	Not Significant	1740.14	1929	1952.59	1452.28	1.21272	0.866729	1.03972	0.391282	0.346265	Not Significant
CGCTACTCCTTGGGTGTTTTTC	LMJ.RY0402.254677	5prime	chromosome_10	+	5054244	Cre10.g455750	-	-	-	Not Significant	Not Significant	Not Significant	Not Significant	sense	CDS	90099483	-	-	-	-	4	yes_nearest_distal_+158	1833	12	CCCCTGCCCACAAACTCGACCCATTGCCCT	-	-	-	-	-	-	-	-	-	-	749.119	658.74	1036.81	988.915	749.119	658.74	774.432	1134.84	1.08413	1.02851	1.04313	1.09021	1.05632	1.06667	0.598124	-0.284004	Not Significant	934.564	812.531	616.6	687.933	957.063	1095.87	1.06084	1.00856	1.24998	1.23977	1.0347	1.24488	0.965183	-7.89149	Not Significant	734.753	932.385	944.248	475.231	689.52	735.521	788.943	921.484	1.01983	0.956734	1.0269	1.54315	0.988282	1.28503	0.773099	-1.14113	Not Significant	525.778	706.233	784.688	709.74	1.43993	1.08292	1.26143	0.818871	-1.50978	Not Significant
CGCTACTCGCGCATCGTTGACG	LMJ.RY0402.201010	5prime	chromosome_6	+	7999073	Cre06.g303950	-	-	-	Not Significant	Not Significant	Not Significant	Not Significant	sense	gene_edge/mRNA_edge/3'UTR	3617,0	-	-	-	-	3	no	583	100	GAGAATTGCAATTTACAGGATGTATTCGTT	g7038.t1,Cre06.g303950.t1.1	-	-	-	-	-	-	-	-	-	5434.73	4893.5	6787.13	7624.93	5434.73	4893.5	8124.01	8316.96	1.08581	1.02776	1.08818	1.0886	1.05678	1.08839	0.763552	-1.08894	Not Significant	6419.26	7706.17	3831.54	5400.11	7363.01	10420.7	1.06763	1.0321	1.31846	1.29798	1.04987	1.30822	0.99314	-12.5994	Not Significant	3014.37	3087.01	2848.75	3262.7	3705.76	4385.72	6190.61	6670.19	1.10895	1.17633	1.49261	1.5737	1.14264	1.53316	0.990294	-7.4076	Not Significant	3413.55	2927.78	4956.76	6029.81	1.4181	1.62002	1.51906	0.930968	-3.53614	Not Significant
CGCTACTGATGTCCTTGTGTTC	LMJ.RY0402.075206	5prime	chromosome_3	+	8197209	Cre03.g200100	-	-	-	Not Significant	Not Significant	Not Significant	Not Significant	sense	CDS	8562986	-	-	-	with-junk	2	yes_nearest_distal	0	100	TGCAGGCCGTTGACCACCGTGAAGCGCATG	-	-	-	-	-	-	-	-	-	-	543.762	682.266	336.097	506.697	543.762	682.266	817.665	746.195	0.947075	0.925909	1.08891	1.03601	0.936492	1.06246	0.951926	-4.42182	Not Significant	462.061	477.959	624.212	610.42	293.499	398.497	1.00013	0.942879	0.86706	0.968958	0.971504	0.918009	0.239077	0.915395	Not Significant	458.436	256.043	314.749	833.738	539.198	283.244	483.731	405.791	1.09435	1.08295	1.32384	0.744949	1.08865	1.03439	0.441022	0.187404	Not Significant	757.974	827.366	611.326	545.724	0.949658	0.767719	0.858688	0.11964	2.51868	Not Significant
CGCTACTTGGGAAACGTCAAT	LMJ.RY0402.105166	5prime	chromosome_12	-	9453331	Cre12.g539650	-	-	-	Not Significant	Not Significant	Not Significant	Not Significant	sense	intron	125199737	-	-	-	with-junk	2	yes_nearest_distal	1	99	GTGTGGTGCCTTGCCTGCGTTCCCGGTCAC	-	-	-	-	-	-	-	-	-	-	792.504	917.53	717.008	976.676	792.504	917.53	729.319	932.743	1.01414	1.13303	1.02892	1.02729	1.07358	1.0281	0.292114	0.765	Not Significant	843.196	944.889	905.868	1088.42	714.607	777.069	1.03556	1.11091	1.03297	0.996126	1.07323	1.01455	0.168722	1.39929	Not Significant	976.531	734.313	586.821	730.911	826.771	936.533	742.873	921.484	0.985859	1.13606	1.22934	1.29456	1.06096	1.26195	0.905422	-2.45496	Not Significant	880.744	701.662	700.288	656.062	0.938299	1.02892	0.983607	0.245689	0.873738	Not Significant
CGCTAGAGCTATTCGCGCGTCG	LMJ.RY0402.071418	3prime	chromosome_9	-	2247578	Cre09.g392750	-	-	-	Not Significant	Not Significant	Not Significant	Not Significant	sense	intron	9065555	-	-	-	perfect	1	no	600	99	CCTTGAGCCCTGTCCTGTCACGTAACTAAA	g9434.t1,Cre09.g392750.t1.1	PF01237	PTHR10972,PTHR10972:SF45	KOG2210	-	-	-	AT5G59420.1	ORP3C	OSBP(oxysterol binding protein)-related protein 3C	551.573	732.892	606.704	395.515	551.573	732.892	181.612	202.989	1.00667	0.979808	0.903347	0.872172	0.993239	0.887759	0.0188283	5.12644	Not Significant	517.833	478.527	573.786	663.396	429.387	471.696	0.993194	1.01486	1.01606	0.994887	1.00403	1.00548	0.533781	-0.0957709	Not Significant	903.391	906.436	950.84	1059.84	506.724	555.093	759.175	619.948	0.84999	0.862216	1.00477	0.851109	0.856103	0.927942	0.739593	-0.93206	Not Significant	940.079	1089.97	456.205	756.767	0.544959	0.806108	0.675533	0.199362	1.37849	Not Significant
CGCTAGCACCTCTATGCGCTTA	LMJ.RY0402.147526	3prime	chromosome_14	+	256236	Cre14.g609350	-	-	-	Not Significant	Not Significant	Not Significant	Not Significant	sense	3'UTR	8099573	-	-	-	-	3	no	858	99	CTTGCAGCGAAGACACACCGAACATGCCAT	g14690.t1	PF00249	PTHR10641	-	-	-	-	AT5G11510.1	AtMYB3R4,MYB3R-4	myb domain protein 3r-4	1987.1	2533.99	1959.21	2376.72	1987.1	2533.99	2249.19	3359.14	1.00797	1.03103	1.05421	1.05895	1.0195	1.05658	0.910097	-3.15057	Not Significant	2442.44	2929.65	1943.78	2499.17	2987.24	2522.33	1.03731	1.05785	1.2468	1.10122	1.04758	1.17401	0.835937	-1.71987	Not Significant	1685.73	1715.75	1607.05	2153.87	1892.04	2512.23	2468.81	2393	1.0789	1.18759	1.32363	1.22156	1.13325	1.2726	0.898483	-1.86915	Not Significant	1896.94	1573.22	2058.31	1637.86	1.18599	1.10935	1.14767	0.576632	-0.222447	Not Significant
CGCTAGCCTTTTTACCTGGCTC	LMJ.RY0402.218164	5prime	chromosome_3	-	2194305	-	- & -	- & -	- & -	Not Significant	Not Significant	Not Significant	Not Significant	-	-	-	Cre03.g157501 & Cre03.g157526	downstream & downstream	3448 & 1993	deletion	1	no	208	99	TAGCAGCAGGCGATCAGCCACTGCCTTGCC	g3218.t1 & g3220.t1	- & -	- & -	- & -	- & -	- & -	- & -	- & -	- & -	- & -	1689.13	1576.27	1383.09	1505.4	1689.13	1576.27	1477.44	1523.48	0.998873	1.03731	1.02271	1.02126	1.01809	1.02199	0.563579	-0.202321	Not Significant	1662.9	1426.52	1499.63	1805.42	689.086	763.786	1.02597	1.03221	0.859687	0.837261	1.02909	0.848474	0.0139406	15.5183	Not Significant	1434.97	1405.82	1376.36	1714.72	1669.88	1809.11	1220.85	1183.56	1.09083	1.1394	1.05604	0.946687	1.11512	1.00136	0.125632	1.90144	Not Significant	1555.98	1851.29	1795.2	2281.31	1.23488	1.23556	1.23522	0.935606	-4.87286	Not Significant
CGCTAGCGACTGGGTCCTATGA	LMJ.RY0402.220940	3prime	chromosome_4	-	2893795	Cre04.g224500	-	-	-	Not Significant	Not Significant	Not Significant	Not Significant	sense	intron	78107476	-	-	-	deletion	1	no	1060	99	CTAGAAGCCTGGAACGCACGTGCTTCCTGC	g4897.t1	PF01061,PF08370,PF00005	PTHR19241,PTHR19241:SF10	KOG0065	-	-	GO:0016020,GO:0005524,GO:0016887	AT2G29940.1	ATPDR3,PDR3	pleiotropic drug resistance 3	1007.92	737.682	597.825	598.715	1007.92	737.682	488.954	445.266	0.998933	0.975553	0.950692	0.965101	0.987243	0.957897	0.0955876	2.13713	Not Significant	591.192	696.522	1221.71	880.715	752.581	302.879	1.0038	1.00689	0.953668	0.774377	1.00535	0.864023	0.179902	1.57624	Not Significant	1167.91	1081.25	1182.97	1921.39	1675.46	1476.43	1327.06	855.529	1.15989	1.16154	1.17045	0.693552	1.16071	0.932003	0.256635	0.959148	Not Significant	1603.17	1269.87	1372.21	1243.26	0.997022	1.06336	1.03019	0.0792608	3.91723	Not Significant
CGCTAGCTCTCGGAAACAGGGA	LMJ.RY0402.046656	3prime	chromosome_12	-	2981271	Cre12.g501150	-	-	-	Not Significant	Not Significant	Not Significant	Not Significant	antisense	CDS	11754929	-	-	-	-	3	no	866	100	GCTCGAAAATGTCGAGCGAGGTCACGCTGG	g12553.t1,Cre12.g501150.t1.1	-	-	KOG4308	-	-	-	-	-	-	307.228	292.199	269.317	272.143	307.228	292.199	237.492	405.978	1.0367	1.08966	1.00761	1.06456	1.06318	1.03609	0.279151	0.696902	Not Significant	73.3596	228.629	232.093	217.319	249.321	223.435	0.887153	1.05989	1.13197	1.10684	0.973522	1.11941	0.832141	-1.67152	Not Significant	753.2	650.692	562.469	800.011	674.27	572.261	639.619	607.549	1.00427	0.997317	1.17708	1.00185	1.00079	1.08947	0.752002	-1.01133	Not Significant	721.846	920.653	678.919	745.956	1.07211	0.921708	0.996908	0.485339	0.0460632	Not Significant
CGCTAGGGACGTGTGATTGCGT	LMJ.RY0402.117519	3prime	chromosome_12	-	7881325	-	- & -	- & -	- & -	Not Significant	Not Significant	Not Significant	Not Significant	-	-	-	Cre12.g552851 & Cre12.g552750	downstream & downstream	190 & 481	with-junk	2	yes_nearest_distal	185	100	CTGCGTCGGCGCGGGTGAGCGGGTCACGTG	- & -	- & -	- & -	- & -	- & -	- & -	- & -	- & -	- & -	- & -	1749.94	1949.59	4539.92	4376.06	1749.94	1949.59	3206.14	1846.54	1.19873	1.09334	1.11304	1.01885	1.14604	1.06595	0.187956	1.13327	Not Significant	4427.47	4211.03	2040.49	1847.21	1592.89	3391.25	1.16068	1.07866	1.02961	1.28285	1.11967	1.15623	0.588487	-0.274734	Not Significant	2268.57	2282.28	3173.93	2858.16	3277.36	3296.22	5439.75	4169.15	1.16221	1.18247	1.37695	1.37878	1.17234	1.37786	0.984959	-20.201	Not Significant	3063.65	3231.1	4626.71	3556.8	1.44936	1.1511	1.30023	0.726423	-0.85866	Not Significant
CGCTAGGGACTGCCCCGGGGGA	LMJ.RY0402.131548	3prime	chromosome_11	+	3687822	Cre11.g482650	-	-	-	Not Significant	Not Significant	Not Significant	Not Significant	antisense	3'UTR	2784331	-	-	-	duplication	1	no	742	98	GTAACAAACAGCTGGCTCGACATACGGATC	g11982.t1,EZY3	-	-	-	-	-	-	-	-	-	262.312	431.113	139.098	119.743	262.312	431.113	69.8506	52.3842	0.913215	0.893703	0.877413	0.773884	0.903459	0.825649	0.183593	1.47716	Not Significant	81.9902	95.7053	241.764	171.568	18.4683	39.7218	0.876983	0.897896	0.284371	0.654258	0.887439	0.469314	0.132116	2.25722	Not Significant	632.15	498.54	687.462	512.827	465.86	349.079	298.888	173.586	0.940066	0.912234	0.708632	0.535223	0.92615	0.621927	0.0845632	3.46439	Not Significant	461.646	391.542	348.44	416.222	0.896829	1.12497	1.0109	0.704414	-0.741191	Not Significant
CGCTAGGGTCCTTGCGCCAACC	LMJ.RY0402.175995	5prime	chromosome_2	-	5643733	Cre02.g109501	-	-	-	Not Significant	Not Significant	Not Significant	Not Significant	antisense	intron	24351887	-	-	-	deletion	1	no	790	100	TTCCCTGCGCCCGCTTCCGCTTGCGCCCGC	g2246.t1	-	-	-	-	-	-	-	-	-	728.872	576.397	317.765	687.835	728.872	576.397	701.124	357.552	0.90428	1.02077	1.03433	0.968361	0.962525	1.00134	0.683153	-0.579937	Not Significant	344.588	650.76	680.036	704.082	663.564	259.023	0.93921	1.01884	1.10115	0.794846	0.979023	0.948	0.436877	0.196043	Not Significant	675.094	956.54	480.126	711.457	529.395	639.584	501.007	490.331	0.960568	0.895019	1.1352	0.945816	0.927793	1.04051	0.7834	-1.12486	Not Significant	717.94	818.224	688.883	608.348	1.08804	0.857354	0.972695	0.618526	-0.378148	Not Significant
CGCTAGGTTCACGTCCCACCGA	LMJ.RY0402.162164	3prime	chromosome_11	+	924892	Cre11.g467660	-	Exostosin-like glycosyltransferase	Belongs to the family of exostosin-like glycosyltransferases	Not Significant	Not Significant	Not Significant	Not Significant	sense	intron	234910553	-	-	-	with-junk	2	no	141	99	ATACGGTACCCTTCTCCGGATTTGCGCCTG	g11590.t1,Cre18.g745800.t1.1,ELG17	PF03016	PTHR11062,PTHR11062:SF12	KOG1021	-	-	GO:0016020	AT3G57630.1	-	exostosin family protein	1097.76	1187.96	816.831	1095.83	1097.76	1187.96	1222.39	851.244	1.03827	1.00065	1.05221	0.985566	1.01946	1.01889	0.494838	0.0150434	Not Significant	802.641	1217.58	1402.23	1195.26	1145.03	536.244	1.03427	1.02154	1.04405	0.855092	1.02791	0.949569	0.279487	0.82732	Not Significant	641.116	899.961	575.861	724.796	584.368	824.056	430.398	765.636	1.01021	1.01237	0.972598	1.19242	1.01129	1.08251	0.68301	-0.647925	Not Significant	830.962	730.173	549.601	437.844	0.791624	0.696393	0.744008	0.0560582	5.60177	Not Significant
CGCTAGTACGTAGGGCGACGCC	LMJ.RY0402.156640	3prime	chromosome_10	+	3804357	Cre10.g446900	-	-	-	Not Significant	Not Significant	Not Significant	Not Significant	antisense	3'UTR	3585170	-	-	-	with-junk	2	no	1076	99	TCTGTAACTAGTTCTGCACACCAAGCGACA	g10993.t1,Cre10.g446900.t1.1	PF00400	PTHR19923	KOG0285	-	K12862	-	AT4G15900.1	PRL1	pleiotropic regulatory locus 1	1036.67	1216.7	1100.95	1168.4	1036.67	1216.7	1208.41	1250.67	1.00468	0.982055	1.0578	1.02861	0.993367	1.0432	0.939149	-2.69914	Not Significant	1070.19	1185.68	1218.49	1326.79	2234.66	1439.91	1.0064	0.996148	1.30347	1.12326	1.00128	1.21337	0.872576	-2.34992	Not Significant	1033.41	945.283	1348.14	1100.87	1029.79	949.953	1404.77	1335.99	1.03964	1.0471	1.1345	1.27255	1.04337	1.20352	0.870884	-2.31696	Not Significant	1435.3	1089.97	1372.21	1248.67	1.08514	1.18096	1.13305	0.845372	-1.87374	Not Significant
CGCTAGTAGAGGAGGTCCGGTA	LMJ.RY0402.168863	3prime	chromosome_1	+	567511	Cre01.g003300	-	-	-	Not Significant	Not Significant	Not Significant	Not Significant	sense	intron	12864116	-	-	-	perfect	1	no	968	60	GGCACGGTTAGTTGCTCACACAATAATGCA	g77.t1,Cre01.g003300.t1.1	PF01094	-	-	-	-	-	-	-	-	882.157	1087.36	769.478	635.001	882.157	1087.36	754.386	929.82	0.950243	0.92649	1.01995	1.00665	0.938366	1.0133	0.973993	-5.50553	Not Significant	811.271	717.79	1479.59	1549.83	831.072	446.87	0.972464	0.964435	0.924071	0.720878	0.96845	0.822474	0.193392	1.43569	Not Significant	2551.02	2644.85	3428.38	2618.84	3469.43	3708.25	2462.83	1704.86	1.14228	1.1714	0.953295	0.912892	1.15684	0.933094	0.00811909	8.98474	Not Significant	2694.33	2832.51	2801.89	2783.82	1.15213	1.06624	1.10918	0.230176	1.03681	Not Significant
CGCTAGTATCTGTTCTCCTATG	LMJ.RY0402.060008	5prime	chromosome_13	-	1025812	-	- & -	- & -	- & -	Not Significant	Not Significant	Not Significant	Not Significant	-	-	-	Cre13.g568500 & Cre13.g568550	downstream & downstream	535 & 237	-	3	no	385	99	AGTCCAAAGCAGCGCCGACACTCAGTCAGT	g13990.t1 & g13991.t1	- & PF00069	- & PTHR24356	- & KOG0198	- & -	- & -	- & GO:0004672,GO:0005524,GO:0006468	AT3G55730.1 & AT3G08730.1	AtMYB109,MYB109 & ATPK1,ATPK6,ATS6K1,PK1,PK6,S6K1	myb domain protein 109 & protein-serine kinase 1	277.666	388.186	252.582	164.003	277.666	388.186	214.285	248.732	0.983211	0.97857	1.00741	0.972227	0.980891	0.98982	0.649526	-0.503177	Not Significant	127.915	257.363	210.608	429.555	427.488	225.815	0.915239	1.04419	1.336	0.903207	0.979713	1.11961	0.683075	-0.619541	Not Significant	894.892	608.707	853.557	1172.79	1251.59	1653.78	1387.85	1919.05	1.15151	1.41833	1.35129	1.44513	1.28492	1.39821	0.726223	-0.801084	Not Significant	1147.64	1030.78	1277.4	1100.4	1.20629	1.12813	1.16721	0.268959	0.840499	Not Significant
CGCTAGTTTGACTGCGAGTGCA	LMJ.RY0402.062216	3prime	chromosome_10	+	3970958	Cre10.g448650	-	-	-	Not Significant	Not Significant	Not Significant	Not Significant	antisense	intron	22373719	-	-	-	-	3	no	749	62	GGGCGGGGTGTGTTTCATTCGCCCCAATAA	g11030.t1,KDG5	PF00781	PTHR12358,PTHR12358:SF4	-	-	-	GO:0004143,GO:0007205	AT2G46090.1	-	Diacylglycerol kinase family protein	1753.53	1810.67	1755	1734.46	1753.53	1810.67	1913.91	1401.28	1.0134	1.03097	1.04976	0.994749	1.02219	1.02225	0.500794	-0.00241275	Not Significant	1825.36	1850.3	1634.32	1841.49	1505.16	1392.75	1.02101	1.04096	1.08262	1.01363	1.03099	1.04812	0.646417	-0.477268	Not Significant	1208.26	1022.98	1138.33	1114.54	1581.47	1310.48	1416.73	1596.37	1.12963	1.13771	1.22105	1.36824	1.13367	1.29464	0.863919	-2.18408	Not Significant	1418.51	1273.39	1189.01	1691.91	0.98035	1.29193	1.13614	0.50601	-0.0188776	Not Significant
CGCTATACGACACGTGCGGCCG	LMJ.RY0402.248779	3prime	chromosome_10	-	3995608	Cre10.g448950	-	-	-	Not Significant	Not Significant	Not Significant	Not Significant	antisense	CDS	3433839	-	-	-	-	3	no	362	90	TCATTGCCCTACAACGCACTACTCCTCGTC	g11036.t1	PF03372	PTHR12121	-	-	-	-	AT3G58560.1	-	DNAse I-like superfamily protein	1011.52	641.879	591.906	428.172	1011.52	641.879	258.447	785.763	0.946926	0.918225	0.872362	1.04945	0.932576	0.960908	0.598406	-0.31585	Not Significant	306.384	382.821	657.598	1395.42	60.0218	215.987	0.888947	0.930511	0.341451	0.532022	0.909729	0.436736	0.0567445	4.84995	Not Significant	1071.52	1278.72	1062.44	813.686	53.1243	11.4452	11.9555	37.1969	0.0493781	-0.715075	-1.07176	-0.620897	-0.332849	-0.846326	0.194824	1.15713	Not Significant	948.472	1015.89	21.553	48.6493	-1.89382	-1.19553	-1.54468	0.0725482	2.34089	Not Significant
CGCTATCAACAAGGGGCATGGC	LMJ.RY0402.134718	5prime	chromosome_13	-	2132805	Cre13.g577950	-	Subunit of the ESCRT-III complex	Expressed Protein. Similar to VPS60, a SNF7-domain protein, component of the ESCRT-III complex involved in the ubiquitin-mediated internalization into the multi-vesicular bodies (late endosomes)	Not Significant	Not Significant	Not Significant	Not Significant	antisense	5'UTR	303722	-	-	-	deletion	1	no	507	96	CCAATCACTCAGTCGCTCCTCAAACCCAGA	g14200.t1,Cre13.g577950.t1.1,VPS60	PF03357	PTHR14048:SF4,PTHR14048	KOG1655	-	K12198	GO:0015031	AT3G10640.1	VPS60.1	SNF7 family protein	1680.46	964.583	1959.55	1808.93	1680.46	964.583	1874.05	1865.49	1.01026	0.998226	1.05239	1.10401	1.00424	1.0782	0.900529	-2.79077	Not Significant	1890.01	2183.91	2004.58	1524.43	2220.39	2105.39	1.00994	1.02929	1.1418	1.19644	1.01961	1.16912	0.956867	-5.15884	Not Significant	1613.95	1545.92	1488.39	1250.61	1722.17	1448.2	1883.1	1217.37	1.06222	1.02089	1.22906	1.14521	1.04155	1.18714	0.934438	-3.11478	Not Significant	1531.96	1293.62	1881.88	1622.26	1.28484	1.24867	1.26675	0.992661	-8.31702	Not Significant
CGCTATCACATAGGAGGATACG	LMJ.RY0402.060503	3prime	chromosome_10	-	5032803	Cre10.g455625	-	-	-	Not Significant	Not Significant	Not Significant	Not Significant	antisense	3'UTR	35181078	-	-	-	deletion	1	no	350	95	GCAAGCGCGCTTCAATCATGTTTGTTTCAA	g11181.t1	-	-	-	-	-	-	-	-	-	921.684	1140.05	938.171	1411.52	921.684	1140.05	817.252	1270.32	0.961436	1.05178	1.02438	1.03823	1.00661	1.0313	0.659351	-0.54042	Not Significant	806.956	1169.73	1386.11	846.401	1722.17	1117.18	0.958197	1.02811	1.17862	1.18268	0.993151	1.18065	0.941831	-5.35512	Not Significant	1076	1032.69	888.344	724.796	849.989	675.268	1518.35	1366.99	0.962989	0.886692	1.37561	1.52715	0.92484	1.45138	0.97531	-6.20703	Not Significant	948.472	1026.48	768.723	945.958	0.953558	1.01807	0.985813	0.827757	-1.23608	Not Significant
CGCTATCCGCCTGGGGGTAGT	LMJ.RY0402.136225	5prime	chromosome_10	-	6438570	Cre10.g466050	-	-	-	Not Significant	Not Significant	Not Significant	Not Significant	antisense	3'UTR	2538,78	-	-	-	-	3	no	227	99	AGGCACGCTGTGGGTCATCCGGTGAGACAC	g11422.t2, g11422.t1,Cre10.g466050.t1.1	-	-	-	-	-	-	AT5G05250.1	-	-	1900.27	1987.98	1823.07	1799.14	1900.27	1987.98	3109.01	3311.24	1.02297	0.987993	1.09922	1.08619	1.00548	1.0927	0.952923	-4.67404	Not Significant	2294.64	2029.49	1616.35	2167.15	1780.14	2105.39	1.05029	1.01321	1.13996	1.08964	1.03175	1.1148	0.936082	-2.65746	Not Significant	1098.99	855.088	1130.96	1108.87	1526.09	1941.59	1658.51	1716.16	1.14915	1.35136	1.30098	1.41297	1.25025	1.35698	0.762085	-0.923413	Not Significant	1131.62	1307.33	1694.83	1717.69	1.44274	1.28356	1.36315	0.761583	-0.878548	Not Significant
CGCTATCGCTTTTGCCGCTCC	LMJ.RY0402.118992	5prime	chromosome_10	-	2998111	Cre10.g440950	-	Flagellar Associated Protein	Conserved uncharacterized Flagellar Associated Protein; found in the flagellar proteome [PMID: 15998802]	Not Significant	Not Significant	Not Significant	Not Significant	sense	intron	7250420	-	-	-	duplication	1	no	127	99	GGGTTAGGAGAGGGTGGCCGGGGAGAGGCC	g10851.t1,Cre10.g440950.t1.1,FAP192	PF00612	PTHR14465	-	-	-	GO:0005515	-	-	-	957.368	541.108	981.812	846.942	957.368	541.108	605.26	932.743	1.04221	1.07265	0.983049	1.09028	1.05743	1.03667	0.383034	0.372509	Not Significant	462.061	613.994	1405.75	930.163	1320.75	916.543	0.953692	1.02915	1.08902	1.09394	0.991419	1.09148	0.885857	-2.64659	Not Significant	1683.02	1497.61	1808.47	1600.78	1731.97	1777.13	1646.99	2105.04	1.05026	1.10914	1.06888	1.3189	1.0797	1.19389	0.737471	-0.889166	Not Significant	1451.89	1238.76	1975.41	2006.95	1.36624	1.44039	1.40332	0.988287	-6.80599	Not Significant
CGCTATCGGCCCGTTCGCAGGT	LMJ.RY0402.220843	3prime	chromosome_16	-	5607622	Cre16.g679850	CYG35	Adenylate/guanylate cyclase	Similar to membrane guanylyl cyclase OlGC7 [Danio rerio]	Not Significant	Not Significant	Not Significant	Not Significant	antisense	CDS	75062876	-	-	-	-	3	no	260	81	TTGCCCGGCGGACCCATCATCCCACCGCCC	g16513.t1	PF00211	PTHR11920:SF127,PTHR11920	-	-	-	GO:0009190,GO:0016849,GO:0035556	-	-	-	477.91	301.779	686.611	642.258	477.91	301.779	6.98506	130.961	1.0564	1.10813	0.52281	0.92574	1.08226	0.724275	0.161276	1.76246	Not Significant	276.177	154.192	348.14	497.547	83.1072	101.787	0.947092	0.928596	0.649714	0.616697	0.937844	0.633206	0.00493717	16.0993	Not Significant	170.367	284.88	258.914	300.859	138.941	103.007	17.9333	6.19948	0.973508	0.665548	-0.186339	-1.08103	0.819528	-0.633685	0.0804899	3.07165	Not Significant	386.104	179.898	154.463	308.112	0.391103	1.48199	0.936546	0.566876	-0.207223	Not Significant
CGCTATCTAAGAGTCGGCGCAT	LMJ.RY0402.044998	5prime	chromosome_17	+	1547409	Cre17.g707400	-	-	-	Not Significant	Not Significant	Not Significant	Not Significant	sense	3'UTR	8579,14	-	-	-	deletion	1	no	680	100	AAGATAGCGGGCTCAAGAAAGCGCCCGCTG	g17139.t1,Cre17.g707400.t1.1	PF00013	PTHR10288,PTHR10288:SF53	KOG2190	-	-	GO:0003723	AT3G04610.1	FLK	RNA-binding KH domain-containing protein	795.396	741.082	947.183	1045.21	795.396	741.082	1366.53	1290.29	1.00677	1.00994	1.10519	1.09148	1.00835	1.09833	0.980622	-12.7851	Not Significant	853.638	808.854	976.917	930.163	427.488	498.121	0.999457	0.986777	0.844019	0.908828	0.993117	0.876423	0.0806848	3.53414	Not Significant	935.711	772.961	698.85	1111.65	467.305	438.572	334.005	650.957	0.811664	0.833728	0.754751	0.851734	0.822696	0.803243	0.378866	0.391175	Not Significant	1000.85	957.642	380.938	411.53	0.351421	0.446997	0.399209	0.0295746	8.61423	Not Significant
CGCTATGTTTGCTAACACGCCC	LMJ.RY0402.235294	5prime	chromosome_1	-	5429399	Cre01.g038151	-	-	-	Not Significant	Not Significant	Not Significant	Not Significant	sense	intron	11086390	-	-	-	-	3	no	392	99	GGCAGGCCCCAGGCTGCCGAGCGCAAGCGC	g854.t1,Cre01.g038150.t1.3	PF00439,PF00004	PTHR23069	KOG0737	-	-	GO:0005515,GO:0005524	AT1G05910.1	-	cell division cycle protein 48-related / CDC48-related	1799.04	2505.56	2059.36	1938.67	1799.04	2505.56	1088.34	901.652	1.0208	1.02804	0.977665	0.903403	1.02442	0.940534	0.131341	2.24857	Not Significant	1829.97	2231.7	1083.49	1682.69	746.509	2357.77	1.00898	1.0475	0.989569	1.20082	1.02824	1.0952	0.68015	-0.623594	Not Significant	2973.55	1859.94	1899.17	4491.07	6682.79	4358.31	1376.33	1149.74	1.30804	1.36311	0.957574	0.373947	1.33557	0.66576	0.129555	2.2852	Not Significant	4950.85	3848.85	3667.96	5012.91	0.882017	1.27701	1.07951	0.207873	1.28088	Not Significant
CGCTATTGAGCCACGGCAATGT	LMJ.RY0402.046050	5prime	chromosome_12	-	4477703	Cre12.g521650	-	-	-	Not Significant	Not Significant	Not Significant	Not Significant	sense	intron	32445282	-	-	-	perfect	1	no	303	100	ACACTCACCCGCACCCACACATTTACACAC	g12850.t1,Cre12.g521650.t1.1	PF00975,PF03982	PTHR22753:SF5,PTHR22753	KOG4409	-	-	GO:0009058,GO:0016788,GO:0016747	AT1G54570.1	-	Esterase/lipase/thioesterase family protein	618.963	894.004	666.084	739.239	618.963	894.004	481.2	637.374	1.07776	1.09742	1.00831	0.984962	1.08759	0.996636	0.0144414	5.95973	Not Significant	603.029	511.049	342.555	649.176	1429.21	863.41	1.05628	1.04335	1.56703	1.18499	1.04982	1.37601	0.831504	-1.7067	Not Significant	543.215	512.087	437.448	730.911	977.093	1023.33	881.082	1251.19	1.23454	1.30368	1.4556	1.47118	1.26911	1.46339	0.950671	-5.48243	Not Significant	840.711	724.517	1076.66	1067.59	1.31802	1.36939	1.34371	0.881262	-1.7274	Not Significant
CGCTATTGGTTTCACTTCCCAA	LMJ.RY0402.158050	5prime	chromosome_16	+	5226488	Cre16.g682700	-	-	-	Not Significant	Not Significant	Not Significant	Not Significant	antisense	intron	8051284	-	-	-	perfect	1	no	802	100	GCCTTAAGCGGTGGCGTACGCCGGCCCATG	g16448.t1,Cre16.g682700.t1.1	-	-	-	-	-	-	-	-	-	1437.5	1482.16	1415.68	1571.49	1437.5	1482.16	1543.22	1383.57	0.985131	1.02751	1.04774	1.01711	1.00632	1.03243	0.78404	-0.998573	Not Significant	1232.16	1661.83	1578.29	1640.7	1320.75	1985.84	0.978334	1.03718	1.0519	1.15638	1.00776	1.10414	0.859649	-1.60749	Not Significant	1255.99	1072.48	874.896	1278.4	1584.92	1585.25	1767.92	1614.71	1.11756	1.19112	1.45719	1.29563	1.15434	1.37641	0.909522	-2.50195	Not Significant	1040.88	1385.04	1592.19	1547.71	1.45956	1.16234	1.31095	0.761735	-1.02524	Not Significant
CGCTATTGTTCGACGATTCCTC	LMJ.RY0402.238465	5prime	chromosome_6	+	7003801	Cre06.g296750	HYDEF1	Iron hydrogenase assembly protein; Iron hydrogenase assembly protein	Iron hydrogenase assembly protein, contains domains homologous to prokaryotic HydE and HydF; radical SAM domain present in N-terminal region. [PMID: 15082711]; [PMID: 19117946]	Not Significant	Not Significant	Not Significant	Not Significant	sense	5'UTR	3968356	-	-	-	deletion	1	no	308	99	CTTTGCGCGCCCGTGTGGCGGTAGTGGTGG	g6862.t1,Cre06.g296750.t1.1,HYDEF	PF04055,PF01926	PTHR11649,PTHR11649:SF45	-	-	-	GO:0003824,GO:0051536,GO:0005525,GO:0005622	-	-	-	3268.36	4034.78	5615.88	4915.2	3268.36	4034.78	5163.51	6249.38	1.06629	1.09215	1.09494	1.07752	1.07922	1.08623	0.64878	-0.449532	Not Significant	6434.92	5492.86	3207.33	3142.53	3126.41	3354.01	1.07397	1.09514	1.10082	1.11819	1.08456	1.10951	0.892615	-1.82239	Not Significant	2508.84	2193.28	2251.26	2373.38	2140.45	2215.7	2251.65	2586.92	0.988393	1.04906	1.11454	1.21052	1.01872	1.16253	0.925359	-2.53307	Not Significant	2244.56	2132.41	2303.88	2000.99	1.14173	1.0316	1.08666	0.791427	-1.08378	Not Significant
CGCTCAAACGGCAGTGTTACGT	LMJ.RY0402.193060	5prime	chromosome_7	-	5519829	Cre07.g351100	-	-	-	Not Significant	Not Significant	Not Significant	Not Significant	antisense	CDS	38073595	-	-	-	perfect	1	no	264	100	GTTCGGCGGCTGTATTCGCGGCTGTTCGCG	g8170.t1,Cre07.g351100.t1.1,PRX	PF01152	-	-	-	-	GO:0015671,GO:0019825	-	-	-	1226.36	729.319	2986.17	2195.69	1226.36	729.319	1246.23	1057.11	1.18054	1.0475	1.04103	1.0696	1.11402	1.05532	0.268397	0.862722	Not Significant	3054.3	2444.95	959.155	1191.77	1748.24	2968.8	1.15167	1.05913	1.3015	1.3755	1.1054	1.3385	0.968195	-3.93446	Not Significant	1522.89	1657.04	2096.55	2823.59	2048.95	1525.86	4532.1	4057.91	1.13872	1.01448	1.49005	1.37019	1.0766	1.43012	0.972557	-4.09553	Not Significant	2583.52	1997.56	2354.06	1634.19	1.04686	0.928921	0.987888	0.204924	1.03432	Not Significant
CGCTCAAAGGGTTAATACCCGG	LMJ.RY0402.217302	5prime	chromosome_5	+	3153726	-	- & -	- & -	- & -	Not Significant	Not Significant	Not Significant	Not Significant	-	-	-	Cre05.g239400 & Cre05.g239450	downstream & upstream	748 & 35	deletion	1	no	339	99	CTTGTGGTTGGCCTGCGCACGGACCGGTTG	g5522.t1 & g5523.t1	- & PF09414	- & PTHR23339,PTHR23339:SF29	- & -	- & -	- & -	- & -	- & AT5G01310.1	- & APTX	- & APRATAXIN-like	1596.58	1223.37	1171.25	1214.11	1596.58	1223.37	1610.89	1476.84	0.981835	1.09738	1.04016	1.04779	1.03961	1.04397	0.524003	-0.0754252	Not Significant	981.554	1327.26	1068.27	1482.45	976.205	1693.61	0.971417	1.09674	1.08012	1.13885	1.03408	1.10948	0.786586	-1.08968	Not Significant	1146.09	753.637	992.261	1208.92	1071.86	1219.78	1053.84	1124.38	1.0187	1.22499	1.14379	1.1189	1.12185	1.13135	0.529187	-0.0914429	Not Significant	1024.87	1005.64	1268.27	1228.63	1.29071	1.22913	1.25992	0.801538	-1.2818	Not Significant
CGCTCAAGGGCCACAAAGGCGG	LMJ.RY0402.038665	3prime	chromosome_16	+	5373678	Cre16.g681600	NUOS4B	-	-	Not Significant	Not Significant	Not Significant	Not Significant	antisense	intron	8036962	-	-	-	-	3	no	1042	100	GCAGCGGCACCCACGTCGTGCAGTCGGCCC	g16471.t1,Cre16.g681700.t2.1	-	-	-	-	-	-	-	-	-	919.887	1015.51	787.235	885.372	919.887	1015.51	684.536	1322.7	0.962969	1.03036	1.00297	1.05685	0.996663	1.02991	0.737568	-0.77063	Not Significant	845.793	973.004	1044.42	720.585	1149.65	824.227	0.984702	1.04394	1.1398	1.13921	1.01432	1.1395	0.926067	-4.22658	Not Significant	1109.62	967.944	915.128	1073.52	551.676	743.939	400.509	647.846	0.810181	0.947011	0.711854	0.869124	0.878596	0.790489	0.244203	0.845309	Not Significant	931.685	1086.44	757.946	886.498	0.956537	0.926972	0.941755	0.73902	-0.902916	Not Significant
CGCTCAAGGGCCGGGAGTCGCG	LMJ.RY0402.253909	5prime	chromosome_11	+	43126	Cre11.g467527	-	Cytochrome P450, CYP710 superfamily; C-22 desaturase	Cytochrome P450, CYP710 superfamily, CYP710A family. Cytochrome P450 CYP710A encodes the sterol C-22 desaturase in Arabidopsis and tomato [PMID: 16531502]. CYP61 of fungi also encodes a C-22 desaturase, and these sequences probably share a common ancesto	Not Significant	Not Significant	Not Significant	Not Significant	sense	intron	29812561	-	-	-	deletion	1	no	821	99	TTCGCCCTTGCCGCCGCTACGCCTCCACTT	g11457.t1,Cre18.g751300.t1.1,Cre18.g751300.t1.2	PF00067	PTHR24286,PTHR24286:SF14	KOG0157	-	K09832	GO:0005506,GO:0009055,GO:0016705,GO:0020037	AT2G28860.1	CYP710A4	cytochrome P450, family 710, subfamily A, polypeptide 4	1101.99	658.74	694.601	1128.44	1101.99	658.74	385.336	497.463	1.0344	1.12253	0.910696	0.991827	1.07846	0.951261	0.0842566	2.12383	Not Significant	691.786	1040.48	629.287	859.109	102.087	431.705	1.03274	1.09694	0.525856	0.889509	1.06484	0.707682	0.146154	1.93434	Not Significant	778.713	536.242	586.821	686.445	826.771	959.375	1220.85	1107.47	1.06056	1.26239	1.47138	1.43697	1.16147	1.45418	0.898496	-2.85928	Not Significant	587.163	603.383	768.72	1016.9	1.33559	1.46992	1.40276	0.897942	-1.988	Not Significant
CGCTCAATTAGCCTCAGACATC	LMJ.RY0402.172576	5prime	scaffold_18	-	253787	Cre18.g750047	-	-	-	Not Significant	Not Significant	Not Significant	Not Significant	antisense	5'UTR	35715032	-	-	-	-	4	yes_nearest_distal_-132	779	100	TAGGCCTCAGAGCTACGACTCAACCTAACT	-	-	-	-	-	-	-	-	-	-	404.929	223.501	232.213	186.034	404.929	223.501	210.525	544.1	1.0026	1.00784	0.959155	1.13146	1.00522	1.04531	0.638616	-0.465047	Not Significant	287.157	242.656	266.432	242.23	140.369	92.9826	1.03213	1.04597	0.903539	0.807749	1.03905	0.855644	0.0781896	3.7899	Not Significant	593.455	608.707	672.177	639.199	633.966	630.447	460.696	355.067	1.06259	1.05836	0.930393	0.821273	1.06047	0.875833	0.0912218	3.38167	Not Significant	459.055	683.377	371.814	617.295	0.953038	1.00309	0.978062	0.0936273	3.2683	Not Significant
CGCTCACAGGCCACTTTCACGC	LMJ.RY0402.087076	5prime	chromosome_9	-	3828179	Cre09.g391801	-	Hydroxyproline-rich glycoprotein, cell wall protein	Hydroxyproline rich glycoprotein VSP4; (SP)n-repeats, extracellular matrix protein (cell wall protein); resembles VSP6 [PMID: 7689882, Genbank entry AY036106]	Not Significant	Not Significant	Not Significant	Not Significant	antisense	intron	7404695	-	-	-	duplication	1	no	1101	100	TTTCTTGATGCCGCAGTCATCGGTATTGTC	g9706.t1,Cre02.g127250.t1.1,Cre02.g127250.t1.2,VSP4	PF05572	-	-	-	-	-	-	-	-	1486.67	1705.67	2943.4	1625.35	1486.67	1705.67	2039.46	1492.39	1.0802	1.04188	1.07769	1.00939	1.06104	1.04354	0.354422	0.446787	Not Significant	2636.62	2404.5	2179.67	1714.99	1473.88	2397.62	1.05701	1.08777	0.983559	1.20014	1.07239	1.09185	0.556484	-0.177925	Not Significant	945.131	913.061	1141.63	1069.96	800.628	561.92	1451.19	1572.44	0.986041	0.864061	1.23135	1.38309	0.925051	1.30722	0.968179	-3.92594	Not Significant	1331.79	1026.21	1051.57	1243.54	0.932752	1.223	1.07788	0.763539	-0.974404	Not Significant
CGCTCACATGAGGCGGCTTGCC	LMJ.RY0402.221039	5prime	chromosome_7	+	4710425	Cre07.g345000	-	-	-	Not Significant	Not Significant	Not Significant	Not Significant	antisense	CDS	8505016	-	-	-	perfect	1	no	189	100	TCATCACGGGCGACGACGACTTCACCTCCC	g8027.t1	-	-	-	-	-	-	-	-	-	251.635	364.66	460.352	80.7777	251.635	364.66	77.0672	31.0914	1.08534	0.796156	0.894502	0.731623	0.940746	0.813062	0.270048	0.769422	Not Significant	323.704	154.418	413.604	206.703	140.369	39.8497	1.03356	0.921804	0.762527	0.598676	0.97768	0.680602	0.0555118	2.99578	Not Significant	1331.35	1169.1	981.591	1028.28	947.682	854.301	431.903	346.613	0.928619	0.928163	0.714462	0.53282	0.928391	0.623641	0.0921934	3.3555	Not Significant	926.116	1007.92	939.8	1434.39	1.13264	1.34334	1.23799	0.895718	-2.94238	Not Significant
CGCTCACCGGGAATCGAGCCCC	LMJ.RY0402.063003	3prime	chromosome_7	+	4496836	Cre07.g343433	-	-	-	Not Significant	Not Significant	Not Significant	Not Significant	sense	3'UTR	3612160	-	-	-	with-junk	2	yes_nearest_distal	1693	88	GGTGCCGAGGCACGGGCGGCTTGCATACAG	-	-	-	-	-	-	-	-	-	-	661.169	843.066	319.629	624.115	661.169	843.066	265.432	504.198	0.970081	1.05037	0.927568	0.964	1.01023	0.945784	0.164433	1.46178	Not Significant	470.365	563.598	1086.33	560.455	373.982	352.531	1.02611	1.037	0.767107	0.957676	1.03156	0.862391	0.162899	1.77248	Not Significant	598.525	346.388	656.214	629.068	858.162	795.443	310.843	350.271	1.15971	1.35557	0.750406	0.822645	1.25764	0.786526	0.0494288	4.51355	Not Significant	713.452	754.865	905.225	978.391	1.31061	1.27337	1.29199	0.608048	-0.34773	Not Significant
CGCTCACCGGTGGCTGACCTCG	LMJ.RY0402.167803	3prime	chromosome_4	+	1709923	Cre04.g212600	-	-	-	Not Significant	Not Significant	Not Significant	Not Significant	sense	intron	4642529	-	-	-	-	3	no	856	97	AACAGCTGCTCGTGCACGGACGTGCCTGAT	g4726.t1,Cre04.g212600.t1.1	-	-	-	-	-	-	-	-	-	404.247	431.113	523.837	446.315	404.247	431.113	845.192	654.803	0.979993	1.01783	1.12918	1.07519	0.998911	1.10218	0.949165	-3.13282	Not Significant	543.724	584.866	873.573	303.103	383.216	362.461	0.994283	1.05447	0.844815	1.15271	1.02437	0.998763	0.447749	0.163271	Not Significant	771.133	799.606	397.3	615.393	633.406	738.217	681.464	762.536	0.975869	1.01544	1.37733	1.28457	0.995656	1.33095	0.973089	-6.64906	Not Significant	646.304	687.844	348.44	686.496	0.62878	1.07775	0.853262	0.320378	0.629967	Not Significant
CGCTCACTTGTGGCGGGACGAA	LMJ.RY0402.088319	3prime	chromosome_1	+	2905619	Cre01.g017650	-	-	-	Not Significant	Not Significant	Not Significant	Not Significant	antisense	5'UTR	3574439	-	-	-	deletion	1	no	632	99	GGCTCGGAGAGCAAATGCTGGGGCTGGAGC	g417.t1,Cre01.g017650.t1.1, g417.t2	-	-	-	-	-	-	-	-	-	1606.21	1403.51	950.01	1389.74	1606.21	1403.51	1327.16	1250.67	1.00721	1.0042	1.01575	1.01157	1.0057	1.01366	0.948905	-3.09067	Not Significant	1091.76	1345.19	1102.44	1321.07	1491.31	1938.92	1.02744	1.00829	1.20589	1.2149	1.01787	1.21039	0.994124	-18.191	Not Significant	1824.72	1427.64	1504.38	1723.1	1405.75	1241.81	1655.84	2048.93	0.954715	0.993207	1.16119	1.26078	0.973961	1.21098	0.951047	-4.44002	Not Significant	2115.18	2377.47	1975.69	1978.4	1.0666	0.941671	1.00414	0.644324	-0.466901	Not Significant
CGCTCACTTTCGAGCGTCGATT	LMJ.RY0402.204543	5prime	chromosome_6	-	6736075	Cre06.g294450	-	-	-	Not Significant	Not Significant	Not Significant	Not Significant	antisense	intron	30561880	-	-	-	with-junk	2	yes_nearest_distal	1	99	TCCCACTCTTCCCCACCCCACAGATTCAGT	-	-	-	-	-	-	-	-	-	-	376.006	458.765	250.545	264.363	376.006	458.765	315.788	528.554	0.870207	0.969567	1.01775	1.04222	0.919887	1.02998	0.872449	-2.15178	Not Significant	446.398	158.094	360.317	310.054	586.999	73.0577	0.968643	0.924548	1.2655	0.659596	0.946595	0.962547	0.516735	-0.052515	Not Significant	1268.55	2004.87	1040.27	1336.76	1114.34	1589.82	1134.46	1234.28	0.998027	0.958679	1.15669	1.11471	0.978353	1.1357	0.983934	-5.4694	Not Significant	1393.18	1202.2	707.131	772.364	0.580725	0.748021	0.664373	0.0755337	3.65305	Not Significant
CGCTCAGAACCGCCGTTACCTA	LMJ.RY0402.227443	5prime	chromosome_13	-	4510943	Cre13.g602500	-	-	-	Not Significant	Not Significant	Not Significant	Not Significant	antisense	intron	13541808	-	-	-	with-junk	2	yes_nearest_distal	926	100	CATGCACGCAGCATACACATACAATACGGC	-	-	-	-	-	-	-	-	-	-	1570.55	1352.77	879.964	1387.91	1570.55	1352.77	1336.46	1103.75	0.981313	1.0494	1.01935	1.00106	1.01536	1.0102	0.452615	0.146186	Not Significant	665.681	1084.6	1352.46	1582.57	925.161	644.237	0.959362	1.01937	0.987267	0.82558	0.989364	0.906424	0.241664	0.961843	Not Significant	1962.48	1318.87	1659.1	1725.84	1748.31	1868.5	1549.09	1690.8	1.00266	1.17529	1.08103	1.14892	1.08898	1.11497	0.591391	-0.28029	Not Significant	2012.37	1942.71	2046.12	2132.2	1.1342	1.14888	1.14154	0.674629	-0.608691	Not Significant
CGCTCAGCCTTCTTTGGATTTG	LMJ.RY0402.096581	5prime	chromosome_14	-	811614	Cre14.g613100	-	-	-	Not Significant	Not Significant	Not Significant	Not Significant	sense	CDS	578110302	-	-	-	deletion	1	no	260	100	GGCAGTAGTTGTTGGCTGGGCAGCTGGTGC	g14774.t1	-	-	-	-	-	-	-	-	-	885.059	823.425	1097.92	1160.26	885.059	823.425	1122.17	948.289	1.04153	1.12659	1.06807	1.04217	1.08406	1.05512	0.309167	0.651044	Not Significant	670.902	772.088	954.08	1101.34	657.183	664.161	0.982851	1.06216	0.989488	0.944881	1.0225	0.967185	0.187623	1.21593	Not Significant	847.792	782.623	709.52	672.549	676.449	648.721	408.868	464.969	0.966289	0.975217	0.845902	0.947624	0.970753	0.896763	0.19096	1.44919	Not Significant	573.818	783.941	588.516	593.438	1.1411	0.870818	1.00596	0.581998	-0.263312	Not Significant
CGCTCAGCTTGAAGGTTGGTCA	LMJ.RY0402.097526	3prime	chromosome_9	+	1777645	Cre09.g396300	PPX1	Protoporphyrinogen oxidase	Protoporphyrinogen oxidase, chloroplast precursor (PPO I) [GI:3928794; PMID: 9862501; PMID: 16306143]; Protoporphyrinogen IX oxidase isozyme I (PPX I); similar to Bacillus subtilis HEMY type protoporphyrinogen oxidase; [PMID: 1459957, PMID: 7928957]. Pre	Not Significant	Not Significant	Not Significant	Not Significant	antisense	3'UTR	6993252	-	-	-	duplication	1	no	567	96	CTAGTCTATGTCACTCAGTTCTGTGTCTCT	g9363.t1,Cre09.g396300.t1.1	PF01593	PTHR10742:SF48,PTHR10742	KOG1276	1.3.3.4	K00231	-	AT4G01690.1	HEMG1,PPO1,PPOX	Flavin containing amine oxidoreductase family	887.547	684.991	733.964	674.915	887.547	684.991	502.924	739.927	1.01269	1.01542	0.969672	1.03453	1.01405	1.0021	0.387586	0.36831	Not Significant	785.38	813.495	1083.1	726.304	655.623	546.175	1.02368	1.0428	0.948058	1.01189	1.03324	0.979973	0.16374	1.59873	Not Significant	968.399	916.148	901.736	964.115	1246.38	1110.19	783.086	623.048	1.12408	1.11697	1.04572	0.908655	1.12052	0.977186	0.141605	2.08872	Not Significant	931.685	895.961	1246.48	1172.99	1.35284	1.28088	1.31686	0.943517	-5.44993	Not Significant
CGCTCAGGACAGCAAGTGATTC	LMJ.RY0402.052783	5prime	chromosome_4	-	2309184	Cre04.g220550	-	-	-	Not Significant	Not Significant	Not Significant	Not Significant	sense	3'UTR_intron	16132613	-	-	-	-	3	no	342	100	TGGAGAAGCGAGAGCACAACAGCGCCTTGA	g4811.t1,Cre04.g220550.t1.1	-	-	-	-	-	-	-	-	-	1113.56	670.503	596.827	1030.53	1113.56	670.503	994.355	761.74	0.9534	1.0395	1.02524	1.04054	0.996448	1.03289	0.724572	-0.833486	Not Significant	788.376	1143.43	885.569	930.163	963.444	1580.7	1.0006	1.05234	1.13604	1.2594	1.02647	1.19772	0.908621	-2.56044	Not Significant	1268.55	1946.9	1344.35	867.088	1088.2	1333.99	1151.74	1022.93	0.990193	0.904142	1.03911	1.25621	0.947167	1.14766	0.855379	-1.71706	Not Significant	1289.09	1147.34	1250.03	1234.59	1.09644	1.13408	1.11526	0.941985	-3.61712	Not Significant
CGCTCAGGATCCGGACATTGAC	LMJ.RY0402.072234	3prime	chromosome_3	+	2163335	Cre03.g157326	-	-	-	Not Significant	Not Significant	Not Significant	Not Significant	sense	3'UTR	1500512	-	-	-	-	3	no	377	81	TGCTGATGGACAACTACGCGCACCTGGTGG	g3212.t1	-	-	-	-	-	-	-	-	-	2001.47	2323.22	1805.31	1952.17	2001.47	2323.22	1557.67	1519.14	0.989252	0.990195	1.00844	0.974649	0.989724	0.991545	0.534176	-0.107749	Not Significant	2347.51	2164	2449.87	2636.43	1989.95	1601.28	1.02725	1.01293	1.04235	0.947048	1.02009	0.994698	0.344079	0.527004	Not Significant	1093.93	1107.15	1174.04	950.44	1046.14	806.888	1105.88	1010.52	1.02606	0.927175	1.08532	1.19616	0.976616	1.14074	0.920321	-2.20979	Not Significant	990.44	1276.92	783.091	697.306	0.933819	0.626357	0.780088	0.205616	1.21534	Not Significant
CGCTCAGGGCTCCGCATGAGCC	LMJ.RY0402.194669	3prime	chromosome_13	+	2379958	Cre13.g579450	-	-	-	Not Significant	Not Significant	Not Significant	Not Significant	antisense	CDS	11631375	-	-	-	-	4	yes_nearest_distal_-88	698	100	CGAAGTCAAATTGCATGCTCAAACCATGTT	-	-	-	-	-	-	-	-	-	-	607.269	373.631	594.866	584.201	607.269	373.631	454.029	405.978	1.05913	1.04267	1.00354	1.03523	1.0509	1.01939	0.129561	1.76508	Not Significant	569.616	818.812	428.728	514.704	480.175	1253.72	1.04788	1.08211	1.14535	1.36869	1.06499	1.25702	0.834907	-1.69979	Not Significant	2046.64	1621.87	1535.63	1360.7	1671.37	2117.37	2116.12	2061.33	0.973954	1.14477	1.27068	1.40061	1.05936	1.33565	0.933887	-2.57467	Not Significant	1233.85	1767.23	2144.52	1837.86	1.56132	1.10855	1.33493	0.788027	-1.13992	Not Significant
CGCTCAGTACCAGATTTATTT	LMJ.RY0402.129149	5prime	chromosome_2	-	4083923	Cre02.g097550	-	-	-	Not Significant	Not Significant	Not Significant	Not Significant	sense	3'UTR	3724174	-	-	-	-	3	no	1117	100	GCTGTAATATACGGTAGCTTGGAATAAACT	g1985.t1,Cre02.g097550.t1.1	PF01709	PTHR12532	KOG2972	-	-	-	AT2G25830.1	-	YebC-related	1226.36	1011.64	1313.84	1140.68	1226.36	1011.64	1048.87	1181.47	1.01871	1.07316	1.01997	1.04384	1.04594	1.0319	0.350519	0.472077	Not Significant	809.26	808.854	786.608	823.582	1122.95	730.577	0.965657	1.02698	1.22316	1.06204	0.996317	1.1426	0.852218	-1.6971	Not Significant	2709.8	2202.94	2560.67	2423.4	2601.22	2544.63	2274.69	2409.39	1.0273	1.09908	1.05675	1.15742	1.06319	1.10709	0.721003	-0.710057	Not Significant	2340.64	2488.96	2404.25	2630.21	1.14231	1.12054	1.13142	0.854282	-1.8109	Not Significant
CGCTCAGTGCGAGTTACCCTT	LMJ.RY0402.204371	5prime	chromosome_1	-	2510033	Cre01.g014300	-	-	-	Not Significant	Not Significant	Not Significant	Not Significant	sense	intron	16536513	-	-	-	deletion	1	no	837	100	CCCGCACCTGCATCACACACCATTTTGGAA	g348.t2,HGC, g348.t1,HGC	-	-	-	-	-	-	-	-	-	2710.13	3246.65	2081.77	2753.79	2710.13	3246.65	2962.39	3000.32	0.976008	1.05861	1.04994	1.01591	1.01731	1.03293	0.61305	-0.349638	Not Significant	1777.76	2739.07	2585.66	2377.08	2749.96	3287.6	0.968936	1.05483	1.12877	1.19686	1.01188	1.16282	0.941673	-2.75399	Not Significant	3745.99	3724.71	4091.74	3340.51	3280.94	3805.52	4169.3	3804.29	0.997055	1.05327	1.1236	1.23584	1.02516	1.17972	0.911955	-2.46253	Not Significant	3445.58	3762	4256.47	3581.5	1.28932	1.04241	1.16586	0.77425	-1.11371	Not Significant
CGCTCAGTGGATGCGGTCAAAC	LMJ.RY0402.226593	3prime	chromosome_15	+	397043	Cre15.g636100	-	-	-	Not Significant	Not Significant	Not Significant	Not Significant	sense	intron	5913442	-	-	-	-	3	no	639	97	CTGCCCTTTAAGTTTGTAATGCGTGCCTAC	g15346.t1, g15346.t3, g15346.t2	-	-	-	-	-	-	-	-	-	1004.33	1619.07	1299.23	903.515	1004.33	1619.07	929.013	1080.42	1.02232	0.986528	1.02955	0.977072	1.00442	1.00331	0.487776	0.0351094	Not Significant	996.828	994.272	1037.97	909.31	369.365	506.453	0.99349	1.00916	0.777723	0.920747	1.00132	0.849235	0.138324	2.11412	Not Significant	1410.01	1126.57	1312.43	1388.05	1405.75	1093.02	1219.46	1500.28	1.0398	1.03397	1.07866	1.20566	1.03689	1.14216	0.827463	-1.65605	Not Significant	1745.86	1389.8	1605.7	1605.43	1.05428	1.18718	1.12073	0.787581	-1.26736	Not Significant
CGCTCAGTGTAGGGTGTTACGT	LMJ.RY0402.062655	3prime	chromosome_7	+	1062612	Cre07.g319650	-	FixL-like PAS domain protein	FixL like homolog 4 (FXL). PAS region shows high identity to Rhizobial FixL proteins.	Not Significant	Not Significant	Not Significant	Not Significant	antisense	intron	723313600	-	-	-	-	3	no	648	100	AACGCGTGCGCGGCGGGTGTCACGGGTGCA	g7393.t1,FXL4	PF00989	PTHR10919:SF179,PTHR10919	-	-	-	GO:0006355	-	-	-	1554.11	1911.27	1630.7	1734.46	1554.11	1911.27	3143.28	2029.89	0.99284	0.957987	1.12512	1.03251	0.975413	1.07882	0.880514	-2.08988	Not Significant	1821.04	1547.24	1518.28	2133.16	1468.23	1171.79	1.01279	0.961937	1.09827	0.916553	0.987363	1.00741	0.56851	-0.212491	Not Significant	1147.73	899.961	821.383	991.466	1127.87	1258.97	938.507	1428.98	1.03504	1.17057	1.1794	1.37185	1.1028	1.27562	0.853579	-1.46846	Not Significant	1217.07	1125.24	1235.7	1189.2	1.13306	1.1206	1.12683	0.609572	-0.357155	Not Significant
CGCTCATACGAGACTCCACAAC	LMJ.RY0402.123240	5prime	chromosome_1	-	5551115	Cre01.g039400	-	-	-	Not Significant	Not Significant	Not Significant	Not Significant	antisense	3'UTR	4400478	-	-	-	-	3	no	1258	98	GGTGTGGAGTGACGGGTCTGAGATTTGAGC	g880.t1	PF00561	PTHR10992,PTHR10992:SF52	KOG4178	-	-	-	AT1G80280.1	-	alpha/beta-Hydrolases superfamily protein	2206.86	3046.67	1988.07	1684.09	2206.86	3046.67	2738.71	2487.32	1.00158	0.937015	1.06545	1.00113	0.969299	1.03329	0.852296	-1.40421	Not Significant	1548.04	1665.5	2276.09	1844.18	2813.77	1779.95	0.978724	0.957244	1.17701	1.08766	0.967984	1.13233	0.923558	-3.57672	Not Significant	1673.6	2241.59	2197.91	2145.49	2447.63	3015.18	2562.62	2992.71	1.16625	1.15592	1.18925	1.35295	1.16109	1.2711	0.796743	-1.34147	Not Significant	2161.83	2326.68	2835.37	1866.79	1.33702	0.914369	1.12569	0.447889	0.165156	Not Significant
CGCTCATAGGCCAGCAGTGAAA	LMJ.RY0402.082423	3prime	chromosome_6	-	3181484	Cre06.g275600	-	-	-	Not Significant	Not Significant	Not Significant	Not Significant	sense	intron	5213635	-	-	-	-	4	yes_nearest_distal_+60	773	98	CTGGCTGGCGTTTTCGCACCCGCTTTTTCA	-	-	-	-	-	-	-	-	-	-	1316.95	1437.04	1006.24	769.258	1316.95	1437.04	1159.52	648.255	0.982727	0.930362	1.02352	0.930361	0.956545	0.976938	0.626054	-0.381677	Not Significant	1324.79	680.571	1063.76	995.094	877.242	1156.9	1.02349	0.938956	1.0472	1.14416	0.981221	1.09568	0.890292	-1.77969	Not Significant	1887.48	2139.84	2312.37	1353.86	3653.32	2958.59	4644.71	4200.15	1.25874	1.16619	1.45427	1.81454	1.21246	1.6344	0.879733	-2.26867	Not Significant	1284.21	2049.42	1763.75	1848.67	1.37372	1.00205	1.18788	0.459336	0.125692	Not Significant
CGCTCATCGTACATATTTCACA	LMJ.RY0402.244912	5prime	chromosome_16	+	728034	Cre16.g691150	-	-	-	Not Significant	Not Significant	Not Significant	Not Significant	sense	CDS	2661987	-	-	-	deletion	1	no	0	0	GAAACGCTGGCGGCACCACCATAGTCGGGC	g15662.t1,Cre16.g691150.t1.1	-	-	-	-	-	-	-	-	-	462.776	929.294	590.717	477.323	462.776	929.294	721.8	575.192	0.931758	0.960832	1.09338	0.968098	0.946295	1.03074	0.800902	-1.31318	Not Significant	328.925	356.631	1017.52	620.109	325.402	278.948	0.885217	0.94354	0.743472	0.855898	0.914379	0.799685	0.125852	1.81113	Not Significant	317.137	560.397	304.08	522.476	568.609	740.09	454.938	169.08	1.23348	1.14907	1.31074	0.509272	1.19128	0.910006	0.304989	0.69803	Not Significant	533.784	578.242	645.542	521.868	1.27239	1.00243	1.13741	0.380988	0.377664	Not Significant
CGCTCATTATTTAATTTGGCCA	LMJ.RY0402.216340	5prime	chromosome_9	+	916840	Cre09.g401100	-	-	-	Not Significant	Not Significant	Not Significant	Not Significant	antisense	intron	26301658	-	-	-	deletion	1	no	319	99	TCCCTGTCTCCCAACCCCGCAGCAAGGGCG	g9244.t1,Cre09.g401100.t1.1	PF03798	PTHR12560	-	-	-	GO:0016021	AT3G25540.1	LAG1	TRAM, LAG1 and CLN8 (TLC) lipid-sensing domain containing protein	2536.59	2152.67	2711.19	2675.46	2536.59	2152.67	3131.56	3295.69	1.02754	1.06099	1.06481	1.07613	1.04427	1.07047	0.82817	-1.48428	Not Significant	3336.24	3500.13	2887.61	3052.1	2647.88	3965.04	1.05135	1.08867	1.08123	1.17786	1.07001	1.12954	0.789964	-1.14938	Not Significant	555.775	652.186	698.85	664.212	506.52	443.14	489.49	667.865	1.01017	0.901014	0.94097	1.16393	0.955594	1.05245	0.728965	-0.780319	Not Significant	715.271	703.947	465.338	560.635	0.778475	0.90882	0.843647	0.161218	1.31611	Not Significant
CGCTCATTGTGGTACGGTTACT	LMJ.RY0402.192789	5prime	chromosome_9	-	41838	Cre09.g386143	-	-	-	Not Significant	Not Significant	Not Significant	Not Significant	antisense	3'UTR	3153,1	-	-	-	-	3	no	306	99	GCAACACACGTCAACCCCATGCCCGAAATC	g9091.t1,Cre29.g777800.t1.1,Cre29.g777800.t1.2	-	-	-	-	-	-	-	-	-	214.034	211.738	462.388	423.471	214.034	211.738	319.547	342.006	1.03704	0.996403	1.08803	1.08252	1.01672	1.08528	0.911037	-3.34346	Not Significant	357.641	327.218	502.414	339.122	319.021	219.173	1.00608	0.975812	0.963394	0.965907	0.990948	0.96465	0.16545	1.73146	Not Significant	693.934	661.848	1280.34	1000.49	1267.93	1023.33	938.669	870.76	1.23972	1.20792	0.963215	1.08057	1.22382	1.02189	0.0801208	3.3215	Not Significant	960.812	841.08	923.833	781.31	1.08968	1.02404	1.05686	0.0404684	4.59163	Not Significant
CGCTCCACGCCCGGACGATGTT	LMJ.RY0402.128821	3prime	chromosome_2	-	5064486	Cre02.g104700	-	-	-	Not Significant	Not Significant	Not Significant	Not Significant	antisense	3'UTR	5741844	-	-	-	-	3	no	728	100	TGCACCATGGTCCTCTCTCACAGCACCACG	g2142.t1,Cre02.g104700.t1.1	PF03110	-	-	-	-	GO:0003677,GO:0005634	AT3G60030.1	SPL12	squamosa promoter-binding protein-like 12	406.044	378.421	310.751	312.057	406.044	378.421	335.283	608.967	0.957849	0.914419	1.01567	1.08208	0.936134	1.04888	0.938192	-2.84181	Not Significant	297.754	207.362	244.987	411.763	886.476	993.045	0.967625	0.892881	1.52137	1.36567	0.930253	1.44352	0.972295	-5.94357	Not Significant	609.733	624.793	883.88	711.12	698.789	549.37	603.753	626.148	1.08579	0.99724	0.928749	1.08728	1.04151	1.00801	0.377922	0.368967	Not Significant	654.698	716.063	689.695	778.389	1.16244	1.14169	1.15206	0.887639	-2.46474	Not Significant
CGCTCCCCCCTAACTGCGGTC	LMJ.RY0402.142617	5prime	chromosome_9	+	457831	Cre09.g404350	-	-	-	Not Significant	Not Significant	Not Significant	Not Significant	sense	CDS	3429046	-	-	-	-	3	no	865	100	TCCTCGCACGCCCGTTCCACCGCCGCTTGA	g9172.t1,Cre09.g404350.t1.1,XPO4	-	PTHR12596	-	-	-	-	AT3G04490.1	-	-	376.006	494.055	833.114	545.862	376.006	494.055	441.727	388.643	0.988369	0.944053	1.05875	0.996697	0.966211	1.02772	0.869661	-1.61337	Not Significant	837.975	687.526	383.154	519.987	357.304	650.878	0.997351	0.991045	1.08662	1.16658	0.994198	1.1266	0.907608	-3.30148	Not Significant	665.674	830.933	709.52	1058.85	692.788	630.447	1871.58	1445.63	1.05397	0.942193	1.58703	1.34057	0.998084	1.4638	0.93923	-3.44173	Not Significant	872.738	761.086	768.72	796.221	1.01985	1.113	1.06642	0.777485	-0.949762	Not Significant
CGCTCCCGACGCCCCAATGGAG	LMJ.RY0402.213733	3prime	chromosome_3	-	4547239	Cre03.g176700	CPL4	Putative mitochondrial ribosomal protein S29, imported to mitochondria, hypothetical protein; was CPL4	Putative mitochondrial ribosomal protein S29	Not Significant	Not Significant	Not Significant	Not Significant	antisense	intron	2500912	-	-	-	-	3	no	292	100	ATTGCGGCGCTTCAAGCATGCACAAACAAA	g3651.t1,MRPS29	PF10236	-	KOG3928	-	-	-	AT1G16870.1	-	mitochondrial 28S ribosomal protein S29-related	485.097	459.854	358.103	446.315	485.097	459.854	335.283	478.006	0.936939	0.966756	0.993942	1.02994	0.951848	1.01194	0.935974	-2.5711	Not Significant	375.429	372.187	451.293	817.807	373.982	345.083	0.961271	0.961069	1.04877	0.836478	0.96117	0.942622	0.444933	0.174746	Not Significant	746.475	773.708	1057.98	779.497	1046.14	869.837	1087.95	747.038	1.15218	1.08897	1.12807	1.1362	1.12058	1.13214	0.611533	-0.362767	Not Significant	931.685	793.666	725.617	918.931	0.921811	1.18891	1.05536	0.356475	0.472074	Not Significant
CGCTCCCTCATCCCTCGGTCTA	LMJ.RY0402.232444	3prime	chromosome_8	+	2386176	Cre08.g371000	-	-	-	Not Significant	Not Significant	Not Significant	Not Significant	antisense	intron	10761989	-	-	-	-	3	no	342	91	TTCCAGTTCACCGTTCCCAAGTACAGGTTA	g8692.t1	-	-	-	-	-	-	-	-	-	3541.21	3812.96	3326.51	3918.86	3541.21	3812.96	3932.59	4747.32	1.0078	1.01543	1.05188	1.05147	1.01162	1.05167	0.970066	-10.4736	Not Significant	2369.08	2791.41	3023.66	4323.51	2797.94	2775.56	0.973504	0.981492	1.08414	0.963867	0.977498	1.024	0.709653	-0.771634	Not Significant	2326.85	2094.51	1843.65	1770.96	2063.68	2065.86	2026.46	2076.83	1.00119	1.04012	1.16052	1.25277	1.02065	1.20664	0.942234	-3.71508	Not Significant	1468.87	1717.85	1788.9	1545.97	1.27797	1.0003	1.13914	0.72611	-0.847754	Not Significant
CGCTCCCTGTGAGGTCTGCGGG	LMJ.RY0402.254675	3prime	chromosome_16	+	4690123	Cre16.g687200	-	-	-	Not Significant	Not Significant	Not Significant	Not Significant	antisense	intron	2362630	-	-	-	-	3	no	543	98	AAGACGCATGCTTGGTGCGCAGGGCAGGCC	g16346.t1	-	-	-	-	-	-	AT4G13220.1	-	-	1401.39	1403.51	2847.07	1592.94	1401.39	1403.51	1187.46	648.255	1.12893	1.03544	1.01883	0.933178	1.08219	0.976005	0.118445	1.67486	Not Significant	3357.28	2174.64	1315.2	1772.87	1366.65	1407.64	1.12692	1.07327	1.12132	1.02839	1.1001	1.07485	0.347105	0.470459	Not Significant	1026.68	1003.55	816.919	936.764	1025.71	1058.68	747.219	523.856	1.04049	1.06522	1.071	0.825139	1.05285	0.948071	0.274967	0.848077	Not Significant	738.633	800.721	535.232	297.301	0.864351	0.337579	0.600965	0.16784	1.71203	Not Significant
CGCTCCGAACAAAAAATCCCCC	LMJ.RY0402.176523	5prime	chromosome_10	-	1816865	Cre10.g431050	-	Speract/scavenger receptor, transmembrane glycoprotein	Speract/scavenger receptor cysteine-rich (SRCR) family protein, transmembrane glycoprotein	Not Significant	Not Significant	Not Significant	Not Significant	antisense	CDS	101831686	-	-	-	deletion	1	no	NA	NA	TCCGACCAGTCGGGCGCCTCCTGGGTAGCC	g10643.t2,SRR13, g10643.t1,SRR13	PF00530,PF00059	PTHR19331,PTHR19331:SF422	-	3.4.21.-	K09624	GO:0005044,GO:0016020,GO:0005488	-	-	-	1240.82	694.029	857.557	1037.87	1240.82	694.029	1249.99	1305.84	1.01382	1.01727	1.03997	1.10073	1.01554	1.07035	0.839267	-1.80105	Not Significant	965.891	959.595	1190.06	1353.26	1792.9	1261.91	1.0304	1.01336	1.24042	1.0772	1.02188	1.15881	0.830116	-1.66877	Not Significant	1444.39	1386.5	1547.07	1331.2	1196.04	1196.94	1013.53	1234.28	0.978536	0.990383	0.908399	1.11711	0.98446	1.01276	0.584265	-0.270716	Not Significant	1056.89	1362.18	1291.08	1520.87	1.2804	1.1617	1.22105	0.923624	-3.97073	Not Significant
CGCTCCGCATGCATTTTTTAAA	LMJ.RY0402.177419	5prime	chromosome_13	+	3125737	Cre13.g585000	-	-	-	Not Significant	Not Significant	Not Significant	Not Significant	antisense	3'UTR	46081019	-	-	-	deletion	1	no	436	99	CAAGGACGAAGACGTGATAGTGGCGAATGG	g14359.t3, g14359.t2, g14359.t1,Cre13.g585000.t1.1	-	-	-	-	-	-	-	-	-	980.507	576.397	268.878	401.441	980.507	576.397	847.74	792.832	0.959318	0.955951	1.02129	1.06336	0.957635	1.04233	0.923501	-4.01388	Not Significant	229.725	286.776	586.15	897.866	395.586	604.387	0.955755	0.934419	0.98294	0.97826	0.945087	0.9806	0.913911	-3.25169	Not Significant	885.472	695.665	554.812	819.843	653.574	685.268	696.803	752.405	0.940586	1.03964	1.22548	1.1112	0.990112	1.16834	0.927479	-2.35696	Not Significant	552.467	891.362	602.202	432.405	1.18962	0.537724	0.863673	0.382653	0.382257	Not Significant
CGCTCCGCCTGAACTATCCCCG	LMJ.RY0402.209875	5prime	chromosome_6	+	3956219	Cre06.g278190	-	-	-	Not Significant	Not Significant	Not Significant	Not Significant	sense	intron	52282384	-	-	-	deletion	1	no	392	100	TGAGGCAGGTGTGAGGGCGCATTGCCATTG	g6333.t1,Cre13.g597800.t1.1	-	PTHR10351:SF26,PTHR10351	KOG0487	-	-	-	-	-	-	1090.42	752.845	1093.84	1221.46	1090.42	752.845	1460.52	1290.29	0.980638	1.10812	1.07477	1.0896	1.04438	1.08218	0.670504	-0.589084	Not Significant	968.501	1301.52	1184.99	1111.03	1582.34	1042.73	0.976719	1.10232	1.20174	1.07916	1.03952	1.14045	0.815454	-1.15018	Not Significant	1843.16	2715.03	2005.86	1750.85	1277.74	1041.61	1128.71	1327.28	0.919885	0.687658	0.834304	1.00083	0.803772	0.917565	0.741685	-0.796424	Not Significant	1227.7	1412.47	1238.62	1428.43	1.128	1.08763	1.10781	0.888608	-2.59133	Not Significant
CGCTCCTAGGCGGGGCTGGCAT	LMJ.RY0402.193177	5prime	chromosome_2	-	5608335	Cre02.g109126	-	-	-	Not Significant	Not Significant	Not Significant	Not Significant	sense	CDS	1813473	-	-	-	duplication	1	no	515	100	GCGCGTTCTCGTCACGGTCCTGCGGGTGCG	g2237.t1	-	-	-	-	-	-	-	-	-	410.714	635.213	338.134	457.74	410.714	635.213	154.134	171.003	0.885236	0.920802	0.919331	0.86878	0.903019	0.894055	0.400908	0.290028	Not Significant	514.271	386.044	931.243	768.677	612.52	298.873	0.962568	0.925757	0.97469	0.811641	0.944162	0.893166	0.321716	0.610181	Not Significant	1212.03	1159.44	1504.4	1042.17	408.484	411.161	270.659	177.534	0.681878	0.658292	0.278737	0.13872	0.670085	0.208728	0.0441927	6.49843	Not Significant	995.508	1069.63	552.019	453.279	0.651192	0.43654	0.543866	0.223869	1.16671	Not Significant
CGCTCCTCGCCATGATGAATTC	LMJ.RY0402.079195	3prime	chromosome_6	-	4021788	Cre06.g278204	-	-	-	Not Significant	Not Significant	Not Significant	Not Significant	antisense	3'UTR	3843360	-	-	-	deletion	1	no	738	99	AGCCTATCAGAGAAAGCTAGTTGCATCGTC	g6346.t1,Cre13.g598450.t1.1	PF00188	PTHR10334,PTHR10334:SF7	-	-	-	-	AT2G14580.1	ATPRB1,PRB1	basic pathogenesis-related protein 1	1701.43	1863.37	1095.03	1752.6	1701.43	1863.37	1410.98	1447.11	1.01695	1.01622	1.0162	0.995167	1.01659	1.00568	0.244201	1.03606	Not Significant	1178.07	1217.58	1540.84	1315.35	1274.31	1894.23	1.02767	0.979209	1.04812	1.20914	1.00344	1.12863	0.82558	-1.48902	Not Significant	880.975	1042.4	1098.15	1121.38	1381.23	1676.72	1279.24	1407.28	1.18921	1.22268	1.18882	1.29191	1.20594	1.24036	0.687886	-0.635172	Not Significant	1225.46	920.653	1487.16	1794.62	1.27514	1.57884	1.42699	0.809947	-1.44965	Not Significant
CGCTCCTGACTGCCAGGCCTGA	LMJ.RY0402.077770	5prime	chromosome_1	+	7619566	Cre01.g055000	-	-	-	Not Significant	Not Significant	Not Significant	Not Significant	sense	3'UTR	23651293	-	-	-	with-junk	2	yes_nearest_distal	351	100	CTCGCACGCGCCCTGTACGCACGCTCGGAG	-	-	-	-	-	-	-	-	-	-	1026.78	823.425	1334.2	959.542	1026.78	823.425	1904.12	1305.84	1.06948	1.05077	1.11452	1.08034	1.06012	1.09743	0.884436	-1.9146	Not Significant	1286.98	1323.58	702.873	994.758	880.498	1580.7	1.05692	1.0867	1.18126	1.23901	1.07181	1.21014	0.958726	-4.2577	Not Significant	763.013	700.496	778.871	1122.77	1127.41	959.375	1549.09	1022.93	1.16964	1.16265	1.44945	1.10699	1.16614	1.27822	0.684487	-0.654409	Not Significant	1038.21	966.785	830.309	912.523	0.942935	1.03598	0.989456	0.081519	3.77972	Not Significant
CGCTCCTTCTCTTGCATACTTT	LMJ.RY0402.069221	5prime	chromosome_17	+	3496277	Cre17.g725100	-	-	-	Not Significant	Not Significant	Not Significant	Not Significant	sense	CDS	74610876	-	-	-	with-junk	2	no	645	99	GAAGCGAGCTGGCTGGCCACGGAAGCGCCC	g17535.t1,Cre17.g725100.t1.1	PF01751,PF01131	PTHR11390	KOG1957	5.99.1.2	K03165	GO:0003677,GO:0003916,GO:0005694,GO:0006265,GO:0003917	AT2G32000.1	-	DNA topoisomerase, type IA, core	2166.37	2176.19	1403.46	1965.59	2166.37	2176.19	1174.81	808.377	0.962746	1.05281	0.964305	0.907189	1.00778	0.935747	0.164592	1.3508	Not Significant	1161.68	1716.98	1654.42	1760.2	1205.9	1600.63	0.954869	1.03507	1.00762	1.06957	0.994968	1.0386	0.757552	-0.861056	Not Significant	2191.7	2661.89	2485.99	1967.62	2516.26	2617.72	2251.65	2443.2	1.08637	1.03902	1.06622	1.28578	1.06269	1.176	0.75722	-1.0089	Not Significant	2655.58	2221.55	2401.97	1780.31	1.04099	0.913475	0.977231	0.197145	1.25283	Not Significant
CGCTCGACATGCGGCGCGGTC	LMJ.RY0402.243564	3prime	chromosome_9	+	4681095	Cre09.g396846	-	-	-	Not Significant	Not Significant	Not Significant	Not Significant	antisense	3'UTR	2525121	-	-	-	deletion	1	no	247	96	GCAGGGTTAGCCGACGTCCATCCCTTCACG	g9848.t1,Cre02.g133650.t1.1,Cre02.g133650.t1.2	PF00566	PTHR22957:SF99,PTHR22957	-	-	-	GO:0005097,GO:0005622,GO:0032313	AT3G07890.1	-	Ypt/Rab-GAP domain of gyp1p superfamily protein	707.882	517.336	473.525	758.372	707.882	517.336	1033.79	1257.22	0.940301	1.15037	1.08534	1.13125	1.04534	1.1083	0.672135	-0.585591	Not Significant	552.355	712.473	686.609	840.682	997.286	1040.21	0.976074	1.12131	1.2287	1.16307	1.04869	1.19589	0.871024	-1.8471	Not Significant	1035.65	1735.18	1178.51	1210.27	952.152	1178.86	1195.55	926.823	1.01306	0.900969	1.12145	1.00668	0.957014	1.06406	0.843134	-1.33457	Not Significant	1779.43	970.037	646.589	681.09	0.314475	0.814499	0.564487	0.176067	1.53092	Not Significant
CGCTCGACGTTCGCAACGCGAG	LMJ.RY0402.129535	5prime	chromosome_3	+	5625246	Cre03.g187100	-	-	-	Not Significant	Not Significant	Not Significant	Not Significant	antisense	CDS	2811805	-	-	-	deletion	1	no	1085	99	GCATCCCATGGCGGCGTACGACATCTGGGG	g3876.t1	-	-	-	-	-	-	-	-	-	1527.16	1329.24	1220.14	712.313	1527.16	1329.24	727.44	481.917	1.08205	1.00145	0.948461	0.904292	1.04175	0.926377	0.0818699	2.51064	Not Significant	1088.58	705.909	883.031	1217.61	931.542	1979.2	1.05802	1.00884	1.12616	1.2459	1.03343	1.18603	0.898561	-2.35784	Not Significant	496.115	772.961	528.139	575.279	781.02	703.542	466.455	405.791	1.19056	1.01013	1.05394	0.959223	1.10035	1.00658	0.24009	0.920259	Not Significant	891.42	852.507	565.705	602.384	0.758682	0.819254	0.788968	0.0752163	3.28317	Not Significant
CGCTCGAGCCCGCGTTCTTTAG	LMJ.RY0402.114145	5prime	chromosome_9	+	7112696	Cre09.g411850	-	-	-	Not Significant	Not Significant	Not Significant	Not Significant	antisense	intron	30392667	-	-	-	deletion	1	no	0	0	GGGGTGGTATGATGGCCTTGGGGTGGTGGG	g10196.t1	PF03351	PTHR23130,PTHR23130:SF18	KOG4293	-	-	-	AT3G61750.1	-	Cytochrome b561/ferric reductase transmembrane with DOMON related domain	948.691	599.924	639.603	1192.08	948.691	599.924	1270.67	1352.48	0.964072	1.02126	1.07477	1.1223	0.992668	1.09853	0.945831	-2.8473	Not Significant	730.944	742.675	659.736	904.325	1269.7	1029.45	0.992596	0.970523	1.31894	1.13776	0.98156	1.22835	0.890178	-2.70428	Not Significant	920.012	768.13	832.219	842.076	663.377	758.363	662.251	549.509	0.932871	1.04048	1.00315	0.914281	0.986677	0.958715	0.364303	0.400708	Not Significant	1006.18	710.804	777.844	867.791	0.915899	1.22859	1.07224	0.659484	-0.519458	Not Significant
CGCTCGCCTGGGCAATACATAC	LMJ.RY0402.107582	5prime	chromosome_3	-	3006395	Cre03.g163850	-	-	-	Not Significant	Not Significant	Not Significant	Not Significant	antisense	intron	23208066	-	-	-	with-junk	2	yes_nearest_distal	314	100	GGGTGGTGGGTGGCTGGTGGAGGGCTGCCG	-	-	-	-	-	-	-	-	-	-	300.804	352.896	356.467	379.411	300.804	352.896	233.081	202.094	0.991357	0.944085	1.00791	0.958827	0.967721	0.983367	0.654387	-0.459198	Not Significant	373.304	474.283	535.401	532.906	236.076	192.607	1.00431	0.99019	0.846459	0.789468	0.997249	0.817963	0.0425008	6.10709	Not Significant	370.517	309.185	624.164	405.753	869.253	689.837	454.938	388.883	1.32221	1.34481	0.960371	1.13624	1.33351	1.04831	0.0927261	3.21683	Not Significant	547.129	489.106	713.975	641.152	1.33299	1.28184	1.30741	0.246311	0.906437	Not Significant
CGCTCGCTATTTAGTACTTCCA	LMJ.RY0402.112954	5prime	chromosome_9	-	6560030	Cre09.g408051	-	-	-	Not Significant	Not Significant	Not Significant	Not Significant	antisense	intron	11735179	-	-	-	-	4	yes_nearest_distal_-158	10	81	CCAGCGCCCAGCCGACTACGCCCCCACCAA	-	-	-	-	-	-	-	-	-	-	1686.24	1729.19	1173.29	1417.28	1686.24	1729.19	5257.49	4585.99	1.01712	1.09124	1.178	1.14168	1.05418	1.15984	0.915228	-2.56028	Not Significant	1446.23	1180.19	1149.46	1143.33	1403.69	1560.78	1.04327	1.06012	1.17308	1.19291	1.0517	1.18299	0.994733	-10.0952	Not Significant	907.452	1144.95	1045.61	755.923	6.53574	141.622	11.5174	33.8159	-0.587269	0.265153	-1.08216	-0.633403	-0.161058	-0.857783	0.160272	1.44649	Not Significant	904.765	667.378	61.5889	89.463	-1.01979	-0.425014	-0.722402	0.201963	1.081	Not Significant
CGCTCGCTCCGACCGACGCTTG	LMJ.RY0402.127528	3prime	chromosome_2	+	7406383	Cre02.g144600	-	Sodium/phosphate symporter	Putative phosphate transporter, similar to yeast Pho89 and Neurospora PHO4 probable Na+/Pi symporters; present in a cluster of four highly related PTB family members on scaffold 24, including PTB12, PTB5 and PTB4.	Not Significant	Not Significant	Not Significant	Not Significant	antisense	3'UTR	4287211	-	-	-	-	3	no	687	93	GCCTGGACGCAGACGCTGCACGTGCCTCCT	g2579.t1,PTB9	PF01384	PTHR11101:SF7,PTHR11101	KOG2493	-	K14640	GO:0005315,GO:0006817,GO:0016020	AT3G26570.1	ORF02,PHT2;1	phosphate transporter 2;1	840.834	1015.51	1870.42	1683.66	840.834	1015.51	1264.3	1407.83	1.07758	1.04423	1.0889	1.06429	1.0609	1.0766	0.733102	-0.757338	Not Significant	2360.45	1653.58	1073.43	1424.01	1754.48	1017.87	1.0939	1.04189	1.26655	0.996487	1.0679	1.13152	0.640082	-0.462667	Not Significant	1665.56	1414.69	1406.17	1374.38	2047.33	1814.07	1829.19	2383.7	1.10891	1.13808	1.24259	1.47875	1.12349	1.36067	0.854893	-1.99354	Not Significant	1267.43	1922.44	1864.33	1945.97	1.42839	1.08832	1.25835	0.714201	-0.792779	Not Significant
CGCTCGCTGGTCGGTTGGTGA	LMJ.RY0402.087615	5prime	chromosome_4	+	2507410	Cre04.g222000	-	-	-	Not Significant	Not Significant	Not Significant	Not Significant	sense	intron	96544617	-	-	-	deletion	1	no	241	100	ATGTAACCCCCCCCGCCCTCACCTCCTGTG	g4845.t1	PF00400	PTHR22847,PTHR22847:SF133	KOG1063	-	-	-	AT1G15440.2	ATPWP2,PWP2	periodic tryptophan protein 2	378.898	388.186	607.012	386.754	378.898	388.186	90.2251	46.6372	1.03438	0.978637	0.863756	0.772534	1.00651	0.818145	0.04695	3.5239	Not Significant	712.671	150.741	423.754	484.46	153.13	265.665	1.05143	0.881872	0.782653	0.916028	0.96665	0.84934	0.197854	1.08757	Not Significant	1303.09	1198.09	677.511	547.488	529.395	507.098	264.9	160.626	0.743538	0.724334	0.656922	0.452649	0.733936	0.554785	0.163916	1.74633	Not Significant	747.298	495.963	606.764	679.919	0.95499	1.31536	1.13518	0.866105	-2.22558	Not Significant
CGCTCGGACCACAGAGATCCAC	LMJ.RY0402.233913	3prime	chromosome_6	-	5741664	Cre06.g287150	-	-	-	Not Significant	Not Significant	Not Significant	Not Significant	antisense	CDS	5545945	-	-	-	-	3	no	562	90	ATGGCCAGAGTCATCTCCTCGCCATCGCAC	g6670.t1	-	PTHR10588	KOG1644	-	-	-	AT1G78230.1	-	Outer arm dynein light chain 1 protein	591.099	895.757	384.739	834.572	591.099	895.757	293.372	314.305	0.877622	1.10297	0.953482	0.90039	0.990294	0.926936	0.336842	0.54734	Not Significant	323.645	866.665	593.127	960.78	415.536	541.209	0.889193	1.0952	0.994921	0.924182	0.992199	0.959552	0.403495	0.299763	Not Significant	750.958	1006.79	843.704	1189.76	890.854	1178.86	1135.77	703.641	1.09718	1.10415	1.25929	0.857463	1.10066	1.05838	0.433967	0.21045	Not Significant	1133.13	941.817	1382.98	1502.72	1.27969	1.42895	1.35432	0.909503	-3.40015	Not Significant
CGCTCGGCAGTCCCTATCGGCC	LMJ.RY0402.133576	3prime	chromosome_2	+	4315298	Cre02.g099100	-	-	-	Not Significant	Not Significant	Not Significant	Not Significant	antisense	intron	79288787	-	-	-	perfect	1	no	0	0	CTCACACAGCTGCACGCTGACAAGTGACAC	g2016.t1	PF00632,PF00415,PF00627	PTHR11254,PTHR11254:SF123	KOG0941	-	-	GO:0005622,GO:0006464,GO:0016881,GO:0005515	AT1G55860.1	UPL1	ubiquitin-protein ligase 1	652.186	723.312	991.443	1248.23	652.186	723.312	1299.22	916.724	1.04169	1.16825	1.12327	1.05359	1.10497	1.08843	0.422695	0.22893	Not Significant	1173.75	1499.38	767.197	777.774	507.877	839.123	1.05817	1.16421	0.976753	1.12147	1.11119	1.04911	0.283012	0.692072	Not Significant	1049.1	1197.79	825.847	936.764	1528.35	1281.86	1781.37	1788.55	1.16497	1.07058	1.48899	1.53423	1.11777	1.51161	0.980073	-7.52556	Not Significant	1149.92	1160.52	1426.09	1686.51	1.29242	1.35902	1.32572	0.960483	-3.63363	Not Significant
CGCTCGGCAGTCTTCAGCTTA	LMJ.RY0402.240380	3prime	chromosome_16	+	4717369	Cre16.g686950	-	DNA damage repair and chromosome cohesion protein	CTF18-related; an RFC complex required for sister chromatid cohesion contains the RFC1-like Ctf18 subunit.	Not Significant	Not Significant	Not Significant	Not Significant	sense	CDS	9548468	-	-	-	-	3	no	302	100	CGCGCCGGCGGCGGTGCAGCGACAACAGCC	g16353.t1,Cre16.g686950.t1.1,CTF18	PF00004	PTHR13779,PTHR13779:SF3	-	-	K11269	GO:0005524	AT1G04730.1	CTF18	P-loop containing nucleoside triphosphate hydrolases superfamily protein	614.456	555.657	426.173	381	614.456	555.657	621.67	419.074	1.04978	0.965138	1.0405	0.991673	1.00746	1.01608	0.560181	-0.176513	Not Significant	401.32	467.893	499.645	497.547	558.665	553.622	1.03857	1.0049	1.14482	1.13084	1.02173	1.13783	0.970771	-6.37	Not Significant	959.433	757.521	584.789	772.66	731.481	669.545	514.087	539.355	0.951277	0.999179	1.05167	0.95319	0.975228	1.00243	0.657877	-0.496796	Not Significant	839.356	747.81	477.758	913.526	0.672016	1.22905	0.950531	0.47232	0.0869222	Not Significant
CGCTCGGCCGCATGTTAGGACA	LMJ.RY0402.228577	5prime	chromosome_2	-	5286596	-	RPS19 & -	Ribosomal protein S19, component of cytosolic 80S ribosome and 40S small subunit & -	Cytosolic 80S ribosomal protein S19; Cytosolic 40S small ribosomal subunit protein S19 & -	Not Significant	Not Significant	Not Significant	Not Significant	-	-	-	Cre02.g106600 & Cre02.g106650	upstream & upstream	5347 & 813	-	3	no	917	98	AATAATGGAATGACTAAAGGACGAGAAACT	g2185.t1,Cre02.g106600.t1.1 & g2186.t1	PF01090 & PF00069	PTHR11710 & PTHR24349	KOG3411 & KOG0032	- & -	K02966 & -	GO:0003735,GO:0005622,GO:0005840,GO:0006412 & GO:0004672,GO:0005524,GO:0006468	AT3G02080.1 & AT2G17290.1	- & ATCDPK3,ATCPK6,CPK6	Ribosomal protein S19e family protein & Calcium-dependent protein kinase family protein	286.343	423.476	427.76	183.586	286.343	423.476	466.163	450.826	1.02588	0.935764	1.09861	1.03279	0.980823	1.0657	0.860739	-1.5212	Not Significant	388.967	393.397	395.842	465.082	555.097	126.191	1.01563	1.04639	1.21743	0.702424	1.03101	0.959928	0.41429	0.275548	Not Significant	612.294	1338.19	746.863	566.942	415.019	561.92	829.254	617.141	0.912461	0.721373	1.16544	1.20976	0.816917	1.1876	0.92724	-3.77936	Not Significant	648.548	715.375	609.045	351.888	1.07089	0.548125	0.809506	0.491616	0.025279	Not Significant
CGCTCGGGAGACGAGATGAGAG	LMJ.RY0402.170179	3prime	chromosome_7	+	4757585	Cre07.g345400	FAP70	Flagellar Associated Protein	Conserved uncharacterized Flagellar Associated Protein; found in the flagellar proteome [PMID: 15998802]	Not Significant	Not Significant	Not Significant	Not Significant	antisense	intron	45502966	-	-	-	-	3	no	645	100	GGTTTTTATTATCCCCTCGCCTCACCTCTA	g8037.t1,Cre07.g345400.t1.1	-	PTHR23083,PTHR23083:SF73	-	-	-	-	-	-	-	1194.78	1029.88	473.525	486.229	1194.78	1029.88	181.612	72.0283	0.877622	0.973252	0.808915	0.70799	0.925437	0.758452	0.0693119	2.40204	Not Significant	366.798	420.04	541.551	846.401	230.853	302.879	0.879815	0.970362	0.835625	0.786442	0.925088	0.811033	0.096842	2.21376	Not Significant	1266.54	1534.47	1156.19	1039.33	988.93	898.45	418.443	216.982	0.959147	0.845463	0.619275	0.256166	0.902305	0.43772	0.106765	2.44204	Not Significant	1527.63	1227.54	1016.58	962.175	0.796501	0.896892	0.846696	0.270877	0.730928	Not Significant
CGCTCGGGGTACAAGTCTGGTG	LMJ.RY0402.208512	3prime	chromosome_7	+	5695351	Cre07.g352550	RDP3	Putative rhodanese domain phosphatase	Putative rhodanese domain phosphatase similar to CDC25; M-phase inducer phosphatase. Putative function in G2/M	Not Significant	Not Significant	Not Significant	Not Significant	antisense	3'UTR	1291515	-	-	-	duplication	1	no	269	100	ATCTGCATGTTGCAATGCTAGCGCGGTTCC	g8200.t1,Cre07.g352550.t1.1	PF00581	PTHR10828,PTHR10828:SF18	KOG1530	-	-	GO:0000087,GO:0004725,GO:0005622,GO:0006470	AT5G03455.1	ACR2,ARATH;CDC25,CDC25	Rhodanese/Cell cycle control phosphatase superfamily protein	941.447	747.263	1645.5	1502.23	941.447	747.263	719.461	844.696	1.08596	1.06803	1.00621	1.03995	1.07699	1.02308	0.0712681	2.82245	Not Significant	1773.58	1536.6	635.033	726.304	766.433	1698.11	1.08261	1.06559	1.16932	1.35625	1.0741	1.26278	0.854664	-2.01041	Not Significant	706.125	867.589	745.495	629.068	829.557	732.494	1016.22	1258.5	1.09396	0.98208	1.26539	1.56119	1.03802	1.41329	0.896172	-2.37322	Not Significant	898.111	765.447	1113.57	1324.34	1.29226	1.48958	1.39092	0.940261	-3.12165	Not Significant
CGCTCGGGTTCAGCGTAGCGGG	LMJ.RY0402.101356	5prime	chromosome_11	-	576741	Cre11.g467609	-	-	-	Not Significant	Not Significant	Not Significant	Not Significant	sense	3'UTR	9824,2	-	-	-	-	4	yes_nearest_distal_-132	396	99	GCCGAACAGCGCACCACCGCACATCGCGCT	-	-	-	-	-	-	-	-	-	-	960.26	905.767	824.966	1206.77	960.26	905.767	2080.82	2145.31	0.992529	0.975779	1.13355	1.12819	0.984154	1.13087	0.988658	-16.6848	Not Significant	898.017	1558.88	1502.17	1027.06	708.227	856.768	1.00964	1.01928	0.86793	1.04338	1.01446	0.955657	0.311991	0.669253	Not Significant	511.815	396.143	506.8	533.593	366.001	429.435	552.836	600.233	0.930137	1.07538	1.15682	1.22872	1.00276	1.19277	0.905856	-2.34481	Not Significant	328.277	436.539	437.965	393.637	1.35061	1.00178	1.17619	0.753477	-0.91931	Not Significant
CGCTCGGTCTGGCTTCTTACGG	LMJ.RY0402.090983	3prime	chromosome_7	+	1536314	Cre07.g324150	-	-	-	Not Significant	Not Significant	Not Significant	Not Significant	sense	3'UTR	4831890	-	-	-	-	4	yes_nearest_distal_-75	104	82	GGAAGATGCAGTCTGATGCAGTGCGCTCAG	-	-	-	-	-	-	-	-	-	-	2770.44	2984.26	5214.69	3871.69	2770.44	2984.26	6118.91	3928.82	1.14132	1.05689	1.13588	1.05813	1.0991	1.097	0.487073	0.0366034	Not Significant	6097.48	5992.22	3065.57	2470.58	4326.19	6427.48	1.13578	1.105	1.21946	1.38868	1.12039	1.30407	0.866816	-2.13588	Not Significant	1522.09	2609.24	1883.82	1894.04	2124.97	2174.59	3162.23	3037.75	1.15092	0.977244	1.36682	1.43356	1.06408	1.40019	0.936796	-3.61304	Not Significant	1259.03	1834.25	1914.62	2562.2	1.45489	1.3294	1.39214	0.948913	-3.07785	Not Significant
CGCTCGGTGACGTGCTCCCGTG	LMJ.RY0402.145063	5prime	chromosome_3	-	7426116	Cre03.g205950	-	-	-	Not Significant	Not Significant	Not Significant	Not Significant	sense	CDS	11834742	-	-	-	duplication	1	no	279	63	GTTTTGAGCACCACCGGCGCCTTCGTGTTG	g4192.t1	PF00069	PTHR24361,PTHR24361:SF97	KOG0583	-	-	GO:0004672,GO:0005524,GO:0006468	AT3G50530.1	CRK	CDPK-related kinase	1182.97	1164.56	975.701	1201.87	1182.97	1164.56	1943.6	1026.02	0.952891	0.985275	1.09973	1.01022	0.969083	1.05497	0.859361	-1.80458	Not Significant	835.365	1231.66	954.08	1014.14	127.608	252.381	0.950894	0.999857	0.463967	0.676185	0.975376	0.570076	0.0740332	3.72188	Not Significant	1745.82	1908.25	1952.51	1584.1	526.127	525.372	391.592	262.074	0.644969	0.56381	0.331665	0.121831	0.60439	0.226748	0.0688095	3.35707	Not Significant	1265.07	1471.89	200.734	247.514	-0.345595	-0.25532	-0.300457	0.00234079	14.9473	Not Significant
CGCTCGGTTGTCACGACACACG	LMJ.RY0402.063439	3prime	chromosome_1	-	3953199	Cre01.g025750	-	-	-	Not Significant	Not Significant	Not Significant	Not Significant	sense	intron	27623360	-	-	-	-	3	no	948	99	GTCAATGTTGGCTGCGCTGGCTCAACGGAC	g591.t1	PF01551	-	-	-	-	-	-	-	-	2233.24	1839.42	1799.4	1963.06	2233.24	1839.42	3003.57	2488.25	0.980492	1.03281	1.07527	1.06137	1.00665	1.06832	0.880996	-2.27839	Not Significant	2166.27	1930.06	3471.73	2213.23	3388.93	2427.99	1.01154	1.03291	1.10128	1.12653	1.02223	1.11391	0.98352	-5.54158	Not Significant	1605.03	1573.31	1986.5	1907.72	2308.87	2369.16	2247.63	1990.03	1.1608	1.19806	1.17463	1.18516	1.17943	1.17989	0.507911	-0.0241926	Not Significant	2215.9	1735.48	2187.63	2086.51	1.11072	1.2171	1.16391	0.413655	0.265942	Not Significant
CGCTCGTAGCGCAAGTGCGATG	LMJ.RY0402.166904	3prime	chromosome_2	+	7948985	Cre02.g141000	-	Dicer-like protein	Dicer-like protein presumably involved in posttranscriptional gene silencing/RNA interference. ChromoDB DCL3401	Not Significant	Not Significant	Not Significant	Not Significant	sense	CDS	94794673	-	-	-	perfect	1	no	915	79	ATGCAGGCACAGCCACCCGCACCGCCTCCA	g2670.t1,DCL1	PF00636,PF03368,PF00271,PF00270	PTHR14950,PTHR14950:SF9	-	3.1.26.-	K11592	GO:0003723,GO:0004525,GO:0006396,GO:0016891,GO:0003676,GO:0004386,GO:0005524,GO:0008026	AT1G01040.2	ASU1,ATDCL1,CAF,DCL1,EMB60,EMB76,SIN1,SUS1	dicer-like 1	501.267	785.584	674.773	431.8	501.267	785.584	698.506	720.283	1.04691	0.931455	1.07961	1.01497	0.989182	1.04729	0.753349	-0.878331	Not Significant	401.32	223.312	973.503	611.925	512.494	526.314	0.984037	0.877238	0.903293	1.05266	0.930637	0.977979	0.668946	-0.515633	Not Significant	869.766	997.08	950.84	1422.24	882.681	761.107	555.931	294.475	1.04566	0.944457	0.852964	0.251387	0.99506	0.552176	0.187319	1.45201	Not Significant	1082.77	857.16	610.668	859.471	0.664693	1.08123	0.872961	0.331531	0.567924	Not Significant
CGCTCGTCATCAAAGTACCAAT	LMJ.RY0402.049222	5prime	chromosome_12	+	7873660	Cre12.g552851	-	-	-	Not Significant	Not Significant	Not Significant	Not Significant	sense	intron	39267475	-	-	-	deletion	1	no	188	100	TGTGTGTTTCGTGTGTGTATACGTGTGTGC	g13482.t1,OGT1	PF00515	PTHR23083,PTHR23083:SF245	KOG4626	-	-	GO:0005515	AT3G11540.1	SPY	Tetratricopeptide repeat (TPR)-like superfamily protein	780.935	1235.14	918.666	971.781	780.935	1235.14	1345.86	994.926	1.03017	1.04688	1.10557	0.999526	1.03853	1.05255	0.582125	-0.261219	Not Significant	811.87	922.829	862.732	956.001	389.206	657.52	1.01579	1.04008	0.853792	0.984793	1.02794	0.919292	0.169164	1.63085	Not Significant	929.432	686.003	720.189	1317.31	980.36	1270.03	616.181	650.957	1.0584	1.27516	1.03846	0.753715	1.16678	0.896088	0.138924	1.51285	Not Significant	1174.33	1058.21	930.676	1216.7	0.9357	1.18368	1.05969	0.292614	0.646472	Not Significant
CGCTCGTCGAGGTGCCGGGAGC	LMJ.RY0402.188987	3prime	chromosome_6	+	1879800	Cre06.g263176	-	-	-	Not Significant	Not Significant	Not Significant	Not Significant	antisense	3'UTR	1428515	-	-	-	-	4	yes_nearest_distal_-119	193	97	CCTGCCCATAGCCATCCCCACACTTTCCCG	-	-	-	-	-	-	-	-	-	-	555.166	402.372	571.19	620.486	555.166	402.372	195.582	432.17	1.00998	1.03826	0.911607	1.03385	1.02412	0.972728	0.276041	0.819188	Not Significant	461.734	265.848	631.81	440.357	244.704	106.752	0.989638	0.940431	0.804881	0.668224	0.965034	0.736553	0.0768509	3.14611	Not Significant	672.5	505.014	660.678	478.639	347.351	177.401	334.754	241.78	0.822772	0.654759	0.78321	0.766409	0.738766	0.774809	0.628991	-0.426929	Not Significant	747.027	578.495	172.424	156.759	-0.0470472	0.101821	0.0273871	0.012361	6.34951	Not Significant
CGCTCGTGAAGATACCGGGCCG	LMJ.RY0402.068870	3prime	chromosome_16	-	4457081	Cre16.g670800	-	-	-	Not Significant	Not Significant	Not Significant	Not Significant	antisense	5'UTR	53875	-	-	-	deletion	1	no	892	99	TGCACTGCTCTCAAATGGACCCCGTCGTGG	g16303.t1,Cre16.g670800.t1.1,TFC1	PF02970	PTHR21500	KOG3470	-	-	GO:0005874,GO:0007021,GO:0051082	AT2G30410.1	KIS,TFCA	tubulin folding cofactor A (KIESEL)	1913.44	1106.52	967.767	849.087	1913.44	1106.52	2165.37	2206.69	0.941109	0.900138	1.05418	1.10767	0.920624	1.08093	0.976494	-4.75829	Not Significant	1074.5	967.687	1627.88	2030.22	1980.72	2380.82	0.971102	0.944388	1.17192	1.14678	0.957745	1.15935	0.995859	-10.9913	Not Significant	1461.57	1262.54	1415.1	1429.08	1810.31	1173.13	2438.92	2861.06	1.11142	1.01785	1.37967	1.56162	1.06463	1.47065	0.954339	-3.96895	Not Significant	1443.69	1566.17	1562.59	1951.38	1.184	1.24382	1.21391	0.933352	-2.71552	Not Significant
CGCTCGTGTGACATTTACTCGG	LMJ.RY0402.233356	5prime	chromosome_13	+	3715154	Cre13.g589200	-	-	-	Not Significant	Not Significant	Not Significant	Not Significant	sense	3'UTR	32012641	-	-	-	-	3	no	305	100	ACGTTACTGCTCGATAGCACGCCGCTGTCA	g14455.t1	-	-	-	-	-	-	-	-	-	564.008	670.503	346.282	303.528	564.008	670.503	359.021	419.734	0.997325	0.907923	0.983885	0.969448	0.952624	0.976666	0.65715	-0.530966	Not Significant	370.693	363.984	713.023	523.217	293.499	385.214	1.01154	0.956525	0.824408	1.00546	0.984031	0.914936	0.291221	0.730291	Not Significant	486.696	415.467	618.829	880.984	1091.47	1187.8	886.841	634.049	1.30733	1.43736	1.28977	0.970832	1.37234	1.1303	0.174686	1.40547	Not Significant	773.988	1021.64	942.081	1019.88	1.27752	1.07792	1.17772	0.132235	1.62539	Not Significant
CGCTCGTGTGTCGGTCGCGGGT	LMJ.RY0402.086631	3prime	chromosome_14	-	2640092	Cre14.g626200	-	-	-	Not Significant	Not Significant	Not Significant	Not Significant	antisense	intron	18533086	-	-	-	deletion	1	no	587	98	CTCAAATGGAAGCACACAGCACAAGAGCAG	g15081.t1,PHX18	PF03171	PTHR10869	-	-	-	GO:0016491	AT3G28480.1	-	Oxoglutarate/iron-dependent oxygenase	817.478	914.918	804.993	801.915	817.478	914.918	1292.24	1014.94	1.03096	1.00215	1.09501	1.0377	1.01656	1.06636	0.849352	-1.55273	Not Significant	1216.91	1026.17	931.597	966.499	969.584	1062.56	1.07746	1.0392	1.12183	1.12718	1.05833	1.12451	0.913369	-3.42639	Not Significant	786.825	1346.7	1035.66	1558.99	948.065	1178.86	1518.35	1546.77	1.10232	0.995573	1.30086	1.15622	1.04895	1.22854	0.902644	-1.99811	Not Significant	1351.36	1340.41	1048.91	989.202	0.919112	0.85178	0.885446	0.0716443	2.59965	Not Significant
CGCTCGTTAATGGAAGGGCACC	LMJ.RY0402.126526	3prime	chromosome_7	-	6039281	Cre07.g354900	-	-	-	Not Significant	Not Significant	Not Significant	Not Significant	antisense	intron	32664666	-	-	-	-	3	no	722	98	ATTTGGAACCGTCAACCATCAACCGTTGCA	g8255.t1	-	-	-	-	-	-	-	-	-	2754.27	2835.77	3074.95	4894.95	2754.27	2835.77	3911.63	3391.88	1.03498	1.13715	1.08193	1.04669	1.08606	1.06431	0.372902	0.402639	Not Significant	3258.03	3982.41	2224.23	2550.64	2917.98	5469.19	1.04023	1.094	1.19606	1.32998	1.06712	1.26302	0.913045	-2.71508	Not Significant	1598.31	1343.47	1464.21	1668.4	2872.8	2432.11	3646.43	3301.23	1.2343	1.26679	1.55901	1.55484	1.25055	1.55693	0.984456	-18.7038	Not Significant	1930.52	1622.61	2536.07	2464.9	1.3383	1.39219	1.36524	0.955781	-3.63031	Not Significant
CGCTCGTTGTCGACTATCGCCG	LMJ.RY0402.046089	3prime	chromosome_12	+	760747	Cre12.g495500	-	-	-	Not Significant	Not Significant	Not Significant	Not Significant	antisense	3'UTR	2384232	-	-	-	-	3	no	355	100	AGATTGGCAGTGTCCGTCATCCACGGTCCA	g12131.t1	-	-	-	-	-	-	-	-	-	2015.85	2380.7	1763.88	2126.35	2015.85	2380.7	1858.03	2337.65	0.977635	1.00903	1.02911	1.02315	0.993331	1.02613	0.862375	-2.0528	Not Significant	1790.84	1488.75	2582.04	1835.78	3273.5	2681.22	0.9899	0.974379	1.1851	1.21342	0.98214	1.19926	0.993171	-13.4466	Not Significant	1811.27	1987.68	1772.22	2112.85	1896.13	1962.85	2241.66	2036.53	1.05591	1.04057	1.22894	1.13952	1.04824	1.18423	0.903159	-2.99787	Not Significant	1964.09	1834.25	2122.97	1708.13	1.18292	1.02589	1.1044	0.699009	-0.717908	Not Significant
CGCTCTAGCGTGCGTCTCCCCG	LMJ.RY0402.230292	5prime	chromosome_3	-	6722007	Cre03.g197750	GPX3	Glutathione peroxidase	Homologous to glutathione peroxidase from other organisms. Possibly mitochondrial (prediction programs)	Not Significant	Not Significant	Not Significant	Not Significant	antisense	intron	5521899	-	-	-	-	3	no	1078	98	CTTTCGAACCTGTCGAAGGACCCGCCACGA	g4096.t1,Cre03.g197750.t1.1	PF00255	PTHR11592	KOG1651	-	-	GO:0004602,GO:0006979,GO:0055114	AT2G25080.1	ATGPX1,GPX1	glutathione peroxidase 1	1316.02	2258.54	2220.28	1742.84	1316.02	2258.54	2866.53	3622.15	1.0089	1.01497	1.13418	1.08167	1.01193	1.10793	0.917057	-3.63236	Not Significant	2673.17	1728.01	3093.15	2163.92	2092.78	1215.42	1.03408	1.01967	0.983745	0.923303	1.02687	0.953524	0.117115	2.36101	Not Significant	2405.22	4082.2	2816.74	1731.4	2241.76	2731.94	2441.69	3339.32	1.01757	0.895347	1.04484	1.54006	0.95646	1.29245	0.802377	-1.31738	Not Significant	2423.38	2244.4	1731.33	1544.73	0.85306	0.799563	0.826312	0.122079	1.95596	Not Significant
CGCTCTAGCTTTGGACCCTGAA	LMJ.RY0402.067502	5prime	chromosome_8	-	2522412	-	- & -	- & -	- & -	Not Significant	Not Significant	Not Significant	Not Significant	-	-	-	Cre08.g372100 & Cre08.g372150	upstream & upstream	335 & 1405	-	4	yes_nearest_distal_-114	116	50	GGCGGTGTTGCAAGGGGCTGTAGCAGGAGC	- & -	- & -	- & -	- & -	- & -	- & -	- & -	- & -	- & -	- & -	1822.18	1105.74	1118.29	1463.79	1822.18	1105.74	1695.48	1445.75	1.00106	1.04198	1.03026	1.05731	1.02152	1.04379	0.763982	-0.90808	Not Significant	1216.5	1367.7	1385.45	1456.61	1799.28	1381.46	1.01633	1.03428	1.19282	1.08234	1.0253	1.13758	0.857731	-2.00613	Not Significant	1566.85	1584.57	1552.41	1595.22	1571.84	1557.84	1929.17	1834.51	1.04185	1.03891	1.22032	1.24148	1.04038	1.2309	0.983924	-17.8365	Not Significant	1593.35	1410.18	1653.77	1625.24	1.1506	1.18546	1.16803	0.957424	-7.33589	Not Significant
CGCTCTAGGGCTAACAGTTGC	LMJ.RY0402.237638	5prime	chromosome_1	-	6206146	Cre01.g044350	-	-	-	Not Significant	Not Significant	Not Significant	Not Significant	antisense	CDS	54236699	-	-	-	perfect	1	no	1093	99	CTGATGGTGCGTGTCGGCAACCGGCTGCTG	g992.t1	PF07699	-	-	-	-	-	-	-	-	2316.77	1552.74	1698.82	1897.05	2316.77	1552.74	1227.44	2269.68	0.981575	0.990751	0.961459	1.07061	0.986163	1.01603	0.65945	-0.545424	Not Significant	1725.55	1805.22	2273.55	2302.8	4345.07	3971.68	0.993076	0.995583	1.31669	1.26389	0.994329	1.29029	0.971931	-11.1974	Not Significant	3096.01	3473.49	3739.65	2506.77	3424.73	3531.42	2977.25	3533.77	1.0741	1.05143	1.00337	1.35905	1.06277	1.18121	0.687091	-0.664676	Not Significant	2564.83	2166.69	4657.94	4264.4	1.59629	1.58605	1.59117	0.99832	-43.9607	Not Significant
CGCTCTCGGCGCGGTTTGAAAC	LMJ.RY0402.145486	3prime	chromosome_12	-	4480868	Cre12.g521650	-	-	-	Not Significant	Not Significant	Not Significant	Not Significant	sense	5'UTR	798447	-	-	-	deletion	1	no	541	100	CAGGTGCCGGGGGAGACCCAGAGTTTCTGC	g12850.t1,Cre12.g521650.t1.1	PF00975,PF03982	PTHR22753:SF5,PTHR22753	KOG4409	-	-	GO:0009058,GO:0016788,GO:0016747	AT1G54570.1	-	Esterase/lipase/thioesterase family protein	425.807	349.681	577.109	439.058	425.807	349.681	488.954	556.582	1.03149	0.928976	1.05596	1.08077	0.980233	1.06837	0.838214	-1.67124	Not Significant	336.591	292.433	467.41	377.449	669.474	355.013	0.969585	0.904755	1.22422	1.07981	0.93717	1.15202	0.917541	-2.71463	Not Significant	659.05	320.49	504.436	444.45	420.908	354.802	436.376	433.964	0.892827	1.08322	1.04384	1.14698	0.988026	1.09541	0.774367	-0.991812	Not Significant	444.859	455.035	380.769	632.441	0.997022	1.32564	1.16133	0.761585	-0.913699	Not Significant
CGCTCTCGGTGTCAGCTAGACG	LMJ.RY0402.076033	5prime	chromosome_6	-	6172901	Cre06.g290400	-	-	-	Not Significant	Not Significant	Not Significant	Not Significant	antisense	3'UTR	5546478	-	-	-	with-junk	2	no	769	100	ATTTGGATTCTTCTCCGGACTACACGGTAG	g6736.t2,HDA5, g6736.t1,HDA5	PF00850	PTHR10625	-	-	-	-	AT4G33470.1	ATHDA14,hda14	histone deacetylase 14	607.394	435.239	407.391	374.515	607.394	435.239	372.178	466.372	1.02238	1.02051	0.979228	1.03357	1.02145	1.0064	0.338981	0.553568	Not Significant	529.935	525.755	558.238	755.758	440.249	684.086	1.05357	1.06463	1.03288	1.06817	1.0591	1.05053	0.356613	0.463585	Not Significant	546.355	724.651	885.566	641.979	483.644	365.476	368.557	541.055	1.00056	0.789764	0.687344	1.062	0.895164	0.874673	0.467371	0.0953341	Not Significant	483.075	646.809	305.663	429.422	0.756336	0.772603	0.764469	0.215448	1.23723	Not Significant
CGCTCTGAGTCTGTTGGCAGCG	LMJ.RY0402.131258	5prime	chromosome_7	-	4837839	Cre07.g345950	-	-	-	Not Significant	Not Significant	Not Significant	Not Significant	sense	3'UTR	4226,50	-	-	-	-	3	no	701	98	AAAGGGATACCAGTCACAACATGTTGATGA	g8049.t1	-	-	-	-	-	-	-	-	-	1191.65	1776.24	914.592	1422.18	1191.65	1776.24	1319.54	1570.12	0.935222	1.05297	1.05152	1.01061	0.994095	1.03107	0.678518	-0.593223	Not Significant	809.26	1338.29	1126.63	1598.72	376.445	929.826	0.940625	1.04387	0.757532	0.933891	0.992246	0.845711	0.157407	1.43412	Not Significant	1171.21	671.51	1242.99	1270.06	1029.38	1324.85	932.91	997.57	0.998201	1.2989	0.974638	1.02131	1.14855	0.997975	0.248599	0.989654	Not Significant	968.819	1193.05	805.217	700.794	0.973599	0.680944	0.827271	0.13319	1.5272	Not Significant
CGCTCTGGCATGGCGATCATGG	LMJ.RY0402.105215	5prime	chromosome_16	-	145751	Cre16.g695200	-	-	-	Not Significant	Not Significant	Not Significant	Not Significant	sense	3'UTR	3844132	-	-	-	-	3	no	442	100	ATCCCGCAACGAGGGGGGCAGGAGGGGCCG	g15565.t1	-	-	-	-	-	-	-	-	-	992.076	988.11	710.897	1028.08	992.076	988.11	870.296	792.832	1.02273	0.983246	1.02307	0.999059	1.00299	1.01106	0.616898	-0.349425	Not Significant	775.323	1077.25	804.371	1107.8	542.336	597.745	1.03381	1.00083	0.98263	0.91112	1.01732	0.946875	0.132694	1.78914	Not Significant	549.495	686.003	602.825	711.457	464.037	388.319	564.353	684.773	0.985016	0.832851	1.08232	1.13869	0.908933	1.11051	0.900601	-2.48444	Not Significant	541.791	484.535	392.344	292.246	0.86384	0.700753	0.782296	0.187376	1.13467	Not Significant
CGCTCTGTAGGCGGACCCAGCA	LMJ.RY0402.042016	3prime	chromosome_17	-	4516794	Cre17.g732566	-	-	-	Not Significant	Not Significant	Not Significant	Not Significant	antisense	CDS	35553167	-	-	-	-	3	no	1589	78	TTCCACTCGCAGAACTTGCAGGCGGTGTAG	g17703.t1	-	-	-	-	-	-	-	-	-	2145.21	2074.13	1080.23	1182.92	2145.21	2074.13	1355.1	1735.23	0.93575	0.974994	0.982948	1.00404	0.955372	0.993495	0.867313	-1.71133	Not Significant	806.956	1079.34	2040.49	2121.72	1408.2	1519.36	0.921794	0.978126	0.990101	0.997041	0.94996	0.993571	0.818985	-1.53672	Not Significant	2389.62	2777.58	2245.41	2304.3	1847.09	1882.74	1488.46	1844.35	0.955815	0.900115	0.914137	1.03219	0.927965	0.973165	0.707997	-0.692526	Not Significant	2962.93	2391.58	2406.75	2843.28	0.955328	1.20872	1.08202	0.784399	-1.19147	Not Significant
CGCTCTGTATCAATCTAGTTGG	LMJ.RY0402.124459	5prime	chromosome_3	-	6343601	Cre03.g193700	-	-	-	Not Significant	Not Significant	Not Significant	Not Significant	sense	CDS	3703967	-	-	-	deletion	1	no	515	100	TCCACGTAGGCTAGAGCGGCCGTGGGCACC	g4009.t1	PF00561	PTHR10992,PTHR10992:SF200	-	-	-	-	AT3G61540.1	-	alpha/beta-Hydrolases superfamily protein	1099.09	976.346	1364.76	1086.83	1099.09	976.346	1680.44	1927.67	0.993464	0.959081	1.09094	1.10647	0.976272	1.09871	0.973806	-6.4902	Not Significant	1336.58	1360.35	1705.16	1611.64	2609.59	1833.09	0.998358	1.00229	1.24546	1.1375	1.00033	1.19148	0.912606	-3.53909	Not Significant	1029.91	1057.99	997.595	1170.01	1062.06	1119.27	1197.81	1268.1	1.05094	1.06628	1.20357	1.20725	1.05861	1.20541	0.987476	-18.6165	Not Significant	1179.66	1017.07	1161.06	1243.54	1.10829	1.2297	1.16899	0.842567	-1.80954	Not Significant
CGCTCTGTATCCGGCGACTTTC	LMJ.RY0402.136737	5prime	chromosome_12	-	2918132	Cre12.g501850	-	-	-	Not Significant	Not Significant	Not Significant	Not Significant	sense	CDS	6046592	-	-	-	-	3	no	525	100	TCCGTGCCTAGCCCCTCCTTTGCTACGCTC	g12536.t1,FFT1	PF00251	-	-	-	-	-	AT1G55120.1	AtcwINV3,ATFRUCT5,FRUCT5	beta-fructofuranosidase 5	1370.97	1364.53	1639.75	1059.9	1370.97	1364.53	1325.18	1134.84	1.02823	0.95133	1.03492	1.00334	0.989779	1.01913	0.708367	-0.70609	Not Significant	1772.54	1301.52	1405.75	1514.75	1448.36	1374.81	1.03716	0.993887	1.11859	1.06899	1.01552	1.09379	0.92861	-2.37832	Not Significant	1073.87	859.919	1109.62	1397.9	2107.77	1914.18	1577.89	1699.25	1.26335	1.34395	1.28599	1.2735	1.30365	1.27974	0.329392	0.586238	Not Significant	1243.72	1122.2	2137.36	2388.66	1.55231	1.6447	1.5985	0.978938	-4.79122	Not Significant
CGCTCTGTCCGAGCCCTGGTGG	LMJ.RY0402.067607	5prime	chromosome_17	-	1436865	Cre17.g706700	-	-	-	Not Significant	Not Significant	Not Significant	Not Significant	antisense	intron	843522662	-	-	-	-	3	no	40	100	GCCATCCCCACCACGCCTTGCTGCCTGCCC	g17125.t2, g17125.t1	PF06011,PF01344	PTHR23244	-	-	-	GO:0005515	AT1G74150.1	-	Galactose oxidase/kelch repeat superfamily protein	1449.07	1705.67	829.04	1157.81	1449.07	1705.67	1629.69	1741.12	0.956498	1.00411	1.05342	1.02778	0.980304	1.0406	0.903663	-2.22999	Not Significant	866.691	1062.54	811.983	1175.62	969.824	796.994	0.976462	1.002	1.16597	0.980415	0.989233	1.07319	0.734867	-0.8965	Not Significant	791.273	705.327	965.587	1156.12	882.324	1087.29	811.977	980.662	1.07674	1.2068	1.03004	1.06572	1.14177	1.04788	0.186923	1.39242	Not Significant	1136.96	1012.5	1012.79	1085.48	1.02882	1.13132	1.08007	0.270911	0.736682	Not Significant
CGCTCTGTGACCTGATCGAAG	LMJ.RY0402.204967	5prime	chromosome_6	+	2124739	Cre06.g265602	-	-	-	Not Significant	Not Significant	Not Significant	Not Significant	antisense	3'UTR	3126359	-	-	-	deletion	1	no	880	99	TGTCGCGGCAATATCTCTCACCTGATGAGT	g5964.t2, g5964.t1	-	PTHR15921	KOG2071	-	-	-	AT4G04885.1	PCFS4	PCF11P-similar protein 4	3010.94	3999.49	2554.34	3911.6	3010.94	3999.49	3451.11	3078.05	1.01306	1.04501	1.05574	0.994086	1.02904	1.02491	0.459679	0.118786	Not Significant	2346.85	3444.98	3037.32	2444.91	2596.83	2171.81	1.00664	1.02981	1.05878	1.06246	1.01822	1.06062	0.918835	-3.61406	Not Significant	3388.03	3125.66	3264.86	3710.14	3829.94	3864.91	4514.83	4353.8	1.08126	1.1245	1.27239	1.25315	1.10288	1.26277	0.974783	-6.75653	Not Significant	3781.86	3606.59	3818.51	3721.66	1.12863	1.10272	1.11568	0.66666	-0.51769	Not Significant
CGCTCTTAAAATGTGCTAGTTG	LMJ.RY0402.163305	5prime	chromosome_14	+	3625834	Cre14.g631250	-	-	-	Not Significant	Not Significant	Not Significant	Not Significant	sense	CDS	83462824	-	-	-	deletion	1	no	488	100	GCCAACTGCTGTCGTACGGCGGCGTGCGCC	g15214.t1	-	PTHR12832,PTHR12832:SF2	-	-	-	-	AT1G22930.1	-	T-complex protein 11	462.776	199.975	421.649	430.815	462.776	199.975	159.774	93.2743	1.02556	1.04099	0.90914	0.934347	1.03327	0.921744	0.0140638	7.5463	Not Significant	477.724	327.218	428.829	503.838	165.891	292.231	1.04038	1.00935	0.8045	0.933055	1.02486	0.868778	0.116891	2.36052	Not Significant	386.216	357.495	160.042	603.071	225.483	402.024	334.005	287.435	0.863202	1.08908	1.47291	0.732848	0.97614	1.10288	0.60419	-0.327591	Not Significant	632.535	553.101	289.696	492.047	0.498847	0.991658	0.745253	0.257767	0.850015	Not Significant
CGCTCTTACTTGTCGGGGGCCT	LMJ.RY0402.111459	5prime	chromosome_9	-	3362571	Cre09.g388689	-	-	-	Not Significant	Not Significant	Not Significant	Not Significant	sense	intron	37473939	-	-	-	-	3	no	419	100	CCTAGACTCAAGTCAGCGGACACCCGCTCG	g9620.t1,Cre02.g123450.t1.1	PF00069	PTHR23257	KOG0192	-	-	GO:0004672,GO:0005524,GO:0006468	AT3G46920.1	-	Protein kinase superfamily protein with octicosapeptide/Phox/Bem1p domain	569.793	517.581	1531.79	888.555	569.793	517.581	729.319	932.743	1.12487	1.031	1.06923	1.09558	1.07794	1.08241	0.529882	-0.0916373	Not Significant	1469.72	790.471	804.371	675.014	944.302	1002.88	1.10025	1.01981	1.16044	1.21861	1.06003	1.18952	0.933611	-2.60903	Not Significant	590.315	637.693	570.817	366.845	535.93	671.563	662.251	769.313	1.0089	1.06458	1.18684	1.58841	1.03674	1.38763	0.836717	-1.73104	Not Significant	330.946	436.539	529.208	453.279	1.49492	1.10738	1.30115	0.800731	-1.35244	Not Significant
CGCTCTTTACCCTTCCGCAGGC	LMJ.RY0402.045626	5prime	chromosome_4	+	94667	Cre04.g216550	-	-	-	Not Significant	Not Significant	Not Significant	Not Significant	sense	3'UTR	2692319	-	-	-	-	4	yes_nearest_distal_+114	52	100	ATACCTGCTTCAAACCTACACACTACTGTA	-	-	-	-	-	-	-	-	-	-	656.564	835.188	224.065	274.155	656.564	835.188	24.436	46.6372	0.763018	0.840868	0.637003	0.681135	0.801943	0.659069	0.0575199	3.19311	Not Significant	383.746	183.831	766.309	930.163	370.064	92.9826	0.879135	0.835313	0.875623	0.399292	0.857224	0.637457	0.262421	0.918867	Not Significant	1252.85	1367.18	970.922	747.585	450.966	717.247	380.075	456.515	0.703598	0.804473	0.657504	0.875948	0.754036	0.766726	0.535495	-0.105482	Not Significant	920.778	1103.92	458.495	438.369	0.565474	0.387887	0.47668	0.0720832	2.7093	Not Significant
CGCTCTTTTTCTAGGTCGTCCC	LMJ.RY0402.052837	5prime	chromosome_7	+	3430250	Cre07.g335250	-	-	-	Not Significant	Not Significant	Not Significant	Not Significant	sense	3'UTR	4894626	-	-	-	deletion	1	no	122	100	AGAATGATATGTGAGCCGCACATGCAGCAA	g7806.t1,Cre07.g335250.t1.1	-	-	-	-	-	-	-	-	-	685.487	658.74	741.451	641.326	685.487	658.74	898.491	792.832	1.01245	1.07664	1.07213	1.04743	1.04454	1.05978	0.639698	-0.443003	Not Significant	475.114	573.551	748.547	510.298	357.304	511.404	0.965182	1.0568	0.871891	1.09908	1.01099	0.985483	0.431286	0.208269	Not Significant	722.193	657.017	496.13	755.923	810.431	799.48	771.667	862.306	1.07884	1.11851	1.32967	1.2368	1.09868	1.28323	0.941498	-3.65517	Not Significant	1054.22	786.227	725.38	936.38	0.823113	1.21004	1.01658	0.372905	0.419745	Not Significant
CGCTGAACAGAGCGTATGCCGA	LMJ.RY0402.174253	3prime	chromosome_17	+	484346	Cre17.g699250	-	-	-	Not Significant	Not Significant	Not Significant	Not Significant	antisense	CDS	43214827	-	-	-	-	4	yes_nearest_distal_-75	366	96	AGCCGGCCCGGACGTCACGACAGCACCTTT	-	-	-	-	-	-	-	-	-	-	463.537	622.719	529.756	359.229	463.537	622.719	363.223	550.034	0.976193	0.949566	1.00927	1.01052	0.962879	1.0099	0.912505	-3.52769	Not Significant	233.025	143.558	425.504	594.769	184.683	141.509	0.893652	0.861616	0.841402	0.662536	0.877634	0.751969	0.194152	1.38312	Not Significant	414.708	420.845	513.365	328.209	326.919	291.853	95.644	223.181	0.962302	0.908639	0.295757	0.938059	0.93547	0.616908	0.250935	0.988496	Not Significant	419.678	391.542	219.122	345.951	0.603243	0.986546	0.794895	0.298599	0.72455	Not Significant
CGCTGAATTGGGGTCTTGGGCT	LMJ.RY0402.147700	3prime	chromosome_12	+	6159485	-	- & -	- & -	- & -	Not Significant	Not Significant	Not Significant	Not Significant	-	-	-	Cre12.g536200 & Cre12.g536251	upstream & downstream	107 & 1987	-	4	yes_nearest_distal_-88	663	100	GACCGGGACGGCGACTGAGCAAAACAAAAA	- & -	- & -	- & -	- & -	- & -	- & -	- & -	- & -	- & -	- & -	467.13	411.953	272.277	457.201	467.13	411.953	419.103	353.593	1.02317	1.0327	1.02581	1.0071	1.02793	1.01646	0.210189	1.09266	Not Significant	466.049	435.991	602.798	583.331	637.155	757.197	1.0854	1.02926	1.12679	1.17761	1.05733	1.1522	0.934825	-2.50565	Not Significant	941.5	556.811	531.221	752.147	858.162	726.771	651.575	784.235	1.01021	1.14469	1.21395	1.18489	1.07745	1.19942	0.8447	-1.77301	Not Significant	453.252	867.742	700.472	697.306	1.46773	0.91553	1.19163	0.624872	-0.403134	Not Significant
CGCTGAGCAACCGACAGAGGGC	LMJ.RY0402.106996	3prime	chromosome_8	-	2223976	Cre08.g369850	-	-	-	Not Significant	Not Significant	Not Significant	Not Significant	antisense	CDS	36806168	-	-	-	with-junk	2	yes_nearest_distal	70	77	CGCCGTACAGCGCATCGGCACCGTACTCGT	-	-	-	-	-	-	-	-	-	-	2339.24	2011.86	4702.7	3037.12	2339.24	2011.86	2137.43	2324.55	1.07657	1.0815	1.02805	1.04256	1.07904	1.0353	0.0392164	5.70638	Not Significant	4794.27	2392.63	3368.58	1995.91	1671.38	1005.46	1.06884	1.0459	0.884301	0.890268	1.05737	0.887284	0.0159642	14.3499	Not Significant	1049.1	1256.06	1366	1114.54	809.125	995.734	729.286	784.235	0.955084	0.958567	0.80869	0.957793	0.956825	0.883241	0.252052	0.986745	Not Significant	1175.1	1343.94	621.444	827.038	0.613439	0.715786	0.664613	0.0550032	5.69748	Not Significant
CGCTGATAAGGTTTATGCACTT	LMJ.RY0402.238761	5prime	chromosome_13	-	3256151	Cre13.g585900	-	Leukotriene A-4 hydrolase	Related to Leukotriene A-4 hydrolase (LTA-4 hydrolase) (Leukotriene A(4 hydrolase)	Not Significant	Not Significant	Not Significant	Not Significant	antisense	intron	73342544	-	-	-	-	3	no	412	64	TGGCGTGACATGCCCCGACACAGCCACTGG	g14379.t1,Cre13.g585900.t1.1,LKHA4	PF09127,PF01433	PTHR11533:SF4,PTHR11533	KOG1047	3.3.2.6	K01254	GO:0008237,GO:0008270,GO:0019370,GO:0006508	AT5G13520.1	-	peptidase M1 family protein	688.379	717.556	714.971	560.549	688.379	717.556	306.389	513.009	1.00015	0.987554	0.940172	0.985296	0.993853	0.962734	0.194021	1.32849	Not Significant	751.828	676.496	578.538	633.028	319.021	577.82	1.01175	1.02074	0.918159	1.07072	1.01624	0.994438	0.411388	0.285376	Not Significant	923.152	1038.67	688.181	1017.16	1199.31	1091.86	593.147	574.871	1.12717	1.0639	1.04205	0.831254	1.09553	0.936651	0.17927	1.44384	Not Significant	848.717	1071.92	974.016	1106.36	1.23065	1.10289	1.16677	0.77416	-1.0088	Not Significant
CGCTGATGCGGCACCTTAGCTT	LMJ.RY0402.214984	5prime	chromosome_16	+	892326	Cre16.g648200	-	-	-	Not Significant	Not Significant	Not Significant	Not Significant	antisense	intron|outside_mRNA	14975499	-	-	-	with-junk	2	yes_nearest_distal	0	100	ATGTGACAGGTCTCTGGCCCGGCCGTCCAC	-	-	-	-	-	-	-	-	-	-	679.702	764.609	719.045	259.468	679.702	764.609	30.075	108.82	1.04163	0.955126	0.658139	0.792744	0.99838	0.725442	0.0473793	3.41159	Not Significant	845.807	375.014	309.569	481.23	114.848	99.6242	1.0574	1.01591	0.791082	0.620299	1.03665	0.705691	0.0721882	3.7663	Not Significant	1111.55	1212.58	1018.93	1117.21	709.127	868.006	109.415	84.5399	0.892467	0.920474	0.0272963	-0.329867	0.90647	-0.151286	0.0523591	5.90496	Not Significant	1235.71	1094.77	711.693	617.295	0.681398	0.650329	0.665863	0.003919	11.3507	Not Significant
CGCTGCAACGGCTGATTTATGT	LMJ.RY0402.204301	3prime	chromosome_1	-	925140	Cre01.g004950	-	-	-	Not Significant	Not Significant	Not Significant	Not Significant	sense	intron	3963830	-	-	-	deletion	1	no	722	99	GGCAAGCTCCTAACCCCAGAGTGAACAAGC	g120.t1	PF01965	PTHR11019,PTHR11019:SF30	-	-	-	-	-	-	-	522.826	306.569	281.155	366.486	522.826	306.569	181.612	202.989	1.0789	1.05731	0.909886	0.976142	1.06811	0.943014	0.0689513	3.59029	Not Significant	500.572	600.817	396.493	537.579	249.321	362.461	1.13408	1.11205	0.960269	0.97876	1.12306	0.969514	0.00479222	10.6764	Not Significant	1244.12	893.487	1044.59	1155.57	2075.94	806.888	1428.68	1453.78	1.20976	1.00721	1.26702	1.29333	1.10848	1.28018	0.832212	-1.68117	Not Significant	814.175	1171.1	1092.02	1470.29	1.35485	1.24952	1.30219	0.865792	-1.70799	Not Significant
CGCTGCACCTGGCGCATTGACT	LMJ.RY0402.161490	5prime	chromosome_6	+	5283656	Cre06.g282750	-	-	-	Not Significant	Not Significant	Not Significant	Not Significant	antisense	5'UTR	5493477	-	-	-	with-junk	2	no	695	95	ATTCAAAGTCGACATCGAGCTGCACATGGG	g6575.t1	-	PTHR24414:SF193,PTHR24414	-	-	-	-	-	-	-	1961.01	2223.25	2100.1	2107.56	1961.01	2223.25	2642.84	2471.77	1.01985	1.0378	1.07552	1.03797	1.02883	1.05675	0.823318	-1.34141	Not Significant	1756.88	2676.57	1745.76	1847.41	1990.69	2835.97	1.00137	1.06673	1.15111	1.22853	1.03405	1.18982	0.95266	-3.07484	Not Significant	992.231	1458.96	1173.64	1392.34	1437.86	1320.28	1635.47	2045.86	1.16322	1.00798	1.27612	1.38299	1.0856	1.32956	0.931052	-2.58884	Not Significant	1238.38	1238.76	1254.59	939.362	1.13131	0.872115	1.00171	0.323282	0.553009	Not Significant
CGCTGCACTGCCCACGGTCGAC	LMJ.RY0402.195930	3prime	chromosome_1	-	5779780	Cre01.g041256	-	-	-	Not Significant	Not Significant	Not Significant	Not Significant	antisense	intron	41033535	-	-	-	deletion	1	no	785	98	GTCATGAGGGTTTGCCGTAGCAAATTGCTT	g923.t2, g923.t1,Cre01.g041256.t1.1	-	-	-	-	-	-	-	-	-	328.788	273.038	298.913	272.143	328.788	273.038	488.954	307.757	1.01041	1.02842	1.08755	1.0396	1.01941	1.06358	0.854117	-1.72454	Not Significant	237.34	276.482	367.481	360.292	337.046	178.748	0.987943	1.03323	1.0813	0.885628	1.01059	0.983462	0.414322	0.270125	Not Significant	262.275	404.659	330.339	239.319	371.87	125.897	322.799	285.176	1.15602	0.609444	1.1032	1.262	0.882734	1.1826	0.768674	-1.05368	Not Significant	470.039	225.754	449.02	362.167	1.08451	1.43302	1.25876	0.808842	-1.1631	Not Significant
CGCTGCAGCAGTGGTCTGCTAG	LMJ.RY0402.073858	3prime	chromosome_4	-	3883880	Cre04.g230438	-	-	-	Not Significant	Not Significant	Not Significant	Not Significant	sense	intron	52610990	-	-	-	-	4	yes_nearest_distal_+75	150	100	CTGCAGGTGGCTGTGAAGGTCATTCTCGCG	-	-	-	-	-	-	-	-	-	-	296.448	641.879	399.537	203.2	296.448	641.879	13.9701	117.864	0.978773	0.902745	0.665837	0.82314	0.940759	0.744489	0.100296	2.24678	Not Significant	552.355	244.58	338.469	343.136	129.278	176.265	1.0259	0.952831	0.800414	0.896194	0.989368	0.848304	0.0763511	2.34186	Not Significant	607.491	699.251	732.103	649.581	649.752	480.699	388.554	223.181	1.06299	0.905372	0.805808	0.543842	0.984183	0.674825	0.103757	2.02374	Not Significant	931.685	412.706	499.311	740.55	0.62403	1.51686	1.07044	0.56087	-0.191296	Not Significant
CGCTGCCACCAGGACGGTGGG	LMJ.RY0402.105601	3prime	chromosome_17	+	3900022	Cre17.g728300	-	-	-	Not Significant	Not Significant	Not Significant	Not Significant	antisense	intron	22627804	-	-	-	with-junk	2	yes_nearest_distal	0	0	CCGGTCCGGTTTAGTTCGGGCTGGTATTTG	-	-	-	-	-	-	-	-	-	-	501.267	867.016	378.82	464.458	501.267	867.016	642.625	602.419	0.994438	1.0398	1.06942	0.98189	1.01712	1.02565	0.558539	-0.173212	Not Significant	327.961	489.161	709.174	411.763	1024.99	389.77	0.985111	1.0465	1.22712	1.08175	1.0158	1.15444	0.861133	-1.75712	Not Significant	399.016	725.149	468.724	540.178	739.654	818.333	950.463	592.051	1.24448	1.09038	1.45889	1.21372	1.16743	1.3363	0.808807	-1.16634	Not Significant	621.123	423.289	790.276	697.306	1.31282	1.45287	1.38285	0.913088	-2.08172	Not Significant
CGCTGCCACCTACGTGGTCGCA	LMJ.RY0402.204629	5prime	chromosome_12	-	4293062	Cre12.g519651	-	-	-	Not Significant	Not Significant	Not Significant	Not Significant	antisense	3'UTR	3222600	-	-	-	deletion	1	no	403	99	TCCATTTGGTGGCTGCACTGCGTAAAGTGC	g12807.t1	-	-	-	-	-	-	-	-	-	6802.81	9022.38	11146.2	9389.8	6802.81	9022.38	8306.34	6202.74	1.05453	1.01172	1.06346	0.980624	1.03312	1.02204	0.420278	0.237639	Not Significant	14018.5	12224.7	6818.12	7098.95	11019	16896.3	1.07523	1.04884	1.26293	1.36167	1.06203	1.3123	0.947322	-4.89759	Not Significant	4188.72	4318.92	4401.16	3204.33	4862.59	4125.31	5355.6	4675.05	1.09003	1.02814	1.21008	1.37889	1.05908	1.29449	0.905929	-2.61854	Not Significant	3309.46	3716.29	6247.85	6545.71	1.62718	1.50295	1.56507	0.979891	-7.31918	Not Significant
CGCTGCCCGCGAATTCCTCTAC	LMJ.RY0402.205789	5prime	chromosome_6	-	3331427	Cre06.g277450	-	-	-	Not Significant	Not Significant	Not Significant	Not Significant	sense	3'UTR	7903350	-	-	-	deletion	1	no	373	100	TTGGCCCCCCGCCCCGCCACCGCAATTTGC	g6218.t1,Cre06.g277450.t1.1	-	-	-	-	-	-	-	-	-	1891.6	1752.72	3169.5	2335.21	1891.6	1752.72	1763.15	1445.75	1.08935	1.07515	1.03048	1.00236	1.08225	1.01642	0.0431472	4.17921	Not Significant	4072.4	3569.99	1656.95	1505.06	3356.1	3400.51	1.10528	1.11811	1.33532	1.34586	1.1117	1.34059	0.999202	-27.561	Not Significant	1400.43	1169.1	1259	1336.76	1326.75	1320.28	2263.17	2282.58	1.02296	1.09065	1.40018	1.46974	1.05681	1.43496	0.991947	-7.79265	Not Significant	1531.96	1469.6	1690.27	1744.53	1.19929	1.20758	1.20344	0.929319	-4.26014	Not Significant
CGCTGCGAATATGGGGGATCTC	LMJ.RY0402.238722	3prime	chromosome_11	+	2846844	Cre11.g477625	-	-	-	Not Significant	Not Significant	Not Significant	Not Significant	antisense	CDS	832014236	-	-	-	-	3	no	343	96	TAAGCAGCGGCGCCGCCACCGTGTACGGCA	g11858.t1,CHLH2,MCH2	PF11965,PF02514	PTHR23304:SF77,PTHR23304	-	-	-	GO:0016851,GO:0009058	AT5G13630.1	ABAR,CCH,CCH1,CHLH,GUN5	magnesium-chelatase subunit chlH, chloroplast, putative / Mg-protoporphyrin IX chelatase, putative (CHLH)	217.395	344.89	503.12	522.515	217.395	344.89	544.835	412.526	1.12629	1.03448	1.15132	1.04669	1.08039	1.099	0.592732	-0.267473	Not Significant	517.833	361.554	290.117	411.763	64.6389	158.887	1.10936	0.99329	0.627592	0.809334	1.05132	0.718463	0.0554495	3.08715	Not Significant	824.933	666.878	656.214	512.827	200.238	223.182	370.621	257.279	0.573569	0.636676	0.836103	0.762447	0.605123	0.799275	0.970334	-4.00339	Not Significant	872.93	737.228	165.239	254.057	-0.205033	0.28176	0.0383634	0.126836	2.30796	Not Significant
CGCTGCGACGAATGCACGGCGA	LMJ.RY0402.238120	5prime	chromosome_16	-	1456346	Cre16.g652650	-	-	-	Not Significant	Not Significant	Not Significant	Not Significant	sense	3'UTR	4625585	-	-	-	deletion	1	no	626	100	ACCGAATGATGCAACAACCCTCAGGACACA	g15784.t1	-	-	-	-	-	-	-	-	-	1616.82	2152.67	2230.46	1972.93	1616.82	2152.67	1827.06	2425.13	1.01776	1.01871	1.054	1.03954	1.01824	1.04677	0.921671	-3.93851	Not Significant	1976.16	2592.01	2697.31	1953.99	3668.74	3154.77	1.00624	1.05546	1.20764	1.24385	1.03085	1.22574	0.985435	-6.37896	Not Significant	2521.4	1995.21	3190.17	2428.96	2431.29	2594.88	2908.15	2874.35	1.02879	1.14335	1.06936	1.25799	1.08607	1.16367	0.716097	-0.703264	Not Significant	2748.99	2605.52	2465.84	3205.76	1.03435	1.2344	1.13438	0.638591	-0.42202	Not Significant
CGCTGCGGACCTTAGGGCTTCA	LMJ.RY0402.182117	3prime	chromosome_8	+	1122647	Cre08.g362600	-	-	-	Not Significant	Not Significant	Not Significant	Not Significant	sense	CDS	14924378	-	-	-	-	3	no	1158	98	TGCCCTTTACTCCAATGCCGGCTACATCCT	g8491.t1,Cre08.g362600.t1.1	PF00144	PTHR22935	-	-	-	-	-	-	-	718.662	761.633	473.525	478.972	718.662	761.633	761.371	1028.04	0.960106	0.996836	1.04612	1.06111	0.978471	1.05361	0.942418	-3.78859	Not Significant	582.562	600.817	499.645	463.233	461.706	657.892	0.997836	1.03264	1.0837	1.20492	1.01524	1.14431	0.869589	-2.0468	Not Significant	984.091	1236.64	937.448	1073.52	1225.95	1098.74	998.285	1407.28	1.11332	1.00113	1.14509	1.3171	1.05722	1.23109	0.873914	-1.6933	Not Significant	1166.7	1358.05	1206.97	1075.69	1.14798	0.904737	1.02636	0.424424	0.227329	Not Significant
CGCTGCGGCGCTTGGGACGAGT	LMJ.RY0402.245515	3prime	chromosome_4	+	1616542	Cre04.g213150	-	-	-	Not Significant	Not Significant	Not Significant	Not Significant	antisense	intron	6056518	-	-	-	duplication	1	no	300	98	TAGATAAGAAGTAAGGCGGGGGGGTCGGGT	g4714.t1,Cre04.g213150.t1.1,MAE13	PF01554	PTHR11206:SF3,PTHR11206	-	-	-	GO:0006855,GO:0015238,GO:0015297,GO:0016020,GO:0055085	AT3G08040.1	ATFRD3,FRD3,MAN1	MATE efflux family protein	1897.27	2869.3	1905.94	2035.63	1897.27	2869.3	1348.12	1656.65	1.02113	1.02398	0.997322	0.959802	1.02256	0.978562	0.127494	2.33837	Not Significant	1454.25	2328.83	1614.98	1715.68	1380.5	1509.43	0.99192	1.04354	1.05872	1.05954	1.01773	1.05913	0.822575	-1.60378	Not Significant	1638.66	1994.16	1424.03	1709.42	1744.93	2329.1	3192.12	2814.57	1.06154	1.10321	1.50773	1.44872	1.08237	1.47823	0.994107	-10.9579	Not Significant	1494.05	1587.33	1684.72	1708.13	1.21663	1.13412	1.17538	0.888598	-2.01281	Not Significant
CGCTGCGTCCCGCCTTGGTCGTC	LMJ.RY0402.061762	5prime	chromosome_4	+	1239578	Cre04.g215200	-	-	-	Not Significant	Not Significant	Not Significant	Not Significant	antisense	3'UTR	2896130	-	-	-	perfect	1	no	634	100	TATTGCCGGCGCAGCTTGGTAAGCAAGCCG	g4667.t1,Cre04.g215200.t1.1	-	-	-	-	-	-	-	-	-	1232.14	1141.03	684.416	712.313	1232.14	1141.03	1095.86	1072.65	0.935764	0.998666	1.02475	1.01795	0.967215	1.02135	0.833785	-1.71132	Not Significant	600.418	1036.8	768.846	1650.39	446.63	757.144	0.940079	1.05144	0.934859	0.861865	0.995757	0.898362	0.149627	1.46295	Not Significant	612.294	396.143	709.52	597.512	611.091	662.426	742.873	498.785	1.04015	1.23717	1.13684	1.05648	1.13866	1.09666	0.373587	0.394808	Not Significant	691.251	706.233	926.114	694.829	1.35396	1.06703	1.2105	0.638485	-0.414687	Not Significant
CGCTGCGTCTGCAGGGAGGTCT	LMJ.RY0402.146300	5prime	chromosome_10	-	207940	Cre10.g419150	-	-	-	Not Significant	Not Significant	Not Significant	Not Significant	antisense	intron	39971306	-	-	-	-	3	no	608	100	TGCAACCTGCCTTACTCGTCGCCTCCAGGT	g10376.t1	-	-	-	-	-	-	-	-	-	3010.94	2976.09	3183.76	3923.84	3010.94	2976.09	4441.7	4197.34	1.02126	1.0441	1.08657	1.06634	1.03268	1.07646	0.947643	-2.86994	Not Significant	3174.39	3272.18	2651.63	2541.8	6195.39	6170.06	1.02244	1.02272	1.38112	1.36764	1.02258	1.37438	0.993923	-52.207	Not Significant	2562.22	2526.62	3062.14	2381.71	3225.39	2932.95	3846.82	4632.78	1.11676	1.10092	1.2256	1.54497	1.10884	1.38529	0.833551	-1.72908	Not Significant	2834.4	2696.94	3620.06	3119.28	1.31586	1.18812	1.25199	0.868634	-2.23324	Not Significant
CGCTGCGTCTGCGGCTTGATTC	LMJ.RY0402.172898	5prime	chromosome_9	+	4245983	Cre09.g394473	-	Low-CO2-inducible protein	Low-CO2 inducible protein, containing starch-binding domain of CBM_20 (pfam00686) found in glycoside hydrolases. Because Chlamydomonas cells develop pyrenoids under low-CO2 conditions, which are surrounded by a typical starch sheath, Lci9 may function in	Not Significant	Not Significant	Not Significant	Not Significant	antisense	CDS	44212545	-	-	-	deletion	1	no	183	100	CACCTGGCTGAGCAGCTGCAGACCACCCGC	g9783.t1,Cre02.g130700.t1.1,LCI9	PF00686	-	-	-	-	GO:0003824,GO:0005975	AT5G01260.2	-	Carbohydrate-binding-like fold	373.113	494.055	499.054	68.5387	373.113	494.055	249.999	264.277	0.99159	0.730048	0.990148	0.95069	0.860819	0.970419	0.722741	-0.828726	Not Significant	428.124	128.681	652.124	532.906	178.652	179.324	0.981814	0.867014	0.693859	0.767774	0.924414	0.730816	0.0626242	2.83581	Not Significant	957.691	1231.91	874.896	861.53	303.912	310.655	334.005	490.331	0.662015	0.531036	0.645288	0.835294	0.596526	0.740291	0.823887	-1.24593	Not Significant	765.981	804.511	294.258	477.136	0.3588	0.688149	0.523474	0.369197	0.410892	Not Significant
CGCTGCGTTTCGCGGTCACTTG	LMJ.RY0402.070321	3prime	chromosome_11	-	1270358	Cre11.g467705	-	-	-	Not Significant	Not Significant	Not Significant	Not Significant	sense	intron	41638384	-	-	-	with-junk	2	no	613	99	GCTTCCCTTCCCCAACTCCATCCGCCACTT	g11635.t1	PF01496	PTHR11629,PTHR11629:SF11	KOG2189	-	-	GO:0015078,GO:0015991,GO:0033177	AT4G39080.1	VHA-A3	vacuolar proton ATPase A3	785.138	1259.81	1077.27	1204.69	785.138	1259.81	1131.58	1460.21	1.0449	1.00984	1.08372	1.04294	1.02737	1.06333	0.84227	-1.33725	Not Significant	1518.98	1510.02	1305.52	949.342	780.284	1189.17	1.08059	1.04291	0.943984	1.1668	1.06175	1.05539	0.481904	0.0563124	Not Significant	1571.41	1518.28	1459.74	1600.02	1544.69	1756.84	1643.88	2076.83	1.03514	1.09973	1.17234	1.31138	1.06744	1.24186	0.899488	-2.27533	Not Significant	1158.31	1700.21	1835.6	1459.48	1.48773	0.964932	1.22633	0.674387	-0.604786	Not Significant
CGCTGCTCCGCTTAGATGGTGC	LMJ.RY0402.218981	3prime	chromosome_2	-	7389398	Cre02.g144750	-	Sodium/phosphate symporter	Putative phosphate transporter, similar to yeast Pho89 and Neurospora PHO4 probable Na+/Pi symporters; present in a cluster of four highly related PTB family members on scaffold 24, including PTB9, PTB12 and PTB5.	Not Significant	Not Significant	Not Significant	Not Significant	sense	intron	32721636	-	-	-	perfect	1	no	1069	97	AAATGTGCCTGCATTTCCCTAGCTTGCCCT	g2575.t1,PTB4	PF01384	PTHR11101:SF7,PTHR11101	KOG2493	-	K14640	GO:0005315,GO:0006817,GO:0016020	AT3G26570.1	ORF02,PHT2;1	phosphate transporter 2;1	463.537	158.075	393.618	312.057	463.537	158.075	251.462	288.113	1.12714	1.02699	0.964349	1.09694	1.07706	1.03064	0.318088	0.558787	Not Significant	397.005	191.411	709.174	474.671	258.556	238.331	1.10772	0.973276	0.785498	0.889264	1.0405	0.837381	0.0735963	2.39199	Not Significant	558.175	666.878	892.808	1128.22	649.752	566.538	460.287	483.56	1.09093	0.984394	0.791662	0.67153	1.03766	0.731596	0.0319191	3.81229	Not Significant	587.549	740.755	642.997	902.715	1.19279	1.22723	1.21001	0.91897	-3.11061	Not Significant
CGCTGGACGGTCCGGCTGCCTT	LMJ.RY0402.097092	5prime	chromosome_8	+	885226	Cre08.g361350	-	-	-	Not Significant	Not Significant	Not Significant	Not Significant	antisense	intron	24424119	-	-	-	-	4	yes_nearest_distal_+114	6	51	GATACCTACTCACTTCACGAGACACACACA	-	-	-	-	-	-	-	-	-	-	1689.13	1446.87	1297.54	1750.18	1689.13	1446.87	1496.23	1663.39	1.03155	0.972251	1.02425	1.04196	1.0019	1.03311	0.761818	-1.00843	Not Significant	1746.43	1121.37	1956.37	2260.81	2456.46	2450.76	1.06472	0.934726	1.182	1.12291	0.999723	1.15246	0.890953	-2.13916	Not Significant	1026.77	975.864	928.244	1136.66	1055.52	762.932	892.599	1107.47	1.04991	0.953379	1.09538	1.14574	1.00165	1.12056	0.899668	-2.18424	Not Significant	1126.29	1268.48	912.428	1285.29	0.9532	1.08907	1.02113	0.582488	-0.239818	Not Significant
CGCTGGACGTGCCATCGTTAGG	LMJ.RY0402.225769	3prime	chromosome_7	+	6021635	Cre07.g354750	-	-	-	Not Significant	Not Significant	Not Significant	Not Significant	antisense	3'UTR	2658496	-	-	-	with-junk	2	no	629	99	CCCAGTCTCGTTGCCGACTCCACACCGCTC	g8252.t1,Cre07.g354750.t1.1	-	-	-	-	-	-	-	-	-	438.384	603.558	387.699	232.229	438.384	603.558	62.8655	196.441	1.06017	1.02586	0.801798	0.891421	1.04301	0.84661	0.0544311	4.09311	Not Significant	854.424	462.576	419.057	308.822	106.192	280.535	1.14348	1.10968	0.668862	1.06925	1.12658	0.869058	0.209767	1.28178	Not Significant	600.766	760.759	562.469	779.497	465.86	967.121	203.244	238.68	0.95687	1.13485	0.618501	0.477329	1.04586	0.547915	0.0264314	4.38393	Not Significant	797.388	641.988	851.343	1021.64	1.17311	1.42698	1.30005	0.871775	-1.63984	Not Significant
CGCTGGACTATTCGCCGGAACT	LMJ.RY0402.081184	5prime	chromosome_5	-	2831494	Cre05.g237600	-	-	-	Not Significant	Not Significant	Not Significant	Not Significant	sense	CDS	54351532	-	-	-	-	4	yes_nearest_distal_-158	499	100	CTGCAGGAGCGCCGCTGTCGCCGTCCCAGG	-	-	-	-	-	-	-	-	-	-	737.549	858.714	224.065	283.946	737.549	858.714	453.005	404.189	0.796731	0.823455	0.979518	0.935432	0.810093	0.957475	0.977717	-5.71764	Not Significant	206.231	51.4725	804.371	771.906	453.01	484.838	0.835267	0.668947	0.924925	0.957239	0.752107	0.941082	0.872926	-2.23072	Not Significant	1036.19	946.878	992.261	1214.48	1369.24	1288.3	714.079	989.116	1.13277	1.16019	0.954164	1.04224	1.14648	0.998201	0.0794231	3.21505	Not Significant	1059.56	991.926	862.244	1118.29	0.956784	1.16897	1.06288	0.287965	0.776706	Not Significant
CGCTGGATGTACGATTAGTCT	LMJ.RY0402.209125	5prime	chromosome_9	+	1866752	Cre09.g395600	-	-	-	Not Significant	Not Significant	Not Significant	Not Significant	antisense	intron	72161660	-	-	-	deletion	1	no	1131	98	AGAACGCAGCCGCGGCTGCGGGTTGCAGCT	g9378.t1	PF01926,PF01018	PTHR11702,PTHR11702:SF14	KOG1489	-	-	GO:0005525,GO:0005622	AT5G18570.1	ATOBGC,CPSAR1,EMB269	GTP1/OBG family protein	1370.97	1505.69	1658.08	1994.97	1370.97	1505.69	1171.05	1336.93	1.00779	1.11284	1.01981	1.01114	1.06032	1.01548	0.274847	0.850716	Not Significant	1062.48	1227.99	1672.18	1798.96	925.161	1056.02	0.961488	1.04211	0.919228	0.9367	1.0018	0.927964	0.15393	1.79005	Not Significant	1811.76	1821.29	1893.83	2212.19	3467.21	3170.51	1779.44	1141.29	1.25499	1.25218	1.0841	0.77859	1.25359	0.931345	0.140893	2.10944	Not Significant	2532.81	2219.26	2164.73	2934.39	0.995853	1.2883	1.14208	0.293337	0.759003	Not Significant
CGCTGGATTTCCTGGTTAGCTG	LMJ.RY0402.131860	3prime	chromosome_10	+	951802	Cre10.g424700	-	-	-	Not Significant	Not Significant	Not Significant	Not Significant	antisense	intron	96152712	-	-	-	-	3	no	692	100	CCTTACTTCACCACCGGACTCCTGCCCCCA	g10499.t1	PF00069	PTHR23257	KOG0192	-	-	GO:0004672,GO:0005524,GO:0006468	AT3G58640.1	-	Mitogen activated protein kinase kinase kinase-related	402.451	541.286	458.727	206.829	402.451	541.286	55.8805	32.7401	1.03057	0.9702	0.797856	0.690668	1.00038	0.744262	0.0392913	4.16394	Not Significant	379.744	308.384	438.398	583.331	32.3195	89.374	1.00867	1.03155	0.272972	0.528927	1.02011	0.400949	0.0636851	4.81885	Not Significant	560.416	543.862	468.724	287.183	290.141	349.079	185.31	105.391	0.823547	0.879755	0.662325	0.581897	0.851651	0.622111	0.0263686	4.67866	Not Significant	276.987	645.515	276.597	281.085	1.11983	0.456878	0.788352	0.440296	0.189235	Not Significant
CGCTGGCCTACCGGGAAGCGCC	LMJ.RY0402.206293	3prime	chromosome_12	-	3516087	Cre12.g513100	-	-	-	Not Significant	Not Significant	Not Significant	Not Significant	antisense	CDS	2905417	-	-	-	deletion	1	no	993	87	GTTCTTCTCCGTCAGCCCCGAGCCGCCGCT	g12669.t1,Cre12.g513100.t1.1	-	-	-	-	-	-	-	-	-	1387.02	1432.25	701.409	693.058	1387.02	1432.25	1494.8	1100.07	1.00133	1.02217	1.04821	0.993847	1.01175	1.02103	0.603111	-0.318885	Not Significant	811.271	744.375	1147.57	1149.5	1819.12	1397.71	1.02351	1.03473	1.25674	1.15777	1.02912	1.20725	0.915705	-3.57691	Not Significant	1699.18	2000.63	1932.93	1921.39	1569.21	1510.77	1691.7	1810.25	1.01454	0.94043	1.04951	1.12636	0.977484	1.08793	0.912706	-2.06907	Not Significant	2123.57	1333.36	1803.27	1654.08	0.990699	1.24056	1.11563	0.770528	-1.06435	Not Significant
CGCTGGCTGCTCGAATGATCAG	LMJ.RY0402.252887	3prime	chromosome_10	-	5948382	Cre10.g462300	-	-	-	Not Significant	Not Significant	Not Significant	Not Significant	antisense	intron	31209267	-	-	-	deletion	1	no	188	99	TTTCACACGGCGGGTGGGGCTGCAGGTGAT	g11332.t1	PF00787	PTHR10555,PTHR10555:SF65	KOG2273	-	-	GO:0005515,GO:0007154,GO:0035091	AT5G58440.1	SNX2a	sorting nexin 2A	328.788	258.668	387.699	61.6858	328.788	258.668	69.8506	26.1921	1.10582	0.845902	0.849817	0.752134	0.975861	0.800976	0.195341	1.25968	Not Significant	250.286	207.362	241.764	411.763	110.81	52.1348	1.04008	1.02725	0.858873	0.471038	1.03367	0.664955	0.153981	1.90035	Not Significant	957.191	741.335	455.332	567.529	486.292	658.1	382.576	269.678	0.817317	1.00081	1.02963	0.731099	0.909061	0.880365	0.4438	0.163787	Not Significant	419.678	666.68	560.377	648.657	1.35128	1.0587	1.20499	0.874332	-1.71393	Not Significant
CGCTGGGAGGACAGGCATTTCG	LMJ.RY0402.146168	3prime	chromosome_12	-	5739671	Cre12.g533000	-	-	-	Not Significant	Not Significant	Not Significant	Not Significant	sense	3'UTR	7693,63	-	-	-	with-junk	2	yes_nearest_distal	890	100	CAGATGAGCAGGCGTCGATTGCAGTACCAC	-	-	-	-	-	-	-	-	-	-	560.556	723.312	550.473	613.229	560.556	723.312	831.222	1100.07	0.987103	0.993119	1.0872	1.07534	0.990111	1.08127	0.992326	-13.7122	Not Significant	535.094	792.228	992.844	829.245	817.22	506.453	0.992463	1.03311	1.0466	0.948728	1.01279	0.997664	0.406628	0.285398	Not Significant	851.833	763.996	491.044	492.314	400.476	532.203	645.597	598.25	0.791727	0.91031	1.24778	1.27331	0.851018	1.26054	0.96002	-6.75222	Not Significant	562.368	758.392	488.534	481.087	1.00882	0.738512	0.873668	0.551961	-0.155556	Not Significant
CGCTGGGAGGGAATGCGAAACG	LMJ.RY0402.066022	3prime	chromosome_12	-	1322755	Cre12.g488800	-	-	-	Not Significant	Not Significant	Not Significant	Not Significant	antisense	3'UTR	46011951	-	-	-	-	3	no	577	84	TTCTAGTGACGCGTGAGTGCAGTCAGTATC	g12210.t1	-	-	-	-	-	-	-	-	-	1004.33	953.239	1021.04	961.573	1004.33	953.239	1103.64	1610.81	1.00025	1.02871	1.05059	1.08791	1.01448	1.06925	0.923241	-2.33387	Not Significant	625.714	691.205	899.362	880.715	932.647	871.397	0.950434	0.993137	1.12067	1.09519	0.971785	1.10793	0.97568	-5.47575	Not Significant	800.275	825.504	776.743	758.984	702.876	595.151	466.265	557.954	0.997972	0.923135	0.8658	0.983079	0.960554	0.924439	0.331628	0.519177	Not Significant	847.749	694.899	898.041	891.904	1.16686	1.26605	1.21645	0.969415	-4.14242	Not Significant
CGCTGGGATCAGGCACGGTAGC	LMJ.RY0402.152137	3prime	chromosome_16	+	546583	Cre16.g692550	-	DNA mismatch repair protein, MutS homolog	DNA mismatch repair protein, MutS homolog. Forms a complex with MutL (see MLH genes). Orthologous to AT4G17380, involved in the early steps of meiotic recombination	Not Significant	Not Significant	Not Significant	Not Significant	antisense	intron	76352654	-	-	-	-	3	no	57	72	GGGGCGCCCTACCCCTGCCCCTGCCCCCTG	g15627.t1,MSH4	PF00488,PF05192	PTHR11361	-	-	-	GO:0005524,GO:0006298,GO:0030983	AT4G17380.1	ATMSH4,MSH4	MUTS-like protein 4	2245.82	1585.54	1834.91	2500.09	2245.82	1585.54	2381.9	2462.06	0.966588	1.07208	1.04626	1.07782	1.01933	1.06204	0.71827	-0.775671	Not Significant	2153.32	3152.96	2053.38	1955.87	2516.3	2360.96	0.997608	1.09324	1.1742	1.15556	1.04542	1.16488	0.883939	-2.45228	Not Significant	1309.13	1583.03	1557.95	1784.64	2137.23	2340.55	2098.19	2011.73	1.20255	1.19122	1.2595	1.22993	1.19689	1.24472	0.921656	-3.02106	Not Significant	1527.63	1866	1990.06	1956.78	1.33162	1.11477	1.2232	0.577146	-0.246986	Not Significant
CGCTGGGCCGGCGACGGCTACG	LMJ.RY0402.200194	5prime	chromosome_12	+	7298928	Cre12.g557500	-	-	-	Not Significant	Not Significant	Not Significant	Not Significant	antisense	3'UTR	12876812	-	-	-	-	3	no	201	100	TTGGTTGGTTATGCGCTGGGTGGCTGCTGG	g13379.t1	PF00233	PTHR11347:SF75,PTHR11347	-	-	-	GO:0004114,GO:0007165	-	-	-	454.099	223.501	256.656	227.646	454.099	223.501	120.3	171.003	1.01164	0.872982	0.876784	0.993387	0.942312	0.935085	0.471931	0.0797839	Not Significant	579.534	283.099	400.917	765.447	325.402	192.607	1.10776	0.932915	1.0421	0.679537	1.02034	0.860819	0.268712	0.792589	Not Significant	653.114	826.102	890.901	650.316	663.377	237.56	224.59	253.62	1.04594	0.580059	0.443089	0.617017	0.813002	0.530053	0.212683	1.13796	Not Significant	523.109	806.797	435.684	521.868	0.975267	0.753104	0.864185	0.567051	-0.20032	Not Significant
CGCTGGGGACAGTACGAGGGGG	LMJ.RY0402.211836	3prime	chromosome_3	-	1219878	-	CCD1 & -	Carotenoid cleavage dioxygenase & -	Homologue in higher plants participates in abscisic acid biosynthesis; could play a similar role (PMID: 16327238), related to carotenoid 9,10-9\',10\' cleavage dioxygenase & -	Not Significant	Not Significant	Not Significant	Not Significant	-	-	-	Cre03.g149650 & Cre03.g149700	upstream & downstream	89 & 255	deletion	1	no	711	100	CCCATACGGAGGCGGAGGAAGGAAGCTCGC	g3044.t1 & g3045.t1,Cre03.g149700.t1.1	PF03055 & -	PTHR10543,PTHR10543:SF1 & -	KOG1285 & -	- & -	K11159 & -	- & -	AT3G63520.1 & -	ATCCD1,ATNCED1,CCD1,NCED1 & -	carotenoid cleavage dioxygenase 1 & -	2172.16	2562.73	5188.06	3421.75	2172.16	2562.73	4540.29	3254.37	1.1458	1.09122	1.12914	1.05383	1.11851	1.09149	0.312434	0.581085	Not Significant	5527.86	5199.99	3200.95	2653.58	2862.58	4625.11	1.12876	1.13023	1.07319	1.26708	1.1295	1.17014	0.626355	-0.419197	Not Significant	2586.88	2534.78	2915.02	3200.04	2427.37	1550.83	3969.23	4265.24	1.0198	0.861867	1.26486	1.32669	0.940832	1.29577	0.947778	-4.18557	Not Significant	3567.26	3291.07	2352.87	2210.84	0.789415	0.781412	0.785414	0.148961	1.97087	Not Significant
CGCTGGGGAGTACTCACTTCTA	LMJ.RY0402.073746	5prime	chromosome_9	-	1737611	Cre09.g396650	-	-	-	Not Significant	Not Significant	Not Significant	Not Significant	sense	intron	22359059	-	-	-	-	4	yes_nearest_distal_-132	486	91	CCGTTCATGACCAGGCCCAGCACCTCCACG	-	-	-	-	-	-	-	-	-	-	1651.53	1493.93	1544.01	1429.52	1651.53	1493.93	1400.37	1616.75	1.01915	1.07296	1.01891	1.03475	1.04606	1.02683	0.301672	0.685304	Not Significant	2735.82	1728.01	1712.78	1388.79	1046.39	1062.66	1.08614	1.089	0.951016	1.01716	1.08757	0.98409	0.0981819	3.12591	Not Significant	1290.53	1140.12	1045.61	992.149	807.163	813.185	639.216	549.509	0.885931	0.919123	0.874689	0.819576	0.902527	0.847133	0.126812	1.72201	Not Significant	998.177	1028.49	645.542	852.881	0.773741	0.939063	0.856402	0.338971	0.542242	Not Significant
CGCTGGGGCCGCATTGACGCTG	LMJ.RY0402.252283	3prime	chromosome_14	-	2721729	Cre14.g626750	-	-	-	Not Significant	Not Significant	Not Significant	Not Significant	sense	intron	17891681	-	-	-	-	3	no	310	90	TCAATCCTTCTCCCCCCCCTGTCCGCTTAC	g15095.t1,Cre14.g626750.t1.1	PF00504	PTHR14154	-	-	-	-	AT4G14690.1	ELIP2	Chlorophyll A-B binding family protein	725.848	799.954	559.351	518.886	725.848	799.954	956.953	1100.07	0.942744	0.984245	1.07284	1.06333	0.963494	1.06808	0.944775	-4.91304	Not Significant	690.444	600.817	912.256	691.99	803.369	1047.66	0.984444	1.01327	1.06826	1.22433	0.998858	1.14629	0.849	-1.85799	Not Significant	1069.27	919.385	1107.08	1100.87	1172.82	1121.63	1165.66	1007.42	1.0713	1.11948	1.13958	1.10954	1.09539	1.12456	0.785238	-1.02752	Not Significant	1107.95	1149.93	1350.65	1367.59	1.27875	1.20897	1.24386	0.95738	-3.49142	Not Significant
CGCTGGGGGGTCGCGTCCAAGG	LMJ.RY0402.072484	5prime	chromosome_15	+	1779782	Cre15.g643503	-	-	-	Not Significant	Not Significant	Not Significant	Not Significant	sense	intron	1135514769	-	-	-	-	3	no	316	100	TAAGGAAATGATACACGGCAGGCAATCTTG	g15518.t1, g15518.t2	PF02992,PF00072,PF01036,PF02518,PF00211	PTHR24423	-	-	-	GO:0000156,GO:0000160,GO:0006355,GO:0005216,GO:0006811,GO:0016020,GO:0005524,GO:0009190,GO:0016849,GO:0035556	AT2G17820.1	AHK1,ATHK1,HK1	histidine kinase 1	720.195	952.82	344.245	633.983	720.195	952.82	1125.93	901.652	0.846152	0.951776	1.09366	1.01874	0.898964	1.0562	0.925314	-2.42842	Not Significant	441.177	558.845	918.556	791.285	1148.48	1149	0.912103	0.955597	1.18064	1.21165	0.93385	1.19615	0.992951	-9.821	Not Significant	916.872	1101.47	1184.31	975.474	960.753	877.143	1197.81	1217.37	1.05623	0.960256	1.11998	1.28869	1.00824	1.20433	0.893529	-2.02053	Not Significant	1086.25	925.645	923.833	957.254	0.991928	1.10435	1.04814	0.679964	-0.547884	Not Significant
CGCTGGGTTTCGACCGCAACAC	LMJ.RY0402.187689	3prime	chromosome_7	+	256288	Cre07.g313950	-	-	-	Not Significant	Not Significant	Not Significant	Not Significant	antisense	3'UTR	6929,57	-	-	-	-	4	yes_nearest_distal_-75	704	100	AACCTGTCTAGAGCACAAACACTCGGCCCG	-	-	-	-	-	-	-	-	-	-	1406.78	1767.56	947.05	834.572	1406.78	1767.56	824.237	641.707	0.918864	0.970629	0.973755	0.904455	0.944747	0.939105	0.454497	0.130446	Not Significant	668.867	627.402	1257.17	1372.54	992.669	1097.31	0.902022	0.952067	1.03327	1.03048	0.927044	1.03188	0.925898	-4.18296	Not Significant	1132.04	1226.93	1455.28	1415.4	1119.7	1167.41	1117.84	1053.91	1.03718	1.0267	0.985927	0.99047	1.03194	0.988199	0.0219175	7.6584	Not Significant	1208.67	1061.75	1228.52	1518.94	1.13393	1.34726	1.2406	0.850097	-1.95814	Not Significant
CGCTGGTAGCGTACTAGCCGCG	LMJ.RY0402.118260	3prime	chromosome_6	-	3512526	Cre06.g278107	-	-	-	Not Significant	Not Significant	Not Significant	Not Significant	antisense	5'UTR	2145628	-	-	-	-	4	yes_nearest_distal_+75	365	100	AAGAACGCCGGGCCTACAGGGCGAGATTGG	-	-	-	-	-	-	-	-	-	-	555.166	507.755	204.208	257.629	555.166	507.755	440.059	379.786	0.981923	0.971741	1.01068	0.990684	0.976832	1.00068	0.895141	-2.12564	Not Significant	224.394	324.335	393.269	600.487	226.236	248.261	1.0023	1.01306	0.931732	0.830279	1.00768	0.881005	0.119642	2.4832	Not Significant	688.191	569.76	982.089	841.037	1230.03	1024.35	639.619	427.764	1.23245	1.26422	0.905532	0.770367	1.24833	0.83795	0.0448751	5.91127	Not Significant	747.027	656.097	1088.43	1064.88	1.4208	1.44174	1.43127	0.990896	-9.42921	Not Significant
CGCTGGTCCGCGTCAAACCTGG	LMJ.RY0402.229463	5prime	chromosome_6	-	7234075	Cre06.g298100	-	Translation initiation protein	Translation initiation protein, initiation factor 1 (eIF-1). Previously annotated as SUI1A	Not Significant	Not Significant	Not Significant	Not Significant	antisense	3'UTR	1005390	-	-	-	duplication	1	no	977	99	CGGGCTGTCCATTCACCTAGCCACCGAACC	g6895.t1,Cre06.g298100.t1.1,SUI1,SUI1A	PF01253	PTHR10388	KOG1770	-	K03113	GO:0003743,GO:0006413	AT4G27130.1	-	Translation initiation factor SUI1 family protein	798.289	1023.4	537.756	597.266	798.289	1023.4	731.199	652.92	1.05869	0.964848	1.02834	0.971712	1.01177	1.00003	0.426969	0.214227	Not Significant	757.049	893.416	850.045	1078.73	797.553	1195.49	1.09135	1.02767	1.08858	1.12962	1.05951	1.1091	0.830477	-1.30913	Not Significant	1337.63	1497.61	1579.08	1367.33	1496.68	1288.3	1197.81	913.03	1.07788	0.989066	0.979813	0.927561	1.03347	0.953687	0.144491	1.54859	Not Significant	1598.68	1227.34	1343.55	870.773	0.982441	0.822298	0.90237	0.160442	1.43036	Not Significant
CGCTGGTCTTCCAGCGGTGAGC	LMJ.RY0402.174884	3prime	chromosome_12	-	8025130	-	- & -	- & -	- & -	Not Significant	Not Significant	Not Significant	Not Significant	-	-	-	Cre12.g551801 & Cre12.g551802	upstream & downstream	35 & 28059	-	4	no	751	42	TGTGAGGAAAGCCCGAAGGTGCAACCGGTA	g13507.t1,Cre12.g551750.t1.3 & g13508.t1	PF07393 & -	- & -	- & -	- & -	- & -	GO:0005737,GO:0006887,GO:0048278 & -	AT5G12370.1 & AT5G12370.1	SEC10 & SEC10	exocyst complex component sec10 & exocyst complex component sec10	932.464	1154.43	443.93	754.744	932.464	1154.43	530.864	595.871	0.83638	0.917485	0.970246	0.946433	0.876933	0.95834	0.862181	-1.92613	Not Significant	349.537	755.009	986.397	1212.41	928.03	454.318	0.848962	0.943013	1.08946	0.800434	0.895988	0.944947	0.602955	-0.322159	Not Significant	1055.82	699.251	1017.8	1087.19	568.022	864.114	496.153	672.644	0.836219	1.12428	0.764382	0.883505	0.980249	0.823944	0.231697	1.00286	Not Significant	1057.59	730.173	1088.43	794.605	1.14385	1.14251	1.14318	0.769534	-1.13091	Not Significant
CGCTGGTGGATATGATCAGTCC	LMJ.RY0402.067334	5prime	chromosome_9	+	7500077	Cre09.g413950	-	-	-	Not Significant	Not Significant	Not Significant	Not Significant	antisense	CDS	84982668	-	-	-	-	4	yes_nearest_distal_+99	42	95	CGCCGATCCCGGGCCACGCCCCGCAGATTT	-	-	-	-	-	-	-	-	-	-	581.363	576.397	442.019	633.983	581.363	576.397	712.402	637.374	1.0222	1.0975	1.0639	1.03732	1.05985	1.05061	0.424617	0.23131	Not Significant	856.249	856.65	324.793	513.528	803.933	637.595	1.0987	1.12154	1.39962	1.16411	1.11012	1.28186	0.809585	-1.45172	Not Significant	370.517	463.777	506.8	530.813	1179.7	1416.22	817.736	676.319	1.42299	1.46195	1.34755	1.30066	1.44247	1.3241	0.0318216	3.8831	Not Significant	541.791	697.091	743.628	1142.14	1.37322	1.44881	1.41101	0.282583	0.721312	Not Significant
CGCTGGTTAGTGCTATCTCTCT	LMJ.RY0402.046947	5prime	chromosome_12	+	8297673	Cre12.g549950	-	-	-	Not Significant	Not Significant	Not Significant	Not Significant	sense	3'UTR	3158,60	-	-	-	-	3	no	643	100	GCTCATTTGGATGGCAGTTGAGTGCTGATG	g13549.t1,Cre12.g549950.t1.1	PF04178	PTHR23137	KOG2887	-	-	GO:0006810,GO:0016021,GO:0016192	AT5G23550.1	-	Got1/Sft2-like vescicle transport protein family	1865.57	2082.09	1576.6	1764.87	1865.57	2082.09	1783.82	2052.03	0.977403	1.03998	1.0336	1.02359	1.00869	1.02859	0.680582	-0.628009	Not Significant	1195.62	1408.14	1459.03	1443.69	1193.14	1879.58	0.956541	1.01428	1.04451	1.17852	0.985412	1.11151	0.859505	-1.72837	Not Significant	1595.11	1908.25	1755.13	1586.88	1176.43	1443.63	1410.88	1487.9	0.940326	0.94111	1.00808	1.12358	0.940718	1.06583	0.86236	-2.1665	Not Significant	1521.29	1487.89	1656.06	1380.71	1.18857	1.02325	1.10591	0.852635	-2.00316	Not Significant
CGCTGTACTATGGGGCCAGGAT	LMJ.RY0402.073442	5prime	chromosome_1	-	2322414	Cre01.g012700	-	-	-	Not Significant	Not Significant	Not Significant	Not Significant	antisense	CDS	50974501	-	-	-	-	3	no	937	100	AAGGTCGACCCCAAACTGGTGGAGCAGGCC	g314.t1,Cre01.g012700.t1.1,KCN6	PF00023,PF00520,PF00027	PTHR10217:SF394,PTHR10217	KOG4412	-	-	GO:0005515,GO:0005216,GO:0006811,GO:0016020,GO:0055085	AT5G37500.1	GORK	gated outwardly-rectifying K+ channel	1287.1	1388.06	1336.24	1830.96	1287.1	1388.06	2054.5	1383.57	1.00544	1.05139	1.0962	1.02494	1.02842	1.06057	0.73059	-0.758376	Not Significant	780.544	1694.92	1585.9	1320.96	1059.15	537.971	0.949104	1.0407	0.979579	0.82571	0.994902	0.902645	0.215693	1.03041	Not Significant	1196.33	1676.36	1392.37	1306.19	1780.99	1946.16	1364.81	1572.44	1.17211	1.10096	1.10472	1.26789	1.13654	1.1863	0.673109	-0.559121	Not Significant	1449.22	1945	1179.31	918.487	0.956764	0.517589	0.737176	0.157269	1.79372	Not Significant
CGCTGTATGGCAGCCAGGTCCC	LMJ.RY0402.086191	5prime	chromosome_17	-	3846237	Cre17.g728100	-	-	-	Not Significant	Not Significant	Not Significant	Not Significant	sense	3'UTR	4772329	-	-	-	-	4	yes_nearest_distal_-132	382	100	CCGTGCCAGGCAAATCTGAATCAGTGTTCG	-	-	-	-	-	-	-	-	-	-	815.643	799.898	578.495	741.686	815.643	799.898	163.533	295.369	0.931379	0.965991	0.842742	0.906479	0.948685	0.87461	0.107121	2.04265	Not Significant	553.429	941.212	870.344	1020.6	586.999	1016.17	0.946453	1.00941	0.982729	1.0971	0.977929	1.03991	0.766968	-0.949585	Not Significant	920.012	855.088	1034.94	641.979	895.396	1128.41	886.841	1141.29	1.03185	1.14879	1.03921	1.49301	1.09032	1.26611	0.711019	-0.750254	Not Significant	864.731	681.092	786.969	849.899	1.04588	1.24496	1.14542	0.656056	-0.48013	Not Significant
CGCTGTATTATTAGCCGATTCT	LMJ.RY0402.237688	5prime	chromosome_3	-	6285038	Cre03.g193000	-	-	-	Not Significant	Not Significant	Not Significant	Not Significant	sense	3'UTR	2822,75	-	-	-	-	3	no	1093	100	ATTAGGTGTACACGTACCAGCAAATGTCGG	g3993.t1,HAD5	PF00702	PTHR12725:SF4,PTHR12725	-	-	-	GO:0003824,GO:0008152	AT2G33255.1	-	Haloacid dehalogenase-like hydrolase (HAD) superfamily protein	1402.79	1776.24	2043.06	1830.96	1402.79	1776.24	2287.58	1927.67	1.03694	1.04536	1.09882	1.03508	1.04115	1.06695	0.717155	-0.802726	Not Significant	2067.53	1518.44	1946.22	1488.91	3936.72	2822.69	1.03656	1.02307	1.33489	1.2926	1.02982	1.31375	0.984364	-12.7929	Not Significant	1818.04	2391.35	2357.95	2465.09	2160.06	2549.2	3086.67	2975.8	1.09769	1.06912	1.24566	1.26949	1.0834	1.25758	0.993802	-9.3636	Not Significant	2324.63	2916.35	3145.59	2484.09	1.36189	0.959127	1.16051	0.617007	-0.384247	Not Significant
CGCTGTCAGGTTGATTTTATTC	LMJ.RY0402.193891	5prime	chromosome_6	+	5016429	Cre06.g280227	-	-	-	Not Significant	Not Significant	Not Significant	Not Significant	antisense	3'UTR	2164,80	-	-	-	-	3	no	787	94	AATGACCTTATGGCATGGACGGCTTAAAGG	g6517.t1,Cre06.g280227.t1.1	-	-	-	-	-	-	-	-	-	780.935	317.607	574.421	856.734	780.935	317.607	1287.59	1507.93	1.05814	1.0906	1.10016	1.21115	1.07437	1.15565	0.815957	-1.40589	Not Significant	477.724	856.65	1047.97	610.42	695.466	398.497	1.03107	1.08094	0.977548	0.968958	1.056	0.973253	0.0888217	3.27033	Not Significant	624.854	748.806	512.134	778.156	591.484	543.646	541.318	794.675	1.02269	0.925747	1.14146	1.1729	0.974217	1.15718	0.930925	-3.59057	Not Significant	477.737	708.518	549.738	390.655	1.23278	0.633567	0.933175	0.457233	0.133855	Not Significant
CGCTGTCCGGCTCAACCACCGT	LMJ.RY0402.206718	3prime	chromosome_11	-	1296282	Cre11.g467711	-	-	-	Not Significant	Not Significant	Not Significant	Not Significant	sense	3'UTR	18719377	-	-	-	-	3	no	1078	99	GTGGAAGGGAGGGAGGAGTGTTGGGGCACG	g11641.t1,Cre18.g743500.t3.1, g11641.t2,Cre18.g743500.t1.1, g11641.t3,Cre18.g743500.t2.1	PF07517,PF01043,PF07516	-	-	-	-	GO:0005524,GO:0016020,GO:0017038	AT1G21650.2	-	Preprotein translocase SecA family protein	1009.72	867.016	580.068	812.801	1009.72	867.016	949.968	635.159	0.929313	0.96342	1.03162	0.988204	0.946367	1.00991	0.922509	-2.30196	Not Significant	720.65	983.638	912.256	1000.81	614.07	536.244	0.974525	1.00182	0.982105	0.908992	0.988174	0.945548	0.219664	1.09237	Not Significant	952.708	1217.21	1049.05	1107.71	1356.71	1482.16	1004.26	629.248	1.15746	1.11877	1.0932	0.8342	1.13812	0.963698	0.201451	1.33208	Not Significant	1024.01	1132.3	995.029	1410.83	1.09808	1.24384	1.17096	0.636185	-0.44265	Not Significant
CGCTGTCCGTCCTGACACTTT	LMJ.RY0402.176370	5prime	chromosome_4	+	674558	Cre04.g217951	-	Low-CO2-inducible protein	Low-CO2 inducible gene (homologous to unknown protein in Trypanosoma brucei) revealed by cDNA array analyses	Not Significant	Not Significant	Not Significant	Not Significant	sense	5'UTR	1932819	-	-	-	perfect	1	no	889	99	CACTTTGTAATATGAACCAGTTGCTCTTCA	g4581.t1,Cre03.g209350.t1.1,Cre03.g209350.t1.2,LCI33	-	PTHR13555,PTHR13555:SF2	-	-	-	-	-	-	-	1044.14	1105.74	193.511	73.4343	1044.14	1105.74	285.713	388.643	0.824485	0.67782	0.880738	0.900592	0.751152	0.890665	0.848164	-1.88527	Not Significant	101.81	33.0895	1380.37	985.069	331.782	305.514	0.793687	0.65902	0.651908	0.743014	0.726354	0.697461	0.380176	0.355402	Not Significant	1887.12	1835.78	2043.2	2315.01	1954.19	2087.78	3437.95	3246.33	1.05232	1.09327	1.36798	1.35601	1.0728	1.362	0.984306	-13.557	Not Significant	1777.5	1862.72	2392.84	2033.79	1.35777	1.14499	1.25138	0.833303	-1.65102	Not Significant
CGCTGTCGCGACGACTTCATTA	LMJ.RY0402.083647	5prime	chromosome_8	-	2522263	-	- & -	- & -	- & -	Not Significant	Not Significant	Not Significant	Not Significant	-	-	-	Cre08.g372100 & Cre08.g372150	upstream & upstream	186 & 1554	-	4	yes_nearest_distal_-158	150	100	AGTCGGTTCTCGAACCGTCGCGGCCCTTCG	- & -	- & -	- & -	- & -	- & -	- & -	- & -	- & -	- & -	- & -	1463.53	1282.19	1101.99	1302.23	1463.53	1282.19	1103.38	1849.94	1.01173	1.08149	1.00456	1.06906	1.04661	1.03681	0.427839	0.206413	Not Significant	955.449	933.859	1289.02	946.312	1416.45	710.653	0.998996	1.03493	1.13924	1.01148	1.01696	1.07536	0.738077	-0.880005	Not Significant	1249.71	806.778	1216.32	861.53	712.395	712.679	679.527	1217.37	0.855322	0.998968	0.830803	1.36042	0.927145	1.09561	0.680747	-0.613997	Not Significant	728.616	943.929	805.217	787.274	1.20059	0.943372	1.07198	0.774122	-0.984493	Not Significant
CGCTGTCGGCCCGGCGAACTGG	LMJ.RY0402.149397	3prime	chromosome_14	+	3305619	Cre14.g629840	-	-	-	Not Significant	Not Significant	Not Significant	Not Significant	antisense	intron	123735703	-	-	-	-	3	no	839	87	AATGACACACGACCTCGCTCGACCCGCATG	g15168.t1	PF00211	PTHR11017	-	-	-	GO:0009190,GO:0016849,GO:0035556	-	-	-	465.333	780.794	426.173	471.715	465.333	780.794	461.014	779.215	0.916234	0.941907	1.03793	1.02508	0.92907	1.03151	0.979649	-7.13652	Not Significant	151.035	244.58	535.104	583.331	715.645	784.505	0.82153	0.885867	1.20223	1.18837	0.853699	1.1953	0.974892	-10.3809	Not Significant	520.066	495.303	682.998	547.016	171.632	148.788	149.444	198.383	0.674947	0.596353	0.374093	0.575063	0.63565	0.474578	0.166435	1.49285	Not Significant	830.962	550.275	359.216	340.545	0.452836	0.720008	0.586422	0.388926	0.351717	Not Significant
CGCTGTCGGTCCCCGGGGCATT	LMJ.RY0402.232847	5prime	chromosome_10	-	4688707	Cre10.g453400	-	Predicted protein with mechanosensitive ion channel domain	Protein of unknown function with mechanosensitive ion channel (MSC) like domain. Previously annotated as MSCL1	Not Significant	Not Significant	Not Significant	Not Significant	sense	CDS	337014606	-	-	-	perfect	1	no	107	95	TGCGCCTGCTGGTTGGCTGCTACAGCCGCC	g11131.t1,MSC4,MSCL1	PF00924	-	-	-	-	GO:0016020,GO:0055085	AT5G12080.1	ATMSL10,MSL10	mechanosensitive channel of small conductance-like 10	5021.12	4164.18	8661.13	9480.37	5021.12	4164.18	6684.17	5083.45	1.15517	1.07946	1.07402	1.04912	1.11732	1.06157	0.181965	1.39887	Not Significant	6575.89	7511.31	3001.8	4421.51	3305.06	6681.46	1.09767	1.04493	1.13987	1.22375	1.0713	1.18181	0.910622	-2.2309	Not Significant	1519.75	1386.5	1648.43	3140.41	2078.36	1489.32	2482	2722.18	1.14411	1.07196	1.31384	1.07824	1.10803	1.19604	0.705365	-0.714316	Not Significant	3018.55	1992.99	1797.48	1574.55	0.707978	0.902805	0.805391	0.0834347	2.91346	Not Significant
CGCTGTCGGTGTCCAGTCGCTC	LMJ.RY0402.218928	3prime	chromosome_12	-	505938	Cre12.g493200	-	-	-	Not Significant	Not Significant	Not Significant	Not Significant	antisense	CDS	1215061	-	-	-	duplication	1	no	891	97	AAGCCATATCCTAGGACCCAACTGCGTTAT	g12086.t1	-	-	-	-	-	-	-	-	-	709.678	799.954	662.935	598.715	709.678	799.954	642.625	608.967	0.938333	0.968417	1.02694	0.992783	0.953375	1.00986	0.933437	-2.48197	Not Significant	427.212	638.036	580.233	766.336	438.621	305.361	0.907044	0.990982	1.0193	0.819087	0.949013	0.919196	0.409917	0.274686	Not Significant	1190.32	1566.84	1504.38	1695.75	1781.71	2014.36	1339.02	929.923	1.17391	1.13904	1.05772	0.813841	1.15647	0.93578	0.158321	1.79164	Not Significant	1292.61	1477.98	1835.6	1400.02	1.40034	1.03865	1.21949	0.607457	-0.349643	Not Significant
CGCTGTCTGCGCGAAAATTGTG	LMJ.RY0402.168359	3prime	chromosome_17	-	596757	Cre17.g700050	-	-	-	Not Significant	Not Significant	Not Significant	Not Significant	sense	intron	59591597	-	-	-	deletion	1	no	39	51	TTCCTGGCCACTGACCGCTGCCCTGCGCCT	g16978.t1	PF03547	-	-	-	-	GO:0016021,GO:0055085	-	-	-	2768.64	2567.52	4992.73	2837.55	2768.64	2567.52	2186.32	2409.67	1.17633	1.02235	1.01022	1.01776	1.09934	1.01399	0.233465	1.10729	Not Significant	5596.91	4891.61	2520.79	2441.98	4640.15	4923.02	1.15875	1.09004	1.30466	1.31126	1.12439	1.30796	0.942453	-5.31845	Not Significant	2192.35	1965.02	1874.9	2283.79	2603.09	2203.2	4321.91	3852.98	1.09747	1.08796	1.52135	1.46278	1.09272	1.49207	0.979191	-13.4608	Not Significant	1821.4	2194.05	2582.77	2891.93	1.39918	1.28595	1.34256	0.930067	-4.4082	Not Significant
CGCTGTGACATGGGCAGAGAAA	LMJ.RY0402.239040	3prime	chromosome_10	-	6112942	Cre10.g463650	-	-	-	Not Significant	Not Significant	Not Significant	Not Significant	sense	3'UTR	1483661	-	-	-	-	3	no	719	99	GCCCTGGCAAGAATCGGACGAGAAGGATAA	g11362.t1,Cre10.g463650.t1.1	-	-	-	-	-	-	-	-	-	826.461	579.608	642.218	928.915	826.461	579.608	1005.85	1348.89	0.993547	1.03266	1.06307	1.12609	1.0131	1.09458	0.908176	-2.1969	Not Significant	703.389	680.571	934.82	749.18	535.579	330.187	1.01114	0.998505	0.930421	0.84969	1.00482	0.890055	0.104117	2.80904	Not Significant	659.05	848.165	973.161	478.639	192.065	429.196	191.288	272.777	0.633906	0.791006	0.321864	0.836066	0.712456	0.578965	0.347923	0.496555	Not Significant	906.504	860.687	387.954	367.572	0.44483	0.442343	0.443586	0.0908093	3.40768	Not Significant
CGCTGTGCTGTTTAGACAGGTC	LMJ.RY0402.120549	5prime	chromosome_17	-	1489917	Cre17.g707050	-	-	-	Not Significant	Not Significant	Not Significant	Not Significant	sense	3'UTR	6133167	-	-	-	deletion	1	no	73	100	TTTCCCCCACGGCCCCAGGACCATCTCGTC	g17131.t1,Cre17.g707050.t1.1,SPL12,UAF5	PF00076	PTHR15608	KOG1548	-	K13093	GO:0003676	AT5G16260.1	ELF9	RNA binding (RRM/RBD/RNP motifs) family protein	254.527	282.317	295.358	127.286	254.527	282.317	137.217	31.0914	1.07743	0.862666	0.963586	0.762154	0.970049	0.86287	0.271288	0.728004	Not Significant	247.999	253.686	154.784	248.689	6.38042	112.907	1.04746	0.979677	0.0865737	0.858701	1.01357	0.472637	0.196611	1.39577	Not Significant	492.976	400.974	266.737	714.236	562.073	612.173	161.244	253.62	1.08409	1.2032	0.869216	0.562878	1.14364	0.716047	0.0926079	2.6019	Not Significant	354.967	429.682	506.397	551.689	1.404	1.2663	1.33515	0.913658	-2.10194	Not Significant
CGCTGTGGGGGCCCTCGGCCGG	LMJ.RY0402.125828	3prime	chromosome_17	-	2768404	Cre17.g718550	-	-	-	Not Significant	Not Significant	Not Significant	Not Significant	antisense	CDS	20636161	-	-	-	-	3	no	360	100	CATGAAAAGGATGGGCGTGAGAAGGCACCG	g17390.t1	-	PTHR11795:SF296,PTHR11795	-	-	-	-	-	-	-	564.149	776.004	440.97	504.372	564.149	776.004	831.222	726.831	0.960928	0.933247	1.08642	1.01752	0.947088	1.05197	0.917035	-2.82482	Not Significant	375.429	244.58	693.056	617.644	350.897	342.6	0.95663	0.871161	0.890786	0.919505	0.913895	0.905145	0.436651	0.194094	Not Significant	766.65	699.251	754.423	936.764	523.07	417.75	466.265	387.468	0.914631	0.852982	0.880006	0.650986	0.883806	0.765496	0.241727	0.997676	Not Significant	730.24	532.638	441.836	437.844	0.720689	0.932514	0.826601	0.343427	0.515645	Not Significant
CGCTGTGGTGGAGTCCCAGTAG	LMJ.RY0402.217127	3prime	chromosome_12	-	4872140	Cre12.g525100	SMC6B	Structural Maintenance of Chromosomes protein	Structural maintenance of chromosomes-like protein similar to Rad18.	Not Significant	Not Significant	Not Significant	Not Significant	antisense	CDS	10599362	-	-	-	duplication	1	no	797	99	TTTTGCAGAAGTCCTTGGGCGGCACGGGCC	g12925.t1,Cre12.g525100.t1.1	-	PTHR19306,PTHR19306:SF2	KOG0250	-	-	-	AT5G15920.1	SMC5	structural maintenance of chromosomes 5	3943.66	4497.95	2388.34	4695.38	3943.66	4497.95	1823.1	2841.84	0.97944	1.09148	0.944804	0.97055	1.03546	0.957677	0.19451	1.35322	Not Significant	1678.64	3658.07	3584.55	2653.58	2257.74	1290.96	0.949515	1.05255	0.960797	0.879682	1.00103	0.920239	0.174437	1.23223	Not Significant	1625.21	2266.09	2165.06	1839.34	1912.48	1842.68	1697.68	1962.14	1.09451	0.968056	0.995971	1.19809	1.03128	1.09703	0.677133	-0.551506	Not Significant	1527.63	1806.03	1508.71	1524.34	1.11102	0.952285	1.03165	0.502864	-0.00815057	Not Significant
CGCTGTGTTGTAATTCAGGAGG	LMJ.RY0402.076120	5prime	chromosome_3	+	4749490	Cre03.g178100	-	-	-	Not Significant	Not Significant	Not Significant	Not Significant	sense	intron	899613701	-	-	-	with-junk	2	yes_nearest_distal	50	100	CCCGCAGCGCTACCCCTCCCTTTGATGACG	-	-	-	-	-	-	-	-	-	-	2073.82	1987.98	1786.41	1319.37	2073.82	1987.98	2407.88	1585.66	1.00181	0.991639	1.05732	0.998351	0.996724	1.02783	0.760118	-1.03986	Not Significant	1918.73	1676.53	2055.33	1540.58	1505.78	2344.49	1.01547	1.03	1.00926	1.22589	1.02274	1.11758	0.729081	-0.873587	Not Significant	1365.89	1555.58	1307.01	1617.45	1294.08	717.247	1462.71	2324.85	1.02298	0.756283	1.16929	1.37027	0.88963	1.26978	0.919966	-2.27674	Not Significant	1294.43	1718.73	1101.76	1538.76	0.992561	0.996421	0.994491	0.713244	-0.792018	Not Significant
CGCTGTTACATTTGGGTCGGCT	LMJ.RY0402.245476	3prime	chromosome_8	-	317942	Cre08.g358567	-	-	-	Not Significant	Not Significant	Not Significant	Not Significant	sense	CDS	51072481	-	-	-	-	3	no	354	92	CTCGCGACGCATCGGCCGGGTGAGCCGAGC	g8382.t1,Cre28.g776750.t1.1, g8382.t2,Cre28.g776750.t2.1	-	-	-	-	-	-	-	-	-	2765.05	2936.36	1021.04	1680.03	2765.05	2936.36	1578.62	1073.88	0.879715	0.937429	0.97059	0.905329	0.908572	0.93796	0.714831	-0.674651	Not Significant	1035.67	1159.1	2217.78	2544.92	2133.08	3644.47	0.912131	0.915599	1.09653	1.20744	0.913865	1.15198	0.927321	-4.29199	Not Significant	912.358	1026.22	937.448	991.466	1234.12	904.172	1667.79	1509.57	1.14049	0.998	1.39514	1.40353	1.06924	1.39933	0.932862	-4.62514	Not Significant	1141.52	1086.44	1074.06	1605.43	1.07242	1.37151	1.22196	0.758033	-0.925941	Not Significant
CGCTGTTATCCTTTGGTGCCAA	LMJ.RY0402.146168	5prime	chromosome_12	-	5739709	Cre12.g533000	-	CPD photolyase, class II	CPD photolyase type II (Deoxyribodipyrimidine photolyase class 2). Was formerly assigned PHR1, but this is not correct (communication with Jason Petersen)	Not Significant	Not Significant	Not Significant	Not Significant	sense	3'UTR	7655101	-	-	-	with-junk	2	no	375	100	CCGGCAGATAACACGACCAACCGTTCCGTC	g13113.t1,Cre12.g533000.t1.1,PHR2	PF03441,PF00875	PTHR10211	KOG0133	4.1.99.3	K01669	GO:0003904,GO:0006281,GO:0003913	AT1G12370.2	PHR1,UVR2	photolyase 1	555.331	752.845	745.525	746.582	555.331	752.845	936.085	979.38	1.03579	0.950908	1.10286	1.05671	0.993347	1.07978	0.874457	-1.78931	Not Significant	670.902	937.536	748.547	678.244	1059.15	338.722	1.02231	0.996161	1.22031	0.887635	1.00923	1.05397	0.583596	-0.268132	Not Significant	813.253	719.82	485.461	508.58	447.698	584.762	673.769	608.687	0.843807	0.967697	1.27416	1.26452	0.905752	1.26934	0.947153	-5.85192	Not Significant	840.711	617.097	727.661	656.062	1.00591	1.12505	1.06548	0.897667	-1.85714	Not Significant
CGCTGTTCACGCCATAGTGCCC	LMJ.RY0402.077934	5prime	chromosome_12	+	5799006	Cre12.g533400	-	-	-	Not Significant	Not Significant	Not Significant	Not Significant	antisense	intron	7181888	-	-	-	with-junk	2	no	198	99	TGCCGCAGCCTTTTGTCCTGGCGTGGTCTC	g13121.t1	PF10260	-	KOG3249	-	-	-	AT2G35360.1	-	ubiquitin family protein	1156.94	1223.37	2063.43	1263.07	1156.94	1223.37	156.014	342.006	1.05711	1.0002	0.794285	0.873282	1.02866	0.833784	0.0333586	4.00297	Not Significant	2012.71	1036.8	1119.01	1427.54	695.466	219.173	1.04838	0.985885	0.956515	0.529558	1.01713	0.743036	0.208977	1.27041	Not Significant	470.996	613.538	362.762	858.751	359.465	753.795	132.45	76.0859	0.95162	1.12211	0.623563	-0.238773	1.03686	0.192395	0.14567	1.92137	Not Significant	827.366	857.079	574.829	837.97	0.830833	1.06234	0.946585	0.300449	0.624235	Not Significant
CGCTGTTCGGAGAAAATAATCA	LMJ.RY0402.064133	3prime	chromosome_4	+	689177	Cre04.g217953	-	-	-	Not Significant	Not Significant	Not Significant	Not Significant	antisense	CDS	26983249	-	-	-	deletion	1	no	546	98	TCAGCGCAGCCATGCCCGCAAACGGATCCT	g4584.t1,Cre03.g209200.t1.1	PF00076	PTHR15241	-	-	-	GO:0003676	AT1G22760.1	PAB3	poly(A) binding protein 3	777.951	833.485	1124.62	573.315	777.951	833.485	684.536	1008.4	1.02423	0.943566	1.02344	1.04805	0.983896	1.03575	0.795323	-1.22967	Not Significant	1229.85	611.451	757.527	817.807	1542.1	1822.24	1.0353	0.971266	1.33694	1.34164	1.00328	1.33929	0.970379	-10.4667	Not Significant	347.458	628.031	156.241	362.398	494.465	286.13	591.797	756.337	1.15724	0.751821	1.76331	1.58563	0.954529	1.67447	0.933288	-3.2529	Not Significant	327.349	285.72	585.523	751.361	1.58418	1.80297	1.69357	0.941102	-3.21647	Not Significant
CGCTTAATTCCCAGGAAGGGGG	LMJ.RY0402.172552	3prime	chromosome_17	-	528924	Cre17.g699550	-	-	-	Not Significant	Not Significant	Not Significant	Not Significant	sense	intron	967310548	-	-	-	-	3	no	434	63	CTGCAGCTGAATGTGGCCCTGAACAAGCCC	g16965.t1	-	-	-	-	-	-	-	-	-	260.515	158.075	807.952	148.772	260.515	158.075	174.626	471.458	1.14148	0.94399	0.990199	1.15568	1.04274	1.07294	0.581481	-0.234453	Not Significant	353.852	85.0714	573.786	240.195	826.455	409.631	1.02425	0.898941	1.22601	1.26047	0.961597	1.24324	0.940327	-4.33424	Not Significant	237.617	336.676	299.091	211.969	85.8162	108.73	191.288	213.882	0.704698	0.623374	0.896685	1.16596	0.664036	1.03132	0.89956	-2.61148	Not Significant	251.807	194.007	122.134	172.975	0.54454	0.993321	0.76893	0.639474	-0.461364	Not Significant
CGCTTACATATTAACTGCCTAC	LMJ.RY0402.081896	5prime	chromosome_7	+	1282473	Cre07.g321800	-	-	-	Not Significant	Not Significant	Not Significant	Not Significant	sense	CDS	7721058	-	-	-	-	4	yes_nearest_distal_+132	2	88	CAGCTCCAGCGTGGCGCCTGAGCGGAAGCG	-	-	-	-	-	-	-	-	-	-	491.7	305.843	246.471	364.724	491.7	305.843	422.93	217.64	0.988663	1.03617	1.02066	0.984738	1.01241	1.0027	0.388621	0.32622	Not Significant	305.43	551.492	461.815	319.744	121.228	179.324	1.02131	1.08577	0.680169	0.92285	1.05354	0.801509	0.13476	2.00743	Not Significant	279.457	439.622	352.092	344.612	274.501	228.423	201.555	194.442	1.03489	0.800877	0.842668	0.830294	0.917885	0.836481	0.306464	0.694741	Not Significant	330.946	246.839	276.009	351.888	0.976342	1.34463	1.16049	0.800818	-1.11511	Not Significant
CGCTTACGACCGGAGACAGCTG	LMJ.RY0402.145639	5prime	chromosome_1	-	2338973	Cre01.g012750	-	-	-	Not Significant	Not Significant	Not Significant	Not Significant	antisense	3'UTR	11747106	-	-	-	-	4	yes_nearest_distal_-114	198	100	TCACTTTCGCCCCTTGCAGTTGACGCCTTC	-	-	-	-	-	-	-	-	-	-	300.804	376.423	366.652	430.815	300.804	376.423	381.577	528.554	1.06019	1.05372	1.06813	1.06582	1.05696	1.06697	0.915819	-2.91506	Not Significant	281.936	496.342	289.269	306.825	459.39	332.081	1.02378	1.06806	1.25732	1.12243	1.04592	1.18988	0.8721	-2.02793	Not Significant	477.276	536.242	736.193	311.262	290.84	438.572	264.9	371.975	0.877338	0.97021	0.616451	1.26366	0.923774	0.940057	0.515964	-0.0498088	Not Significant	330.946	413.683	301.101	304.174	1.04566	0.849036	0.947348	0.573403	-0.219859	Not Significant
CGCTTAGGTCTGGGTTCACCAG	LMJ.RY0402.154364	5prime	chromosome_3	-	5432839	Cre03.g185050	FAP53	Flagellar Associated Protein	Flagellar Associated Protein, found in the flagellar proteome [PMID: 15998802]	Not Significant	Not Significant	Not Significant	Not Significant	antisense	CDS	22391072	-	-	-	deletion	1	no	0	0	CAGATCCAGGAGAAGCTGGCCAAGAGGTGC	g3835.t1	-	-	-	-	-	-	-	-	-	4960.38	4622.94	6715.84	5568.77	4960.38	4622.94	18749.9	12669.8	1.06791	1.04063	1.20152	1.1456	1.05427	1.17356	0.949995	-3.8342	Not Significant	6896.98	6125.23	4625.77	4508.71	7835.16	10792.6	1.0628	1.05223	1.27798	1.3634	1.05751	1.32069	0.950918	-6.11582	Not Significant	3450.83	3777.85	4150.42	2642.95	2813.63	2124.33	1238.12	1733.07	0.973431	0.830372	0.525109	0.917076	0.901902	0.721093	0.259831	0.866653	Not Significant	3114.63	3160.91	3086.29	3313.11	1.11367	1.11442	1.11404	0.897216	-2.98831	Not Significant
CGCTTATAGTAAAAGGGAGGGA	LMJ.RY0402.095019	3prime	chromosome_16	-	3631895	Cre16.g685573	FAP214	Flagellar Associated Protein	Flagellar Associated Protein, found in the flagellar proteome [PMID: 15998802]	Not Significant	Not Significant	Not Significant	Not Significant	sense	intron	16492258	-	-	-	-	3	no	631	99	GGAGTTGCAGTACTTGTTTTGGGTAGGTGG	g16158.t1,Cre01.g064750.t1.1,Cre01.g064750.t1.2	PF00168	PTHR10774	-	-	-	GO:0005515	AT1G05500.1	ATSYTE,NTMC2T2.1,NTMC2TYPE2.1,SYT5,SYTE	Calcium-dependent lipid-binding (CaLB domain) family protein	1227.11	1336.45	440.97	653.144	1227.11	1336.45	314.328	405.978	0.893549	0.938199	0.872671	0.883191	0.915874	0.877931	0.163736	1.65425	Not Significant	781.064	675.254	967.056	1080.88	466.324	1070.01	0.986486	0.963363	0.875152	1.09535	0.974924	0.985251	0.529731	-0.0932791	Not Significant	1271.02	1045.64	1147.26	991.466	1393.49	1510.77	1022.2	1109.71	1.07116	1.18262	1.05822	1.22583	1.12689	1.14202	0.551976	-0.150386	Not Significant	1326.18	1174.63	1278.81	1248.67	1.09197	1.12497	1.10847	0.402219	0.306937	Not Significant
CGCTTATATGCCTATGCTCCAC	LMJ.RY0402.111598	5prime	chromosome_7	-	1780082	Cre07.g325721	-	-	-	Not Significant	Not Significant	Not Significant	Not Significant	sense	3'UTR	4189,40	-	-	-	perfect	1	no	794	96	GTTTGGCGGAGCCGCTCTCGGCACTGTACA	g7535.t1,Cre26.g772386.t1.1,Cre26.g772386.t1.2	-	-	-	-	-	-	AT1G16770.1	-	-	1261.06	1093.98	1216.06	1280.2	1261.06	1093.98	979.318	901.652	0.964524	1.03169	1.00818	1.00226	0.998109	1.00522	0.566357	-0.210874	Not Significant	702.229	1125.04	1116.48	1195	625.281	617.67	0.915342	1.01894	0.923134	0.898072	0.96714	0.910603	0.233112	1.06089	Not Significant	1296.81	1879.26	1637.76	1842.56	2401.88	2983.2	1589.4	1200.47	1.2442	1.21775	1.09985	0.913355	1.23098	1.0066	0.122603	2.38237	Not Significant	1590.68	1620.45	2116.83	2415.5	1.3486	1.37804	1.36332	0.989041	-6.83269	Not Significant
CGCTTATCAAATAAGGAAGTTC	LMJ.RY0402.103434	3prime	chromosome_3	+	9193229	Cre03.g212977	-	-	-	Not Significant	Not Significant	Not Significant	Not Significant	sense	3'UTR	4930520	-	-	-	deletion	1	no	576	98	GCCTAATCAATTACTCATGCTTGCGTGAGA	g4485.t1,Cre19.g757126.t1.1,Cre19.g757126.t1.2	PF02135	-	-	-	-	GO:0003712,GO:0004402,GO:0005634,GO:0006355,GO:0008270	AT1G79000.1	ATHAC1,ATHPCAT2,HAC1,PCAT2	histone acetyltransferase of the CBP family 1	1419.36	934.078	822.75	968.83	1419.36	934.078	447.044	1159	1.0021	0.962713	0.897922	1.05106	0.982407	0.974493	0.4675	0.100103	Not Significant	642.976	526.379	1195.93	1189.54	1172.73	1084.9	0.979548	0.907901	1.10274	1.07047	0.943725	1.0866	0.943143	-3.6365	Not Significant	916.841	854.64	705.318	738.471	625.233	949.953	723.308	774.935	0.914467	1.08473	1.12673	1.1886	0.999597	1.15766	0.85472	-1.7451	Not Significant	553.975	758.392	847.75	762.172	1.4599	1.08294	1.27142	0.818063	-1.31516	Not Significant
CGCTTATGAGTCGGCAAGGAAT	LMJ.RY0402.039342	5prime	chromosome_12	-	5242554	Cre12.g528250	-	-	-	Not Significant	Not Significant	Not Significant	Not Significant	sense	intron	72181929	-	-	-	deletion	1	no	1064	100	GGGTGACTCGGAGCGGGCATTGCGCATACT	g13009.t1	-	-	-	-	-	-	-	-	-	488.807	752.845	554.051	663.357	488.807	752.845	911.649	808.377	1.00775	1.04081	1.11522	1.03382	1.02428	1.07452	0.790551	-1.14351	Not Significant	665.681	672.82	778.996	733.15	523.195	591.104	1.03293	1.04292	0.981386	1.03304	1.03792	1.00721	0.22015	1.1675	Not Significant	1381.59	1038.67	1130.96	1283.96	1339.83	1091.86	1330.26	1056.75	1.03067	1.0639	1.19353	1.04831	1.04729	1.12092	0.754533	-0.988488	Not Significant	1094.26	1078.78	1254.59	1374.75	1.22988	1.26069	1.24529	0.993223	-8.63567	Not Significant
CGCTTATGCTGACCGCAATAG	LMJ.RY0402.238013	3prime	chromosome_11	-	1487929	Cre11.g467742	-	-	-	Not Significant	Not Significant	Not Significant	Not Significant	antisense	CDS	2832899	-	-	-	deletion	1	no	731	99	ATGGTATGCCCGCTGCGGCCATGAGCTGGA	g11672.t1,Cre22.g764500.t1.1	PF04434	-	-	-	-	GO:0008270	-	-	-	4462.89	4301.55	3234.77	4601.03	4462.89	4301.55	2724.17	3509.74	0.968463	1.01734	0.978761	1.00106	0.992902	0.989909	0.462554	0.111431	Not Significant	2697.05	3168.91	4954.55	4763.87	2982.62	3274.56	0.96023	0.979091	0.946293	0.984614	0.969661	0.965453	0.43387	0.197002	Not Significant	3391.64	2515.36	3839.07	3788.08	3211.98	3364.89	3783.92	2935.46	1.02284	1.15387	1.1074	1.01352	1.08836	1.06046	0.38263	0.346104	Not Significant	3600.84	3199.36	2956.35	2518.95	0.963844	0.900232	0.932038	0.107057	2.12931	Not Significant
CGCTTATGGTGCGGTGGGCTA	LMJ.RY0402.095806	5prime	chromosome_9	+	2831553	Cre09.g388700	-	-	-	Not Significant	Not Significant	Not Significant	Not Significant	sense	CDS	6239335	-	-	-	-	3	no	985	100	AGGAAGGAGGTCCGTGACGGCTGGCCCACG	g9526.t1	PF00069	PTHR23257:SF348,PTHR23257	-	-	-	GO:0004672,GO:0005524,GO:0006468	AT3G63260.1	ATMRK1	Protein kinase superfamily protein	1191.65	1235.14	1256.8	1556.81	1191.65	1235.14	1246.23	1585.66	1.02405	1.02922	1.04454	1.05513	1.02663	1.04983	0.951833	-3.93904	Not Significant	1281.76	1231.66	1306.79	1211.15	1799.28	1481.08	1.02722	1.00471	1.21156	1.1595	1.01597	1.18553	0.969424	-5.97894	Not Significant	1337.63	855.088	842.888	1128.33	954.217	890.849	1140.22	989.116	0.929334	1.06055	1.26167	1.08473	0.994943	1.1732	0.871408	-1.61839	Not Significant	880.744	790.798	1060.7	1049.7	1.26906	1.29122	1.28014	0.931824	-4.26754	Not Significant
CGCTTATTACTCGCAGCCCCGG	LMJ.RY0402.081845	3prime	chromosome_16	+	2451623	Cre16.g660601	-	-	-	Not Significant	Not Significant	Not Significant	Not Significant	antisense	intron	99957141	-	-	-	-	3	no	321	80	TGGGGTGGGTGGGTAGGTGGGACGCATCTC	g15955.t1	-	-	-	-	-	-	-	-	-	486.893	541.286	307.791	224.972	486.893	541.286	132.716	130.961	0.956477	0.849162	0.880265	0.856043	0.902819	0.868154	0.31698	0.630204	Not Significant	189.872	159.509	528.657	697.709	286.258	340.118	0.916469	0.848429	0.912323	0.880294	0.882449	0.896309	0.620098	-0.3686	Not Significant	546.966	585.946	566.933	711.12	77.6433	114.452	77.7108	241.78	0.396529	0.435691	0.146233	0.537795	0.41611	0.342014	0.384875	0.376586	Not Significant	570.762	589.077	237.083	281.085	0.421047	0.525365	0.473206	0.770048	-1.02671	Not Significant
CGCTTCAAGGAACGCGGGGCAA	LMJ.RY0402.107313	3prime	chromosome_4	+	3970216	Cre04.g231516	-	-	-	Not Significant	Not Significant	Not Significant	Not Significant	sense	3'UTR	9331261	-	-	-	deletion	1	no	389	99	TTCACCCTATGCCTCGAATCCGTGTGCGAA	g5052.t2,Cre32.g781550.t1.1,Cre32.g781550.t1.2, g5052.t1,Cre32.g781550.t2.1	PF00514,PF00651	PTHR23315	KOG0166	-	-	GO:0005515	AT5G19330.1	ARIA	ARM repeat protein interacting with ABF2	968.397	1034.67	754.68	537.029	968.397	1034.67	1103.64	1119.71	0.956915	0.940272	1.05504	1.03475	0.948593	1.04489	0.989999	-7.33892	Not Significant	802.641	951.736	1347.43	789.212	420.153	710.027	0.978748	1.02784	0.735368	1.06632	1.00329	0.900844	0.323328	0.612426	Not Significant	1058.07	854.64	1084.76	970.953	1614.16	1527.94	1356.95	1444.48	1.18019	1.26212	1.22353	1.39015	1.22116	1.30684	0.758548	-0.922957	Not Significant	1133.13	1633.19	1788.9	1216.23	1.48471	0.85856	1.17164	0.450643	0.155251	Not Significant
CGCTTCACGGAGTGGGGTTTGC	LMJ.RY0402.255815	5prime	chromosome_16	+	5927837	Cre16.g677050	-	-	-	Not Significant	Not Significant	Not Significant	Not Significant	sense	3'UTR	15250648	-	-	-	deletion	1	no	276	100	AGAGCCCATACACGGATACACCTGACATTT	g16574.t1	PF00211	PTHR11017	-	-	-	GO:0009190,GO:0016849,GO:0035556	-	-	-	1168.51	1258.66	690.527	1500.51	1168.51	1258.66	516.914	404.189	1.00044	1.07119	0.939424	0.889818	1.03581	0.914621	0.0603948	2.80533	Not Significant	464.672	580.904	700.335	746.068	497.673	750.502	0.961225	0.95485	0.999482	1.10022	0.958038	1.04985	0.840765	-1.81919	Not Significant	433.316	458.946	554.812	361.287	516.323	571.057	662.251	422.699	1.09864	1.12684	1.2007	1.25142	1.11274	1.22606	0.956317	-3.90532	Not Significant	571.149	443.395	1044.73	1168.98	1.60201	1.80488	1.70345	0.948783	-5.76913	Not Significant
CGCTTCAGCCGGCCCTCGAAGA	LMJ.RY0402.095555	3prime	chromosome_3	+	8750676	Cre03.g205137	-	-	-	Not Significant	Not Significant	Not Significant	Not Significant	sense	CDS	63443329	-	-	-	-	3	no	273	99	TGAGGTGCGGCGTGCGGCCGCCAGCGCCGT	g4412.t1,Cre19.g754000.t1.1	-	-	-	-	-	-	AT5G16210.1	-	HEAT repeat-containing protein	918.09	708.942	947.05	1110.34	918.09	708.942	991.878	1434.02	1.06489	1.0423	1.04851	1.10936	1.05359	1.07894	0.723007	-0.780946	Not Significant	556.67	707.156	905.809	897.872	784.901	1392.75	0.996958	0.98986	1.06308	1.23169	0.993409	1.14738	0.840759	-1.82477	Not Significant	475.233	572.997	459.796	458.126	408.649	560.816	346.71	418.465	0.990984	1.03724	0.976915	1.10848	1.01411	1.0427	0.629369	-0.409943	Not Significant	436.465	479.727	423.875	600.008	1.09763	1.24668	1.17216	0.870936	-2.02752	Not Significant
CGCTTCATTTGACATGAAGCCG	LMJ.RY0402.200132	5prime	chromosome_16	-	6910640	Cre16.g676645	-	-	-	Not Significant	Not Significant	Not Significant	Not Significant	antisense	intron	5952117	-	-	-	-	4	yes_nearest_distal_-158	131	100	GGAGACGGATGCCACGGGCTACGTGGGCCT	-	-	-	-	-	-	-	-	-	-	1547.41	1305.72	2925.07	2156.52	1547.41	1305.72	1883.45	1694.48	1.09035	1.05793	1.06308	1.05642	1.07414	1.05975	0.267482	0.869743	Not Significant	3628.62	2580.98	2019.81	1811.88	2552.17	2005.77	1.10208	1.07586	1.18403	1.12928	1.08897	1.15665	0.898399	-2.23008	Not Significant	1350.19	1492.78	1216.32	1200.58	1862.68	1804.54	1790.96	2130.4	1.14699	1.11605	1.30297	1.49194	1.13152	1.39746	0.895172	-2.77755	Not Significant	1262.4	1202.2	1633.25	1798.21	1.32613	1.38061	1.35337	0.982127	-7.15056	Not Significant
CGCTTCCCAGACGCCTGGACAG	LMJ.RY0402.074776	5prime	chromosome_17	+	5893360	Cre17.g740000	-	-	-	Not Significant	Not Significant	Not Significant	Not Significant	sense	CDS	197310098	-	-	-	-	3	no	268	99	CGTGCCACAGGACCTGCGTGCAGCGCAGCA	g17898.t1	PF01753	-	-	-	-	GO:0008270	AT4G24560.1	UBP16	ubiquitin-specific protease 16	821.428	941.057	829.04	1138.23	821.428	941.057	1644.73	1943.21	1.05532	1.0618	1.12389	1.11182	1.05856	1.11786	0.98615	-8.65715	Not Significant	618.692	529.432	913.481	739.609	504.053	531.329	1.01651	0.968768	0.918373	0.998013	0.992641	0.958193	0.274916	0.741978	Not Significant	401.916	285.029	378.766	336.274	271.233	264.97	552.836	473.423	0.911017	1.01802	1.29869	1.35829	0.964519	1.32849	0.976696	-5.94324	Not Significant	370.98	356.545	380.938	256.461	1.14205	0.83258	0.987316	0.546512	-0.141451	Not Significant
CGCTTCCGCCGATATAGGTTGC	LMJ.RY0402.129581	3prime	chromosome_16	-	2739332	Cre16.g662702	-	-	-	Not Significant	Not Significant	Not Significant	Not Significant	sense	3'UTR	5757455	-	-	-	-	4	yes_nearest_distal_+60	772	100	TCTGCGAGATTTTGTATGTGCTTTGCGAAT	-	-	-	-	-	-	-	-	-	-	1811.03	2256.16	1790.52	1077.69	1811.03	2256.16	48.8954	288.113	1.05141	0.939173	0.597785	0.779813	0.995293	0.688799	0.0633952	2.86643	Not Significant	1903.04	1371.78	1895.43	1807.18	161.597	496.522	1.05362	0.988386	0.319581	0.706226	1.021	0.512904	0.11174	2.59162	Not Significant	1425.7	2097.75	1499.92	1155.57	1561.04	1590.89	591.797	421.565	1.07073	0.942024	0.661342	0.57847	1.00638	0.619906	0.0253447	5.04937	Not Significant	1040.8	1499.15	1250.07	1583.8	1.2669	1.12033	1.19362	0.902158	-1.93025	Not Significant
CGCTTCCTAAGTCCACCTGGCT	LMJ.RY0402.099105	5prime	scaffold_26	-	41502	Cre26.g756897	-	-	-	Not Significant	Not Significant	Not Significant	Not Significant	antisense	intron	42710175	-	-	-	-	3	no	519	91	GGCCTGACGCACAGCTTCGCGCTGGCTGTT	g18295.t1	-	-	KOG0956	-	-	-	AT1G78420.1	-	RING/U-box superfamily protein	1070.17	458.765	556.088	501.801	1070.17	458.765	46.9922	93.2743	0.989572	0.926867	0.657207	0.835293	0.95822	0.74625	0.112878	2.24541	Not Significant	887.575	680.173	941.393	775.136	689.086	537.971	1.05081	0.985905	1.00898	0.987541	1.01836	0.99826	0.323436	0.588018	Not Significant	1312.51	1376.84	1050.94	1611.89	1918.24	1576.12	1140.22	1073.66	1.16603	1.09572	1.15418	0.926121	1.13087	1.04015	0.284542	0.760278	Not Significant	1409.19	1355.33	1583.06	1246.52	1.21364	1.01657	1.1151	0.451874	0.146323	Not Significant
CGCTTCCTTGAACTGACTGACA	LMJ.RY0402.041908	3prime	chromosome_2	+	511907	Cre02.g076987	-	-	-	Not Significant	Not Significant	Not Significant	Not Significant	sense	intron	22882331	-	-	-	deletion	1	no	755	100	AGTCATGTGGGTCCTGTGGTGTTGTGCACA	g1386.t1,Cre02.g077000.t1.3	PF03330	-	-	-	-	-	AT2G03090.1	ATEXP15,ATEXPA15,ATHEXP ALPHA 1.3,EXP15,EXPA15	expansin A15	5684.61	5158.99	11488.9	9082.32	5684.61	5158.99	6440.22	6613.51	1.1649	1.0499	1.05432	1.05495	1.1074	1.05464	0.263674	0.917552	Not Significant	11577.9	10357.4	5902.26	5844.74	5494.31	8857.96	1.13758	1.06382	1.08605	1.22464	1.1007	1.15534	0.71147	-0.696164	Not Significant	4460.91	4700.52	4026.56	3541.93	5255.22	4480.8	6151.11	6196.38	1.09488	1.02739	1.3209	1.48374	1.06113	1.40232	0.944507	-3.87115	Not Significant	3592.44	4285.8	6052.79	7205.5	1.53655	1.46811	1.50233	0.994245	-9.25139	Not Significant
CGCTTCGCCGAGCGGTTTAATC	LMJ.RY0402.060364	5prime	chromosome_1	-	2469217	Cre01.g013900	-	-	-	Not Significant	Not Significant	Not Significant	Not Significant	sense	CDS	7694481	-	-	-	-	3	no	1005	100	GCTTGTCGTGTTGTGGCTCCATGTCTGGTT	g340.t2, g340.t1	-	-	-	-	-	-	-	-	-	390.467	388.186	395.169	364.724	390.467	388.186	498.118	544.1	1.00613	1.02286	1.06882	1.0656	1.0145	1.06721	0.954766	-6.18971	Not Significant	308.041	268.393	436.441	355.271	414.727	444.988	0.982458	0.991207	1.09265	1.16677	0.986833	1.12971	0.921329	-3.8288	Not Significant	901.172	661.848	645.503	808.726	862.717	730.953	800.46	1082.11	1.02641	1.08233	1.21928	1.32893	1.05437	1.2741	0.94676	-3.57058	Not Significant	856.724	678.806	695.726	858.845	0.955121	1.25531	1.10522	0.60455	-0.335662	Not Significant
CGCTTCGCTTTCCCCGTTTAGT	LMJ.RY0402.239520	5prime	chromosome_9	-	7154056	Cre09.g412000	-	-	-	Not Significant	Not Significant	Not Significant	Not Significant	antisense	intron	41511411	-	-	-	perfect	1	no	334	100	ATCGTATGACTGTTACCGGTACTTTGTATG	g10201.t1	-	PTHR22904:SF72,PTHR22904	-	-	-	-	AT5G02590.1	-	Tetratricopeptide repeat (TPR)-like superfamily protein	650.779	964.583	1945.29	1356.09	650.779	964.583	1099.62	808.377	1.13045	1.13038	1.10315	1.00425	1.13042	1.0537	0.182258	1.55131	Not Significant	1970.94	1643.44	880.494	729.92	810.314	929.826	1.11087	1.13506	1.08238	1.1719	1.12297	1.12714	0.529333	-0.0901018	Not Significant	1394.15	1101.47	1312.34	1270.06	2107.77	1987.28	1278.43	997.57	1.17721	1.26553	1.1017	1.02131	1.22137	1.0615	0.0584253	2.67721	Not Significant	1331.79	1677.59	1391.45	1726.64	1.15586	1.10079	1.12832	0.122134	1.76436	Not Significant
CGCTTCGGCCTTCTCGCTACAC	LMJ.RY0402.149456	3prime	chromosome_9	+	825071	Cre09.g401900	-	-	-	Not Significant	Not Significant	Not Significant	Not Significant	sense	3'UTR	12424234	-	-	-	deletion	1	no	781	100	GTGTTCGGCAGGTTGGCGGAGGGGGGCGGC	g9226.t1,Cre09.g401900.t1.1	-	-	-	-	-	-	-	-	-	1708.62	1187.96	2743.49	1603.83	1708.62	1187.96	1501.79	1826.9	1.15207	1.01468	1.02331	1.07667	1.08338	1.04999	0.357349	0.453092	Not Significant	3193.3	2339.46	1021.86	1549.83	2110	3006.44	1.14379	1.06445	1.3415	1.29957	1.10412	1.32054	0.966291	-4.82354	Not Significant	1268.78	1515.04	1062.44	1490.62	1761.28	1253.25	1942.77	1931.14	1.14904	0.97445	1.40851	1.31028	1.06174	1.3594	0.935992	-2.97171	Not Significant	1544.41	1499.15	1982.87	1594.62	1.32003	1.12543	1.22273	0.828681	-1.2382	Not Significant
CGCTTCGGGGGAAAGCCTACTCG	LMJ.RY0402.155669	3prime	chromosome_1	-	5713187	Cre01.g040701	-	-	-	Not Significant	Not Significant	Not Significant	Not Significant	antisense	5'UTR	1001772	-	-	-	-	3	no	1069	97	GCGTAAAACTGCAATGTCGGTAACGTATTC	g912.t1,Cre01.g040700.t1.3	-	-	-	-	-	-	-	-	-	1110.33	1106.52	1092.07	899.887	1110.33	1106.52	1131.58	1564.98	1.02355	0.993993	1.04138	1.06668	1.00877	1.05403	0.925754	-2.32653	Not Significant	794.01	877.299	1070.21	829.245	1671.38	1499.5	0.988355	1.00099	1.25195	1.27825	0.994671	1.2651	0.99451	-18.5403	Not Significant	1040.13	896.724	1008.87	943.602	1115.61	898.45	741.241	973.319	1.06392	1.04598	0.964263	1.17867	1.05495	1.07147	0.548633	-0.15356	Not Significant	856.143	1068.8	1321.92	1005.42	1.46701	1.03345	1.25023	0.733832	-0.902181	Not Significant
CGCTTCGTTCCCAACTGGAGTG	LMJ.RY0402.237951	3prime	chromosome_6	+	5241046	Cre06.g282251	-	-	-	Not Significant	Not Significant	Not Significant	Not Significant	sense	intron	32511341	-	-	-	-	3	no	576	95	TACAGAGGAAGAAATGCACCCGCTAACGCG	g6565.t1,Cre06.g282251.t1.1	PF01753	-	-	-	-	GO:0008270	-	-	-	637.812	426.323	671.814	595.086	637.812	426.323	342.268	373.238	1.11503	1.0535	0.963023	1.00946	1.08426	0.986242	0.0676325	2.54309	Not Significant	548.04	521.062	480.304	554.736	332.429	250.744	1.07399	1.03589	0.991024	0.857358	1.05494	0.924191	0.141726	1.88147	Not Significant	1107.38	984.13	1124.94	1230.79	915.373	783.997	968.396	663.345	0.977957	0.960397	1.04145	0.803831	0.969177	0.92264	0.381184	0.390634	Not Significant	1057.59	737.228	1009.4	1097.31	1.0838	1.37693	1.23036	0.837825	-1.78191	Not Significant
CGCTTCTCGGTCCACACCATCG	LMJ.RY0402.242771	5prime	chromosome_9	-	5176258	Cre09.g399178	-	COP signalosome subunit	Similar to COP signalosome subunit CSN5	Not Significant	Not Significant	Not Significant	Not Significant	sense	intron	28442606	-	-	-	-	3	no	425	100	GTGCTTTCAGAGGTGCTAGTACGGTACACA	g9912.t1,Cre02.g136300.t1.1,Cre02.g136300.t1.2,CSN5	PF01398	PTHR10410,PTHR10410:SF6	KOG1554	3.4.-.-	K09613	GO:0005515	AT1G22920.1	AJH1,CSN5A,JAB1	COP9 signalosome 5A	1726.73	1364.53	1167.17	1923.98	1726.73	1364.53	1855.25	1554.57	1.00444	1.01968	1.04784	1.04088	1.01206	1.04436	0.947886	-3.85749	Not Significant	1336.58	2011.11	1233.2	1840.95	542.336	531.329	1.02485	1.02958	0.84562	0.721174	1.02722	0.783397	0.0793106	3.91565	Not Significant	1755.24	1304.37	1685.78	1358.99	1454.2	1754.29	1681.54	1445.63	0.978707	1.15587	1.11323	1.19645	1.06729	1.15484	0.751744	-0.894568	Not Significant	1038.21	1124.49	1922.94	1696.82	1.61197	1.38719	1.49958	0.94975	-3.01831	Not Significant
CGCTTCTGTCGCTCCGGACATG	LMJ.RY0402.191340	3prime	chromosome_6	-	5416977	Cre06.g284050	-	Transcription activation factor, putative SWR-C component	Transcription activation factor. Contains a YEATS domain, similar to rice putative TAF14b. ChromoDB YDG3401. Homolog of yeast YAF9, involved in transcriptional regulation as part of the chromatin remodeling complex, SWR-C (see PMID: 14690608); may inte	Not Significant	Not Significant	Not Significant	Not Significant	antisense	3'UTR	48621070	-	-	-	-	3	no	947	100	TGGCATTAGCTGCAAGCAGCAAAAGCATGA	g6605.t1,Cre06.g284050.t1.1,TAF1,TF2F	PF03366	PTHR23195	-	-	K11341	GO:0005634,GO:0006355	AT5G45600.1	GAS41,TAF14B	YEATS family protein	2145.21	2304.06	1820.11	2046.52	2145.21	2304.06	2263.16	1892.38	0.972781	1.0428	1.04561	1.00184	1.00779	1.02373	0.628579	-0.38599	Not Significant	1903.04	2546.83	2601.38	2304.73	2899.52	2552.12	0.989391	1.06835	1.14381	1.12937	1.02887	1.13659	0.892868	-2.68409	Not Significant	2373.92	2690.17	2446.29	2714.57	3718.7	3662.47	3849.67	3434.51	1.18892	1.16042	1.33537	1.29661	1.17467	1.31599	0.983144	-5.87543	Not Significant	2920.96	2797.23	3857.98	3259.5	1.3426	1.1937	1.26815	0.789196	-1.24122	Not Significant
CGCTTGAAACGTAACTTCTTGT	LMJ.RY0402.039298	5prime	chromosome_9	-	3593628	Cre09.g390134	-	-	-	Not Significant	Not Significant	Not Significant	Not Significant	sense	intron	7358096	-	-	-	-	3	no	938	100	TCGTCATTAACAGGTCGGGTGTGGATGGTG	g9660.t1,Cre78.g795700.t1.1,Cre78.g795700.t1.2	PF00069,PF07714	PTHR23257:SF297,PTHR23257	KOG0192	-	-	GO:0004672,GO:0005524,GO:0006468	AT2G35050.1	-	Protein kinase superfamily protein with octicosapeptide/Phox/Bem1p domain	1214.79	999.873	1128.47	1402.6	1214.79	999.873	2550.74	1492.39	0.97329	1.08713	1.1297	1.0731	1.03021	1.1014	0.793401	-1.12002	Not Significant	955.449	1790.51	1593.52	1547.04	1314.37	1534.21	0.965805	1.10665	1.04727	1.09589	1.03623	1.07158	0.647324	-0.474538	Not Significant	2122.62	2144.97	1925.84	1889.81	1499.95	1439.06	1318.74	1285.01	0.926213	0.896278	0.929954	0.938033	0.911245	0.933994	0.820901	-1.46733	Not Significant	1451.89	1620.45	1706.24	1780.31	1.24955	1.14964	1.19959	0.9559	-5.54857	Not Significant
CGCTTGCAAGTCACGCAGAGGA	LMJ.RY0402.108093	3prime	chromosome_10	+	6442987	-	- & -	- & -	- & -	Not Significant	Not Significant	Not Significant	Not Significant	-	-	-	Cre10.g466100 & Cre10.g466150	upstream & upstream	5 & 2295	with-junk	2	no	239	78	GACAACATTGCCTGCCATATGCATACAGTA	g11423.t1,Cre10.g466100.t1.1 & g11425.t1,Cre10.g466150.t1.1	- & -	- & -	- & -	- & -	- & -	- & -	- & AT3G15410.2	- & -	- & Leucine-rich repeat (LRR) family protein	916.294	776.004	1062.47	1019.63	916.294	776.004	314.328	392.882	1.01962	1.0362	0.908356	0.944129	1.02791	0.926243	0.034912	5.15684	Not Significant	854.424	616.768	1060.54	886.434	526.345	893.74	0.996693	0.978987	0.884387	1.10091	0.98784	0.992649	0.514119	-0.0442706	Not Significant	571.625	602.132	410.692	731.634	461.773	412.028	340.732	238.68	0.970372	0.903648	1.02347	0.513922	0.93701	0.768695	0.313925	0.655054	Not Significant	394.497	335.104	391.546	416.222	1.11497	1.24148	1.17823	0.943663	-3.38741	Not Significant
CGCTTGCGAAGTCGAGCGAGTC	LMJ.RY0402.039409	5prime	chromosome_12	+	6394687	Cre12.g537641	-	-	-	Not Significant	Not Significant	Not Significant	Not Significant	sense	3'UTR	8055,77	-	-	-	-	3	no	1128	100	GATACACCGCGATGCACAACACAACCCAGT	g13221.t1,Cre65.g793300.t1.1,Cre65.g793300.t1.2	PF03062	PTHR13906:SF4,PTHR13906	KOG2704	-	-	-	AT1G12640.1	-	MBOAT (membrane bound O-acyl transferase) family protein	1845.32	1976.22	1140.69	891.003	1845.32	1976.22	1037.59	1134.84	0.913418	0.883195	0.968728	0.959154	0.898307	0.963941	0.940685	-4.14059	Not Significant	2315.53	1544.18	1776.21	2151	2137.44	2437.47	1.01774	0.979746	1.16837	1.13637	0.998746	1.15237	0.986528	-6.18493	Not Significant	1852.58	1434.81	1653.77	1723.06	1405.18	1210.64	2424.41	2113.5	0.94958	0.981849	1.30083	1.27871	0.965714	1.28977	0.996995	-16.5651	Not Significant	1217.03	1396.47	1510.07	1422.46	1.29282	1.09302	1.19292	0.871968	-2.24773	Not Significant
CGCTTGGACCACCGCATGCGCT	LMJ.RY0402.070679	5prime	chromosome_1	-	3460944	Cre01.g021950	-	-	-	Not Significant	Not Significant	Not Significant	Not Significant	sense	CDS	442226247	-	-	-	-	3	no	276	66	TGCGCGATGGACTTGCCGCGCCAGCCGCCG	g507.t1	PF08393	PTHR10676,PTHR10676:SF136	-	-	-	-	-	-	-	214.034	329.37	435.908	406.336	214.034	329.37	723.68	839.469	1.03386	0.973134	1.1879	1.13693	1.0035	1.16242	0.970095	-4.00895	Not Significant	383.746	430.163	436.441	507.068	797.553	597.745	1.01828	0.993969	1.30233	1.14836	1.00612	1.22534	0.8961	-2.81284	Not Significant	1067.59	995.188	592.156	700.34	555.538	424.866	403.109	591.779	0.825228	0.727553	0.927089	1.0635	0.77639	0.995296	0.933291	-2.60949	Not Significant	653.886	692.519	433.403	569.581	0.793318	0.932922	0.86312	0.787834	-1.02446	Not Significant
CGCTTGGCCTCCACAGACCTCT	LMJ.RY0402.209989	3prime	chromosome_4	-	483917	-	- & -	Sulfite oxidase & -	Sulfite oxidase, mitochondrial precursor; related to animal homologs, possibly molybdopterin binding. Previously annotated as SUOX1 & -	Not Significant	Not Significant	Not Significant	Not Significant	-	-	-	Cre04.g217929 & Cre04.g217930	upstream & downstream	116 & 5618	perfect	1	no	915	99	CTCTGGGGGATACGCCCACGGGATACGCCA	g4560.t1,Cre03.g210200.t1.1 & g4561.t2,Cre03.g210150.t1.1,Cre03.g210150.t1.2, g4561.t1,Cre03.g210150.t2.1	PF03404,PF00174,PF00173 & PF06911	PTHR19372 & PTHR21068:SF12,PTHR21068	KOG0535 & -	1.8.3.1 & -	K00387 & -	GO:0016491,GO:0030151,GO:0055114,GO:0009055,GO:0020037 & -	AT3G01910.1 & AT4G35985.1	AT-SO,AtSO,SOX & -	sulfite oxidase & Senescence/dehydration-associated protein-related	980.973	838.275	583.028	526.143	980.973	838.275	363.223	432.17	0.99534	0.998732	0.917687	0.946291	0.997036	0.931989	0.0667938	4.51651	Not Significant	522.148	521.062	799.433	691.99	281.641	320.257	0.989679	1.0066	0.774507	0.864526	0.998138	0.819517	0.0734485	3.90022	Not Significant	1098.42	1440.59	1406.17	916.251	2153.58	2248.99	1040.13	595.15	1.26298	1.21152	0.967545	0.911606	1.23725	0.939576	0.00811439	7.83265	Not Significant	839.356	1280.45	1555.41	1497.32	1.61237	1.19634	1.40435	0.716327	-0.799968	Not Significant
CGCTTGGGTGATAACTCATCGG	LMJ.RY0402.150052	3prime	chromosome_1	+	4312152	Cre01.g029200	-	Separase, cell cycle protease	Separase homolog; Protease that cleaves cohesin proteins to initiate anaphase	Not Significant	Not Significant	Not Significant	Not Significant	sense	5'UTR	209142	-	-	-	-	3	no	955	100	TATAATGCCACCCTGCGAACTGTACGCCTG	g665.t1,ESP1	PF03568	PTHR12792	-	3.4.22.49	K02365	GO:0005634,GO:0006508,GO:0008233	AT4G22970.1	AESP,ESP,RSW4	homolog of separase	1577.46	1983.12	1811.23	1574.8	1577.46	1983.12	2752.11	2278.71	1.02429	1.02377	1.10706	1.0419	1.02403	1.07448	0.81748	-1.54839	Not Significant	1868.51	1770.55	1540.84	1875.81	1643.67	1420.05	1.02872	1.04134	1.12973	1.01392	1.03503	1.07182	0.680323	-0.631661	Not Significant	3230.24	3684.01	3856.93	4123.13	3849.47	3874.21	3610.56	2706.07	1.09868	1.06405	1.08229	0.91759	1.08136	0.999942	0.249905	0.967539	Not Significant	3735.13	3629.7	3584.98	3318.96	1.08826	1.01222	1.05024	0.282936	0.737278	Not Significant
CGCTTGGTGCCGGCTTGGGATT	LMJ.RY0402.098755	3prime	chromosome_6	+	3523673	Cre06.g278109	-	Oleate/fatty acid desaturase, delta-12	Oleate/fatty acid desaturase, delta-12. Also known as FAD2b	Not Significant	Not Significant	Not Significant	Not Significant	sense	intron	12414629	-	-	-	-	3	no	498	99	TTTGGTGGCGTGCGCATCAAAGCGGAGTAG	g6252.t1,Cre13.g593950.t1.1	PF00487	-	-	-	-	GO:0006629,GO:0016491,GO:0055114	-	-	-	1746.35	1892.11	1734.29	1995.72	1746.35	1892.11	1934.86	1990.6	1.03414	1.04725	1.05159	1.03138	1.0407	1.04149	0.52268	-0.0654328	Not Significant	1752	1626.99	2188.77	1692.8	1786.8	1603.77	1.03415	1.02259	1.04396	1.08202	1.02837	1.06299	0.849037	-1.74055	Not Significant	4429.53	5095.47	4950.62	5094.08	5104.02	5013.01	4973.49	5074.28	1.08757	1.03917	1.1167	1.15852	1.06337	1.13761	0.925663	-2.32115	Not Significant	4582.88	5280.53	5919.88	5259.53	1.32488	1.07623	1.20056	0.768231	-1.08741	Not Significant
CGCTTGTATCTGGGCATGCTT	LMJ.RY0402.117124	5prime	chromosome_10	-	3253645	Cre10.g443050	-	-	-	Not Significant	Not Significant	Not Significant	Not Significant	sense	3'UTR	3311193	-	-	-	deletion	1	no	959	99	ACCGCGCTGCTACTGACCACCAGCACCAAG	g10897.t1,Cre10.g443050.t1.1,PHX15	PF03171	PTHR10869	-	-	-	GO:0016491	AT5G18900.1	-	2-oxoglutarate (2OG) and Fe(II)-dependent oxygenase superfamily protein	2111.42	1705.67	2004.36	2119.8	2111.42	1705.67	2498.11	2378.5	1.00917	1.05679	1.05962	1.06499	1.03298	1.0623	0.783843	-1.22368	Not Significant	2049.25	1974.34	1956.37	1899.08	3356.1	2517.17	1.0157	1.04572	1.28206	1.18396	1.03071	1.23301	0.936369	-3.94373	Not Significant	2452.32	2058.01	2197.91	2239.98	2375.74	2348.19	3328.53	3559.13	1.03033	1.09449	1.31666	1.42816	1.06241	1.37241	0.969132	-4.81955	Not Significant	1419.87	2100.41	2468.12	2409.54	1.56141	1.18199	1.3717	0.828071	-1.60912	Not Significant
CGCTTGTCGGCCCCCGAAGGG	LMJ.RY0402.097910	5prime	chromosome_4	-	674712	Cre04.g217951	-	Low-CO2-inducible protein	Low-CO2 inducible gene (homologous to unknown protein in Trypanosoma brucei) revealed by cDNA array analyses	Not Significant	Not Significant	Not Significant	Not Significant	antisense	CDS	3472665	-	-	-	-	3	no	267	99	CAGTGGATGACTACCGGTGAGGGCCTGTCG	g4581.t1,Cre03.g209350.t1.1,Cre03.g209350.t1.2,LCI33	-	PTHR13555,PTHR13555:SF2	-	-	-	-	-	-	-	780.935	929.294	688.49	668.252	780.935	929.294	766.913	419.734	0.987994	1.03419	1.03686	0.930511	1.01109	0.983683	0.35044	0.47279	Not Significant	652.629	636.054	834.82	1056.12	1339.89	783.71	0.99031	1.03023	1.26072	1.00785	1.01027	1.13429	0.748072	-0.968884	Not Significant	1902.82	1589.4	1749.79	2198.29	888.86	708.11	621.94	845.399	0.789609	0.74347	0.610472	0.608931	0.76654	0.609701	0.0463327	6.7947	Not Significant	1996.35	2308.4	1307.05	1470.18	0.783533	0.741491	0.762512	0.457948	0.11945	Not Significant
CGCTTGTTCATTGTCATCTCC	LMJ.RY0402.196859	5prime	chromosome_17	+	7065456	Cre17.g746947	-	-	-	Not Significant	Not Significant	Not Significant	Not Significant	sense	CDS	90511376	-	-	-	with-junk	2	yes_nearest_distal	0	76	ACTGCCTGCATATGCTGGTGCTGCGAGTCC	-	-	-	-	-	-	-	-	-	-	3843.93	3046.67	4825.54	4445.22	3843.93	3046.67	5131.55	5845.19	1.04666	0.994202	1.07437	1.10305	1.02043	1.08871	0.90726	-2.28412	Not Significant	4933.87	4375.17	4965.78	3417.06	6240.05	7239.36	1.04544	1.00227	1.18226	1.32633	1.02385	1.25429	0.915208	-3.06421	Not Significant	2292.18	2434.83	1893.83	2704.09	2431.29	2540.06	2913.9	2764.45	1.06024	1.06105	1.32439	1.17351	1.06065	1.24895	0.878715	-2.49608	Not Significant	2759.67	2802.08	2835.37	2373.75	1.14251	0.955039	1.04877	0.461366	0.121968	Not Significant
CGCTTGTTGGGAGTATGGACGT	LMJ.RY0402.229436	5prime	chromosome_17	+	3587051	Cre17.g725750	-	-	-	Not Significant	Not Significant	Not Significant	Not Significant	sense	CDS	22911581	-	-	-	-	4	yes_nearest_distal_+158	12	100	CGGGCTGCACCAGCAGACCAAGCTCCGACA	-	-	-	-	-	-	-	-	-	-	546.654	576.397	405.354	570.34	546.654	576.397	759.394	513.009	0.998809	0.986872	1.07923	1.01143	0.992841	1.04533	0.820442	-1.52483	Not Significant	563.871	562.521	606.45	471.541	121.228	498.121	1.0425	0.996667	0.592809	1.11507	1.01958	0.853937	0.319965	0.631916	Not Significant	763.013	589.383	864.227	1003.27	1457.47	963.944	731.356	642.503	1.25438	1.22889	1.03312	0.903425	1.24163	0.968273	0.0686005	4.13631	Not Significant	976.826	678.806	994.546	1195.82	1.13527	1.50308	1.31918	0.627773	-0.423554	Not Significant
CGCTTGTTTCGAGTCTGCAAC	LMJ.RY0402.133578	5prime	chromosome_12	+	2980277	Cre12.g501150	-	-	-	Not Significant	Not Significant	Not Significant	Not Significant	sense	5'UTR	1815923	-	-	-	deletion	1	no	1126	100	CACAATCATCTCATTTGTTGAAAAGTCGCG	g12553.t1,Cre12.g501150.t1.1	-	-	KOG4308	-	-	-	-	-	-	818.535	646.977	763.858	83.2255	818.535	646.977	24.436	15.5457	0.991032	0.737211	0.610064	0.580539	0.864122	0.595302	0.138629	2.104	Not Significant	663.071	183.831	1441.27	652.406	1084.67	976.317	0.982712	0.891669	1.01788	1.2208	0.937191	1.11934	0.853045	-1.63794	Not Significant	935.711	1082.15	869.562	755.923	594.752	333.497	875.323	1276.55	0.89125	0.605902	1.11767	1.46334	0.748576	1.29051	0.929369	-2.41809	Not Significant	872.738	1074.21	859.963	751.489	1.1092	0.811774	0.960489	0.794525	-1.03135	Not Significant
CGCTTGTTTCGCTAGCGTCCAT	LMJ.RY0402.172750	3prime	chromosome_13	-	3741592	Cre13.g589450	-	-	-	Not Significant	Not Significant	Not Significant	Not Significant	antisense	CDS	2794692	-	-	-	deletion	1	no	301	100	GCAGCGGCGTAGACGGTCGCTGAGACATCG	g14461.t1,Cre13.g589450.t1.1	PF00092,PF08487	PTHR10338,PTHR10338:SF8	-	-	-	GO:0005515	-	-	-	2425.48	2308.85	2468.25	2605.32	2425.48	2308.85	4652.05	3516.29	1.06866	1.04268	1.11864	1.07551	1.05567	1.09707	0.866087	-1.6444	Not Significant	3167.41	3418.81	2530.46	2276.13	1865.29	2850.04	1.08873	1.07443	1.01123	1.16668	1.08158	1.08895	0.530074	-0.0944543	Not Significant	1232.92	2058.9	1388.32	1394.89	645.665	1012.9	1004.26	908.224	0.827329	0.780482	0.956675	0.91299	0.803906	0.934832	0.972298	-4.08802	Not Significant	1175.1	1442.71	1052.5	913.526	1.03318	0.737154	0.885165	0.660484	-0.54475	Not Significant
CGCTTTACATAATCACCGGCTG	LMJ.RY0402.244944	5prime	chromosome_1	+	6138975	Cre01.g043850	-	-	-	Not Significant	Not Significant	Not Significant	Not Significant	antisense	3'UTR	99801356	-	-	-	deletion	1	no	581	99	TAAACAACAAAGGGGTTGGCGCTGCAGCGA	g981.t1	PF00069	PTHR23257:SF280,PTHR23257	KOG0192	-	-	GO:0004672,GO:0005524,GO:0006468	AT5G49470.3	-	PAS domain-containing protein tyrosine kinase family protein	306.589	199.975	362.578	239.885	306.589	199.975	370.299	419.734	0.987421	0.96158	1.06214	1.11377	0.974501	1.08795	0.952636	-3.92962	Not Significant	274.104	345.601	606.45	403.717	325.402	46.4913	0.964132	1.02068	0.909401	0.442248	0.992407	0.675824	0.201088	1.34555	Not Significant	496.115	328.509	661.507	1164.45	1284.27	968.512	639.216	473.423	1.35469	1.44883	1.09775	0.641042	1.40176	0.869398	0.12347	2.28328	Not Significant	931.454	831.938	905.584	1040.75	1.09851	1.24685	1.17268	0.0715393	2.59245	Not Significant
CGCTTTACCGGGTCTAGGATGA	LMJ.RY0402.167452	3prime	chromosome_9	-	6490068	Cre09.g407373	-	-	-	Not Significant	Not Significant	Not Significant	Not Significant	sense	3'UTR	4750,26	-	-	-	deletion	1	no	872	90	CTTTCCAACTGCAATCTCCAAAAGAGCTTT	g10100.t1,Cre09.g407373.t1.1	PF00583	PTHR23091	-	-	-	GO:0008080,GO:0008152	AT5G11340.1	-	Acyl-CoA N-acyltransferases (NAT) superfamily protein	664.762	488.595	1177.89	518.886	664.762	488.595	1634.5	2108.46	1.11373	1.02143	1.14898	1.19975	1.06758	1.17437	0.892461	-2.02737	Not Significant	1035.67	680.571	486.751	514.704	1080.39	863.949	1.08149	1.05744	1.36467	1.25565	1.06946	1.31016	0.935914	-4.31199	Not Significant	450.575	453.218	477.652	444.45	118.508	34.3357	59.7775	120.89	0.600054	0.0821652	0.101893	0.408939	0.34111	0.255416	0.403979	0.284665	Not Significant	520.401	261.028	100.581	43.2438	-0.188447	-0.266503	-0.227475	0.132983	2.17235	Not Significant
CGCTTTATCCCACTTTTAAAGA	LMJ.RY0402.118574	5prime	chromosome_8	-	4449828	Cre08.g382250	-	-	-	Not Significant	Not Significant	Not Significant	Not Significant	antisense	3'UTR	75921284	-	-	-	with-junk	2	no	777	99	TTGATGATGTTCAGCGTTGCGTGTGCGTTC	g8993.t1,Cre08.g382250.t1.1	-	PTHR11584,PTHR11584:SF273	-	-	-	-	-	-	-	2175.05	1705.67	4646.29	1884.81	2175.05	1705.67	960.521	948.289	1.13573	1.07895	0.939214	0.955294	1.10734	0.947254	0.0458754	5.42562	Not Significant	4075.01	2136.11	3217.48	2315.72	1684.43	2709.78	1.09865	1.08626	0.90151	1.14612	1.09245	1.02382	0.33721	0.560433	Not Significant	4056.84	4285.1	4129.08	3726.81	3111.01	3938.01	7129.28	7490.23	0.953195	1.01373	1.38055	1.56386	0.983463	1.47221	0.95402	-5.06348	Not Significant	3490.95	4168.83	3040.66	3363.81	1.01094	0.918605	0.96477	0.388384	0.330122	Not Significant
CGCTTTCAAAAACTGTGATCTC	LMJ.RY0402.183508	3prime	chromosome_4	+	3293462	Cre04.g226900	-	-	-	Not Significant	Not Significant	Not Significant	Not Significant	antisense	intron	21461680	-	-	-	perfect	1	no	752	95	ACGACGTGTTGATGACGCTGCAGCGAGTAC	g4966.t1,Cre04.g226900.t1.1	PF01900	-	-	-	-	GO:0004540,GO:0008033	-	-	-	2396.74	2519.62	4004.25	3501.58	2396.74	2519.62	2109.49	4924.12	1.15905	1.05633	1.02347	1.10526	1.10769	1.06436	0.29005	0.6599	Not Significant	3089.73	2706.33	3152.6	1841.49	4266.17	4992.53	1.10258	1.0236	1.206	1.4012	1.06309	1.3036	0.894248	-2.28445	Not Significant	3416.3	3033.32	2629.32	2420.54	3355.01	2907.09	3365.47	4466.73	1.03482	1.02939	1.23472	1.51455	1.03211	1.37464	0.876615	-2.44763	Not Significant	2291.44	3107.64	4120.21	4151.41	1.58836	1.29598	1.44217	0.891134	-2.80758	Not Significant
CGCTTTCCTTACATTGCTCAGT	LMJ.RY0402.199491	5prime	chromosome_3	+	6345742	Cre03.g193700	-	-	-	Not Significant	Not Significant	Not Significant	Not Significant	antisense	CDS	15623108	-	-	-	-	4	yes_nearest_distal_+99	314	100	GCGCCGGCGGGTGAGGGAGCGGGGGCGAAC	-	-	-	-	-	-	-	-	-	-	1399.9	1411.59	1053.11	1280.2	1399.9	1411.59	1062.02	1321.39	0.994128	1.079	1.00532	1.01745	1.03656	1.01139	0.32939	0.587355	Not Significant	1281.76	1415.49	1139.31	1295.12	1454.74	1228.7	1.0236	1.08341	1.18738	1.08243	1.05351	1.13491	0.830937	-1.34779	Not Significant	1114.69	1908.25	1845.82	1598	2114.31	1822.81	1790.96	1902.15	1.25206	1.02816	1.09975	1.26138	1.14011	1.18057	0.600246	-0.293013	Not Significant	1753.48	1604.45	1774.67	2072.56	1.13052	1.27084	1.20068	0.652203	-0.463962	Not Significant
CGCTTTCCTTAGGCTTGACTCC	LMJ.RY0402.153503	5prime	chromosome_6	-	3463084	Cre06.g278095	-	-	-	Not Significant	Not Significant	Not Significant	Not Significant	antisense	CDS	44715717	-	-	-	-	3	no	572	99	CGCCGCCAAGAAGATCCGCGACTCGGTCCT	g6239.t1,Cre13.g593350.t1.1, g6239.t2,Cre13.g593350.t2.1	PF00350	-	-	-	-	GO:0003924,GO:0005525	-	-	-	870.598	741.082	621.271	768.612	870.598	741.082	986.837	1181.47	0.970816	1.03701	1.05438	1.08096	1.00391	1.06767	0.861702	-1.78759	Not Significant	1046.82	830.914	865.269	830.042	925.161	830.202	1.04209	1.04732	1.13048	1.09848	1.04471	1.11448	0.932159	-4.30355	Not Significant	744.173	859.919	672.177	591.954	1218.91	1306.58	1025.05	1132.83	1.20364	1.20141	1.32005	1.53557	1.20252	1.42781	0.857998	-2.09051	Not Significant	859.393	985.069	999.108	1100.4	1.24095	1.16209	1.20152	0.495947	0.0127337	Not Significant
CGCTTTCGGTGTAGTGTGGGGCC	LMJ.RY0402.158832	5prime	chromosome_9	+	4214131	Cre09.g394288	-	-	-	Not Significant	Not Significant	Not Significant	Not Significant	antisense	5'UTR	2393837	-	-	-	with-junk	2	no	831	99	AAGATAGCCCGCAAACCTCAAAGCGCGCCG	g9778.t1,Cre02.g130450.t1.1,Cre02.g130450.t1.2	-	-	-	-	-	-	-	-	-	627.64	423.476	370.726	88.1212	627.64	423.476	456.764	528.554	0.895991	0.734169	1.00024	1.05177	0.81508	1.026	0.895632	-2.484	Not Significant	294.988	172.801	527.789	549.055	191.413	19.9248	0.897438	0.875367	0.783807	0.0916801	0.886403	0.437743	0.209049	1.29581	Not Significant	747.313	792.285	976.256	717.015	918.271	1110.13	990.497	862.306	1.10878	1.17117	1.12151	1.26732	1.13998	1.19441	0.704589	-0.68651	Not Significant	693.92	1033.07	1035.61	1040.75	1.43992	1.08476	1.26234	0.693089	-0.680943	Not Significant
CGCTTTCTCCCAGCGCTGTCAG	LMJ.RY0402.190305	5prime	chromosome_1	+	3852437	Cre01.g024900	-	-	-	Not Significant	Not Significant	Not Significant	Not Significant	sense	3'UTR	4665437	-	-	-	with-junk	2	no	702	98	TCATCACCATGTAGCGGTAAACAGCCTCAC	g572.t1	PF00076	PTHR24011,PTHR24011:SF180	KOG4725	-	-	GO:0003676	AT1G21320.2	-	nucleotide binding;nucleic acid binding	890.844	799.898	647.751	763.717	890.844	799.898	659.771	761.74	0.944972	0.934697	1.00238	1.01949	0.939834	1.01094	0.984118	-7.12498	Not Significant	770.102	731.645	933.78	758.987	299.88	544.612	0.981942	0.951689	0.744819	0.997657	0.966815	0.871238	0.293602	0.750682	Not Significant	1183.77	1222.25	1168.31	1478.5	2071.83	1731.44	1756.41	1648.53	1.22552	1.17526	1.3131	1.22363	1.20039	1.26836	0.827396	-1.32478	Not Significant	1371.83	1727.87	1338.99	1249.5	1.10165	0.836576	0.969112	0.162228	1.71185	Not Significant
CGCTTTCTGCAAACTTGTGAGC	LMJ.RY0402.204913	5prime	chromosome_1	-	3982287	Cre01.g025900	-	-	-	Not Significant	Not Significant	Not Significant	Not Significant	sense	CDS	42441274	-	-	-	deletion	1	no	95	100	TGCTTCCACCCCACCGCCGCCTGGGACACC	g595.t1,Cre01.g025900.t1.1	PF00415	PTHR22870	KOG1427	-	-	-	AT5G08710.1	-	Regulator of chromosome condensation (RCC1) family protein	234.28	294.08	152.772	345.141	234.28	294.08	381.577	264.277	0.937268	1.00259	1.09866	1.01258	0.969931	1.05562	0.868819	-1.5859	Not Significant	62.6524	169.124	312.106	197.014	172.271	166.04	0.854813	0.927651	0.918472	1.04649	0.891232	0.982482	0.816143	-1.23904	Not Significant	552.635	463.777	490.796	411.311	483.644	383.75	604.664	380.429	0.996793	0.974559	1.21611	1.1157	0.985676	1.1659	0.92046	-3.50479	Not Significant	496.42	635.381	410.592	605.366	0.969731	1.04299	1.00636	0.66635	-0.552907	Not Significant
CGCTTTGATCGTGGCGGCGGTA	LMJ.RY0402.177303	3prime	chromosome_16	+	4473514	Cre16.g670754	-	-	-	Not Significant	Not Significant	Not Significant	Not Significant	antisense	5'UTR	14411602	-	-	-	-	3	no	573	99	CGTTTACTTCTATAGTCATATTGCTACCCT	g16305.t1	PF07885,PF00027	PTHR10217:SF393,PTHR10217	-	-	-	-	AT3G02850.1	SKOR	STELAR K+ outward rectifier	808.494	728.102	544.554	591.458	808.494	728.102	761.371	995.3	1.03052	1.03307	1.03173	1.06262	1.0318	1.04717	0.749687	-0.992463	Not Significant	483.31	552.964	477.081	360.292	789.518	789.47	1.01655	1.02725	1.27053	1.33656	1.0219	1.30355	0.966003	-8.42119	Not Significant	750.958	576.234	540.149	841.037	662.011	417.75	400.509	427.764	0.999196	0.925206	0.968724	0.770367	0.962201	0.869546	0.257678	0.875317	Not Significant	629.517	571.44	628.628	648.657	1.11983	1.17409	1.14696	0.968272	-4.06589	Not Significant
CGCTTTGGAAGTGATTCCCCGT	LMJ.RY0402.067681	5prime	chromosome_1	-	1605710	Cre01.g008402	-	-	-	Not Significant	Not Significant	Not Significant	Not Significant	antisense	CDS	73651078	-	-	-	-	3	no	436	94	GGCCCACCGCGGTGCCGTACCGTACGACAC	g213.t1	PF00069	PTHR23257,PTHR23257:SF99	-	-	-	GO:0004672,GO:0005524,GO:0006468	AT2G40860.1	-	protein kinase family protein / protein phosphatase 2C ( PP2C) family protein	494.592	176.448	122.217	90.569	494.592	176.448	248.119	202.094	0.905279	0.775457	0.954791	1.04151	0.840368	0.998153	0.900508	-2.02128	Not Significant	73.0944	150.741	360.317	536.136	114.848	166.04	0.87234	0.88916	0.742408	0.742576	0.88075	0.742492	0.0193288	16.4393	Not Significant	577.755	507.256	421.444	1047.73	169.929	91.3691	195.796	194.442	0.636941	0.405443	0.740947	0.18818	0.521192	0.464564	0.437333	0.188986	Not Significant	755.305	1019.35	180.204	178.926	-0.0206657	-0.22322	-0.121943	0.0270886	4.1853	Not Significant
CGCTTTGGGGTGGTTAGAGGGG	LMJ.RY0402.093138	3prime	chromosome_7	+	1692274	Cre07.g325600	GRX5	Glutaredoxin, CGFS type	Glutaredoxin 5, CGFS type, probably mitochondrial. PMID: 16328797	Not Significant	Not Significant	Not Significant	Not Significant	sense	3'UTR	1423199	-	-	-	duplication	1	no	249	90	GTGTTAAAAGGGCCGGTGCGCAACACGGAC	g7520.t1	PF00462	PTHR10293	KOG1752	-	-	GO:0009055,GO:0015035,GO:0045454	AT3G15660.1	ATGRX4,GRX4	glutaredoxin 4	1099.55	565.237	905.617	787.401	1099.55	565.237	789.312	1296.51	0.970578	0.968161	0.998569	1.12436	0.96937	1.06146	0.809309	-1.46398	Not Significant	1044.3	770.96	776.868	783.493	1505.16	1501.98	0.99878	0.980902	1.32108	1.29598	0.989841	1.30853	0.998145	-20.6837	Not Significant	1203.77	1035.93	1093.69	957.278	1254.55	1344.81	1117.84	1385.58	1.05443	1.14267	1.1251	1.3743	1.09855	1.2497	0.786744	-1.14349	Not Significant	872.93	927.708	1760.16	1145.96	1.67964	1.23737	1.45851	0.828852	-1.59763	Not Significant
CGCTTTGTTACGTTTAATAGCC	LMJ.RY0402.201675	5prime	chromosome_9	-	5478937	Cre09.g400293	-	-	-	Not Significant	Not Significant	Not Significant	Not Significant	antisense	5'UTR_intron	1704582	-	-	-	deletion	1	no	627	99	GGGATGCACCAGAACCGGGGCTGTACCAGG	g9959.t1,Cre02.g137500.t1.1	-	-	-	-	-	-	-	-	-	1015.22	764.609	1165.14	1010.95	1015.22	764.609	1451.12	1026.02	1.0693	1.04714	1.08271	1.06041	1.05822	1.07156	0.757224	-0.848428	Not Significant	845.807	805.178	702.873	1443.69	899.639	830.202	1.02446	1.01978	1.18816	0.930451	1.02212	1.0593	0.589422	-0.288517	Not Significant	1120.97	937.216	768.202	997.707	921.539	918.259	909.875	1141.29	0.976148	1.03763	1.19692	1.23841	1.00689	1.21766	0.980272	-5.68327	Not Significant	1016.86	1181.63	1218.09	990.057	1.2648	0.946809	1.1058	0.678048	-0.613015	Not Significant
CGCTTTTAAGTTTAAGTAGCGT	LMJ.RY0402.180264	5prime	chromosome_14	-	1451723	Cre14.g617850	-	-	-	Not Significant	Not Significant	Not Significant	Not Significant	antisense	CDS	21151357	-	-	-	deletion	1	no	701	74	GAGGCGCGTCAAACCGGCGGGTGCTGCCGC	g14886.t1	-	-	-	-	-	-	-	-	-	1538.73	694.029	1719.19	1576.39	1538.73	694.029	1152.25	808.377	1.04595	1.085	1.00373	1.04352	1.06548	1.02363	0.136056	1.50142	Not Significant	1375.74	1569.91	1626.5	1075.5	1875.84	1481.08	1.01702	1.07601	1.15475	1.19556	1.04651	1.17515	0.958693	-3.58679	Not Significant	995.371	1086.98	1146.97	1842.56	1849.61	1932.46	2251.65	2105.04	1.24528	1.26003	1.4431	1.23767	1.25266	1.34039	0.725189	-0.851914	Not Significant	1534.63	1700.44	2696.22	2394.63	1.56991	1.33547	1.45269	0.832151	-1.70703	Not Significant
CGCTTTTATCATACATAACCGC	LMJ.RY0402.254376	5prime	chromosome_14	+	2809563	Cre14.g627400	-	-	-	Not Significant	Not Significant	Not Significant	Not Significant	antisense	CDS	17351770	-	-	-	deletion	1	no	294	100	CTTCATCGCCGGCGCCCGCGAGGGACGTCC	g15107.t1	-	PTHR13146	-	-	-	-	-	-	-	1978.37	1211.61	2652.11	2198.13	1978.37	1211.61	2755.62	1912.12	1.08032	1.05146	1.07955	1.07975	1.06589	1.07965	0.742451	-0.953624	Not Significant	2294.64	2069.93	1905.62	1559.96	1065.53	1334.96	1.05316	1.04275	0.922619	1.05113	1.04795	0.986877	0.257775	0.947388	Not Significant	693.934	686.003	320.084	1067.19	1009.77	1069.02	996.256	777.767	1.16459	1.21085	1.66765	0.978085	1.18772	1.32287	0.6189	-0.391111	Not Significant	1104.93	1026.21	921.552	1157.05	0.976374	1.16905	1.07271	0.219018	1.15461	Not Significant
CGCTTTTTTTACCATGTGCGC	LMJ.RY0402.241962	5prime	chromosome_3	-	8962097	Cre03.g208945	-	-	-	Not Significant	Not Significant	Not Significant	Not Significant	sense	3'UTR	1164192	-	-	-	deletion	1	no	728	98	TGCGCCCCATCCAGCAGTCATCGCGTCCCT	g4448.t1,Cre19.g755500.t1.1,Cre19.g755500.t1.2	-	-	-	-	-	-	-	-	-	4838.9	4846.44	4538.33	5145.3	4838.9	4846.44	6633.42	5534.28	1.00722	1.04706	1.07761	1.04116	1.02714	1.05938	0.822204	-1.19436	Not Significant	4108.95	5548	5615.37	5622.97	4944.83	5798.13	1.00034	1.05503	1.06824	1.10773	1.02768	1.08799	0.886018	-1.78795	Not Significant	1814.9	1695.68	1707.11	2173.28	2810.37	2809.6	2326.52	2679.91	1.18511	1.23374	1.26528	1.28177	1.20943	1.27353	0.89813	-2.49646	Not Significant	2321.96	2374.68	3239.12	2674.94	1.38614	1.16834	1.27724	0.678688	-0.611597	Not Significant
CGGAAAAAGGTTGAGGCTCTCC	LMJ.RY0402.234808	5prime	chromosome_1	-	328637	Cre01.g001950	-	-	-	Not Significant	Not Significant	Not Significant	Not Significant	sense	intron	4543982	-	-	-	deletion	1	no	1167	100	CCGAGCGGGTCAAGCGCGGGACGGCCCACC	g45.t1,Cre01.g001950.t1.1	-	-	-	-	-	-	-	-	-	682.595	341.133	364.615	482.219	682.595	341.133	116.541	139.911	0.952543	1.05748	0.823109	0.919004	1.00501	0.871057	0.100586	1.88465	Not Significant	341.977	349.278	474.503	406.946	267.978	212.532	0.960987	1.01695	0.925817	0.901216	0.98897	0.913517	0.0934573	2.46844	Not Significant	1029.91	811.609	736.193	1500.73	1480.34	1238.05	898.358	600.233	1.16053	1.20288	1.21145	0.631589	1.1817	0.921518	0.266978	0.895028	Not Significant	1094.26	987.354	1131.41	1234.59	1.14755	1.24649	1.19702	0.596001	-0.292519	Not Significant
CGGAAAACGTTGAGATTCTTTC	LMJ.RY0402.182882	5prime	chromosome_16	-	7672804	Cre16.g690095	-	-	-	Not Significant	Not Significant	Not Significant	Not Significant	antisense	3'UTR	24029763	-	-	-	-	3	no	780	98	GTACGGCGGCCTGCCTGGCCCCCAAACCTG	g16863.t1,Cre01.g072050.t1.1,Cre01.g072050.t1.2	PF07974	-	KOG4726	-	-	-	AT3G57630.1	-	exostosin family protein	2230	1540.98	2197.87	2232.4	2230	1540.98	2956.75	2471.77	1.04017	1.01854	1.07353	1.08169	1.02936	1.07761	0.946386	-4.17439	Not Significant	2391.23	1841.98	2101.01	2034.73	2903.09	2643.36	1.04736	1.00111	1.2127	1.17786	1.02423	1.19528	0.983738	-5.90755	Not Significant	3171.37	3029.04	2902.1	2831.93	2656.78	2667.98	2867.84	3051.89	0.982371	0.997883	1.10867	1.20396	0.990127	1.15631	0.91504	-3.44264	Not Significant	2503.45	2491.24	3280.18	2770.37	1.33623	1.15871	1.24747	0.895702	-2.89175	Not Significant
CGGAAAAGTGGGCGGCGTGCA	LMJ.RY0402.216254	3prime	chromosome_12	-	8323949	Cre12.g549650	-	-	-	Not Significant	Not Significant	Not Significant	Not Significant	antisense	5'UTR	342978	-	-	-	-	3	no	761	99	GAAGAAGCGAGTGTCGCAGGCCTTCCGAGT	g13555.t1,Cre12.g549650.t1.1	-	-	-	-	-	-	-	-	-	1126.5	579.608	591.906	703.944	1126.5	579.608	670.566	1113.16	0.925382	0.96466	0.975692	1.10318	0.945021	1.03943	0.81825	-1.4155	Not Significant	517.833	824.129	963.832	709.147	554.048	695.131	0.931531	0.998948	0.931491	1.09236	0.965239	1.01192	0.66619	-0.535311	Not Significant	724.058	411.133	674.07	594.88	825.47	680.99	992.307	706.741	1.08406	1.23362	1.30286	1.26027	1.15884	1.28156	0.833137	-1.57834	Not Significant	847.749	610.241	693.287	681.09	0.960713	1.16143	1.06107	0.262241	0.775858	Not Significant
CGGAAAAGTTCAACGTCGAAAG	LMJ.RY0402.143979	3prime	chromosome_7	-	4098934	Cre07.g340750	-	-	-	Not Significant	Not Significant	Not Significant	Not Significant	sense	3'UTR	3831,79	-	-	-	deletion	1	no	710	96	CGGGAAGCAATGGCCGTTGCAAAGATCTTA	g7924.t1,Cre07.g340750.t1.1,EXN11	PF00929	PTHR12801,PTHR12801:SF39	-	-	-	-	AT5G05540.2	SDN2	small RNA degrading nuclease 2	522.826	397.582	435.051	540.658	522.826	397.582	293.372	536.938	0.977317	1.02938	0.968477	1.06117	1.00335	1.01482	0.57314	-0.215893	Not Significant	535.094	494.478	467.41	428.92	517.111	968.219	1.01146	1.02175	1.14142	1.34559	1.0166	1.2435	0.865774	-2.21983	Not Significant	665.775	582.709	919.592	505.99	1119.7	1064.41	812.974	1258.5	1.21236	1.27015	1.05441	1.68692	1.24125	1.37067	0.623615	-0.407515	Not Significant	721.846	691.372	1311.14	1145.96	1.59642	1.45747	1.52695	0.943841	-3.7938	Not Significant
CGGAAAATGTGGGTCTTGCATA	LMJ.RY0402.075609	5prime	chromosome_3	+	6315952	Cre03.g193450	-	-	-	Not Significant	Not Significant	Not Significant	Not Significant	antisense	3'UTR	4358608	-	-	-	deletion	1	no	1039	100	TTTGGGGGCGGCGGGTGGTGGGATCCTTAG	g4002.t1	-	-	-	-	-	-	-	-	-	616.071	152.922	334.06	171.347	616.071	152.922	43.2328	31.0914	1.02114	0.824293	0.714485	0.835293	0.922715	0.774889	0.175272	1.2801	Not Significant	733.555	216.92	707.948	671.785	370.064	391.855	1.11211	0.896187	0.901022	0.934775	1.00415	0.917899	0.284787	0.789314	Not Significant	609.154	898.568	602.825	569.721	333.323	338.066	483.731	515.693	0.841815	0.68037	1.00722	1.10323	0.761092	1.05522	0.942874	-3.13179	Not Significant	792.67	731.374	291.977	280.317	0.325315	0.361357	0.343336	0.0537523	5.0676	Not Significant
CGGAAAATTGTAATGGTTGGCT	LMJ.RY0402.100212	3prime	chromosome_9	-	3668685	Cre09.g390615	FAP12	Triacylglycerol lipase and Flagellar Associated Protein	Triacylglycerol lipase. Flagellar Associated Protein, found in the flagellar proteome [PMID: 15998802]. Previously annotated as FAP12	Not Significant	Not Significant	Not Significant	Not Significant	antisense	CDS	8423497	-	-	-	perfect	1	no	542	99	AACCTGGTTGGTGGGGTCCTCAGTGGCCGC	g9673.t1,Cre02.g126050.t1.1,Cre02.g126050.t1.2	PF01764	PTHR21493,PTHR21493:SF22	-	-	-	GO:0004806,GO:0006629	AT4G16070.1	-	Mono-/di-acylglycerol lipase, N-terminal;Lipase, class 3	1232.5	1403.51	686.611	863.601	1232.5	1403.51	1292.24	1008.4	0.936991	0.992646	1.04485	0.985885	0.964818	1.01537	0.830487	-1.24686	Not Significant	957.99	1036.81	1092.77	1223.85	794.135	610.722	0.993811	1.02419	1.00666	0.887396	1.009	0.947029	0.241005	1.00702	Not Significant	1685.73	1485.91	1852.58	2051.31	2411.03	2712.52	1643.88	1221.3	1.1589	1.26991	1.05622	0.861317	1.2144	0.95877	0.0911488	2.27932	Not Significant	1871.76	1693.15	1885.89	2351.38	1.12694	1.32504	1.22599	0.536302	-0.106089	Not Significant
CGGAAACTGAGTATAGGCGATC	LMJ.RY0402.040243	3prime	chromosome_10	-	1855523	Cre10.g431350	-	-	-	Not Significant	Not Significant	Not Significant	Not Significant	antisense	5'UTR	5013027	-	-	-	-	3	no	1120	99	TGGATCGTCGTCACGCACAAGCTAAGGCAA	g10649.t1,TGL16	-	PTHR12406:SF24,PTHR12406	-	-	-	-	AT1G33270.2	-	Acyl transferase/acyl hydrolase/lysophospholipase superfamily protein	1031.28	862.226	1536	809.172	1031.28	862.226	2109.49	1034.59	1.02943	1.02207	1.1265	1.04707	1.02575	1.08678	0.817231	-1.53009	Not Significant	1670.01	840.08	1163.69	1258.16	1454.38	1909.13	1.03877	1.0307	1.18051	1.22501	1.03473	1.20276	0.962181	-7.43105	Not Significant	381.083	362.574	303.555	382.911	363.697	274.685	490.176	598.25	1.02539	0.94164	1.34793	1.41843	0.983515	1.38318	0.990141	-7.3016	Not Significant	461.646	296.302	470.573	340.545	1.13621	1.18339	1.1598	0.953769	-3.70535	Not Significant
CGGAAAGGCGGTGCTCGGGGAG	LMJ.RY0402.177698	3prime	chromosome_6	-	6245181	Cre06.g290900	-	-	-	Not Significant	Not Significant	Not Significant	Not Significant	antisense	intron	5831856	-	-	-	-	3	no	932	100	CACCTGGCCCCCAAACGTGCAGCACGTCTG	g6743.t1	PF06294	PTHR12509	-	-	-	-	-	-	-	553.37	646.67	547.513	558.801	553.37	646.67	537.849	478.006	1.05593	0.987806	1.03559	0.989274	1.02187	1.01243	0.421307	0.229066	Not Significant	612.769	770.96	602.798	577.612	350.897	168.818	1.06308	1.03654	0.935524	0.724991	1.04981	0.830257	0.14026	2.06929	Not Significant	914.6	880.538	1187.43	1032.49	1446.62	1459.27	884.707	610.649	1.19211	1.23382	0.971069	0.85748	1.21296	0.914275	0.0444417	4.9368	Not Significant	856.143	793.666	1314.73	994.608	1.46267	1.24815	1.35541	0.798152	-1.30704	Not Significant
CGGAAAGGCTCGATATCGCTAT	LMJ.RY0402.077298	3prime	chromosome_12	+	1578076	Cre12.g486650	-	-	-	Not Significant	Not Significant	Not Significant	Not Significant	antisense	intron	5549422	-	-	-	-	3	no	727	98	CCCTAGGCCATGTGGCACACATGCAAGGGG	g12259.t1,Cre12.g486650.t1.1	-	-	-	-	-	-	-	-	-	1692.45	1183.17	1308.11	1487.72	1692.45	1183.17	2381.9	2252.52	0.979831	0.966142	1.08082	1.10213	0.972986	1.09148	0.990861	-9.35503	Not Significant	1501.71	1345.19	1695.57	1509.8	1145.03	1417.57	1.00561	0.970013	0.983139	1.07928	0.987812	1.03121	0.736508	-0.846627	Not Significant	1232.92	1453.53	1370.46	1299.16	1315.85	1098.74	1231.42	1444.48	1.06228	0.940808	1.06233	1.22199	1.00155	1.14216	0.847949	-1.40183	Not Significant	1619.96	1132.3	1253.66	1329.75	0.916748	1.19954	1.05814	0.619823	-0.371069	Not Significant
CGGAAAGGTATTGTCCCTGCAG	LMJ.RY0402.164659	3prime	chromosome_2	-	898585	Cre02.g079400	-	-	-	Not Significant	Not Significant	Not Significant	Not Significant	antisense	intron	6571289	-	-	-	-	3	no	816	99	GGCGGGAGGGGGGCCTGAAGCTGTACGCTG	g1450.t1,Cre02.g079400.t1.1	PF00076	PTHR24012	-	-	-	GO:0003676	AT4G19610.1	-	nucleotide binding;nucleic acid binding;RNA binding	849.817	766.423	1308.11	1019.63	849.817	766.423	1662.44	1709.04	1.05679	0.996579	1.12105	1.12099	1.02668	1.12102	0.901677	-3.13377	Not Significant	940.729	919.835	757.527	1206.69	1657.53	1623.63	1.01347	0.994005	1.36008	1.18851	1.00374	1.2743	0.904205	-3.13391	Not Significant	780.1	521.201	718.71	717.958	719.222	1024.35	914.596	917.524	1.01399	1.29747	1.23189	1.3024	1.15573	1.26714	0.713277	-0.762815	Not Significant	998.833	906.543	926.778	751.361	1.0613	0.938673	0.999988	0.230471	1.0032	Not Significant
CGGAAAGGTTGCGATCCACCCG	LMJ.RY0402.059455	5prime	scaffold_24	+	50486	Cre24.g755447	-	-	-	Not Significant	Not Significant	Not Significant	Not Significant	sense	intron	20031348	-	-	-	deletion	1	no	356	99	CGTCGGCCACGGCGCTGGCCCAACCCCCAA	g18257.t1,Cre05.g231300.t1.1,Cre05.g231300.t1.2	PF04889	PTHR12718	KOG3228	-	K12863	GO:0000398,GO:0005681	AT3G13200.1	EMB2769	Cwf15 / Cwc15 cell cycle control family protein	2646.5	2164.43	1599.01	2237.3	2646.5	2164.43	3118.4	2922.6	0.962727	1.02716	1.05912	1.06115	0.994944	1.06013	0.854027	-2.02246	Not Significant	1832.58	1599.33	2796.27	1957.22	1678.05	1906.14	0.991854	0.991254	0.945283	1.09039	0.991554	1.01784	0.610628	-0.362249	Not Significant	1051.89	956.54	976.256	936.566	879.056	954.807	788.943	845.399	0.981564	1.04458	1.01066	1.10163	1.01307	1.05614	0.736825	-0.778424	Not Significant	1056.89	852.507	768.72	975.147	0.867329	1.17982	1.02358	0.522076	-0.06842	Not Significant
CGGAAAGTAAGTGTGCAAGGGA	LMJ.RY0402.210723	5prime	chromosome_9	-	650337	Cre09.g403250	-	-	-	Not Significant	Not Significant	Not Significant	Not Significant	sense	intron	37962300	-	-	-	perfect	1	no	1224	99	CTCAAACCAATGTGCCTCTGGTACGAATTG	g9197.t1	PF00069	PTHR24349:SF127,PTHR24349	KOG0032	-	-	GO:0004672,GO:0005524,GO:0006468	AT2G45490.1	AtAUR3,AUR3	ataurora3	471.453	670.503	274.989	425.919	471.453	670.503	543.23	295.369	0.927474	1.03932	1.05638	0.927529	0.983398	0.991956	0.535295	-0.100305	Not Significant	240.167	441.193	497.34	406.946	580.618	332.081	0.932998	1.04419	1.15866	1.0367	0.988593	1.09768	0.840968	-1.32196	Not Significant	606.014	458.946	490.796	875.425	771.217	995.923	737.114	803.129	1.12035	1.33444	1.31261	1.11099	1.2274	1.2118	0.462622	0.106062	Not Significant	803.346	811.368	748.191	772.364	1.06429	1.04234	1.05331	0.175377	1.60657	Not Significant
CGGAAATGATAATTCGCGTGGC	LMJ.RY0402.201532	3prime	chromosome_10	+	5032691	Cre10.g455625	-	-	-	Not Significant	Not Significant	Not Significant	Not Significant	sense	3'UTR	34061190	-	-	-	-	3	no	858	99	TTGGTCAGTGCAGTGAGGCTCGGGCAGCAG	g11181.t1	-	-	-	-	-	-	-	-	-	2098.49	2007.07	4004.25	4673.61	2098.49	2007.07	2654.32	1682.84	1.10346	1.10334	1.06778	1.00431	1.1034	1.03604	0.140151	2.12249	Not Significant	4004.57	4779.95	1315.2	1790.02	964.966	1782.52	1.08798	1.09373	1.00973	1.09714	1.09085	1.05344	0.274479	0.854222	Not Significant	950.466	708.962	647.286	793.173	768.26	778.275	310.843	319.273	0.970565	1.08008	0.757081	0.635282	1.02532	0.696181	0.0288777	4.01899	Not Significant	545.581	546.748	466.981	329.734	0.997022	0.700673	0.848848	0.216451	1.1136	Not Significant
CGGAACAGCGCAGGGTGCTTCT	LMJ.RY0402.053211	3prime	chromosome_7	-	5435733	Cre07.g350451	-	-	-	Not Significant	Not Significant	Not Significant	Not Significant	antisense	intron	97752767	-	-	-	deletion	1	no	949	89	CCCAGGCACATATACAGCCTTCGATTTGCA	g8153.t1,Cre07.g350451.t1.1	PF00400,PF05729	PTHR22847,PTHR22847:SF221	KOG0266	-	-	-	AT3G49660.1	-	Transducin/WD40 repeat-like superfamily protein	1072.6	2155.57	896.738	1288.14	1072.6	2155.57	1103.64	1309.61	0.932475	1.00576	1.04255	0.965879	0.96912	1.00422	0.711856	-0.66177	Not Significant	1229.85	1058.08	1508.61	1515.52	775.667	1308.34	0.988276	0.990397	0.895723	1.05379	0.989336	0.974758	0.441939	0.184442	Not Significant	1533.3	1573.31	1477.6	1517.97	2137.23	2140.26	1572.15	920.623	1.15039	1.16013	1.14467	0.871992	1.15526	1.00833	0.238032	1.07696	Not Significant	1468.87	1322.78	1677.54	1908.13	1.22677	1.35348	1.29012	0.861595	-2.12876	Not Significant
CGGAACAGCTAACACAACACCA	LMJ.RY0402.042373	3prime	chromosome_9	+	7902822	Cre09.g417076	-	-	-	Not Significant	Not Significant	Not Significant	Not Significant	antisense	3'UTR	15831353	-	-	-	-	3	no	296	99	ATGTGTAGATGCAGATGTGCGCAAAATGTG	g10324.t1	-	-	-	-	-	-	-	-	-	1153.45	1494.53	893.778	1037.77	1153.45	1494.53	1110.62	1610.81	1.00993	1.01211	1.03445	1.03426	1.01102	1.03436	0.985701	-21.3699	Not Significant	815.586	786.911	1266.84	1126.63	1177.35	1139.52	1.00338	0.986133	1.08553	1.10187	0.994758	1.0937	0.99288	-8.32673	Not Significant	775.616	569.76	767.815	841.037	584.368	583.706	591.797	722.24	0.947364	1.05429	0.987591	1.07283	1.00083	1.03021	0.644481	-0.429804	Not Significant	998.833	663.152	581.93	600.008	0.690573	1.00431	0.847443	0.250522	0.922406	Not Significant
CGGAACAGGGCACGAATGATGG	LMJ.RY0402.045240	3prime	chromosome_12	+	5493210	-	- & -	- & -	- & -	Not Significant	Not Significant	Not Significant	Not Significant	-	-	-	Cre12.g530934 & Cre12.g530950	upstream & upstream	665 & 2315	-	3	no	659	99	AACAAGTCCTGCGGGCCGGAGAAGGCACCA	g13068.t1,Cre12.g530934.t1.1 & g13069.t1,TGL18	- & PF01734	- & PTHR12406:SF1,PTHR12406	- & -	- & -	- & -	- & GO:0006629	- & AT1G33270.1	- & -	- & Acyl transferase/acyl hydrolase/lysophospholipase superfamily protein	1133.69	1312.5	899.698	1527.63	1133.69	1312.5	963.938	1008.4	1.02335	1.07992	1.01925	0.993883	1.05164	1.00657	0.165738	1.45401	Not Significant	612.769	1435.58	1263.62	1263.88	1440.52	1842.1	0.980767	1.06519	1.15103	1.21278	1.02298	1.1819	0.948071	-3.03879	Not Significant	1246.37	1210.74	1526.7	1244.46	2182.18	2203.2	2331.32	2048.93	1.22564	1.26873	1.32071	1.4487	1.24718	1.3847	0.873434	-2.0366	Not Significant	1225.46	1545	2029.57	1740.56	1.52287	1.16843	1.34565	0.662212	-0.554213	Not Significant
CGGAACAGGGGGAGGTGCCACG	LMJ.RY0402.224633	5prime	chromosome_3	+	3784939	Cre03.g170200	-	-	-	Not Significant	Not Significant	Not Significant	Not Significant	antisense	3'UTR	56071061	-	-	-	perfect	1	no	1162	99	GAAAGTGAACGAACGAGACTGATGCCCTTA	g3504.t2, g3504.t1	PF00168,PF07002	PTHR10857	KOG1327	-	-	GO:0005515	AT1G08860.1	BON3	Calcium-dependent phospholipid-binding Copine family protein	1428.82	2046.8	2658.22	2195.69	1428.82	2046.8	2977.43	2347.4	1.09887	1.1106	1.12877	1.04167	1.10473	1.08522	0.365947	0.444051	Not Significant	2521.76	2467.01	1268.72	1866.79	1856.7	2849.25	1.07834	1.11047	1.23111	1.22678	1.0944	1.22895	0.964396	-8.29853	Not Significant	1940.5	2120.81	2219.25	2670.74	2826.71	1877.63	3265.19	3694.39	1.16494	0.999801	1.30259	1.34813	1.08237	1.32536	0.905724	-2.83701	Not Significant	2380.68	2349.54	2326.69	2591.45	1.10268	1.15257	1.12762	0.661655	-0.533129	Not Significant
CGGAACAGGTACTGCGAAGCGG	LMJ.RY0402.174246	3prime	chromosome_3	-	4898619	Cre03.g179550	-	-	-	Not Significant	Not Significant	Not Significant	Not Significant	antisense	5'UTR	1173565	-	-	-	with-junk	2	yes_nearest_distal	817	99	GGGAGCAGGTGCGGGTTTTGGAGTGTGCAG	-	-	-	-	-	-	-	-	-	-	3131.57	2878.88	4578.39	4978.41	3131.57	2878.88	5636.94	4216.93	1.05679	1.0603	1.11088	1.07086	1.05854	1.09087	0.824393	-1.60932	Not Significant	4332.53	3695.29	3806.98	3168.29	5138.79	2256.69	1.04468	1.02206	1.2052	0.995417	1.03337	1.10031	0.68096	-0.634533	Not Significant	959.433	967.944	794.599	902.576	347.351	503.59	681.464	768.736	0.705505	0.801364	1.03962	1.06808	0.753434	1.05385	0.960084	-6.00867	Not Significant	839.356	687.844	488.534	616.224	0.689786	0.996911	0.843348	0.669019	-0.560448	Not Significant
CGGAACCATCGGTGTGGTCTTA	LMJ.RY0402.147194	5prime	chromosome_13	-	5018210	Cre13.g606750	-	-	-	Not Significant	Not Significant	Not Significant	Not Significant	sense	CDS	679516399	-	-	-	deletion	1	no	660	100	TGACATGATGCCGTACGACGGCAGGCGCTC	g14628.t1	PF00023,PF00642	PTHR12447	KOG3227	-	-	GO:0005515,GO:0003676,GO:0008270	AT2G35430.1	-	Zinc finger C-x8-C-x5-C-x3-H type family protein	219.819	458.765	767.932	403.889	219.819	458.765	60.15	139.911	1.14262	1.08199	0.880738	0.883662	1.11231	0.8822	0.0413873	7.58159	Not Significant	527.324	279.422	446.591	326.203	204.173	39.8497	1.07629	1.03114	0.858064	0.460172	1.05372	0.659118	0.147026	1.9708	Not Significant	282.597	410.636	352.092	478.01	369.269	548.215	368.557	676.319	1.12908	1.15312	1.13672	1.36116	1.1411	1.24894	0.744201	-0.955529	Not Significant	413.683	383.971	421.998	262.425	1.1368	0.794315	0.96556	0.246196	1.01963	Not Significant
CGGAACCGAAGCCGACCGGACA	LMJ.RY0402.049517	3prime	chromosome_15	+	169212	Cre15.g635067	-	-	-	Not Significant	Not Significant	Not Significant	Not Significant	sense	intron	95174083	-	-	-	-	3	no	387	74	TTGGGGGTGGGGGTTGAGGCGGATGGGGTG	g15316.t1	-	-	-	-	-	-	-	-	-	574.929	689.781	272.277	442.686	574.929	689.781	377.193	353.593	0.880773	0.961015	0.987574	0.945611	0.920894	0.966593	0.776426	-1.00933	Not Significant	401.32	366.87	763.974	508.985	350.897	456.801	0.955462	0.955768	0.859549	1.06558	0.955615	0.962564	0.52144	-0.0674579	Not Significant	697.158	602.132	995.481	806.848	1005.28	606.597	836.885	874.127	1.16159	1.04802	1.0299	1.20701	1.1048	1.11846	0.544815	-0.129831	Not Significant	1007.23	864.214	1221.34	762.172	1.2745	0.985161	1.12983	0.554334	-0.164339	Not Significant
CGGAACGACGCGTGCTCGAAGA	LMJ.RY0402.090715	3prime	chromosome_11	+	2856941	Cre11.g477700	-	-	-	Not Significant	Not Significant	Not Significant	Not Significant	antisense	CDS	65931673	-	-	-	-	4	no	138	54	TGGGGTGGGGGCCGCTGGCGCTGCCAGCGC	g11859.t1	-	-	-	-	-	-	-	-	-	736.628	584.398	707.328	1150.26	736.628	584.398	426.089	929.82	0.99783	1.02807	0.972187	1.08073	1.01295	1.02646	0.577005	-0.239774	Not Significant	250.286	244.58	902.585	874.996	1302.01	898.705	0.886069	0.850628	1.2265	1.10653	0.868349	1.16652	0.947884	-4.76728	Not Significant	762.166	692.776	504.436	519.665	531.243	606.597	806.997	582.751	0.921683	0.995674	1.34339	1.22693	0.958679	1.28516	0.971439	-4.73245	Not Significant	612.73	423.289	750.762	810.822	1.2828	1.56576	1.42428	0.915617	-3.18436	Not Significant
CGGAACGCAATTAGCTCTTACC	LMJ.RY0402.219782	5prime	chromosome_3	+	3418860	Cre03.g167050	-	-	-	Not Significant	Not Significant	Not Significant	Not Significant	sense	intron	11321040	-	-	-	-	3	no	386	100	CCTGCATTTGCATTTGCCGGTTAACATCAG	g3428.t1,PDX3	-	-	-	-	-	-	AT1G16080.1	-	-	1914.74	1952.69	1588.82	2895.76	1914.74	1952.69	1037.59	2316.31	0.942891	1.0536	0.964216	1.0457	0.998244	1.00496	0.534104	-0.0976666	Not Significant	1315.7	1786.83	2111.16	1666.54	1237.8	1501	0.939173	0.995175	0.937829	1.06666	0.967174	1.00224	0.656947	-0.499313	Not Significant	869.772	545.904	720.189	1094.98	428.091	383.75	218.831	278.982	0.806855	0.913702	0.534074	0.371182	0.860278	0.452628	0.03371	4.18516	Not Significant	987.501	1081.06	784.688	721.668	0.937808	0.776702	0.857255	0.49035	0.0277548	Not Significant
CGGAACGCATCAAGGGCAATGT	LMJ.RY0402.177210	5prime	chromosome_11	-	1900203	Cre11.g468100	-	-	-	Not Significant	Not Significant	Not Significant	Not Significant	sense	intron	136011656	-	-	-	deletion	1	no	864	100	TCCTTTCGAAGCCCGACCGAGTCACCATGT	g11745.t1,Cre11.g468100.t1.1,PDE30	PF00233	PTHR11347:SF75,PTHR11347	-	-	-	GO:0004114,GO:0007165	-	-	-	1194.54	1164.56	637.566	976.676	1194.54	1164.56	872.176	1010.47	0.933285	0.962588	1.00064	1.00839	0.947937	1.00452	0.928856	-3.73346	Not Significant	898.017	1069.89	1162.15	1495.37	618.901	1587.35	0.991948	0.989547	0.906989	1.11654	0.990747	1.01176	0.563013	-0.200579	Not Significant	913.732	859.919	858.892	658.653	901.932	954.807	978.98	972.208	1.03651	1.08433	1.17822	1.38561	1.06042	1.28191	0.86705	-2.08133	Not Significant	661.893	653.665	1352.67	1273.36	1.69034	1.57836	1.63435	0.983441	-9.40748	Not Significant
CGGAACGGTTTACGCCTCTTGA	LMJ.RY0402.214601	3prime	chromosome_17	-	2471929	-	- & -	- & -	- & -	Not Significant	Not Significant	Not Significant	Not Significant	-	-	-	Cre17.g715850 & Cre17.g715900	downstream & downstream	572 & 610	deletion	1	no	991	99	TATTTGGCGCAGGAGCTGTTTGGGGGCCCT	g17329.t1,Cre17.g715850.t1.1 & g17330.t1,Cre17.g715900.t1.1	- & PF00303,PF00186	- & PTHR11549:SF2,PTHR11549	- & KOG0673	- & 1.5.1.3,2.1.1.45	- & K13998	- & GO:0004799,GO:0006231,GO:0004146,GO:0006545,GO:0009165	- & AT4G34570.1	- & THY-2	- & thymidylate synthase 2	1331.32	1025.09	1136.46	1251.86	1331.32	1025.09	1313.19	1794.16	1.06126	1.0479	1.03739	1.0921	1.05458	1.06475	0.612861	-0.361116	Not Significant	1739.05	1759.91	1096	789.212	2160.79	1668.31	1.10287	1.08663	1.32667	1.32566	1.09475	1.32616	0.989082	-28.4418	Not Significant	1436.91	1689.86	1526.7	1347.03	1589.64	1396.32	1990.59	1996.23	1.07414	0.974039	1.24372	1.38792	1.02409	1.31582	0.953434	-3.32401	Not Significant	1267.43	1636.72	1602.1	1324.34	1.30763	0.92069	1.11416	0.639014	-0.453211	Not Significant
CGGAACGTAATCTGCGCTGGCA	LMJ.RY0402.168521	3prime	chromosome_1	-	7258557	Cre01.g052400	-	-	-	Not Significant	Not Significant	Not Significant	Not Significant	antisense	3'UTR	1667305	-	-	-	-	4	yes_nearest_distal_+42	883	99	CTGCCTTGATGCATCAGTAAAAAAGGGGAG	-	-	-	-	-	-	-	-	-	-	932.464	1666.97	1731.33	1288.14	932.464	1666.97	495.939	654.803	1.03884	0.988074	0.961932	0.913855	1.01346	0.937893	0.0817883	2.16145	Not Significant	1700.22	1222.9	1605.31	1498.36	2183.87	1782.52	1.03466	0.993174	1.2077	1.15114	1.01392	1.17942	0.975196	-4.71867	Not Significant	3362.5	3272.88	2906.09	2365.84	2329.3	2540.84	1841.15	2120.22	0.919646	0.950758	0.892079	1.09747	0.935202	0.994774	0.667465	-0.573544	Not Significant	2853.81	2867.78	3401.78	2643.28	1.26088	1.01819	1.13953	0.831567	-1.67274	Not Significant
CGGAACTGGCGCACCGCAGTCA	LMJ.RY0402.200802	3prime	chromosome_9	-	3096557	Cre09.g386850	-	-	-	Not Significant	Not Significant	Not Significant	Not Significant	antisense	CDS	28321683	-	-	-	deletion	1	no	514	100	TCGTGCCCCTCCTGCAGCGCCGCGGCGCCG	g9568.t2, g9568.t1	-	-	-	-	-	-	-	-	-	1967.34	1805.88	2113.11	1222.83	1967.34	1805.88	1655.46	1263.77	1.07516	1.03793	1.01798	0.982744	1.05654	1.00036	0.0800562	2.19182	Not Significant	2925.75	919.835	1756.82	1624.18	1186.59	757.197	1.10252	1.00578	0.983191	0.866747	1.05415	0.924969	0.117089	1.70658	Not Significant	1288.96	2347.02	1678.48	1210.27	1230.03	1316.2	1637.9	1670.76	1.02536	0.829364	1.10253	1.34696	0.92736	1.22475	0.897991	-1.8984	Not Significant	1502.45	1255.76	1760.16	767.578	1.24707	0.710739	0.978903	0.559824	-0.182117	Not Significant
CGGAAGAAAAAAGCGGGGGGAG	LMJ.RY0402.157113	3prime	chromosome_8	-	2235113	Cre08.g369900	-	-	-	Not Significant	Not Significant	Not Significant	Not Significant	antisense	3'UTR	3587140	-	-	-	-	3	no	489	100	TTCACCAGCCAGGTCCTCACATGTCTACAT	g8668.t1,Cre08.g369900.t1.1	PF00069	PTHR26266:SF16,PTHR26266	KOG0580	-	-	GO:0004672,GO:0005524,GO:0006468	AT3G17850.1	-	Protein kinase superfamily protein	754.595	335.31	532.716	341.086	754.595	335.31	335.283	314.305	1.052	0.922881	0.939962	1.01761	0.987443	0.978785	0.460495	0.114922	Not Significant	491.941	451.942	393.269	526.141	544.814	389.77	1.03811	0.980079	1.21353	1.00734	1.00909	1.11043	0.750153	-0.946248	Not Significant	892.183	760.759	910.664	1073.52	408.649	440.641	358.665	530.056	0.783121	0.841425	0.660472	0.753245	0.812273	0.706859	0.108777	1.9241	Not Significant	1443.69	761.92	438.244	302.707	0.171203	0.388248	0.279726	0.0543845	4.73276	Not Significant
CGGAAGAAAGTCTCTGCTATTA	LMJ.RY0402.047033	3prime	chromosome_2	+	8486349	Cre02.g141806	-	Protein tyrosine kinase	Putative protein tyrosine kinase identified through multi-level HMM library for kinase classification (PMID: 17557329)	Not Significant	Not Significant	Not Significant	Not Significant	antisense	intron	52263467	-	-	-	perfect	1	no	240	99	CAGTTCTGGCGGTTTAAGCCAGCCTCAGAT	g2732.t1,Cre15.g647000.t1.1,PTK16	PF07714	PTHR23257	KOG1187	-	-	GO:0004672,GO:0006468	AT1G67890.1	-	PAS domain-containing protein tyrosine kinase family protein	1090.57	699.361	950.01	1259.12	1090.57	699.361	1145.55	1342.35	1.03115	1.08428	1.04508	1.10311	1.05772	1.07409	0.641038	-0.416244	Not Significant	1147.86	1462.16	931.597	709.147	1431.29	1002.98	1.05213	1.09334	1.24671	1.20366	1.07274	1.22518	0.981855	-5.11614	Not Significant	1338.27	961.47	1281.18	1080.36	1242.29	1287.59	1446.62	1165.5	1.01624	1.15428	1.17363	1.20457	1.08526	1.1891	0.817723	-1.4681	Not Significant	940.079	1463.87	1433.27	1459.48	1.45694	1.07696	1.26695	0.746679	-0.900316	Not Significant
CGGAAGAACCGAATGCGAGGGG	LMJ.RY0402.042043	3prime	chromosome_2	+	747026	Cre02.g078507	-	-	-	Not Significant	Not Significant	Not Significant	Not Significant	antisense	5'UTR	63061	-	-	-	with-junk	2	no	899	99	TTATACTTGTCACTTCAACTACAAAGCGTT	g1424.t1,Cre02.g078507.t1.1	-	-	-	-	-	-	-	-	-	373.704	507.755	328.508	72.5715	373.704	507.755	48.8954	85.1244	1.01247	0.817018	0.790596	0.812282	0.914743	0.801439	0.225718	1.15234	Not Significant	457.419	63.8036	480.304	268.79	207.768	508.935	1.05344	0.847885	0.840324	1.29222	0.950664	1.06627	0.648182	-0.46574	Not Significant	1712.63	1660.72	1638.3	1524.81	1225.95	841.224	2391.1	2870.36	0.93047	0.791384	1.29867	1.52605	0.860927	1.41236	0.963316	-4.13759	Not Significant	1955.7	1820.14	1293.18	1421.64	0.791423	0.894246	0.842834	0.428803	0.205464	Not Significant
CGGAAGAAGGGAAGGCAGGAGT	LMJ.RY0402.106130	3prime	chromosome_1	-	6994678	-	PPR1 & -	Pentatrichopeptide repeat protein & -	Pentatrichopeptide repeat protein (contains 3 PPR repeats) & -	Not Significant	Not Significant	Not Significant	Not Significant	-	-	-	Cre01.g050500 & Cre01.g050550	downstream & downstream	222 & 10	-	3	no	759	98	CCTGAATTCAGGACCGGTAGTCCTAAACGT	g1116.t1 & g1117.t1,Cre01.g050550.t1.1	PF01535 & PF09360	PTHR24015,PTHR24015:SF207 & PTHR13680,PTHR13680:SF10	- & -	- & -	- & -	- & GO:0043231,GO:0051537	AT3G04760.1 & AT5G51720.1	- & -	Pentatricopeptide repeat (PPR-like) superfamily protein & 2 iron, 2 sulfur cluster binding	2851.29	2778.28	2127.9	3454.4	2851.29	2778.28	4191.03	2435.87	0.974162	1.07284	1.08613	1.00963	1.0235	1.04788	0.632057	-0.3905	Not Significant	1803.78	2982.82	1859.97	2636.43	2483.98	1953.82	0.966632	1.04969	1.20178	1.00745	1.00816	1.10462	0.752785	-0.912857	Not Significant	2716.9	2774.34	2312.37	2618.84	1663.2	1739.67	2229.7	1856.75	0.878847	0.871051	1.09672	0.962175	0.874949	1.02945	0.869751	-2.29279	Not Significant	2417.34	2726.68	2352.87	2173	1.09941	0.909311	1.00436	0.798905	-1.36442	Not Significant
CGGAAGAGTCTAGTCCAGGATC	LMJ.RY0402.062890	5prime	chromosome_16	-	337966	Cre16.g694000	-	-	-	Not Significant	Not Significant	Not Significant	Not Significant	sense	5'UTR	1453200	-	-	-	deletion	1	no	886	95	ATAGCAAACATGTGCGCGACTTCTCAATGC	g15597.t1,Cre16.g694000.t1.1	-	-	-	-	-	-	-	-	-	1388.33	1023.4	250.545	364.724	1388.33	1023.4	678.568	823.923	0.747042	0.898028	0.951609	0.999462	0.822535	0.975535	0.864658	-1.93197	Not Significant	315.872	165.447	1217.97	1217.61	325.402	345.364	0.831632	0.835313	0.685814	0.715895	0.833473	0.700854	0.0341318	8.75225	Not Significant	3331.51	2917.93	2939.44	2848.61	2892.06	3307.56	3236.39	2747.55	0.994117	1.09204	1.16134	1.13991	1.04308	1.15063	0.869964	-2.14564	Not Significant	2885.11	2584.95	4801.65	4449.29	1.52676	1.4857	1.50623	0.980522	-8.66903	Not Significant
CGGAAGAGTGCGTCCATGGCTT	LMJ.RY0402.116253	3prime	chromosome_3	-	3787856	Cre03.g170200	-	-	-	Not Significant	Not Significant	Not Significant	Not Significant	sense	intron	26903978	-	-	-	deletion	1	no	853	100	GTGTCGTTCTTATCATTATGATTGATAGAC	g3504.t2, g3504.t1	PF00168,PF07002	PTHR10857	KOG1327	-	-	GO:0005515	AT1G08860.1	BON3	Calcium-dependent phospholipid-binding Copine family protein	1108.54	1422.67	1029.92	994.23	1108.54	1422.67	1341.13	1361.99	1.01161	1.02206	1.06234	1.02013	1.01684	1.04123	0.776433	-1.12207	Not Significant	888.946	1084.66	1521.5	920.747	1680.61	1420.05	0.998389	1.03647	1.14091	1.22995	1.01743	1.18543	0.937564	-3.46959	Not Significant	1851.62	1751.36	1687.41	1647.88	2063.68	2254.71	1847.13	2405.4	1.07658	1.13956	1.15852	1.37917	1.10807	1.26885	0.814903	-1.4013	Not Significant	2056.42	1887.16	2435.49	2821.66	1.25573	1.38032	1.31802	0.93297	-3.00554	Not Significant
CGGAAGCATTGGATAGATCCGT	LMJ.RY0402.233632	5prime	chromosome_7	-	2972982	Cre07.g333000	-	Cysteine endopeptidase	Cysteine endopeptidases (EC 3.4.22), C1A family (papain-type); most similar to counting factor associated peptidase of Dictyostelium discoideum and to insect proteinases possibly involved in defense mechanisms (PMID: 10050046); contains N-terminal catheps	Not Significant	Not Significant	Not Significant	Not Significant	antisense	3'UTR	7035389	-	-	-	-	3	no	1033	98	TCATGATGAGCGGTGGGAAGAGTGTTACCC	g7746.t1,CEP4, g7746.t2,CEP4	PF00112,PF08246	PTHR12411:SF141,PTHR12411	KOG1543	-	-	GO:0006508,GO:0008234	AT4G36880.1	CP1	cysteine proteinase1	477.238	552.871	435.908	700.074	477.238	552.871	249.999	419.734	1.04312	1.08433	0.960077	0.99246	1.06372	0.976269	0.0426638	3.33715	Not Significant	336.756	658.113	680.036	865.569	127.608	524.687	1.01077	1.06874	0.572535	0.946452	1.03976	0.759493	0.18499	1.48136	Not Significant	1780.36	1879.26	1947.18	1789.76	1810.4	1891.34	1629.71	1606.26	1.04632	1.04765	1.02774	1.0983	1.04699	1.06302	0.63579	-0.454429	Not Significant	1900.27	1796.44	1350.39	1449.3	0.848815	0.918484	0.883649	0.0669043	4.67413	Not Significant
CGGAAGCCAGATTGGCACCTCA	LMJ.RY0402.098340	3prime	chromosome_3	+	4916024	Cre03.g179750	-	-	-	Not Significant	Not Significant	Not Significant	Not Significant	antisense	intron	29091829	-	-	-	with-junk	2	no	491	99	TTGGTACAGTGGGAGAGAGCTAGGGTGGTC	g3720.t1,Cre03.g179750.t1.1	PF00892	-	-	-	-	GO:0016020	-	-	-	998.94	1120.89	994.403	1389.74	998.94	1120.89	1012.83	1335.8	1.05623	1.0963	1.04076	1.04625	1.07626	1.0435	0.172753	1.61981	Not Significant	630.03	818.812	873.573	857.839	983.435	881.327	0.998617	1.02382	1.147	1.10662	1.01122	1.12681	0.972071	-4.85652	Not Significant	3162.99	2220.77	2727.53	2714.57	3019.91	3422.12	2857.37	3880.88	1.02552	1.20666	1.13711	1.36717	1.11609	1.25214	0.772275	-0.929256	Not Significant	2568.43	2405.69	3477.21	3032.47	1.36228	1.25253	1.30741	0.880236	-1.80444	Not Significant
CGGAAGCCTAGTAACGAATGGC	LMJ.RY0402.104213	5prime	chromosome_17	-	1508712	Cre17.g707137	-	-	-	Not Significant	Not Significant	Not Significant	Not Significant	sense	3'UTR	32781353	-	-	-	perfect	1	no	873	100	ACGGTCACAGGAATAAATAACCCCCCAGTT	g17133.t1,Cre17.g707137.t1.1	-	-	-	-	-	-	-	-	-	1316.02	2187.96	1209.95	1116.2	1316.02	2187.96	1125.93	917.197	1.00217	1.07886	1.02001	0.921612	1.04051	0.970811	0.192937	1.11743	Not Significant	1469.72	1728.01	1332.16	1220.84	1352.65	1461.15	1.02975	1.12254	1.11391	1.15297	1.07614	1.13344	0.790833	-1.13826	Not Significant	938.851	1236.74	885.566	958.799	1424.79	1219.78	1180.53	896.122	1.17845	1.04011	1.25453	1.12173	1.10928	1.18813	0.751267	-0.822301	Not Significant	915.44	1083.35	1183.87	903.576	1.3258	0.94339	1.1346	0.541899	-0.127019	Not Significant
CGGAAGCGGGACCGCAAATGCG	LMJ.RY0402.192916	5prime	chromosome_8	-	2522423	-	- & -	- & -	- & -	Not Significant	Not Significant	Not Significant	Not Significant	-	-	-	Cre08.g372100 & Cre08.g372150	upstream & upstream	346 & 1394	-	4	yes_nearest_distal_-158	65	100	TCGCGTAGGGTGGGGTTGGCAATTGGCACG	- & -	- & -	- & -	- & -	- & -	- & -	- & -	- & -	- & -	- & -	1900.27	1258.66	1654.01	1483.37	1900.27	1258.66	1449.24	1678.94	1.09154	1.01755	1.00597	1.0597	1.05455	1.03283	0.342742	0.475033	Not Significant	1610.69	1246.37	1692.48	1553.5	2501.13	1647.12	1.0755	1.00244	1.23424	1.11618	1.03897	1.17521	0.893314	-1.96261	Not Significant	1412.99	1507.27	1712.45	1656.36	1401.92	1142.11	1514.54	1716.16	1.0382	0.941708	1.05462	1.18125	0.989955	1.11793	0.871168	-1.60769	Not Significant	1371.83	1741.58	1469.01	1258.45	1.17548	0.835999	1.00574	0.529987	-0.0919459	Not Significant
CGGAAGCTCTAGCATCAGGTGC	LMJ.RY0402.153080	3prime	chromosome_12	-	4181462	Cre12.g518450	-	-	-	Not Significant	Not Significant	Not Significant	Not Significant	antisense	3'UTR	2052800	-	-	-	deletion	1	no	1043	100	AATGGGGTGACGGTCGTCACTGGACAAGGG	g12784.t1,Cre12.g518450.t1.1	PF07460	-	-	-	-	GO:0004519	-	-	-	1528.95	1456.2	985.524	1266.37	1528.95	1456.2	1774.2	1519.14	0.948341	1.01562	1.05724	1.03037	0.98198	1.04381	0.854786	-1.70692	Not Significant	1385.2	1456.85	1979.24	1721.4	1625.21	1961.26	1.00365	1.03752	1.04583	1.13802	1.02059	1.09192	0.827215	-1.45261	Not Significant	1179.12	1243.11	1410.64	1162.41	1634.6	1630.94	1727.57	1438.28	1.14859	1.14662	1.2132	1.28374	1.1476	1.24847	0.893049	-2.85882	Not Significant	1065.98	1051.17	1817.63	1470.29	1.54607	1.3304	1.43823	0.887077	-2.69946	Not Significant
CGGAAGCTGAGGGGGCTCACGC	LMJ.RY0402.178083	5prime	chromosome_14	+	2463001	Cre14.g624950	-	Flagellar inner arm dynein 1 heavy chain beta	Flagellar inner arm dynein 1 heavy chain beta (DHC1-beta, dynein fb; one heavy chain of a two-headed type dynein; other chain is DHC1, dynein fa) (DHC10). Identified in Chlamydomonas flagella in mass spec proteomic study by Yagi et al. [PMID: 19351714]).	Not Significant	Not Significant	Not Significant	Not Significant	antisense	intron	1185912641	-	-	-	deletion	1	no	713	100	CCTCAACCTGGCATCCACCCTCGCATAATA	g15055.t1,DHC10,DYH1B,IDA2	PF08385,PF08393,PF07728,PF03028	PTHR10676:SF130,PTHR10676	KOG3595	-	K10408	GO:0005524,GO:0016887,GO:0003777,GO:0007018,GO:0030286	-	-	-	1851.1	999.873	666.084	624.192	1851.1	999.873	573.305	310.914	0.927338	0.932523	0.895868	0.885978	0.92993	0.890923	0.019758	6.9865	Not Significant	699.618	636.054	1266.19	842.96	1110.19	850.127	0.953869	0.957152	1.06686	1.10099	0.95551	1.08392	0.959162	-7.49099	Not Significant	1001.65	922.723	1056.28	908.775	297.376	164.464	374.316	498.785	0.64003	0.401514	0.609012	0.814336	0.520772	0.711674	0.824388	-1.21316	Not Significant	854.055	946.215	481.306	378.727	0.66408	0.393804	0.528942	0.516526	-0.0468529	Not Significant
CGGAAGGACCCTCCCAAGTCGG	LMJ.RY0402.244383	3prime	chromosome_10	+	6442951	Cre10.g466100	-	-	-	Not Significant	Not Significant	Not Significant	Not Significant	antisense	5'UTR	312104	-	-	-	with-junk	2	yes_nearest_distal	245	87	CCGAGATGAAACTCGGTCGGCCTCCTACAG	-	-	-	-	-	-	-	-	-	-	724.052	593.978	449.849	580.572	724.052	593.978	761.371	1008.4	0.995776	0.972277	1.04521	1.08846	0.984026	1.06684	0.944876	-3.36449	Not Significant	681.813	446.625	1015.41	611.925	701.794	692.649	1.04985	0.956065	0.990571	1.13604	1.00296	1.0633	0.715908	-0.697363	Not Significant	1013.23	1204.26	1241	1005.14	698.789	606.597	783.086	700.542	0.918183	0.789289	0.890123	0.952286	0.853736	0.921205	0.761801	-0.942957	Not Significant	1082.77	917.126	923.186	648.657	0.993928	0.819963	0.906946	0.663624	-0.496084	Not Significant
CGGAAGGATCCGAGGAGAAGGA	LMJ.RY0402.145711	5prime	chromosome_1	-	853712	Cre01.g004400	-	-	-	Not Significant	Not Significant	Not Significant	Not Significant	antisense	3'UTR	1424228	-	-	-	-	3	no	784	99	ATCCGTAACCGAGGTGGGGGATAGCGCAAT	g108.t1,Cre01.g004400.t1.1	-	-	-	-	-	-	-	-	-	859.028	776.372	554.051	687.835	859.028	776.372	625.936	497.463	0.98398	1.08175	1.00039	0.972227	1.03286	0.986311	0.255055	0.915092	Not Significant	686.565	742.675	431.366	762.217	223.315	451.63	1.01759	1.08284	0.897918	0.939534	1.05021	0.918726	0.0479512	3.39814	Not Significant	1142.95	1086.98	1339.02	903.217	313.715	529.941	391.592	346.613	0.614132	0.77711	0.515434	0.607703	0.695621	0.561569	0.159057	1.43154	Not Significant	979.495	1003.35	939.8	626.241	1.08799	0.726374	0.907184	0.781829	-1.06747	Not Significant
CGGAAGGCCGCGGGCCAACCAC	LMJ.RY0402.150121	5prime	chromosome_12	-	9494258	Cre12.g540927	-	-	-	Not Significant	Not Significant	Not Significant	Not Significant	antisense	intron	12582642	-	-	-	-	3	no	294	100	TGGTAGGAACGCCAGATTTGCACCACCACC	g13785.t1	PF00493	PTHR11630,PTHR11630:SF48	-	-	-	GO:0003677,GO:0005524,GO:0006260	AT2G14050.1	MCM9	minichromosome maintenance 9	2632.04	1952.69	3601.33	1838.31	2632.04	1952.69	1906	1507.93	1.06337	0.998431	0.999638	0.994492	1.0309	0.997065	0.243089	1.03882	Not Significant	3550.3	2364.06	1966.52	2616.08	1518.54	850.127	1.05455	1.03681	1.02613	0.757181	1.04568	0.891654	0.228166	1.14292	Not Significant	1544.87	2193.28	1872.49	1478.5	977.093	1288.3	1491.5	1640.07	0.889617	0.846656	1.00362	1.22066	0.868137	1.11214	0.87182	-2.20568	Not Significant	1435.88	2424.96	684.321	1088.47	0.530551	0.479594	0.505073	0.00462431	10.9616	Not Significant
CGGAAGGGCGCTGTCAAACACA	LMJ.RY0402.099816	3prime	chromosome_10	+	6333448	Cre10.g465350	-	-	-	Not Significant	Not Significant	Not Significant	Not Significant	antisense	intron	21124714	-	-	-	-	3	no	476	98	TGGTTGGAGAAAGATCCTTAAGCAGGCAGG	g11402.t1,Cre10.g465350.t1.1	-	-	-	-	-	-	-	-	-	1625.97	1489.74	2166.38	1890.49	1625.97	1489.74	949.968	1276.87	0.994761	0.949432	0.973409	1.00693	0.972096	0.990171	0.704029	-0.641174	Not Significant	1402.46	1121.88	1808.39	2121.72	1879.15	1869.41	0.952318	0.907602	1.12132	1.05998	0.92996	1.09065	0.96996	-4.23388	Not Significant	582.833	621.556	754.423	991.466	633.406	577.984	496.153	375.069	1.06826	1.01813	0.910277	0.599432	1.0432	0.754855	0.154345	1.83154	Not Significant	763.814	768.974	625.036	859.471	0.961212	1.1625	1.06185	0.559301	-0.18438	Not Significant
CGGAAGGGGCCGGCAAGCGTA	LMJ.RY0402.161622	3prime	chromosome_3	-	7705728	Cre03.g203600	-	Glycerophosphoryl diester phosphodiesterase, probably a phospholipase C	Glycerophosphoryl diester phosphodiesterase family protein; probably a phospholipase C. Previously annotated as GDPD6	Not Significant	Not Significant	Not Significant	Not Significant	sense	3'UTR	3341535	-	-	-	deletion	1	no	914	100	GATCCCGACCGGCCGTTGCTGCGTTGCATG	g4245.t1,Cre03.g203600.t1.1,GDP6,GDPD6	PF03009	PTHR22958	-	-	K06867	GO:0006071,GO:0008889	AT3G02040.1	SRG3	senescence-related gene 3	3941.86	3286.04	7117.67	5232.41	3941.86	3286.04	8284.28	4825.9	1.1336	1.12061	1.12981	1.07117	1.1271	1.10049	0.263718	0.886262	Not Significant	5372.51	4599.17	2627.17	3928.9	5083.39	7698.58	1.07989	1.08983	1.32066	1.30263	1.08486	1.31164	0.996859	-22.0297	Not Significant	2109.41	2541.26	2758.78	2796.62	5982.62	4057.33	7370.57	5554.74	1.38482	1.2199	1.59325	1.55704	1.30236	1.57514	0.913361	-3.23108	Not Significant	2820.24	2391.58	2913.24	4005.46	1.1468	1.46524	1.30602	0.508058	-0.0236666	Not Significant
CGGAAGGGGTCGGGTAGCGAGT	LMJ.RY0402.143516	3prime	scaffold_18	-	220561	Cre18.g749797	-	Flagellar Associated Protein	Flagellar Associated Coiled-Coil Protein; found in the flagellar proteome [PMID: 15998802]; transcript upregulated during flagellar regeneration [PMID: 15738400]	Not Significant	Not Significant	Not Significant	Not Significant	sense	3'UTR_intron|outside_mRNA	114491397	-	-	-	deletion	1	no	868	97	GTGCCTGCCTCGTGGGCGTACGACTGTACG	g18112.t2,Cre31.g780550.t1.1,FAP281, g18112.t1,Cre31.g780550.t2.1,FAP281	-	-	-	-	-	-	-	-	-	1058.23	1106.52	982.564	1117.6	1058.23	1106.52	1397.01	1008.4	1.04495	1.01334	1.073	1.01425	1.02914	1.04362	0.64127	-0.434079	Not Significant	1139.23	919.835	938.044	1138.07	1500.55	2259.18	1.05838	0.996669	1.25965	1.30657	1.02753	1.28311	0.986793	-6.59315	Not Significant	694.916	1048.88	982.089	629.068	1356.71	909.895	1476.5	1410.38	1.26159	0.992202	1.31312	1.62699	1.12689	1.47006	0.879121	-1.65928	Not Significant	1049.19	924.18	1232.11	1816.24	1.24898	1.58494	1.41696	0.842737	-1.35166	Not Significant
CGGAAGGTATGGACGGTGGAGT	LMJ.RY0402.098050	5prime	chromosome_7	+	6398827	Cre07.g357900	-	-	-	Not Significant	Not Significant	Not Significant	Not Significant	sense	intron	40631592	-	-	-	deletion	1	no	846	100	TTGCATTGATCTTGGCGACAGGGCGGCGCA	g8323.t1,Cre07.g357900.t1.1	PF00262	PTHR11073	KOG0675	-	K08054	GO:0005509	AT5G61790.1	ATCNX1,CNX1	calnexin 1	769.365	435.239	521.46	969.333	769.365	435.239	687.966	761.74	1.00024	1.04373	1.02541	1.0921	1.02198	1.05875	0.766776	-0.923645	Not Significant	516.882	485.313	685.111	700.852	427.488	531.329	1.0051	0.962943	0.957787	1.01435	0.984021	0.98607	0.52033	-0.0580848	Not Significant	1726.98	1376.84	1424.37	1547.97	1431.33	1535	1318.74	1192.01	0.978831	1.08585	1.07691	1.00987	1.03234	1.04339	0.560096	-0.175051	Not Significant	1278.41	1476.46	1717.64	1580.51	1.35623	1.13019	1.24321	0.860052	-1.68725	Not Significant
CGGAAGGTCCGTACAGGGTGAA	LMJ.RY0402.039396	3prime	chromosome_6	-	1406519	Cre06.g258950	-	-	-	Not Significant	Not Significant	Not Significant	Not Significant	antisense	3'UTR	5875207	-	-	-	-	3	no	473	99	AACGCTGACACTGGACCAGCCCTCGCTCCG	g5822.t1	-	-	-	-	-	-	-	-	-	601.879	431.113	822.75	678.544	601.879	431.113	467.999	903.628	1.01495	1.01339	1.00833	1.11361	1.01417	1.06097	0.731343	-0.888996	Not Significant	405.636	622.085	886.468	543.298	1588.27	1218.96	0.93736	1.00928	1.296	1.34374	0.973322	1.31987	0.988778	-8.02865	Not Significant	784.583	796.369	839.239	793.173	735.568	1001.46	651.575	728.439	1.01951	1.13079	0.991138	1.1116	1.07515	1.05137	0.39963	0.290016	Not Significant	1040.8	754.865	1016.58	978.391	1.10219	1.27337	1.18778	0.800218	-1.10495	Not Significant
CGGAAGGTGTAGTCGCGGTACG	LMJ.RY0402.226682	3prime	chromosome_9	+	1072532	Cre09.g400550	-	Nitric oxide associated protein	NO-associated; carries a GTPase domain, homologue in Arabidopsis appears necessary for synthesis of nitric oxide, but does not carry out the reaction (PMID: 17030145)	Not Significant	Not Significant	Not Significant	Not Significant	sense	3'UTR	7367275	-	-	-	deletion	1	no	564	98	GGGGTCTGCTGCATTGGTTAAGCCCCAGGG	g9257.t1,Cre09.g400550.t1.1,NOA1	-	PTHR11089:SF36,PTHR11089	-	1.14.13.39	K13427	-	AT3G47450.1	ATNOA1,ATNOS1,NOA1,NOS1,RIF1	P-loop containing nucleoside triphosphate hydrolases superfamily protein	5138.43	5705.06	3003.92	3773.72	5138.43	5705.06	1976.77	2802.56	0.959506	0.963204	0.922359	0.940529	0.961355	0.931444	0.0879414	3.22615	Not Significant	2930.07	4024.94	4661.21	4660.93	3624.4	2974.17	0.970967	0.986925	1.02835	0.962035	0.978946	0.995192	0.644869	-0.476388	Not Significant	3454.41	3091.59	3464.09	3350.47	3007.65	2987.2	2367.19	2045.83	0.995096	1.03244	0.928947	0.875907	1.01377	0.902427	0.0437647	3.43286	Not Significant	4079.27	3255.8	3574.2	3167.61	1.01565	1.05866	1.03716	0.752078	-0.827907	Not Significant
CGGAAGTCACAGGCGACGTTGG	LMJ.RY0402.161965	3prime	chromosome_7	+	5096852	Cre07.g347750	-	-	-	Not Significant	Not Significant	Not Significant	Not Significant	sense	intron	27582671	-	-	-	-	3	no	785	98	GTGCTGATGGCTTGCACGCTCAAATTACCC	g8092.t1	-	-	-	-	-	-	-	-	-	562.353	392.792	346.265	272.143	562.353	392.792	942.983	694.091	0.938221	0.907268	1.10222	1.09324	0.922745	1.09773	0.979577	-10.8587	Not Significant	202.818	127.607	518.986	714.866	281.641	136.544	0.896097	0.846538	0.913029	0.595858	0.871318	0.754444	0.297342	0.728141	Not Significant	603.008	715.437	450.868	629.068	416.822	206.014	340.732	368.869	0.918935	0.580563	0.977995	0.85252	0.749749	0.915258	0.750177	-0.917231	Not Significant	419.678	444.453	287.373	367.572	0.819256	0.937047	0.878152	0.708678	-0.72034	Not Significant
CGGAAGTGAGCAGAACGTGTGG	LMJ.RY0402.056249	3prime	chromosome_3	+	4193461	Cre03.g174000	-	Translation elongation factor EFG/EF2, LepA-related	Translation elongation factor EFG/EF2 related to GTP binding protein LepA. Previously annotated as LPA2	Not Significant	Not Significant	Not Significant	Not Significant	antisense	3'UTR	6593233	-	-	-	-	3	no	513	99	TCGCTTCCATCTGCCACAACTGCTCACAGC	g3589.t1,EFG11,LPA2	PF06421,PF00679,PF00009	PTHR23115,PTHR23115:SF40	KOG0462	-	-	GO:0005525,GO:0003924	AT5G39900.1	-	Small GTP-binding protein	752.798	637.089	1464.97	769.258	752.798	637.089	1026.8	641.707	1.05867	0.978603	1.07699	1.02619	1.01864	1.05159	0.714988	-0.694966	Not Significant	2049.75	1781.18	651.151	743.461	1034.22	1650.94	1.09064	1.08956	1.25736	1.34061	1.0901	1.29899	0.937418	-5.0181	Not Significant	912.358	935.571	691.926	882.063	813.211	852.669	1506.39	1537.47	1.00283	1.01063	1.49351	1.48162	1.00673	1.48756	0.999706	-67.6628	Not Significant	629.517	740.755	1131.53	1129.74	1.58808	1.39516	1.49162	0.937845	-5.02604	Not Significant
CGGAAGTTTGGCGCGACCGAGC	LMJ.RY0402.219694	3prime	chromosome_9	-	4349901	Cre09.g395065	-	-	-	Not Significant	Not Significant	Not Significant	Not Significant	sense	3'UTR	2339678	-	-	-	-	3	no	858	98	CTTGTGATGTGGGGTAGCGCAGGCCGCATC	g9799.t1	-	-	-	-	-	-	-	-	-	2930.34	2265.74	2808.6	3526.98	2930.34	2265.74	2346.98	3483.55	1.03802	1.05994	1.01195	1.07664	1.04898	1.04429	0.454942	0.137211	Not Significant	2330.25	2366.05	3597.45	2133.16	5535.86	3641.99	1.01484	1.00997	1.24722	1.26081	1.01241	1.25401	0.995796	-33.4712	Not Significant	448.333	398.184	660.678	512.827	469.946	503.59	490.176	551.754	1.05634	1.13292	0.969019	1.20301	1.09463	1.08602	0.47698	0.069952	Not Significant	503.614	437.398	495.718	729.739	1.10836	1.46235	1.28536	0.764725	-1.05511	Not Significant
CGGAATAATTCATACTGTCCAA	LMJ.RY0402.230802	5prime	chromosome_1	+	5686192	Cre01.g040517	-	-	-	Not Significant	Not Significant	Not Significant	Not Significant	antisense	3'UTR	1851745	-	-	-	deletion	1	no	653	50	TGAAACGAATGCGCACGTATGACAGTCTGC	g906.t1	-	-	-	-	-	-	-	-	-	410.714	294.08	767.932	521.384	410.714	294.08	466.163	855.015	1.14481	1.05167	1.05454	1.15264	1.09824	1.10359	0.527908	-0.0790848	Not Significant	600.418	264.716	446.591	455.392	395.586	126.191	1.09279	0.970907	1.07013	0.708815	1.03185	0.889473	0.286053	0.746745	Not Significant	320.277	333.34	592.156	233.447	192.804	310.655	287.935	371.975	0.873314	1.01895	0.763154	1.42979	0.946133	1.09647	0.634692	-0.440643	Not Significant	248.21	207.984	266.885	295.228	1.17874	1.34142	1.26008	0.947935	-2.87265	Not Significant
CGGAATACTCGCTTTTCGGGGA	LMJ.RY0402.079460	3prime	chromosome_9	-	901790	Cre09.g401300	-	-	-	Not Significant	Not Significant	Not Significant	Not Significant	antisense	3'UTR	5133,79	-	-	-	deletion	1	no	708	97	AAACCCGCAGCTGCCTGCTTGCCCTAAGCA	g9239.t1,Cre09.g401300.t1.1	PF06220	-	KOG3454	-	K11095	GO:0008270	AT4G03120.1	-	C2H2 and C2HC zinc fingers superfamily protein	1137.28	579.608	1130.54	1041.4	1137.28	579.608	558.805	857.792	1.06976	1.01535	0.952253	1.07209	1.04256	1.01217	0.352972	0.461765	Not Significant	802.641	723.107	725.292	732.023	1325.1	1055.11	1.02229	0.978455	1.30225	1.2094	1.00037	1.25583	0.963972	-4.97576	Not Significant	896.666	1262.54	928.52	806.848	1078.83	869.837	699.397	1075.61	1.10184	0.906192	0.97639	1.32679	1.00401	1.15159	0.721899	-0.735457	Not Significant	847.749	1019.42	854.935	767.578	1.12767	0.866814	0.997244	0.486421	0.0387733	Not Significant
CGGAATACTGCCGGGGTTTGTA	LMJ.RY0402.184090	5prime	chromosome_2	+	4031050	Cre02.g097213	-	-	-	Not Significant	Not Significant	Not Significant	Not Significant	antisense	3'UTR	4405141	-	-	-	-	3	no	348	98	AGTGGCAGCTCGCAGACTCATCAAAATGCT	g1976.t1,Cre02.g097213.t1.1	PF00530	PTHR19331,PTHR19331:SF369	-	-	-	GO:0005044,GO:0016020	-	-	-	1101.99	1211.61	869.779	1135.78	1101.99	1211.61	1109.02	1678.94	0.969549	0.989458	1.03985	1.06424	0.979503	1.05204	0.976302	-4.60753	Not Significant	958.059	1018.42	1585.9	1530.89	727.368	670.803	0.992754	0.987622	0.859088	0.847926	0.990188	0.853507	0.00462238	22.2506	Not Significant	430.176	526.58	496.13	561.384	464.037	529.941	259.142	194.442	1.0658	1.04763	0.798025	0.548502	1.05672	0.673263	0.0993202	3.0654	Not Significant	501.757	525.675	492.711	450.297	1.10646	0.963358	1.03491	0.407706	0.296508	Not Significant
CGGAATAGAATGGTGGAGCAGA	LMJ.RY0402.183241	3prime	chromosome_11	+	1853054	Cre11.g467950	-	-	-	Not Significant	Not Significant	Not Significant	Not Significant	antisense	intron	76892197	-	-	-	duplication	1	no	599	72	GGGGTGAGGGGAGGGGAAAGGGGTAGGTGT	g11739.t1	-	-	-	-	-	-	-	-	-	873.174	651.46	665.895	391.886	873.174	651.46	1019.82	969.108	0.949095	0.909954	1.05804	1.0727	0.929525	1.06537	0.968838	-6.49993	Not Significant	599.823	648.67	812.327	663.396	1241.99	975.666	0.953659	0.995718	1.24515	1.21552	0.974688	1.23034	0.992961	-9.93873	Not Significant	968.399	851.402	1049.05	1141.9	939.892	795.443	986.329	905.125	1.03094	1.01988	1.08442	1.02658	1.02541	1.0555	0.758133	-1.02195	Not Significant	931.685	800.721	1081.24	681.09	1.23955	0.958086	1.09882	0.653805	-0.524307	Not Significant
CGGAATAGCAGTGCTTACCCGA	LMJ.RY0402.039255	5prime	chromosome_8	-	4164206	Cre08.g380000	-	-	-	Not Significant	Not Significant	Not Significant	Not Significant	antisense	3'UTR	6597337	-	-	-	deletion	1	no	590	100	TAGAGAAGAGGCAGTACGATGGAGACGTGC	g8945.t1,Cre08.g380000.t1.1,UMM7	PF08241,PF03781	PTHR10108,PTHR10108:SF384	-	-	-	GO:0008152,GO:0008168	-	-	-	899.521	764.609	810.708	1032.98	899.521	764.609	1409.77	1616.75	0.933807	0.985672	1.09396	1.11465	0.959739	1.10431	0.960519	-5.17801	Not Significant	743.997	970.625	751.084	1007.68	835.835	876.693	0.943651	0.990061	1.1433	1.05615	0.966856	1.09972	0.924123	-2.69128	Not Significant	1554.29	1676.36	1643.1	1695.27	1640.47	2092.35	1802.47	2536.2	1.05861	1.128	1.15956	1.39338	1.0933	1.27647	0.826578	-1.50198	Not Significant	1988.35	2182.69	2130.52	1816.1	1.17597	0.94158	1.05877	0.41071	0.27863	Not Significant
CGGAATATCGGAACCTGACGCG	LMJ.RY0402.070602	5prime	chromosome_4	+	2662943	Cre04.g223100	-	Carbonic anhydrase	Carbonate dehydratase 1 in Chlamydomonas reinhardtii, also known as CA1; gi:115447; Carbonic anhydrase 1 precursor (Carbonate dehydratase 1) (CA1); alpha type - Carbonic anhydrase 1 localized in the periplasmic space and low-CO2 inducible gene regulated b	Not Significant	Not Significant	Not Significant	Not Significant	antisense	CDS	3432819	-	-	-	with-junk	2	no	799	99	GGCCGCACCATCAAGCTGGCCCGCTATCAC	g4867.t1,Cre04.g223100.t1.1,CAH1	PF00194	PTHR18952,PTHR18952:SF2	KOG0382	4.2.1.1	K01672	-	AT4G20990.1	ACA4,ATACA4	alpha carbonic anhydrase 4	347.082	282.317	132.402	173.795	347.082	282.317	289.472	295.369	0.930417	0.902247	1.01689	1.03072	0.916332	1.02381	0.977887	-6.85006	Not Significant	287.157	261.039	268.969	306.825	172.271	232.456	1.03875	0.978249	0.966165	1.01415	1.0085	0.990159	0.341854	0.475032	Not Significant	1425.55	657.017	912.24	931.008	450.966	356.339	460.696	295.889	0.660982	0.816886	0.781605	0.498835	0.738934	0.64022	0.309037	0.611418	Not Significant	739.292	685.663	456.214	611.331	0.736385	0.99332	0.864853	0.747338	-0.838994	Not Significant
CGGAATCCCCTGTGTGCTTGCG	LMJ.RY0402.217062	3prime	chromosome_2	-	2363746	Cre02.g090950	-	-	-	Not Significant	Not Significant	Not Significant	Not Significant	antisense	CDS	109703449	-	-	-	deletion	1	no	349	78	CAGCGCCTGCAACAGCCCCTCAGCGGCCCC	g1700.t1	-	PTHR13317:SF6,PTHR13317	-	-	-	-	-	-	-	1643.94	1973.54	1012.16	805.544	1643.94	1973.54	2367.93	3182.34	0.952164	0.904188	1.08365	1.08232	0.928176	1.08299	0.951175	-6.45122	Not Significant	384.059	457.259	1334.54	1681.36	1468.23	754.714	0.857792	0.866361	1.13963	0.855245	0.862077	0.997436	0.742209	-0.95152	Not Significant	921.325	595.658	830.311	752.147	281.968	263.24	448.331	533.156	0.650058	0.740451	0.814198	0.962052	0.695255	0.888125	0.909137	-2.22589	Not Significant	1099.56	645.515	298.15	243.246	0.0812753	0.348652	0.214964	0.0720627	3.39937	Not Significant
CGGAATCCGCGGTGCATCTCTT	LMJ.RY0402.149102	5prime	chromosome_16	-	5398475	Cre16.g681400	-	-	-	Not Significant	Not Significant	Not Significant	Not Significant	sense	intron	19868640	-	-	-	with-junk	2	yes_nearest_distal	152	100	TAGCTAGCAGGGTAGGTGGTCGCATTTCAC	-	-	-	-	-	-	-	-	-	-	1295.77	988.11	1986.03	1723.26	1295.77	988.11	2084.57	2067.58	1.04986	1.00356	1.09716	1.1134	1.02671	1.10528	0.92386	-3.20246	Not Significant	1879.57	1775.8	1215.44	1614.87	1486.64	2151.88	1.0392	1.01508	1.1736	1.18557	1.02714	1.17958	0.989458	-11.3229	Not Significant	1315.65	1343.02	1456.38	1725.84	1555.51	1356.83	1295.71	1656.98	1.09607	1.04908	1.0575	1.13725	1.07257	1.09738	0.671824	-0.535923	Not Significant	1612.03	1428.46	1402.86	1678.92	1.01023	1.20014	1.10519	0.606234	-0.338451	Not Significant
CGGAATCGTTCGGCAGGGGTCA	LMJ.RY0402.213088	5prime	chromosome_13	-	3128036	Cre13.g585000	-	-	-	Not Significant	Not Significant	Not Significant	Not Significant	sense	CDS	23093318	-	-	-	with-junk	2	yes_nearest_distal	45	99	GTCGATTGTCTCGGTGATGGTCCAGTCGCT	-	-	-	-	-	-	-	-	-	-	1180.08	1352.77	2041.03	1196.98	1180.08	1352.77	2266.9	1601.21	1.08186	1.0238	1.11883	1.04544	1.05283	1.08213	0.70098	-0.626242	Not Significant	1991.82	1614.03	1367.68	1459.84	2105.54	1653.76	1.06807	1.06256	1.24736	1.13628	1.06531	1.19182	0.868669	-2.27512	Not Significant	1824.32	1391.33	2011.19	1220.04	1401.92	959.375	1969.48	1766.88	0.953884	0.906505	1.10424	1.37462	0.930194	1.23943	0.872858	-2.25311	Not Significant	1561.32	1645.59	1530.6	1449.3	1.10512	0.984135	1.04463	0.85887	-1.77148	Not Significant
CGGAATCTAGTGGACGCAGCAG	LMJ.RY0402.241303	3prime	chromosome_6	-	5022480	Cre06.g280250	-	-	-	Not Significant	Not Significant	Not Significant	Not Significant	sense	CDS	13753750	-	-	-	deletion	1	no	601	99	CTGCTCATCTACAACATGGACGCTCTGGCC	g6518.t1,Cre06.g280250.t1.1	-	-	-	-	-	-	-	-	-	296.448	416.743	423.213	239.486	296.448	416.743	41.9103	104.768	1.01032	0.928976	0.800058	0.860616	0.96965	0.830337	0.0603545	2.74741	Not Significant	211.448	271.165	419.057	371.73	212.385	76.961	0.935206	0.966613	0.89111	0.620321	0.950909	0.755715	0.191793	1.43207	Not Significant	1156.7	1188.08	991.017	1360.7	841.816	972.844	466.265	316.174	0.935933	0.970655	0.747103	0.317985	0.953294	0.532544	0.149278	1.95461	Not Significant	1460.48	1195.79	801.052	1059.47	0.642491	0.988614	0.815552	0.28616	0.789524	Not Significant
CGGAATCTCATGCAAGGCGCAC	LMJ.RY0402.227463	3prime	chromosome_16	+	5045955	Cre16.g684450	-	-	-	Not Significant	Not Significant	Not Significant	Not Significant	antisense	5'UTR	2106518	-	-	-	deletion	1	no	570	98	TTCCATATCGCATGTAGCGTTTCTCACGTT	g16409.t1,Cre16.g684450.t1.1	PF00069	PTHR24361,PTHR24361:SF112	KOG0583	-	-	GO:0004672,GO:0005524,GO:0006468	AT2G45490.1	AtAUR3,AUR3	ataurora3	937.854	579.608	568.23	569.686	937.854	579.608	405.133	327.401	0.976	1.05572	0.93652	0.95719	1.01586	0.946855	0.16008	1.67573	Not Significant	565.301	451.942	615.692	486.109	161.597	206.057	0.986291	1.02616	0.680121	0.837862	1.00623	0.758992	0.0896016	3.03912	Not Significant	1004.27	1010.03	1156.19	1538.48	1078.83	1379.15	1171.64	1252.3	1.06444	1.16153	1.12092	1.04191	1.11298	1.08142	0.33297	0.504287	Not Significant	1183.49	1241.65	747.17	632.441	0.754548	0.574239	0.664394	0.0378908	4.36769	Not Significant
CGGAATGATGTCAACTATGCTG	LMJ.RY0402.147826	3prime	chromosome_3	+	3663275	Cre03.g169000	-	-	-	Not Significant	Not Significant	Not Significant	Not Significant	antisense	3'UTR	4703113	-	-	-	perfect	1	no	767	100	TGCCATCCGCCCAGCACGCAGGTATCCTTG	g3479.t1,Cre03.g169000.t1.1	-	-	-	-	-	-	-	-	-	373.704	397.582	1018.08	693.058	373.704	397.582	244.477	386.334	1.164	1.04912	0.987226	1.0219	1.10656	1.00456	0.154517	1.70002	Not Significant	435.842	770.96	696.28	589.05	706.411	635.549	1.03952	1.06031	1.11365	1.12148	1.04992	1.11757	0.966356	-6.09036	Not Significant	1235.16	1259.3	1352.6	1039.33	1569.21	1230.36	872.752	709.841	1.1198	1.03658	0.900987	0.940586	1.07819	0.920787	0.0594203	3.41603	Not Significant	1082.77	1160.52	962.7	1313.53	1.02732	1.17192	1.09962	0.588743	-0.263222	Not Significant
CGGAATGGACAGTGGGAGCAGC	LMJ.RY0402.182086	3prime	chromosome_2	-	5917077	Cre02.g111550	-	-	-	Not Significant	Not Significant	Not Significant	Not Significant	antisense	CDS	107981892	-	-	-	deletion	1	no	1029	100	GAAGTCATTGCTGACGAAGCACTGCAGGGA	g2296.t1	PF00069	PTHR23257:SF311,PTHR23257	KOG0192	-	-	GO:0004672,GO:0005524,GO:0006468	AT4G24480.1	-	Protein kinase superfamily protein	549.776	598.768	405.456	478.972	549.776	598.768	635.64	713.735	0.900654	1.03716	1.0568	1.04628	0.968907	1.05154	0.780678	-1.20707	Not Significant	215.764	345.603	625.363	468.952	540.197	315.292	0.855395	1.00031	1.06208	0.977897	0.927854	1.01999	0.795374	-1.09948	Not Significant	656.808	498.54	508.901	444.45	228.843	148.788	274.977	402.966	0.692849	0.593922	0.81454	1.10418	0.643386	0.959362	0.875662	-2.06471	Not Significant	612.73	433.871	466.981	432.438	0.904554	1.07674	0.990646	0.950014	-3.50539	Not Significant
CGGAATGGATAGACGCGGCGGG	LMJ.RY0402.145396	3prime	chromosome_1	+	7607987	Cre01.g054900	-	-	-	Not Significant	Not Significant	Not Significant	Not Significant	sense	intron	53662738	-	-	-	-	3	no	274	100	ACGTCTTTATTCGTGTCTCCTTGTACCCGG	g1211.t1,Cre01.g054900.t1.1	-	-	-	-	-	-	-	-	-	751.002	723.312	716.207	809.172	751.002	723.312	1627.52	1787.61	0.928248	0.96953	1.13356	1.13326	0.948889	1.13341	0.964547	-8.93924	Not Significant	647.291	451.942	889.691	663.396	429.387	215.987	0.937503	0.916553	0.875428	0.757756	0.927028	0.816592	0.152148	1.84796	Not Significant	504.375	511.489	544.613	560.691	429.081	515.035	747.219	793.534	0.987445	1.04784	1.26855	1.36133	1.01764	1.31494	0.977378	-5.37109	Not Significant	679.878	476.2	366.401	389.194	0.628475	0.928189	0.778332	0.174291	1.56194	Not Significant
CGGAATGGCAATGCAGCGCAGT	LMJ.RY0402.175742	5prime	chromosome_1	+	854020	Cre01.g004450	CPLD42	Membrane protein	Conserved expressed membrane protein of unknown function (DUF1517). This family consists of several hypothetical glycine rich plant and bacterial proteins of around 300 residues in length.	Not Significant	Not Significant	Not Significant	Not Significant	antisense	3'UTR	3310,78	-	-	-	deletion	1	no	1006	99	TTGCACGGAGTCCAAGCACACAAAGCTCAT	g109.t1,Cre01.g004450.t1.1	PF07466	-	-	-	-	-	AT1G54520.1	-	-	1706.49	1423.35	1680.49	1431.97	1706.49	1423.35	2253.75	2596.14	1.02902	0.987499	1.07305	1.09702	1.00826	1.08504	0.943478	-3.20253	Not Significant	1662.9	1507.41	1453.96	2147.77	2048.12	1853.01	1.02774	1.00476	1.21888	1.0536	1.01625	1.13624	0.809807	-1.43821	Not Significant	2307.88	2507.29	2027.2	1611.89	1820.2	2005.55	2326.52	2147.31	0.962461	0.961915	1.18155	1.32639	0.962188	1.25397	0.922566	-4.02919	Not Significant	1862.91	1645.59	1475.85	2027.83	0.935409	1.23556	1.08548	0.719425	-0.824231	Not Significant
CGGAATGGCCCTATGTTCGTCG	LMJ.RY0402.083170	3prime	chromosome_3	+	4233964	Cre03.g174100	-	-	-	Not Significant	Not Significant	Not Significant	Not Significant	sense	intron	763011582	-	-	-	with-junk	2	no	663	98	ACCTGCAGGTGCGACGCACGGCGCAGGAGG	g3592.t1, g3592.t2, g3592.t3	PF08016	-	KOG4462	-	-	-	AT3G19020.1	-	Leucine-rich repeat (LRR) family protein	226.378	531.706	396.577	377.372	226.378	531.706	405.133	314.305	0.95767	1.00229	1.11017	0.96261	0.97998	1.03639	0.709052	-0.731849	Not Significant	250.286	430.674	225.646	337.417	138.512	350.048	0.920008	1.02597	0.952542	1.10958	0.972987	1.03106	0.695124	-0.613094	Not Significant	401.258	527.675	535.685	512.827	756	394.86	388.554	334.772	1.24984	0.937032	0.958002	0.914486	1.09344	0.936244	0.248242	0.995449	Not Significant	696.665	455.035	528.048	545.953	0.900186	1.21557	1.05788	0.444476	0.158024	Not Significant
CGGAATGGCTGGGTGATTGTCA	LMJ.RY0402.161779	5prime	chromosome_9	-	1240382	Cre09.g399550	-	-	-	Not Significant	Not Significant	Not Significant	Not Significant	antisense	CDS	7515241	-	-	-	-	4	yes_nearest_distal_-132	382	98	GGCGGCAGTCAGTGTGGGTGTGCAGGTATC	-	-	-	-	-	-	-	-	-	-	6085.51	6587.4	10802	9282.1	6085.51	6587.4	9716.11	9855.99	1.07742	1.02395	1.09623	1.07339	1.05069	1.08481	0.796599	-1.1738	Not Significant	14577.1	11125.4	6947.53	6985.91	12894.8	12838.2	1.1014	1.04894	1.30731	1.28316	1.07517	1.29523	0.979437	-7.62155	Not Significant	2992.39	3550.79	3728.98	2670.74	3378.98	3097.41	4284.48	4582.06	1.0809	0.99427	1.18211	1.47247	1.03758	1.32729	0.86162	-1.91222	Not Significant	3192.03	2973.49	3380.54	3310.13	1.16666	1.1595	1.16308	0.896634	-2.92813	Not Significant
CGGAATGTAGTCGCACCGTCGC	LMJ.RY0402.116431	5prime	chromosome_13	+	2740418	Cre13.g582600	-	-	-	Not Significant	Not Significant	Not Significant	Not Significant	sense	intron	6052812	-	-	-	-	4	yes_nearest_distal_+158	449	99	TTTGCGGTGGCTTGGTTCCGCTCCCGCAGT	-	-	-	-	-	-	-	-	-	-	966.045	729.319	529.608	658.461	966.045	729.319	597.741	559.646	0.963306	1.0805	0.98042	0.993736	1.0219	0.987078	0.329206	0.5905	Not Significant	435.956	272.069	647.049	455.392	650.803	856.768	0.954685	0.969862	1.11087	1.29028	0.962274	1.20058	0.886449	-2.64705	Not Significant	2031.56	2140.14	2176.57	1845.34	1457.47	1530.43	1641.23	1792.24	0.931201	0.920097	0.976911	1.14391	0.925649	1.06041	0.823906	-1.61037	Not Significant	1886.93	1526.74	1758.7	1819.08	1.06489	1.21036	1.13762	0.895725	-2.91236	Not Significant
CGGAATGTCAGAATCGGTATGA	LMJ.RY0402.151699	3prime	chromosome_14	-	451642	Cre14.g610900	-	-	-	Not Significant	Not Significant	Not Significant	Not Significant	sense	intron	74193217	-	-	-	perfect	1	no	487	100	TACGTCCGTTCAGCTCCGTTCTGACAACCC	g14727.t1	-	-	-	-	-	-	-	-	-	2639.29	3377.05	2790.84	3044.37	2639.29	3377.05	1599.58	2396.58	1.06987	1.12212	0.977889	0.984413	1.096	0.981151	0.0688698	4.36206	Not Significant	3391.8	2254.39	2088.84	2424.83	2391.64	2850.04	1.08351	1.07105	1.15242	1.14747	1.07728	1.14994	0.98471	-10.8459	Not Significant	2591.37	3117.49	3057.87	3384.66	3767.74	3656.75	3957.27	5142.47	1.16432	1.10481	1.24008	1.40231	1.13457	1.32119	0.883773	-2.16004	Not Significant	2929.35	3520.35	4669.81	3691.94	1.49246	1.11484	1.30365	0.733818	-0.887481	Not Significant
CGGAATTAAACACGGGCGTTCC	LMJ.RY0402.165336	3prime	chromosome_12	+	8514853	Cre12.g547800	-	-	-	Not Significant	Not Significant	Not Significant	Not Significant	antisense	intron	28401226	-	-	-	deletion	1	no	454	99	AATTAGGTGGGAGGAGATGCAGCGGCTGGC	g13596.t1,SNE15	PF01073	PTHR10366,PTHR10366:SF9	KOG1502	-	-	GO:0003854,GO:0006694	AT5G19440.1	-	NAD(P)-binding Rossmann-fold superfamily protein	1173.22	910.128	807.952	754.744	1173.22	910.128	649.61	792.311	0.995461	0.98276	0.966849	1.00879	0.989111	0.987818	0.480668	0.0589723	Not Significant	638.66	680.571	1192.7	1178.1	729.496	876.362	0.975579	0.982939	0.951385	1.0086	0.979259	0.97999	0.508117	-0.0253474	Not Significant	1107.38	1013.27	866.024	806.848	449.514	909.895	723.308	557.954	0.743264	1.00509	1.02672	0.947765	0.874179	0.987241	0.728841	-0.826852	Not Significant	948.472	761.92	696.88	508.115	0.875393	0.775953	0.825673	0.389534	0.343462	Not Significant
CGGAATTAACTATGGAATGGGA	LMJ.RY0402.085402	3prime	chromosome_6	-	3309884	Cre06.g277300	-	-	-	Not Significant	Not Significant	Not Significant	Not Significant	sense	3'UTR	6656314	-	-	-	-	3	no	475	99	TCTGATCTGGGGAACACCTGGTGTAAGCGT	g6215.t1	PF00023,PF04564	PTHR24420:SF527,PTHR24420	-	-	-	GO:0005515,GO:0000151,GO:0004842,GO:0016567	AT1G01660.1	-	RING/U-box superfamily protein	1182.2	1302.92	884.9	714.829	1182.2	1302.92	677.551	851.244	1.06078	0.979982	0.971062	0.974547	1.02038	0.972804	0.223956	1.17657	Not Significant	686.128	499.795	1125.01	943.623	609.452	921.049	1.02519	0.951068	0.912472	1.09107	0.98813	1.00177	0.546961	-0.141078	Not Significant	762.166	653.929	593.717	512.827	322.833	412.028	520.064	446.363	0.757309	0.872846	1.04992	1.08061	0.815077	1.06527	0.937246	-4.18575	Not Significant	369.317	564.385	459.797	529.737	1.29552	1.03179	1.16365	0.904466	-2.42134	Not Significant
CGGAATTACATGTCACACGAAG	LMJ.RY0402.067574	5prime	chromosome_14	+	1319921	Cre14.g616850	-	-	-	Not Significant	Not Significant	Not Significant	Not Significant	sense	CDS	5003732	-	-	-	-	3	no	630	75	GCCTCGGCAATCAGGCCGCGGCGGCTGCAG	g14861.t1	PF00582	-	-	-	-	GO:0006950	-	-	-	1501.13	882.241	1674.38	893.451	1501.13	882.241	1285.71	1492.39	1.10203	0.961007	1.02014	1.08803	1.03152	1.05409	0.595467	-0.288383	Not Significant	2148.45	904.446	1598.59	904.325	1882.22	1275.19	1.11519	0.979086	1.16139	1.20275	1.04714	1.18207	0.86104	-1.89714	Not Significant	1164.93	1405.82	960.252	1081.08	875.789	1151.25	1071.12	929.938	0.94665	0.970691	1.16769	1.0738	0.95867	1.12075	0.919238	-3.34462	Not Significant	939.461	1199.91	1193	1219.68	1.31128	1.09145	1.20137	0.86654	-2.19756	Not Significant
CGGAATTCCGCGGGACGTGTAC	LMJ.RY0402.200234	3prime	chromosome_3	+	823941	Cre03.g146447	-	-	-	Not Significant	Not Significant	Not Significant	Not Significant	antisense	3'UTR	3272404	-	-	-	with-junk	2	yes_nearest_distal	593	100	TATAATGACAAGTGTTGCGGAACTAATGCG	-	-	-	-	-	-	-	-	-	-	927.074	895.757	686.611	856.344	927.074	895.757	991.878	1224.48	0.950033	1.00959	1.04732	1.06262	0.979812	1.05497	0.888357	-2.44451	Not Significant	612.769	946.419	896.138	966.499	1048.07	675.27	0.953347	1.02804	1.15923	0.989565	0.990695	1.0744	0.751669	-0.903039	Not Significant	822.691	505.014	718.71	834.199	584.368	692.436	520.064	573.452	0.927918	1.16307	0.956837	0.944336	1.0455	0.950586	0.283742	0.80607	Not Significant	805.782	744.283	783.091	632.441	1.0982	0.957325	1.02776	0.456649	0.126275	Not Significant
CGGAATTGTTACAGGGGGACAG	LMJ.RY0402.227828	3prime	chromosome_8	-	4587355	Cre08.g383101	-	-	-	Not Significant	Not Significant	Not Significant	Not Significant	antisense	3'UTR	2811331	-	-	-	-	4	yes_nearest_distal_+42	281	97	GTGAGGACTGGGAGGACTTGGGGTTGGAAT	-	-	-	-	-	-	-	-	-	-	2587.18	2328.01	3433.06	3585.03	2587.18	2328.01	2759.1	2926.97	1.03146	1.03733	1.04693	1.05264	1.03439	1.04978	0.967927	-3.75834	Not Significant	3560.1	3806.95	2798.01	2241.82	3310.44	3954.8	1.035	1.04549	1.16294	1.27074	1.04024	1.21684	0.907143	-3.26077	Not Significant	2602.57	2722.55	2638.25	2352.17	3587.94	3216.11	3921.41	4401.63	1.14676	1.10745	1.30756	1.52262	1.1271	1.41509	0.890907	-2.63445	Not Significant	2769.87	2507.99	3074.89	2491.92	1.20417	1.07441	1.13929	0.560696	-0.187171	Not Significant
CGGAATTTTTGTCCACGAGGTG	LMJ.RY0402.236295	5prime	chromosome_8	+	4747794	Cre08.g384250	-	-	-	Not Significant	Not Significant	Not Significant	Not Significant	sense	3'UTR	3988424	-	-	-	perfect	1	no	1231	99	TCCCTCACACGCTTGCAACAGGCGCCGCCC	g9043.t1,Cre08.g384250.t1.1	PF00069	PTHR24343,PTHR24343:SF59	KOG0662	-	-	GO:0004672,GO:0005524,GO:0006468	AT5G66880.1	SNRK2-3,SNRK2.3,SRK2I	sucrose nonfermenting 1(SNF1)-related protein kinase 2.3	5515.71	4928.78	5921.42	4317.94	5515.71	4928.78	3988.7	3202.42	1.0403	1.00675	0.999468	0.973888	1.02353	0.986678	0.115737	1.74678	Not Significant	5526.46	3764.85	6044.2	5303.22	2265.05	4861.66	1.03003	0.998141	0.794312	1.07203	1.01409	0.933169	0.331952	0.578925	Not Significant	3168.23	3608.76	2411.3	3582.3	3941.05	3746.13	4935.21	4480.61	1.11283	1.0592	1.46341	1.28998	1.08602	1.37669	0.920039	-3.20235	Not Significant	3653.75	3167.76	2858.18	3017.89	0.925318	1.04293	0.984125	0.153154	1.57399	Not Significant
CGGACAAACGCACGTATGAACG	LMJ.RY0402.117335	3prime	chromosome_13	+	173609	Cre13.g563326	-	-	-	Not Significant	Not Significant	Not Significant	Not Significant	sense	3'UTR	534669	-	-	-	perfect	1	no	832	100	TGAGGCCGGTGTCTGGTCAGCAGTCTTTGC	g13861.t1	-	-	-	-	-	-	-	-	-	1793.06	1743.61	2198.93	2732.32	1793.06	1743.61	3925.6	4000.84	0.98691	1.03094	1.1348	1.1244	1.00893	1.1296	0.949921	-5.33481	Not Significant	2049.75	2807.36	2533.69	1709.96	2220.81	2430.48	0.987544	1.03656	1.06676	1.20516	1.01205	1.13596	0.849015	-1.68778	Not Significant	1605.03	1269.01	1147.26	1572.67	686.53	1110.19	836.885	846.23	0.760537	0.995351	0.960765	0.802892	0.877944	0.881828	0.509552	-0.0274592	Not Significant	1099.56	1626.13	1199.78	1324.34	1.19044	0.925545	1.058	0.791451	-1.01785	Not Significant
CGGACAAATGGACGAACAGCTG	LMJ.RY0402.165390	3prime	chromosome_14	+	310611	Cre14.g609900	-	-	-	Not Significant	Not Significant	Not Significant	Not Significant	sense	intron	50641634	-	-	-	-	3	no	779	97	CCCTTGCTTGCGCACACAACCCCGCACCCA	g14701.t1	PF03351,PF03188	PTHR23130	KOG4293	-	-	GO:0016021	AT3G25290.1	-	Auxin-responsive family protein	294.651	158.075	266.358	39.9143	294.651	158.075	153.671	209.537	0.971778	0.736544	0.959537	1.05895	0.854161	1.00924	0.802112	-1.21453	Not Significant	245.971	74.4375	273.999	257.352	166.214	99.3045	0.974477	0.871408	0.948748	0.809334	0.922942	0.879041	0.333313	0.506429	Not Significant	818.208	712.2	682.998	622.23	568.022	560.816	209.221	179.785	0.920359	0.956062	0.538028	0.443822	0.938211	0.490925	0.0208288	8.87966	Not Significant	755.42	444.453	553.193	464.871	0.872742	1.11284	0.992789	0.636627	-0.452639	Not Significant
CGGACAACCTGGCACCAAAGGC	LMJ.RY0402.215895	3prime	chromosome_3	+	7974300	Cre03.g201900	RSP1	Radial spoke protein 1	Flagellar protein, a subunit in the radial spoke head; C-terminus contains repeats of MORN motifs found in several membrane associated proteins [PMID: 16507594; GI:83284723]	Not Significant	Not Significant	Not Significant	Not Significant	antisense	intron	32751691	-	-	-	duplication	1	no	460	85	GGGTTTGGATAGGGCGAGGGGGGTTGGAAG	g4284.t1	PF02493	PTHR23084,PTHR23084:SF102	-	-	-	-	AT3G07960.1	-	Phosphatidylinositol-4-phosphate 5-kinase family protein	605.473	479.015	594.866	526.143	605.473	479.015	370.208	543.486	1.02884	1.03341	0.978967	1.04039	1.03113	1.00968	0.305833	0.696483	Not Significant	289.123	186.094	628.586	566.174	346.28	285.5	0.946753	0.914212	0.917845	0.89057	0.930483	0.904208	0.172336	1.23764	Not Significant	840.625	780.182	968.697	854.712	809.125	761.107	532.02	607.549	1.0282	1.03602	0.822479	0.963661	1.03211	0.89307	0.149149	1.9666	Not Significant	1007.23	754.865	639.405	821.632	0.75894	1.14266	0.950799	0.373008	0.42146	Not Significant
CGGACAACGAATCACGGGTTGG	LMJ.RY0402.148769	3prime	chromosome_12	-	8817720	Cre12.g545150	-	-	-	Not Significant	Not Significant	Not Significant	Not Significant	antisense	3'UTR	7597,25	-	-	-	-	3	no	717	100	TATTTCGCCACCACGCCACCACGCCACTGG	g13656.t1	PF01417	PTHR21514	-	-	-	-	AT3G16270.1	-	ENTH/VHS family protein	217.395	349.681	230.843	192.315	217.395	349.681	20.9552	6.54803	1.0146	0.963	0.753266	0.550795	0.988802	0.652031	0.0840685	3.22355	Not Significant	215.764	58.4866	203.082	160.13	46.1706	52.1348	1.00982	0.840485	0.63407	0.757756	0.92515	0.695913	0.0859887	2.18641	Not Significant	668.016	375.523	419.62	499.152	420.908	389.137	209.221	108.491	0.888367	1.05855	0.775372	0.279423	0.97346	0.527398	0.150788	1.70143	Not Significant	721.846	493.837	366.401	421.627	0.580758	0.960881	0.77082	0.235089	0.970626	Not Significant
CGGACAAGAGGGTCCCACATAA	LMJ.RY0402.044293	3prime	chromosome_9	-	3012365	Cre09.g387400	-	DNA polymerase zeta	Homologous to eukaryotic DNA polymerase zeta. Involved in bypass synthesis/translesion synthesis/mutagenic DNA replication; a class B polymerase. See Burgers et al. (2001) (PMID: 11579108). Previously annotated as POLZ1	Not Significant	Not Significant	Not Significant	Not Significant	sense	CDS	25910526	-	-	-	duplication	1	no	1014	94	CTCAACTCGTACAACGCGGGGTGCGGCGGC	g9557.t1,POLZ1	PF00136,PF03104	PTHR10322,PTHR10322:SF5	-	2.7.7.7	K02350	GO:0000166,GO:0003677,GO:0003887,GO:0006260	AT1G67500.2	ATREV3,REV3	recovery protein 3	653.982	665.83	349.225	475.343	653.982	665.83	13.9701	163.701	0.887687	1.0067	0.569173	0.857958	0.947192	0.713566	0.164287	1.49594	Not Significant	397.005	191.411	215.976	348.855	23.0853	183.713	0.931416	0.908039	0.392085	0.903739	0.919728	0.647912	0.240234	1.06139	Not Significant	831.658	887.012	732.103	875.225	698.789	1047.24	424.42	282.077	0.983353	1.10724	0.848825	0.506907	1.0453	0.677866	0.125177	2.02068	Not Significant	772.207	871.269	628.628	702.712	0.957071	0.918274	0.937672	0.158816	1.64188	Not Significant
CGGACAAGGCGCAGAATATACT	LMJ.RY0402.230327	3prime	chromosome_7	-	5455836	Cre07.g350600	-	Predicted protein of CSG family	Function unknown, no known homologue, excpet in Volvox; belongs to a small family of Chlamydomonas specific proteins, all located on chomosome VII (scaffolds 6 and 16)	Not Significant	Not Significant	Not Significant	Not Significant	antisense	3'UTR	18501219	-	-	-	deletion	1	no	514	98	CGCAGCTAAGTTTTGCTTTATGTCTCGCCA	g8156.t1,CSG7	-	-	-	-	-	-	-	-	-	3715.48	3281.25	4069.36	3011.72	3715.48	3281.25	4205	6606.96	1.02457	0.995134	1.05419	1.10882	1.00985	1.0815	0.907891	-2.30935	Not Significant	3499.69	2637.21	4251.82	3974.66	5134.18	5181.21	1.00825	0.989381	1.16948	1.1789	0.998817	1.17419	0.994035	-16.6295	Not Significant	2315.64	2631.9	2758.78	2899.18	1593.73	2048.69	2355.23	2098.53	0.917504	0.951755	1.0374	0.974135	0.93463	1.00577	0.888404	-1.97761	Not Significant	3399.39	2038.84	2399.56	2800.04	0.843472	1.31669	1.08008	0.675882	-0.614667	Not Significant
CGGACAAGGCGGGGTCGGCGCG	LMJ.RY0402.126903	3prime	chromosome_15	+	808693	Cre15.g639800	OPR95	-	-	Not Significant	Not Significant	Not Significant	Not Significant	antisense	3'UTR	3531225	-	-	-	-	3	no	529	100	CGTGCGGTATCATTGCTACATGAAGAGTGC	g15406.t1	-	-	-	-	-	-	-	-	-	637.812	541.286	322.589	468.086	637.812	541.286	894.087	628.611	1.02134	0.973723	1.08033	1.04317	0.997529	1.06175	0.912608	-2.12647	Not Significant	763.803	584.866	444.846	371.73	577.133	459.283	1.12084	1.01376	1.19249	1.16262	1.0673	1.17756	0.864813	-1.98367	Not Significant	578.35	563.285	553.541	813.686	600.714	577.984	926.552	840.03	1.05332	1.05487	1.36544	1.17917	1.0541	1.2723	0.871598	-2.34278	Not Significant	713.452	610.241	660.958	691.901	1.06007	1.17322	1.11664	0.767072	-1.11299	Not Significant
CGGACAATTGGGTCTGGGGCCG	LMJ.RY0402.065355	5prime	chromosome_6	-	1731526	Cre06.g261750	-	-	-	Not Significant	Not Significant	Not Significant	Not Significant	antisense	intron	12675585	-	-	-	-	3	no	901	100	GCCCCCTAACCCCCAAACCCTTAAACCCTA	g5882.t1,Cre06.g261750.t1.1	PF01062	-	KOG4090	-	-	-	AT2G45870.1	-	Bestrophin-like protein	1417.25	1799.77	1407.53	1287.55	1417.25	1799.77	2024.42	2145.31	1.01099	1.03643	1.08263	1.04628	1.02371	1.06445	0.888848	-1.83639	Not Significant	1396.63	1536.82	1710.24	1714.99	1429.21	2098.75	1.01375	1.05841	1.05146	1.15972	1.03608	1.10559	0.797445	-1.18713	Not Significant	847.792	1115.96	890.901	1014.38	1960.72	1306.58	1577.89	1690.8	1.31749	1.10412	1.39295	1.4558	1.21081	1.42438	0.861856	-1.92029	Not Significant	1387.84	1122.2	1833.98	1356.86	1.34301	1.22135	1.28218	0.685494	-0.587887	Not Significant
CGGACACAATAGACCGGAGTCG	LMJ.RY0402.199920	3prime	chromosome_5	-	2953299	Cre05.g238280	FAP205	Flagellar Associated Protein	Flagellar Associated Protein, found in the flagellar proteome [PMID: 15998802]	Not Significant	Not Significant	Not Significant	Not Significant	antisense	3'UTR	1720622	-	-	-	with-junk	2	no	249	93	CACTTGCTCAGTCGCCAGCAGCCGCCAGGC	g5487.t1,Cre56.g791300.t1.1,Cre56.g791300.t1.2	-	-	-	-	-	-	-	-	-	1115.72	991.56	639.259	1088.57	1115.72	991.56	1452.89	1054.23	1.03916	1.05355	1.07133	1.03264	1.04636	1.05198	0.588631	-0.272602	Not Significant	617.084	856.031	1060.54	760.617	1121.95	558.588	1.03296	1.02341	1.12706	1.0047	1.02818	1.06588	0.675843	-0.614287	Not Significant	553.691	556.811	522.293	458.126	453.6	772.552	633.642	582.751	0.974998	1.16749	1.20861	1.29971	1.07125	1.25416	0.862409	-1.7178	Not Significant	537.188	483.255	535.232	540.548	1.11805	1.16308	1.14056	0.699719	-0.702549	Not Significant
CGGACACACCCTGCGGCTCGCA	LMJ.RY0402.241641	3prime	chromosome_7	-	799985	Cre07.g318250	-	-	-	Not Significant	Not Significant	Not Significant	Not Significant	sense	CDS	3215931	-	-	-	deletion	1	no	701	98	GAGGCAGCGGAGGCATATGAGGAGGCGTTT	g7356.t1,HLM12, g7356.t2,HLM12	PF00856	PTHR12197,PTHR12197:SF78	-	-	-	GO:0005515	AT1G26760.1	ATXR1,SDG35	SET domain protein 35	1076.2	790.374	648.137	725.715	1076.2	790.374	1229.37	1113.16	0.967903	0.93959	1.05533	1.06618	0.953747	1.06075	0.972436	-7.05812	Not Significant	517.833	755.009	406.163	1235.29	664.857	496.522	0.954937	0.965203	1.26703	0.821727	0.96007	1.04438	0.615218	-0.378556	Not Significant	733.025	822.267	1223.15	1162.41	1050.23	738.217	615.708	598.25	1.15947	1.00501	0.780024	0.777194	1.08224	0.778609	0.079228	3.93097	Not Significant	940.079	617.296	987.845	908.12	1.16043	1.36817	1.2643	0.848547	-1.41349	Not Significant
CGGACACCAGACCGCGCGGGGG	LMJ.RY0402.045445	3prime	chromosome_14	-	2929659	Cre14.g627576	-	-	-	Not Significant	Not Significant	Not Significant	Not Significant	sense	intron	852717763	-	-	-	-	3	no	542	91	GGGGAGGGTACGTTACATACGTCTCATGCT	g15117.t1	PF08393,PF03028	PTHR10676,PTHR10676:SF136	KOG3595	-	-	GO:0003777,GO:0007018,GO:0030286	-	-	-	628.829	670.62	674.773	497.115	628.829	670.62	488.954	497.65	0.961887	0.955856	1.00833	0.98974	0.958872	0.999036	0.940823	-4.1098	Not Significant	591.192	494.478	776.868	451.795	346.28	183.713	0.960651	0.972935	0.849935	0.825242	0.966793	0.837588	0.0138389	9.36933	Not Significant	434.883	560.048	513.365	362.398	375.957	394.86	370.621	334.772	0.992749	0.914807	0.955715	1.11498	0.953778	1.03535	0.757852	-0.920062	Not Significant	419.678	546.748	441.836	562.17	1.16194	1.10004	1.13099	0.962833	-3.5924	Not Significant
CGGACACGATAGCAACTCGGA	LMJ.RY0402.085325	5prime	chromosome_17	-	4059301	Cre17.g729250	-	UPF2 regulator of nonsense transcripts, NMD protein	Putative UPF2 regulator of nonsense transcripts. Part of a post-splicing multiprotein complex involved in both mRNA nuclear export and mRNA surveillance located in the perinuclear area interacts with translation release factors and the proteins that are f	Not Significant	Not Significant	Not Significant	Not Significant	antisense	intron	244610126	-	-	-	-	3	no	539	61	GCTTCCCGGCTGACCCTGCTCGCCCGGTCC	g17625.t1,UPF2	PF04050,PF02854	PTHR12839	KOG2051	-	K14327	GO:0005515,GO:0016070	AT2G39260.1	-	binding;RNA binding	2059.35	1740.96	2081.77	2423.33	2059.35	1740.96	2417.28	1430.21	1.0408	1.03054	1.05865	1.00187	1.03567	1.03026	0.440216	0.187678	Not Significant	1921.34	2481.71	1387.98	1941.07	510.434	1308.4	1.02916	1.03586	0.78827	0.978676	1.03251	0.883473	0.180816	1.56448	Not Significant	1576.27	1400.99	1632.43	1706.38	2588.15	1617.23	1854.3	1487.9	1.20445	1.09884	1.17655	1.08165	1.15164	1.1291	0.390599	0.317576	Not Significant	1686.76	1428.46	2427.06	2886.67	1.41083	1.60582	1.50832	0.941052	-3.2283	Not Significant
CGGACACGGCTTGTTTCGAGCA	LMJ.RY0402.158880	3prime	chromosome_12	-	1818956	Cre12.g511950	-	-	-	Not Significant	Not Significant	Not Significant	Not Significant	antisense	CDS	1885724	-	-	-	-	4	yes_nearest_distal_+88	156	83	CCGGGCTGTGACGGCACCCAGCAGCGCGAC	-	-	-	-	-	-	-	-	-	-	1216.33	1374.77	1518.24	1549.4	1216.33	1374.77	1369.07	1211.39	1.0388	1.03559	1.05352	1.01023	1.03719	1.03188	0.423367	0.24495	Not Significant	1894.4	1690.79	1108.89	1086.6	1828.36	933.462	1.06185	1.04728	1.26935	1.0523	1.05457	1.16083	0.746866	-0.976922	Not Significant	1082.72	1437.35	1040.12	1538.48	1078.83	1161.69	597.775	960.92	1.03961	0.965782	0.844595	0.888979	1.0027	0.866787	0.0560578	3.15545	Not Significant	1292.61	1456.82	1160.27	1454.07	1.0349	1.0778	1.05635	0.822857	-1.2781	Not Significant
CGGACACTAATGCCCACGCTAG	LMJ.RY0402.121207	3prime	chromosome_10	+	1341511	Cre10.g427800	-	-	-	Not Significant	Not Significant	Not Significant	Not Significant	sense	5'UTR	3415795	-	-	-	with-junk	2	yes_nearest_distal	822	100	CTTAAGATACCTCTCCAGCAGCTCAGCCTG	-	-	-	-	-	-	-	-	-	-	689.915	1020.3	378.82	685.801	689.915	1020.3	433.074	268.469	0.90376	0.974974	0.982178	0.866056	0.939367	0.924117	0.423652	0.223906	Not Significant	466.049	547.647	941.267	1115.19	369.365	548.657	0.953146	0.962568	0.80908	0.883087	0.957857	0.846084	0.0993577	2.99643	Not Significant	925.808	1188.08	1098.15	1176.08	543.503	492.144	406.487	508.358	0.865024	0.716294	0.630241	0.676416	0.790659	0.653329	0.148509	1.76365	Not Significant	1250.64	1181.68	747.17	594.602	0.710584	0.565112	0.637848	0.139789	1.46918	Not Significant
CGGACACTCCACATTCGAATGG	LMJ.RY0402.157741	3prime	chromosome_17	+	6170997	Cre17.g741750	-	-	-	Not Significant	Not Significant	Not Significant	Not Significant	antisense	CDS	79787288	-	-	-	-	3	no	941	100	CCTCCAGCGCCTCTTGCAGCACCTCACGAG	g17940.t1	-	-	KOG4674	-	-	-	AT1G05320.1	-	-	1060.03	1187.96	810.912	1048.66	1060.03	1187.96	977.908	667.899	0.948891	1.01729	1.02922	0.95663	0.983092	0.992924	0.569009	-0.197156	Not Significant	556.67	473.21	1212.04	1263.88	554.048	826.71	0.922605	0.92976	0.858019	0.969552	0.926183	0.913785	0.430393	0.221853	Not Significant	1625.21	1424.4	1116.01	1094.03	997.103	1138.8	735.264	867.928	0.879576	0.961732	0.911145	1.02707	0.920654	0.96911	0.713885	-0.682052	Not Significant	965.259	1202.85	1009.4	1135.15	1.15657	1.03585	1.09621	0.92292	-2.4028	Not Significant
CGGACAGAGAGCATCGTGGTTT	LMJ.RY0402.058832	3prime	chromosome_2	+	2510108	Cre02.g092250	FKB42	Peptidyl-prolyl cis-trans isomerase, FKBP-type	Multi-domain protein, with a FKBP-type peptidyl-prolyl cis-trans isomerase (EC 5.2.1.8, PPIase, Rotamase), a TPR repeat, a calmodulin-binding site, a transmembrane region, a large unknown central domain and a C-terminal Leucine-repeat [PMID: 15701785]	Not Significant	Not Significant	Not Significant	Not Significant	antisense	3'UTR	3686,13	-	-	-	-	3	no	505	99	TTGATATGCCCACAGACCACAGTCCCCGTT	g1729.t1,Cre02.g092250.t1.1,FKB22	PF07719,PF00254	PTHR10516	KOG0543	-	-	GO:0006457	AT3G21640.1	ATFKBP42,FKBP42,TWD1,UCU2	FKBP-type peptidyl-prolyl cis-trans isomerase family protein	1744.55	2227.42	1417.62	1201.06	1744.55	2227.42	2242.2	1283.41	0.952897	0.921651	1.06973	0.959557	0.937274	1.01464	0.80901	-1.35122	Not Significant	910.522	749.692	2517.57	2287.57	1542.1	1993.54	0.918218	0.891351	0.951857	1.05665	0.904784	1.00425	0.852778	-1.8389	Not Significant	1102.9	1136.28	964.233	950.44	1246.38	1155.97	1243.37	1069.41	1.08116	1.05167	1.23833	1.22887	1.06642	1.2336	0.980941	-10.797	Not Significant	814.175	973.564	1217.74	1135.15	1.44166	1.19416	1.31791	0.856374	-2.02244	Not Significant
CGGACAGAGCAAAATTAGGACC	LMJ.RY0402.250070	3prime	chromosome_8	+	454431	Cre08.g358616	-	-	-	Not Significant	Not Significant	Not Significant	Not Significant	sense	intron	24185144	-	-	-	-	3	no	337	100	TTTATCGCCGCGCGGGGACGCGCACCCGAA	g8400.t1	PF00481	PTHR13832,PTHR13832:SF117	KOG0698	-	-	GO:0003824	AT5G10740.1	-	Protein phosphatase 2C family protein	3799.92	4569.8	3474.49	5225.15	3799.92	4569.8	4484.41	4334.79	1.08657	1.03743	1.0593	1.01903	1.062	1.03917	0.274694	0.718791	Not Significant	2822.19	3355	3742.5	3236.91	5503.54	5804.35	1.05093	0.986927	1.23267	1.2757	1.01893	1.25418	0.982424	-6.10047	Not Significant	7224.89	7183.51	7785.29	6803.51	7294.38	8206.22	10216	10709.6	1.04396	1.09494	1.24684	1.42276	1.06945	1.3348	0.909031	-2.89746	Not Significant	6194.45	7040.7	7816.55	6173.05	1.30624	0.98077	1.14351	0.636593	-0.45203	Not Significant
CGGACAGATCGGCGCACGACTC	LMJ.RY0402.196988	3prime	chromosome_1	-	7918329	Cre01.g064362	-	-	-	Not Significant	Not Significant	Not Significant	Not Significant	antisense	3'UTR	101832396	-	-	-	-	3	no	87	100	ACGCTCCGCCCCCACCGACGCCCACTGGCA	g1268.t1,Cre23.g766600.t1.1	PF00069	PTHR23257:SF365,PTHR23257	KOG0580	-	-	GO:0004672,GO:0005524,GO:0006468	AT3G46920.1	-	Protein kinase superfamily protein with octicosapeptide/Phox/Bem1p domain	1419.36	819.115	674.773	743.858	1419.36	819.115	2060.59	2239.43	0.950994	0.934058	1.08461	1.1453	0.942526	1.11496	0.954274	-5.47325	Not Significant	716.335	861.348	1205.6	1023.69	1131.18	928.497	0.973842	0.973276	1.08859	1.06879	0.973559	1.07869	0.970208	-10.6152	Not Significant	697.158	1145.99	758.887	854.712	988.93	772.552	789.063	858.628	1.15618	0.898071	1.13345	1.16341	1.02712	1.14843	0.740742	-0.933712	Not Significant	579.156	754.865	739.986	524.331	1.31618	0.806433	1.0613	0.541116	-0.121424	Not Significant
CGGACAGCCATACGGGAATTTT	LMJ.RY0402.229992	3prime	chromosome_4	+	2659334	Cre04.g223050	-	Carbonic anhydrase, alpha type, periplasmic	Carbonic anhydrase 2 (CA2), alpha type; periplasmic localization; high-CO2-inducible [PMID: 2124702]; identical to CAH2_CHLRE, P24258 (gi:115455). The inorganic carbon-concentrating mechanism has been reviewed by Spalding (2008) [PMID: 17597098].	Not Significant	Not Significant	Not Significant	Not Significant	antisense	intron	16982727	-	-	-	deletion	1	no	551	99	ACCACGTGCTTGCATGGATTGGGTCTGGTG	g4866.t1,Cre04.g223050.t1.1,CAH2	PF00194	PTHR18952,PTHR18952:SF2	KOG0382	4.2.1.1	K01672	-	AT4G20990.1	ACA4,ATACA4	alpha carbonic anhydrase 4	1868.52	2347.17	2198.93	3066.15	1868.52	2347.17	3583.33	3850.24	1.04573	1.0478	1.11862	1.08437	1.04676	1.10149	0.904021	-3.18961	Not Significant	3357.28	4444.98	1917.99	1915.84	1583.65	2132.56	1.0903	1.09013	1.0476	1.13095	1.09021	1.08928	0.492853	0.0224569	Not Significant	2423.24	1900.28	2392.73	1976.09	3338.66	3158.88	3903.47	4364.44	1.14656	1.23496	1.35292	1.61833	1.19076	1.48562	0.87752	-2.10807	Not Significant	2299.84	2338.67	3092.85	4205.46	1.35696	1.51846	1.43771	0.925446	-2.68112	Not Significant
CGGACAGCCATAGAGACACGAC	LMJ.RY0402.042911	5prime	chromosome_15	+	396954	Cre15.g636100	-	-	-	Not Significant	Not Significant	Not Significant	Not Significant	sense	intron	5023531	-	-	-	deletion	1	no	840	100	CCGTGCCGGGACTTCCGCCCGCCCGCATAG	g15346.t1, g15346.t3, g15346.t2	-	-	-	-	-	-	-	-	-	2099.85	1588.03	140.55	110.151	2099.85	1588.03	808.266	404.189	0.642673	0.596682	0.922427	0.862089	0.619678	0.892258	0.988735	-7.18566	Not Significant	101.81	113.975	1733.08	1631.02	529.575	1109.15	0.685847	0.691259	0.728877	0.981355	0.688553	0.855116	0.793602	-1.31913	Not Significant	1723.84	1299.54	1461.72	1520.18	787.556	776.637	909.875	1217.37	0.782275	0.853105	0.883484	1.03249	0.81769	0.957988	0.861099	-1.70073	Not Significant	1249.06	1775.87	1072.1	879.72	0.99925	0.553405	0.776327	0.442204	0.181767	Not Significant
CGGACAGGGCGTGGCCGCCAAC	LMJ.RY0402.122561	5prime	chromosome_1	+	5509787	Cre01.g038900	-	-	-	Not Significant	Not Significant	Not Significant	Not Significant	sense	CDS	1232891	-	-	-	deletion	1	no	498	100	TTCTGGCCACGTTTGTTAGTGAAGTGGCTT	g870.t1	PF12146	PTHR11614,PTHR11614:SF28	KOG1455	-	-	-	AT1G73480.1	-	alpha/beta-Hydrolases superfamily protein	749.119	717.556	696.638	988.915	749.119	717.556	1103.38	715.103	1.02928	1.09922	1.08638	1.02492	1.06425	1.05565	0.43534	0.184796	Not Significant	1085.97	897.093	751.084	888.177	1167.62	870.051	1.07962	1.07646	1.25048	1.09216	1.07804	1.17132	0.776035	-1.17814	Not Significant	1262.27	1743.99	1851.15	1100.53	882.324	1027.9	1169.02	1251.19	0.92262	0.84793	0.890507	1.23485	0.885275	1.06268	0.756968	-1.00697	Not Significant	1235.71	1412.47	1208.97	1177.93	1.10352	0.943294	1.02341	0.847601	-1.56998	Not Significant
CGGACAGGTATGAAGCAATGAT	LMJ.RY0402.235872	5prime	chromosome_16	-	5122671	Cre16.g683900	-	Glycerophosphoryl diester phosphodiesterase family protein	Glycerophosphoryl diester phosphodiesterase family protein. Previously annotated as GDPD2	Not Significant	Not Significant	Not Significant	Not Significant	antisense	intron	33861138	-	-	-	deletion	1	no	1248	99	TTATGTGCGCCCATGCAAGCGCGGCCTCAT	g16424.t1,GDP2,GDPD2	PF03009	PTHR23344	KOG2258	3.1.4.46	K01126	GO:0006071,GO:0008889	AT5G08030.1	-	PLC-like phosphodiesterases superfamily protein	1281.31	1317.48	1214.02	1591.08	1281.31	1317.48	1964.27	2409.59	1.01173	1.09327	1.09127	1.09735	1.0525	1.09431	0.754303	-1.02261	Not Significant	1193.01	1672.86	1494.56	1369.41	1493.02	1627.2	1.01323	1.08892	1.10869	1.15078	1.05108	1.12973	0.877651	-1.81643	Not Significant	1714.42	1782.64	1515.06	1281.18	1316.95	1338.56	1209.33	1268.1	0.953756	0.938318	1.00464	1.15484	0.946037	1.07974	0.838324	-1.77099	Not Significant	1323.79	1195.34	1587.62	1073.56	1.26574	0.998781	1.13226	0.802642	-1.39603	Not Significant
CGGACAGTGCGGTTCGGGGTAA	LMJ.RY0402.197450	3prime	chromosome_3	-	7994381	Cre03.g201750	-	-	-	Not Significant	Not Significant	Not Significant	Not Significant	sense	intron	1962634	-	-	-	with-junk	2	yes_nearest_distal	274	3	TTGCCTTGTTGTAACCCATGCTCATGCCTA	-	-	-	-	-	-	-	-	-	-	1246.88	1020.3	1092.07	1545.77	1246.88	1020.3	2333.01	2920.42	0.997417	1.01786	1.11561	1.15078	1.00764	1.13319	0.979177	-6.1736	Not Significant	1208.28	1323.92	1321.64	1269.6	1394.35	883.81	1.01536	1.00491	1.12619	0.988457	1.01014	1.05732	0.691311	-0.683201	Not Significant	582.833	754.284	482.116	670.094	363.697	412.028	508.109	784.235	0.885173	0.819554	1.14004	1.25159	0.852364	1.19582	0.974029	-5.30742	Not Significant	654.698	398.597	373.585	594.602	0.67401	1.37859	1.0263	0.646265	-0.492692	Not Significant
CGGACATAACCGCCGGTTGCTG	LMJ.RY0402.112132	5prime	chromosome_16	+	7587455	Cre16.g689423	-	-	-	Not Significant	Not Significant	Not Significant	Not Significant	sense	CDS	3902822	-	-	-	-	4	yes_nearest_distal_+132	98	100	CGGCGACCCGGCGTGCAGGCATGCGGGTTT	-	-	-	-	-	-	-	-	-	-	295.02	317.607	260.73	242.333	295.02	317.607	236.841	419.734	0.906917	0.963065	1.01223	1.05859	0.934991	1.03541	0.942788	-2.7584	Not Significant	185.347	139.711	543.014	400.487	172.271	126.191	0.893286	0.915099	0.740906	0.747819	0.904192	0.744362	0.0141564	13.9703	Not Significant	568.335	444.453	368.097	441.881	562.073	671.563	403.109	591.779	1.03714	1.19933	1.15872	1.32944	1.11824	1.24408	0.801354	-1.06886	Not Significant	341.622	450.252	695.726	447.315	1.68757	1.07432	1.38094	0.727552	-0.829354	Not Significant
CGGACATCTGGCGAGGTGACTG	LMJ.RY0402.223181	5prime	chromosome_17	-	1432660	Cre17.g706700	-	-	-	Not Significant	Not Significant	Not Significant	Not Significant	antisense	CDS	423026867	-	-	-	deletion	1	no	618	96	AACGGCGGCCAGGACCCGGGCAAGGTGGGG	g17125.t2, g17125.t1	PF06011,PF01344	PTHR23244	-	-	-	GO:0005515	AT1G74150.1	-	Galactose oxidase/kelch repeat superfamily protein	624.748	588.16	1006.26	105.256	624.748	588.16	71.4282	46.6372	1.03439	0.841095	0.774118	0.722965	0.937741	0.748542	0.142645	1.89251	Not Significant	1380.96	198.537	1469.18	868.798	1256.94	684.086	1.06918	0.956063	1.05899	1.02585	1.01262	1.04242	0.654115	-0.50567	Not Significant	1142.95	1372.01	1429.71	972.695	281.037	625.878	1025.05	1183.56	0.577831	0.752294	0.952343	1.27407	0.665062	1.11321	0.914919	-2.44897	Not Significant	1056.89	1218.19	266.885	408.548	0.0245509	0.261415	0.142983	0.0401204	3.54431	Not Significant
CGGACATGGGGTCGCCGAGACT	LMJ.RY0402.213901	5prime	chromosome_6	+	5243857	Cre06.g282300	-	-	-	Not Significant	Not Significant	Not Significant	Not Significant	sense	5'UTR	4523781	-	-	-	deletion	1	no	814	100	CTCTGTAACTAGCCGTGCCAAAGTGGGGGC	g6566.t1,Cre06.g282300.t1.1	-	-	-	-	-	-	-	-	-	743.334	435.239	342.208	413.68	743.334	435.239	453.005	513.009	0.974532	0.960344	0.978564	1.04494	0.967438	1.01175	0.798862	-1.30575	Not Significant	574.313	606.641	550.626	842.96	274.358	332.081	1.04458	1.02176	0.885655	0.815622	1.03317	0.850638	0.0474945	4.95629	Not Significant	2213.68	2473.48	2944.77	2490.1	1787.52	1091.86	1117.19	1115.93	0.970234	0.740025	0.642235	0.697276	0.85513	0.669755	0.171493	1.56634	Not Significant	1836.22	2155.27	1583.06	1825.05	1.00277	0.954724	0.978747	0.764729	-1.05829	Not Significant
CGGACCAAATTCAGCTCGACGG	LMJ.RY0402.057437	3prime	chromosome_17	+	5949910	Cre17.g740300	-	-	-	Not Significant	Not Significant	Not Significant	Not Significant	sense	intron	24633029	-	-	-	-	3	no	306	61	TCTTGAGGGAGGGAGCGCGTGAGGCAGGTA	g17905.t1	-	-	-	-	-	-	-	-	-	353.941	483.805	449.849	264.886	353.941	483.805	13.9701	78.5763	1.01088	0.885901	0.644181	0.808497	0.948391	0.726339	0.0866987	2.15119	Not Significant	336.591	159.509	473.857	497.547	73.873	121.648	0.981565	0.858671	0.513096	0.67081	0.920118	0.591953	0.0440728	3.28262	Not Significant	430.4	449.981	486.58	300.859	424.995	480.699	203.244	164.286	1.03663	1.06991	0.689115	0.811386	1.05327	0.750251	0.0537155	4.78251	Not Significant	394.497	405.652	416.691	464.871	1.16455	1.18122	1.17288	0.975047	-6.31964	Not Significant
CGGACCACGCGGACCACGGTGT	LMJ.RY0402.253968	3prime	chromosome_12	+	2032309	Cre12.g510000	-	-	-	Not Significant	Not Significant	Not Significant	Not Significant	sense	intron	20702621	-	-	-	with-junk	2	no	634	99	GGCATGGGTAGCGCACGGCTACTGGCTGGG	g12351.t1,Cre12.g510000.t1.1	PF05542	-	-	-	-	-	AT1G32160.1	-	Protein of unknown function (DUF760)	1399.59	2217.84	2373.54	2104.57	1399.59	2217.84	2745.13	1997.15	1.0302	1.04803	1.12137	1.01282	1.03911	1.0671	0.651568	-0.508785	Not Significant	2343.19	2467.07	1840.63	2058.81	2784.09	2835.14	1.0284	1.06554	1.2417	1.19555	1.04697	1.21863	0.984221	-5.79548	Not Significant	1470.53	1615.4	1906.14	2242.76	2284.35	1728.23	2301.43	2238.01	1.18616	1.07046	1.20627	1.15954	1.12831	1.18291	0.744088	-0.875146	Not Significant	2375.38	1749.59	2413.93	2345.98	1.13378	1.29878	1.21628	0.759494	-0.880428	Not Significant
CGGACCAGCGGGCATTAGCACC	LMJ.RY0402.103633	3prime	chromosome_17	+	6888048	Cre17.g745697	-	-	-	Not Significant	Not Significant	Not Significant	Not Significant	sense	intron	23475775	-	-	-	-	4	yes_nearest_distal_-119	1	27	CGAGGAGGGCGGCGCGGACGGCGCGGCGGA	-	-	-	-	-	-	-	-	-	-	668.355	1025.09	825.709	936.172	668.355	1025.09	894.087	1028.04	1.02472	1.08139	1.07462	1.02567	1.05306	1.05014	0.47262	0.0777479	Not Significant	591.192	568.915	809.103	737.742	1297.4	1355.51	0.987528	1.01555	1.26042	1.2831	1.00154	1.27176	0.997373	-14.991	Not Significant	484.2	543.862	473.188	588.042	739.654	761.107	681.464	793.534	1.18062	1.17071	1.29217	1.33383	1.17566	1.313	0.959119	-6.41363	Not Significant	562.368	684.317	772.315	735.145	1.37367	1.13285	1.25326	0.683148	-0.648042	Not Significant
CGGACCAGGCGAATACGTAACG	LMJ.RY0402.053262	3prime	chromosome_12	-	7132137	Cre12.g559100	-	-	-	Not Significant	Not Significant	Not Significant	Not Significant	sense	intron	4081028	-	-	-	duplication	1	no	630	99	TGGTTGTATCATCTGTCAAGGGTGCCCTTG	g13342.t1,Cre12.g559100.t1.1	-	-	-	-	-	-	-	-	-	1252.27	1192.75	861.224	1139.37	1252.27	1192.75	1718.32	1021.49	1.01281	1.01616	1.07772	1.00684	1.01449	1.04228	0.711744	-0.783292	Not Significant	573.931	834.763	1195.93	1275.32	683.326	1268.61	0.969928	0.985356	0.929555	1.09682	0.977642	1.01319	0.627904	-0.423216	Not Significant	538	663.641	991.017	834.199	784.606	721.049	687.442	743.938	1.16532	1.07623	0.936252	1.09464	1.12077	1.01545	0.196164	1.15921	Not Significant	898.111	719.591	693.287	654.063	0.91474	1.00774	0.961242	0.0657194	2.48275	Not Significant
CGGACCCCGGGGTCCATGTCGC	LMJ.RY0402.062121	3prime	chromosome_2	-	903676	Cre02.g079450	-	-	-	Not Significant	Not Significant	Not Significant	Not Significant	antisense	intron	37561676	-	-	-	with-junk	2	no	300	100	GCACCTGGTCAGTGGTCAGGGTGGCGCTCT	g1451.t1	-	-	-	-	-	-	-	-	-	891.141	852.646	1849.71	1636.49	891.141	852.646	1208.41	942.916	1.06711	1.20356	1.07628	1.03733	1.13533	1.0568	0.223443	1.10683	Not Significant	992.513	627.402	799.433	892.153	457.089	1355.51	0.988355	1.05922	0.929773	1.2254	1.02379	1.07759	0.6107	-0.353943	Not Significant	441.608	560.048	379.443	574.367	694.703	412.028	824.93	554.854	1.19032	0.930693	1.49282	1.14081	1.0605	1.31682	0.81463	-1.17198	Not Significant	772.207	366.85	466.981	643.252	0.720267	1.49959	1.10993	0.539924	-0.121583	Not Significant
CGGACCCGCATGTATGAAAGCA	LMJ.RY0402.087304	3prime	chromosome_12	+	3380869	Cre12.g497100	-	-	-	Not Significant	Not Significant	Not Significant	Not Significant	antisense	gene_edge/mRNA_edge/5'UTR	0,2336	-	-	-	-	3	no	713	98	TCTTGCTGAGGTCGCGCGAGGAGTGATGTC	g12643.t1,Cre12.g497100.t1.1	-	-	-	-	-	-	-	-	-	869.581	1259.81	1260.76	1063.17	869.581	1259.81	845.192	523.842	1.08069	0.987037	1.03559	0.920643	1.03386	0.978118	0.266651	0.75193	Not Significant	1372.26	978.321	960.608	1292.48	1537.48	1755.21	1.07955	0.988711	1.25982	1.19132	1.03413	1.22557	0.956878	-3.3655	Not Significant	1271.02	1314.33	1468.67	1340.19	1283.16	778.275	1452.59	1828.85	1.04393	0.849667	1.10909	1.34028	0.946801	1.22469	0.894602	-1.84046	Not Significant	1309.4	1305.14	1382.98	1481.1	1.16451	1.17389	1.1692	0.870003	-2.30167	Not Significant
CGGACCCGTTGGAGCCAAGCCA	LMJ.RY0402.202377	3prime	chromosome_12	+	7520236	Cre12.g555950	-	Putative flagellar inner arm dynein heavy chain, novel minor type dynein (monomeric)	Putative flagellar inner arm dynein heavy chain, novel minor type dynein (monomeric). Has not been identified in Chlamydomonas flagella in mass spec proteomic study by Yagi et al. [PMID: 19351714]; novel minor type found exclusively at the flagellar basa	Not Significant	Not Significant	Not Significant	Not Significant	antisense	CDS	216130365	-	-	-	deletion	1	no	68	100	CCAATGTCACTGGGCACGGCACTGACGGGC	g13413.t1,Cre12.g555950.t1.1,DHC11	PF08393,PF07728,PF03028	PTHR10676,PTHR10676:SF138	KOG3595	-	-	GO:0005524,GO:0016887,GO:0003777,GO:0007018,GO:0030286	-	-	-	1773.3	1671.76	2195.97	1429.66	1773.3	1671.76	1417.97	1689.39	0.998192	0.925673	1.01175	1.02658	0.961932	1.01916	0.82424	-1.54637	Not Significant	940.729	356.237	1856.75	1835.78	3005.71	3282.01	0.908092	0.787505	1.26346	1.27479	0.847799	1.26913	0.955947	-6.95734	Not Significant	925.808	844.928	830.311	841.037	469.946	371.97	603.753	623.048	0.817035	0.739018	0.95921	0.987522	0.778027	0.973366	0.952555	-4.70726	Not Significant	1141.52	740.755	610.668	864.876	0.622596	1.19518	0.908886	0.636759	-0.45415	Not Significant
CGGACCCTGCATCAACAAATAC	LMJ.RY0402.149664	5prime	chromosome_6	+	8123220	Cre06.g304876	-	-	-	Not Significant	Not Significant	Not Significant	Not Significant	sense	intron	3775897	-	-	-	-	3	no	701	100	AAGCGCTCCCCCGGGATATGGCCGCACGGG	g7057.t1	-	PTHR18063,PTHR18063:SF6	-	-	-	-	-	-	-	911.09	988.11	928.851	1025.63	911.09	988.11	740.597	948.289	0.974453	0.956231	1.01376	1.02042	0.965342	1.01709	0.959456	-5.33417	Not Significant	958.059	1084.6	1086.03	1398.47	1065.53	1627.2	0.989172	0.98037	1.10291	1.1444	0.984771	1.12366	0.958495	-6.54813	Not Significant	1412.99	1739.16	1616.42	1270.06	1166.63	1251.76	1128.71	1437.18	0.977573	0.922509	0.939473	1.23215	0.950041	1.08581	0.739438	-0.911786	Not Significant	1379.83	1167.91	980.86	1013.91	0.849065	0.97337	0.911217	0.324937	0.566506	Not Significant
CGGACCGGATTCTTGAAGCACA	LMJ.RY0402.203293	3prime	chromosome_17	-	1129264	Cre17.g704251	-	-	-	Not Significant	Not Significant	Not Significant	Not Significant	antisense	intron	8495133	-	-	-	-	3	no	489	100	AACAATATGCCTCCACTACAGGCAGGGGCC	g17073.t1,Cre17.g704250.t1.2	-	-	-	-	-	-	-	-	-	916.294	1216.7	535.675	830.944	916.294	1216.7	1152.53	831.6	0.953429	0.985121	1.06709	0.979929	0.969275	1.02351	0.791253	-1.16956	Not Significant	884.631	1004.91	689.833	983.656	1551.33	1519.36	1.02602	1.01904	1.36887	1.2304	1.02253	1.29964	0.922463	-3.9976	Not Significant	1741.77	1502.09	2196.31	1805.15	2901.41	2369.16	2917.14	2671.98	1.2092	1.21535	1.25274	1.38723	1.21227	1.31999	0.822574	-1.60009	Not Significant	2048.03	2388.05	3466.44	3000.04	1.54018	1.24999	1.39509	0.786928	-1.26304	Not Significant
CGGACCGGTCGTACCACGGCCG	LMJ.RY0402.202228	3prime	chromosome_1	-	2762132	Cre01.g016400	-	-	-	Not Significant	Not Significant	Not Significant	Not Significant	antisense	CDS	10603098	-	-	-	-	4	yes_nearest_distal_+60	857	100	CAGGGGCCACGGGACAGGGCATCTCAATCT	-	-	-	-	-	-	-	-	-	-	984.567	862.226	645.178	638.629	984.567	862.226	642.625	890.532	0.980094	1.00592	0.986945	1.02918	0.993008	1.00806	0.692067	-0.608155	Not Significant	703.389	595.5	751.08	806.369	1579.04	1079.94	0.999948	1.00531	1.34727	1.1871	1.00263	1.26718	0.906608	-3.3016	Not Significant	1297.92	1003.55	1401.71	1579.51	1123.78	1253.25	1811.26	1419.68	0.993256	1.1282	1.23934	1.09916	1.06073	1.16925	0.809585	-1.11552	Not Significant	1410.12	1202.85	1393.76	1243.26	1.11165	1.10395	1.1078	0.694373	-0.698454	Not Significant
CGGACCGGTGAATCACGGCCCT	LMJ.RY0402.151779	5prime	chromosome_13	+	2855014	Cre13.g583300	-	-	-	Not Significant	Not Significant	Not Significant	Not Significant	antisense	3'UTR	23091077	-	-	-	-	4	yes_nearest_distal_+158	461	100	ATAAAGCACACCGCTGCCATTATGGCACCT	-	-	-	-	-	-	-	-	-	-	176.433	211.738	219.991	266.811	176.433	211.738	197.367	186.549	1.0585	0.970915	1.05277	1.01022	1.01471	1.03149	0.613158	-0.344796	Not Significant	91.368	191.184	187.771	261.608	172.271	146.115	0.9524	0.946702	1.08139	0.921598	0.949551	1.0015	0.683517	-0.649732	Not Significant	433.316	314.016	458.787	372.403	431.359	292.381	339.764	278.982	1.03931	1.01861	0.968125	0.993978	1.02896	0.981052	0.0535891	2.89365	Not Significant	338.953	342.831	305.663	319.085	1.03859	1.02548	1.03204	0.60039	-0.295417	Not Significant
CGGACCTAGATCCGGCGGGGCC	LMJ.RY0402.118484	3prime	chromosome_9	-	1436292	Cre09.g398400	-	Transient receptor potential ion channel protein	C-terminal 350 AA similar to transient receptor potential Ca2+ channel, involved in Ca2+ homeostasis, but N-terminal region has no similarity in databases; additional transmembrane helix at pos 1189-1211; member of a family of at least 8 TRP proteins	Not Significant	Not Significant	Not Significant	Not Significant	antisense	CDS	24410012	-	-	-	-	3	no	941	100	TGCCACTGCTCCTGCTGCGGCAGCTCCGCC	g9313.t1,Cre09.g398400.t1.1,TRP5	PF00520	PTHR13800	-	-	-	GO:0005216,GO:0006811,GO:0016020,GO:0055085	-	-	-	449.164	402.372	429.132	431.8	449.164	402.372	307.343	347.045	0.926189	1.00045	0.992714	1.00768	0.963319	1.0002	0.750713	-0.973637	Not Significant	353.852	446.625	551.222	394.606	558.665	320.257	0.925441	1.01303	1.11332	1.03504	0.969236	1.07418	0.891266	-1.78673	Not Significant	948.224	1226.93	1482.06	1552.16	1467.05	1865.57	1189.57	867.928	1.18482	1.20168	1.00734	0.825093	1.19325	0.916219	0.0998644	3.02718	Not Significant	1418.51	1040.58	1699.09	2135.16	1.26473	1.61724	1.44099	0.803702	-1.40657	Not Significant
CGGACCTAGGCGGGTGTCGTCC	LMJ.RY0402.045432	3prime	chromosome_8	-	592419	Cre08.g359600	-	-	-	Not Significant	Not Significant	Not Significant	Not Significant	antisense	intron	17276252	-	-	-	with-junk	2	yes_nearest_distal	173	97	ATGCAAGCCGCACGATGCACCGCCCTTTCA	-	-	-	-	-	-	-	-	-	-	894.734	895.757	751.721	156.029	894.734	895.757	370.208	104.768	0.98512	0.89566	0.931256	0.769333	0.94039	0.850295	0.228304	0.974043	Not Significant	397.005	175.46	728.515	720.585	655.623	1246.27	0.921523	0.939259	1.07521	1.26473	0.930391	1.16997	0.881372	-2.51732	Not Significant	405.741	424.083	433.012	499.152	224.757	80.1165	502.131	582.751	0.845862	0.423234	1.18661	1.25019	0.634548	1.2184	0.892716	-2.73221	Not Significant	470.039	409.179	326.887	427.033	0.831607	1.11118	0.971395	0.834587	-1.33242	Not Significant
CGGACCTTGGAGTCGGGATGGC	LMJ.RY0402.145983	3prime	chromosome_11	-	1462282	Cre11.g467737	-	-	-	Not Significant	Not Significant	Not Significant	Not Significant	sense	CDS	66043517	-	-	-	perfect	1	no	310	100	GTTCCTCTAACAGGGTGAATGGCACTGGGG	g11667.t1,Cre22.g764700.t1.1	-	-	-	-	-	-	AT5G66030.2	ATGRIP,GRIP	Golgi-localized GRIP domain-containing protein	636.016	598.768	695.49	765.629	636.016	598.768	768.356	694.091	1.0321	1.02161	1.06216	1.04295	1.02686	1.05256	0.910423	-2.34792	Not Significant	310.7	361.554	657.598	571.893	457.089	362.461	0.939754	0.938499	0.992396	0.959976	0.939127	0.976186	0.868958	-2.28446	Not Significant	1210.5	1275.48	1294.57	1258.14	1197.34	1196.03	1040.13	613.749	1.03719	1.02125	1.00783	0.746265	1.02922	0.87705	0.225728	1.16138	Not Significant	1242.25	1135.82	1056.1	1162.18	0.991621	1.09638	1.044	0.589834	-0.287453	Not Significant
CGGACGAAACAAAGGGAATATC	LMJ.RY0402.177424	3prime	chromosome_10	-	6381629	Cre10.g465650	-	-	-	Not Significant	Not Significant	Not Significant	Not Significant	antisense	CDS	79077795	-	-	-	-	3	no	228	100	CTAGTTGTCAAGCGCCGAGGCAGGCGCGCC	g11410.t1,Cre10.g465650.t1.1	PF00400	PTHR22847:SF228,PTHR22847	KOG0319	-	-	-	AT5G16750.1	TOZ	Transducin family protein / WD-40 repeat family protein	6088.86	6270.3	7857.56	6339.12	6088.86	6270.3	4952.41	7170.09	1.12997	1.03229	1.01383	1.04132	1.08113	1.02758	0.231586	1.05561	Not Significant	6373.66	5880.56	5986.07	5593.11	8721.63	6529.27	1.0852	1.02573	1.22969	1.1454	1.05546	1.18755	0.930825	-2.5607	Not Significant	4635.76	3599.85	4013.17	3049.61	3416.3	4143.17	5326.18	5412.15	0.940066	1.09773	1.25236	1.49201	1.0189	1.37219	0.923987	-2.46312	Not Significant	2870.6	3622.65	4245.94	3010.85	1.43279	0.940747	1.18677	0.691545	-0.651011	Not Significant
CGGACGACATACATGGGCGCGA	LMJ.RY0402.113737	3prime	chromosome_17	-	6755041	Cre17.g744547	-	-	-	Not Significant	Not Significant	Not Significant	Not Significant	antisense	CDS	2703302	-	-	-	-	4	yes_nearest_distal_+88	224	99	TAGCAAGCGGCGACGAGCTGCCATCTTTCG	-	-	-	-	-	-	-	-	-	-	1996.08	1714.87	1385.06	1926.77	1996.08	1714.87	1697.37	1558.43	0.951263	1.03455	1.01926	1.01391	0.992905	1.01659	0.664634	-0.567569	Not Significant	1626.86	1946.01	1534.39	1595.58	757.199	1479.64	0.985555	1.03743	0.882562	1.07552	1.01149	0.979039	0.397303	0.324864	Not Significant	1555.72	1427.64	1763.3	1750.45	1512	1693.89	1882.99	1986.93	1.03139	1.10909	1.14645	1.23394	1.07024	1.1902	0.910702	-2.05036	Not Significant	1829.8	1481.51	1084.83	1421.64	0.704482	1.04834	0.876409	0.228422	1.09666	Not Significant
CGGACGACCAACGGCTGGTGCA	LMJ.RY0402.189501	3prime	chromosome_1	+	5139190	Cre01.g035750	-	-	-	Not Significant	Not Significant	Not Significant	Not Significant	sense	3'UTR	5885397	-	-	-	-	4	yes_nearest_distal_-60	751	100	GCGTACGACGAGGACAGGTGGGCAGCGTGC	-	-	-	-	-	-	-	-	-	-	323.398	958.029	520.878	406.4	323.398	958.029	516.894	340.497	1.0319	1.02272	1.09636	0.901921	1.02731	0.999142	0.410243	0.289421	Not Significant	422.897	435.991	373.928	354.574	170.831	116.683	1.00752	1.03504	0.857835	0.761003	1.02128	0.809419	0.0608878	4.20915	Not Significant	506.616	611.844	593.717	458.126	760.087	492.144	579.842	433.964	1.17468	0.963998	1.10293	1.12948	1.06934	1.11621	0.633222	-0.441425	Not Significant	654.698	356.268	348.44	297.301	0.6185	0.943774	0.781137	0.147531	1.48684	Not Significant
CGGACGACGGCCCGCGAAGGT	LMJ.RY0402.218896	5prime	chromosome_6	+	6965577	Cre06.g296350	-	-	-	Not Significant	Not Significant	Not Significant	Not Significant	sense	CDS	5391481	-	-	-	-	4	yes_nearest_distal_+132	285	100	AAGCTCATGAATTGCAGGCACGTGCGGCTT	-	-	-	-	-	-	-	-	-	-	1926.31	1635.09	1061.25	1436.86	1926.31	1635.09	2310.14	2860.41	0.946997	1.01289	1.06127	1.09204	0.979946	1.07666	0.917117	-2.65943	Not Significant	1378.35	1272.11	2128.92	1291.89	1639.77	982.959	0.993602	1.00482	1.02531	1.01545	0.99921	1.02038	0.946453	-2.8351	Not Significant	1086.43	1053.16	928.244	1133.88	931.342	849.733	1376.33	1344.18	0.989969	0.965146	1.30636	1.25901	0.977558	1.28269	0.990494	-11.4154	Not Significant	894.089	1161.06	1247.74	954.272	1.38646	0.932397	1.15943	0.715423	-0.801779	Not Significant
CGGACGACGTACAAAGTTATGC	LMJ.RY0402.176555	3prime	chromosome_13	-	5141353	Cre13.g607650	-	-	-	Not Significant	Not Significant	Not Significant	Not Significant	antisense	CDS	649815553	-	-	-	deletion	1	no	888	99	TTGCTCGGCCTGCGGGTGGGCAGGGGGGGG	g14649.t1	-	PTHR10891	KOG0027	-	-	-	AT4G35310.1	ATCPK5,CPK5	calmodulin-domain protein kinase 5	1225.32	1949.59	736.923	504.372	1225.32	1949.59	719.461	432.17	0.956797	0.931096	0.974018	0.845604	0.943946	0.909811	0.34441	0.521311	Not Significant	703.389	669.937	1025.08	874.996	807.986	767.127	0.966353	0.986912	1.03271	1.05848	0.976633	1.04559	0.971415	-4.18422	Not Significant	1831.44	1304.62	1120.47	1846.18	179.805	297.576	436.376	449.463	0.274846	0.493574	0.655007	0.34492	0.38421	0.499963	0.695043	-0.610081	Not Significant	1435.3	1576.75	1077.65	605.413	0.892639	0.362698	0.627669	0.739528	-0.849583	Not Significant
CGGACGACGTGGTCGGGATCCG	LMJ.RY0402.189700	5prime	chromosome_12	+	4313091	Cre12.g519950	FAP42	Flagellar Associated Protein, adenylate/guanylate kinase-like	Flagellar Associated Protein similar to adenylate/guanylate kinases, found in the flagellar proteome [PMID: 15998802]. May exhibit calpain cysteine endopeptidase activity	Not Significant	Not Significant	Not Significant	Not Significant	sense	intron	48615711	-	-	-	with-junk	2	no	282	100	ACCGTCCGCTCCCATTGCCATCCCCGCCCT	g12812.t1	PF00406,PF00648,PF00625	PTHR23359,PTHR23359:SF22	KOG3078	-	-	GO:0005524,GO:0006139,GO:0019205,GO:0004198,GO:0005622,GO:0006508,GO:0005515	AT5G35170.1	-	adenylate kinase family protein	647.887	599.924	464.425	641.326	647.887	599.924	323.306	404.189	0.973346	1.04824	0.954145	0.978214	1.01079	0.96618	0.216943	1.13423	Not Significant	545.598	529.432	718.097	678.244	631.662	438.346	1.00309	1.02484	1.06789	0.965907	1.01396	1.0169	0.518207	-0.0563301	Not Significant	841.512	830.933	741.528	1406.24	1735.24	1224.35	1117.19	929.938	1.27963	1.18994	1.31414	0.921955	1.23479	1.11805	0.328847	0.580322	Not Significant	1201.02	1149.63	1546.56	1467.19	1.3224	1.26179	1.2921	0.796843	-1.07753	Not Significant
CGGACGAGCTGAAAGCAACAGA	LMJ.RY0402.084045	3prime	chromosome_11	+	400129	Cre11.g467580	-	-	-	Not Significant	Not Significant	Not Significant	Not Significant	antisense	CDS	28428520	-	-	-	-	3	no	531	69	TTCTTCTGCTGCTCGTCAAGCTTTGCAAGC	g11510.t1,Cre18.g749400.t1.1	-	-	-	-	-	-	-	-	-	1762.52	1834.63	2912.18	4299.86	1762.52	1834.63	4177.06	3012.09	1.08191	1.14423	1.14449	1.08447	1.11307	1.11448	0.511534	-0.0326367	Not Significant	2459.71	2546.83	1273.29	1749.99	1620.59	3565.03	1.05168	1.06264	1.18635	1.31443	1.05716	1.25039	0.899238	-3.0063	Not Significant	995.299	783.42	1057.98	902.576	1095.18	858.391	1386.84	1552.97	1.07236	1.07937	1.24633	1.47414	1.07587	1.36023	0.878867	-2.49536	Not Significant	1057.59	1012.37	980.66	902.715	1.06079	0.993402	1.02709	0.19254	1.4245	Not Significant
CGGACGAGGGCGACCGGCCGGG	LMJ.RY0402.203298	3prime	chromosome_12	-	3508384	Cre12.g512950	-	Chromate ion transporter	-	Not Significant	Not Significant	Not Significant	Not Significant	antisense	3'UTR	4212631	-	-	-	deletion	1	no	785	99	ATGCCACGCGCTTCCTTTAACGTCACTTGC	g12667.t1,Cre12.g512950.t1.1,CIT1	PF02417	-	-	-	-	GO:0015109,GO:0015703	-	-	-	673.745	287.409	230.843	344.715	673.745	287.409	377.193	314.305	0.90013	0.959701	0.968197	1.036	0.929916	1.0021	0.873579	-1.59954	Not Significant	483.31	499.795	747.856	537.579	507.877	459.283	1.01072	1.01992	0.984939	1.05063	1.01532	1.01779	0.523765	-0.0742462	Not Significant	824.933	650.692	834.775	847.874	563.935	566.538	555.931	638.547	0.915275	0.993566	0.916391	0.997035	0.95442	0.956713	0.514416	-0.0407962	Not Significant	629.517	754.865	567.562	389.194	1.03842	0.583332	0.810874	0.320948	0.619902	Not Significant
CGGACGATACCGCCCCTCGAGG	LMJ.RY0402.083232	3prime	chromosome_9	-	4194543	Cre09.g394139	-	-	-	Not Significant	Not Significant	Not Significant	Not Significant	antisense	CDS	30532329	-	-	-	-	3	no	362	99	CCGTGCACGCCCGTGGCCAGCGTCCTGCAG	g9774.t1,Cre02.g130250.t1.1	-	-	-	-	-	-	-	-	-	2211.68	2581.89	2367.63	3077.03	2211.68	2581.89	3632.23	3418.07	0.986882	1.05925	1.09968	1.05879	1.02307	1.07924	0.831084	-1.35163	Not Significant	2433.81	3317.79	2907.61	2178.91	1103.48	1564.05	0.998645	1.06474	0.798363	0.997767	1.03169	0.898065	0.197129	1.27222	Not Significant	1405.52	1437.35	1160.65	1381.21	1426.18	1167.41	1584.1	1261.59	1.04561	0.967617	1.266	1.10846	1.00662	1.18723	0.889503	-2.05482	Not Significant	1149.92	1470.93	984.253	1075.69	0.997022	0.844971	0.920996	0.226331	0.999263	Not Significant
CGGACGATATCCGGTAGCGGCA	LMJ.RY0402.127858	3prime	chromosome_1	+	780828	Cre01.g004050	-	-	-	Not Significant	Not Significant	Not Significant	Not Significant	sense	5'UTR_intron	10201562	-	-	-	-	3	no	554	98	ACTTTAGTTCCGCAACACTCGTCAATACCG	g101.t1,Cre01.g004050.t1.1	-	-	-	-	-	-	-	-	-	477.91	603.558	337.387	522.515	477.91	603.558	572.775	464.91	1.08589	1.07517	1.06119	0.99419	1.08053	1.02769	0.177306	1.55746	Not Significant	379.744	505.112	332.022	394.606	290.875	350.048	1.08749	1.0647	1.06659	1.06204	1.07609	1.06432	0.242818	1.01352	Not Significant	605.25	482.353	562.469	505.99	375.957	160.233	358.665	344.071	0.883658	0.633904	0.895232	0.938059	0.758781	0.916646	0.789129	-1.24597	Not Significant	327.349	423.289	215.53	259.463	0.788011	0.712845	0.750428	0.479877	0.0614	Not Significant
CGGACGATTCACCATGGCTTCA	LMJ.RY0402.064350	3prime	chromosome_14	+	1871399	Cre14.g620652	-	-	-	Not Significant	Not Significant	Not Significant	Not Significant	sense	5'UTR_intron	22851967	-	-	-	duplication	1	no	452	89	CGTCTGGAGTGCGTGTGAGGAAGGGGAGGG	g14957.t1	-	-	-	-	-	-	-	-	-	429.4	335.31	331.468	326.572	429.4	335.31	454.029	576.226	1.02523	1.06299	1.04588	1.08992	1.04411	1.0679	0.749975	-0.820144	Not Significant	582.562	409.406	361.034	714.866	521.728	568.518	1.09004	1.0853	1.22707	1.02888	1.08767	1.12797	0.622957	-0.406602	Not Significant	634.391	407.896	330.339	608.555	339.178	314.743	263.021	334.772	0.834166	0.948489	1.00342	0.815655	0.891327	0.90954	0.556801	-0.165694	Not Significant	344.136	349.213	233.491	589.197	0.811936	1.47076	1.14135	0.707531	-0.748721	Not Significant
CGGACGCAGATCTGTGTCGGGG	LMJ.RY0402.171327	3prime	chromosome_14	-	3344907	Cre14.g630050	-	-	-	Not Significant	Not Significant	Not Significant	Not Significant	antisense	CDS	5755927	-	-	-	-	4	yes_nearest_distal_+75	767	100	GACGCATCGTCGGTGCCAGCATCGCCACCC	-	-	-	-	-	-	-	-	-	-	5467.22	5561.36	1340.67	1357.09	5467.22	5561.36	1851.04	1964.41	0.838131	0.836879	0.906753	0.901183	0.837505	0.903968	0.989827	-23.2833	Not Significant	1195.33	1430.26	4538.71	4849.65	1879.15	1822.24	0.864486	0.884848	0.826271	0.801262	0.874667	0.813767	0.0337947	3.77676	Not Significant	2759.49	2829.38	3446.24	3678.68	4176.39	2643.85	4465.38	3967.67	1.17756	1.01994	1.24068	1.20444	1.09875	1.22256	0.82446	-1.53107	Not Significant	4373.04	3446.28	3125.18	3010.85	0.853304	0.978107	0.915706	0.10806	1.82306	Not Significant
CGGACGCAGGCTCCCTGCGGCC	LMJ.RY0402.207200	3prime	chromosome_17	-	6760670	Cre17.g744647	-	-	-	Not Significant	Not Significant	Not Significant	Not Significant	antisense	5'UTR	4596673	-	-	-	deletion	1	no	1011	99	TCGCGGCTGACGCGGATTCAGTCCTCGATC	g18009.t1,Cre20.g760050.t1.1	-	-	-	-	-	-	-	-	-	265.905	258.668	251.56	152.4	265.905	258.668	34.9253	19.6441	0.953693	0.872012	0.791067	0.717816	0.912853	0.754442	0.0516488	2.88768	Not Significant	453.104	186.094	196.635	308.822	244.704	223.435	1.03609	0.930013	1.17914	1.00017	0.983053	1.08965	0.78316	-1.02476	Not Significant	605.25	718.674	700.854	588.042	608.887	755.384	310.843	328.573	1.04278	1.06386	0.718341	0.824662	1.05332	0.771501	0.0539404	5.20001	Not Significant	629.517	603.186	563.97	859.471	1.03336	1.34427	1.18881	0.728892	-0.872233	Not Significant
CGGACGCATAGACAGTTCTGGG	LMJ.RY0402.116833	3prime	chromosome_7	+	2329696	Cre07.g328000	-	-	-	Not Significant	Not Significant	Not Significant	Not Significant	antisense	3'UTR	3755797	-	-	-	perfect	1	no	713	100	GATCATACCCTGCAGAAGGCTTCAGTAACA	g7630.t1,Cre07.g328000.t1.1	-	-	-	-	-	-	-	-	-	524.623	546.077	485.363	849.087	524.623	546.077	1012.83	641.707	1.03866	1.10759	1.11944	1.04458	1.07313	1.08201	0.561197	-0.174543	Not Significant	289.123	435.991	773.644	594.769	826.455	546.175	0.977673	1.01679	1.13019	1.07254	0.997232	1.10137	0.944125	-2.98953	Not Significant	1237.4	1217.21	1187.43	1962.42	1148.3	1155.97	1685.73	1416.58	1.01614	1.02599	1.28518	0.972554	1.02106	1.12887	0.692199	-0.689318	Not Significant	1435.3	1326.3	1785.3	1583.8	1.29479	1.21203	1.25341	0.946369	-5.57879	Not Significant
CGGACGCATTTAAGCGTTTCG	LMJ.RY0402.159312	5prime	chromosome_5	-	2196151	Cre05.g234652	-	-	-	Not Significant	Not Significant	Not Significant	Not Significant	antisense	intron	6925921	-	-	-	with-junk	2	yes_nearest_distal	0	100	TGACTTGGTTCACGCCCGGGCGTGAGAATC	-	-	-	-	-	-	-	-	-	-	908.198	352.896	800.523	320.663	908.198	352.896	441.727	404.189	1.08617	0.997805	0.95101	1.04151	1.04199	0.996262	0.272417	0.723005	Not Significant	1555.87	397.074	697.798	642.717	886.879	524.687	1.14982	1.03191	1.1859	1.03682	1.09086	1.11136	0.57492	-0.215691	Not Significant	1080.15	1193.26	928.244	836.517	450.966	246.697	961.704	735.497	0.752546	0.456888	1.13171	1.08645	0.604717	1.10908	0.912725	-3.3725	Not Significant	485.744	911.932	296.539	486.082	0.727804	0.608239	0.668021	0.627777	-0.399685	Not Significant
CGGACGCCACCGCACCAGCTTC	LMJ.RY0402.207676	3prime	chromosome_12	-	2072105	Cre12.g509550	-	3\',5\'-cyclic-nucleotide phosphodiesterase	Metal dependent hydrolase similar to cAMP dependent cyclic phosphodiesterase from Canis XP_852383.1	Not Significant	Not Significant	Not Significant	Not Significant	sense	3'UTR	49271051	-	-	-	-	3	no	553	100	CACTGTGAGGACACTGTGCATAGTGGCTTT	g12361.t1,PDE5	PF00233	PTHR11347:SF75,PTHR11347	-	3.1.4.17	K13755	GO:0004114,GO:0007165	-	-	-	537.2	316.15	819.79	529.772	537.2	316.15	565.79	798.859	1.08181	1.01335	1.0454	1.13591	1.04758	1.09066	0.733964	-0.759146	Not Significant	655.921	430.674	264.329	566.174	918.796	548.657	1.04544	0.995239	1.50849	1.08888	1.02034	1.29868	0.795583	-1.31727	Not Significant	627.666	715.437	718.71	608.555	527.157	600.874	585.82	840.03	0.983209	0.980122	1.01484	1.34691	0.981665	1.18088	0.778843	-1.19978	Not Significant	411.284	680.789	632.221	497.304	1.46347	0.844132	1.1538	0.661812	-0.557188	Not Significant
CGGACGCGAGTCGTTCTTTGAG	LMJ.RY0402.242116	3prime	chromosome_14	-	1901467	Cre14.g620800	-	-	-	Not Significant	Not Significant	Not Significant	Not Significant	antisense	CDS	58432519	-	-	-	perfect	1	no	441	98	ATCTCCTGTGGGGGGCGGAGGCAGGTCAGG	g14961.t1,Cre14.g620800.t1.1	-	-	-	-	-	-	-	-	-	1166.03	852.646	1574.47	1364.34	1166.03	852.646	1047.76	1794.16	1.08336	1.02352	1.026	1.11407	1.05344	1.07004	0.605925	-0.311836	Not Significant	1596.65	1589.77	1805.17	1389.7	1888.38	2063.05	1.07362	1.04531	1.12347	1.21836	1.05946	1.17091	0.882401	-2.2509	Not Significant	1634.17	1887.33	2142.74	2235.93	2807.42	2615.23	2618.26	3016.05	1.21938	1.16702	1.2121	1.33359	1.1932	1.27285	0.801284	-1.20418	Not Significant	1745.86	2109.39	2482.18	2718.95	1.40128	1.26923	1.33526	0.876811	-2.0125	Not Significant
CGGACGCGTGGCGCGCTACGTA	LMJ.RY0402.038808	3prime	chromosome_10	+	4978412	Cre10.g455190	-	-	-	Not Significant	Not Significant	Not Significant	Not Significant	sense	CDS	114363616	-	-	-	-	3	no	717	91	TCACCGACATCATCCACCACGTCCAGCCCG	g11171.t1	PF04989	-	-	-	-	GO:0008168,GO:0008610	-	-	-	1913.44	1288.55	633.34	1150.26	1913.44	1288.55	2235.22	1715.58	0.873658	0.975265	1.05806	1.05947	0.924462	1.05877	0.884916	-2.64333	Not Significant	785.38	1759.91	1047.64	1464.05	992.669	816.779	0.930174	1.0386	1.09173	0.921253	0.984388	1.00649	0.574878	-0.218822	Not Significant	791.308	624.793	1022.27	943.602	935.806	2174.59	1518.35	1506.47	1.09615	1.51079	1.3072	1.43091	1.30347	1.36906	0.596725	-0.303161	Not Significant	1024.01	843.05	1278.81	1194.61	1.29796	1.34012	1.31904	0.524481	-0.076758	Not Significant
CGGACGCTTCTGATTTCTGCCC	LMJ.RY0402.069211	3prime	chromosome_12	-	5472287	Cre12.g530800	-	-	-	Not Significant	Not Significant	Not Significant	Not Significant	sense	CDS	13181168	-	-	-	-	3	no	616	99	GGCGCAGGGCAGCCTGGCCATCGCGTCCCT	g13064.t1	PF11911	-	-	-	-	-	-	-	-	1760.72	2835.77	2267	2474.69	1760.72	2835.77	1417.97	1977.5	1.01687	1.04242	1.01262	0.982323	1.02964	0.997471	0.12471	1.62357	Not Significant	1605.28	1616.36	2082.39	2424.83	2202.34	2437.92	0.980047	0.992896	1.12697	1.10005	0.986472	1.11351	0.983185	-8.51816	Not Significant	1674.52	1265.77	1432.96	1415.4	1324.02	1236.08	1237.39	1621.16	0.963294	1.0364	1.04296	1.23914	0.999847	1.14105	0.815722	-1.34895	Not Significant	1292.61	1753.12	1666.76	1535.16	1.32348	0.979833	1.15165	0.732241	-0.866045	Not Significant
CGGACGCTTGTCGATCGGAGCG	LMJ.RY0402.256073	5prime	chromosome_10	+	2847002	Cre10.g439700	CGL28	RNA binding protein	Conserved expressed putative RNA binding protein	Not Significant	Not Significant	Not Significant	Not Significant	sense	CDS	28382398	-	-	-	deletion	1	no	1102	100	GAGTAGCGCGCCGCTGCAGTTGAGTGCGGC	g10826.t1,Cre10.g439700.t1.1	PF00076	PTHR24011,PTHR24011:SF187	KOG0131	-	-	GO:0003676	AT1G32790.1	CID11	CTC-interacting domain 11	7372.6	6893.24	6658.8	7355.67	7372.6	6893.24	12586.4	8814.42	1.03051	1.04563	1.10441	1.05465	1.03807	1.07953	0.836237	-1.59471	Not Significant	6586.33	7948.83	5247.44	6840.58	4683.23	6508.78	1.02887	1.05414	1.07254	1.08332	1.04151	1.07793	0.912984	-2.6511	Not Significant	2468.02	2859.96	2598.02	2806.92	5320.09	4673.53	6881.65	6687.1	1.29427	1.22857	1.58906	1.66205	1.26142	1.62556	0.990878	-7.4155	Not Significant	2837.06	2802.08	3175.25	3620.27	1.21067	1.27098	1.24082	0.347303	0.453865	Not Significant
CGGACGGAAACAGATAGCTTTG	LMJ.RY0402.154090	3prime	chromosome_2	-	1817178	Cre02.g087050	-	-	-	Not Significant	Not Significant	Not Significant	Not Significant	sense	3'UTR	6024,72	-	-	-	-	3	no	620	99	TGTATGATCACTTAGCTGCATCTGTGAGCA	g1615.t1	-	-	-	-	-	-	-	-	-	756.391	886.177	1000.32	1164.77	756.391	886.177	600.715	694.091	1.06211	1.08695	1.01092	0.996181	1.07453	1.00355	0.0289907	4.91472	Not Significant	612.769	882.616	602.798	537.579	761.816	1166.83	0.999449	1.04571	1.18408	1.33368	1.02258	1.25888	0.914664	-3.01823	Not Significant	544.725	511.489	526.757	396.586	306.487	474.977	514.087	564.153	0.851007	1.01762	1.10259	1.36428	0.934311	1.23344	0.892086	-1.92844	Not Significant	512.007	543.22	614.26	659.468	1.266	1.22437	1.24519	0.924965	-3.61018	Not Significant
CGGACGGACCGGCCTGGAACTA	LMJ.RY0402.108134	3prime	chromosome_1	-	6984292	Cre01.g050451	-	-	-	Not Significant	Not Significant	Not Significant	Not Significant	sense	CDS	39254741	-	-	-	with-junk	2	no	508	99	AAGTTCATGCAGGTGAGGGTGCGGTGCTGG	g1115.t1,Cre01.g050450.t1.3,TTL6	PF03133	PTHR12241,PTHR12241:SF11	-	-	-	GO:0004835,GO:0006464	AT1G77550.1	-	tubulin-tyrosine ligases;tubulin-tyrosine ligases	391.671	378.421	452.808	391.886	391.671	378.421	845.192	746.475	1.02001	1.02504	1.13304	1.10637	1.02253	1.1197	0.961034	-7.16152	Not Significant	681.813	590.183	725.292	440.357	1200.44	945.875	1.06832	1.07643	1.27057	1.33051	1.07238	1.30054	0.960766	-7.54485	Not Significant	919.083	812.555	906.2	1100.87	813.211	606.597	735.264	790.434	1.00041	0.936147	1.01261	0.969469	0.968279	0.99104	0.688329	-0.588139	Not Significant	965.259	761.92	768.723	1010.82	0.939581	1.29081	1.1152	0.723157	-0.825604	Not Significant
CGGACGGAGCCAAAATGTTTGG	LMJ.RY0402.193797	3prime	chromosome_17	-	3187835	Cre17.g721950	-	-	-	Not Significant	Not Significant	Not Significant	Not Significant	sense	CDS	12423734	-	-	-	perfect	1	no	909	100	CACGGACGCGGGGTCAGCGGGTGAGTGTGT	g17466.t1,Cre17.g721950.t1.1	PF00097,PF01485	PTHR11685,PTHR11685:SF12	KOG1815	-	K11968	GO:0008270	AT4G34370.1	ARI1,ATARI1	RING/U-box superfamily protein	413.23	522.126	621.502	362.858	413.23	522.126	363.223	419.074	1.06541	0.899892	1.02331	0.999098	0.982652	1.0112	0.605623	-0.34136	Not Significant	306.384	691.205	509.316	377.449	295.492	431.974	0.977373	1.00407	0.934454	1.13938	0.990723	1.03692	0.634793	-0.447055	Not Significant	1120.83	589.183	1013.34	800.011	952.152	772.552	1004.26	871.027	0.986973	1.1464	1.11007	1.20988	1.06669	1.15997	0.778841	-0.991944	Not Significant	1040.8	1001.78	916.002	843.254	1.0192	0.950263	0.98473	0.24288	0.93492	Not Significant
CGGACGGATAAATAGACTCTCT	LMJ.RY0402.160156	3prime	chromosome_4	+	1907938	Cre04.g218050	-	RWP-RK transcription factor	Putative RWP-RK domain transcription factor [PMID: 15785851]; model is tentative	Not Significant	Not Significant	Not Significant	Not Significant	antisense	CDS	43246251	-	-	-	-	3	no	434	90	TGGTTTGGGGCTTGCATCTGCTGCTGTTGT	g4753.t2,RWP8, g4753.t1,RWP8	PF02042	-	-	-	-	-	AT5G66990.1	-	RWP-RK domain-containing protein	194.039	225.137	165.734	58.0572	194.039	225.137	6.98506	13.0961	0.893869	0.791347	0.632932	0.686009	0.842608	0.659471	0.0619025	3.17267	Not Significant	94.936	47.8527	183.741	194.444	41.5536	19.8609	0.858387	0.819901	0.632378	0.405836	0.839144	0.519107	0.104158	2.7855	Not Significant	237.617	242.795	209.81	157.267	85.8162	51.5035	41.8443	34.0972	0.704698	0.466486	0.328939	0.277986	0.585592	0.303463	0.121215	2.31633	Not Significant	394.497	250.446	161.647	183.786	0.410188	0.847562	0.628875	0.559401	-0.175088	Not Significant
CGGACGGATACCCCCTTACATG	LMJ.RY0402.160566	5prime	chromosome_16	-	4622812	-	- & -	- & -	- & -	Not Significant	Not Significant	Not Significant	Not Significant	-	-	-	Cre16.g687652 & Cre16.g687600	upstream & downstream	683 & 40	with-junk	2	no	748	100	TGCCGCATCTGAGTCATCGCTGCTAATATT	g16336.t1 & g16337.t1	- & -	- & -	- & -	- & -	- & -	- & -	- & -	- & -	- & -	1998.61	1282.19	3250.98	2949.61	1998.61	1282.19	3313.89	2907.05	1.10629	1.07414	1.10085	1.12298	1.09021	1.11191	0.802877	-1.11187	Not Significant	2767.15	2845.7	2306.54	1744.06	2807.39	4410.03	1.07189	1.06365	1.17202	1.38004	1.06777	1.27603	0.85277	-2.00078	Not Significant	1259.13	1357.51	1291.01	1706.38	1218.91	1219.78	2585.66	2848.99	1.03009	1.00533	1.45286	1.45677	1.01771	1.45481	0.992275	-34.8725	Not Significant	1670.75	1460.46	1913.82	1434.39	1.22916	1.06573	1.14744	0.823739	-1.57619	Not Significant
CGGACGGATCATTTTGCCCCTT	LMJ.RY0402.256533	3prime	chromosome_2	-	4046328	Cre02.g097227	-	-	-	Not Significant	Not Significant	Not Significant	Not Significant	sense	intron	5777936	-	-	-	deletion	1	no	51	100	TTCCCCGAAGACGAACATGCGGCACTCGGC	g1978.t1,Cre02.g097227.t1.1	-	-	-	-	-	-	-	-	-	1478.65	1638.23	1266.68	1752.6	1478.65	1638.23	1257.31	1604.27	1.03782	1.05504	1.01926	1.02283	1.04643	1.02104	0.0980128	2.88838	Not Significant	837.163	808.178	1215.27	1343.95	974.201	1191.65	0.988825	0.962368	1.03812	1.06191	0.975597	1.05002	0.973156	-4.18367	Not Significant	912.358	721.911	749.959	895.738	612.973	623.764	454.309	353.371	0.90955	0.990715	0.870241	0.623653	0.950132	0.746947	0.164429	1.56535	Not Significant	696.665	317.467	553.193	432.438	0.937246	1.31057	1.12391	0.740734	-0.911306	Not Significant
CGGACGGCGGGTGCGGTTTATC	LMJ.RY0402.218899	3prime	chromosome_11	-	3646257	Cre11.g482300	-	-	-	Not Significant	Not Significant	Not Significant	Not Significant	antisense	intron	33251095	-	-	-	with-junk	2	yes_nearest_distal	110	93	AGTGCACACCTGATTGTACCACGGCGTATT	-	-	-	-	-	-	-	-	-	-	454.554	215.557	165.734	116.114	454.554	215.557	125.731	176.797	0.914384	0.806361	0.882056	1.00168	0.860372	0.941868	0.790357	-1.01124	Not Significant	293.439	148.875	219.199	320.26	92.3413	116.683	1.00297	0.883375	0.83183	0.791902	0.94317	0.811866	0.123936	2.08286	Not Significant	623.183	449.981	406.228	704.283	400.476	314.743	370.621	337.872	0.894872	0.911837	1.06976	0.736615	0.903355	0.903187	0.49968	0.00100459	Not Significant	528.794	811.303	387.954	351.356	0.874219	0.452799	0.663509	0.229571	1.13551	Not Significant
CGGACGGCGTTGTCTGCGACTC	LMJ.RY0402.157174	5prime	chromosome_17	-	1119754	Cre17.g704100	-	-	-	Not Significant	Not Significant	Not Significant	Not Significant	antisense	CDS	1999733	-	-	-	-	3	no	813	92	GAGCTGCACGTGAACGCGGCGGCGCCGGAT	g17070.t1,Cre17.g704100.t1.1	-	-	-	-	-	-	-	-	-	5157.06	4634.7	3132.83	4393.82	5157.06	4634.7	3853.36	6187.2	0.95859	1.00226	1.00347	1.05979	0.980423	1.03163	0.852782	-1.43698	Not Significant	2947.27	4202.37	3618.4	5222.48	2769.1	4144.37	0.966128	1.00534	1.02324	1.02822	0.985736	1.02573	0.856974	-2.02373	Not Significant	2772.59	2782.66	2816.74	3454.46	3339.76	4102.47	2850.56	2688.37	1.10222	1.19015	1.12027	1.01598	1.14619	1.06812	0.186889	1.14449	Not Significant	3544.33	3492.31	3973.62	3665	1.21203	1.11534	1.16369	0.594863	-0.273517	Not Significant
CGGACGGCTAGATTCCTGACCG	LMJ.RY0402.175535	3prime	chromosome_1	-	2768970	Cre01.g016450	-	-	-	Not Significant	Not Significant	Not Significant	Not Significant	sense	intron	29523734	-	-	-	with-junk	2	no	774	96	GGGGCTTTTGCGCTGGGCTGGGCGAGCTTC	g390.t1	PF00856	PTHR12197:SF79,PTHR12197	-	-	K11426	GO:0005515	AT2G17900.1	SDG37	SET domain group 37	1527.16	756.843	1097.99	1026.89	1527.16	756.843	1837.07	2285.26	1.01733	1.00788	1.06164	1.15715	1.01261	1.1094	0.855358	-2.01689	Not Significant	1436.99	1738.65	857.456	1441.17	1237.37	1415.09	1.05026	1.07641	1.22662	1.09287	1.06333	1.15975	0.810281	-1.41497	Not Significant	1264.3	1246.35	1366	1299.16	1144.22	1075.85	806.997	1072.51	1.00786	0.99035	0.858022	1.05006	0.999107	0.95404	0.36031	0.467429	Not Significant	1074.38	1354.52	1045.32	1372.99	1.09911	1.08935	1.09423	0.990201	-9.88962	Not Significant
CGGACGGCTGTCCCCGAACAAC	LMJ.RY0402.064749	3prime	chromosome_17	+	3415491	Cre17.g724200	-	La protein	Contains an N-terminal La domain, two RRMs (RRM-3 at 318-423) and a very strong Nuclear Localization Signal; similar to At4g32720 which functions in Arabidopsis as a genuine La protein (PMID: 17459889); likely involved in stabilization and processsing of	Not Significant	Not Significant	Not Significant	Not Significant	sense	intron	3180924	-	-	-	deletion	1	no	195	35	GATGCTGTGCAGCATTTGCAAGGTTGGGAT	g17515.t1,Cre17.g724200.t1.1,LAL1	PF08777,PF00076,PF05383	PTHR22792	KOG4213	-	K11090	GO:0003676	AT1G79880.1	-	RNA recognition motif (RRM)-containing protein	348.551	258.668	118.381	61.6858	348.551	258.668	125.731	189.893	0.845632	0.726215	0.914497	0.988454	0.785924	0.951475	0.91651	-2.35721	Not Significant	112.197	53.1696	473.857	320.26	50.7877	116.683	0.877381	0.773204	0.392956	0.791902	0.825293	0.592429	0.221633	1.12952	Not Significant	712.85	802.843	531.221	615.393	159.373	177.401	47.822	43.3964	0.546433	0.481724	-0.0586151	-0.370589	0.514078	-0.214602	0.0610949	4.57406	Not Significant	671.485	567.912	64.6589	156.759	-0.74349	0.115641	-0.313924	0.15167	1.92164	Not Significant
CGGACGGGCGGACCCCCATCCT	LMJ.RY0402.062103	3prime	chromosome_12	-	4801507	Cre12.g524350	HUS1	DNA damage checkpoint protein	Forms a sliding clamp complex with Rad9 and Rad1 that mediates repair at sites of DNA damage.	Not Significant	Not Significant	Not Significant	Not Significant	sense	intron	2657,49	-	-	-	deletion	1	no	371	99	CTGTGAGAGAGAGGCGGCGCAGATAATACA	g12910.t1	PF04005	-	KOG3999	-	K10903	-	AT1G52530.1	-	-	697.102	201.186	414.334	224.972	697.102	201.186	593.73	209.537	0.976992	0.954702	1.01946	1.03018	0.965847	1.02482	0.962447	-4.76873	Not Significant	699.074	563.598	567.339	823.526	313.96	585.896	1.04714	1.07969	0.919299	0.995064	1.06342	0.957182	0.0897228	2.57659	Not Significant	188.3	271.931	357.123	307.696	396.389	206.014	448.331	309.974	1.28645	0.94164	1.22527	1.16503	1.11404	1.19515	0.639919	-0.463417	Not Significant	276.987	338.631	143.687	259.463	0.598082	0.879878	0.73898	0.119365	1.68523	Not Significant
CGGACGGGCTCAGTGCCACCGC	LMJ.RY0402.087869	3prime	chromosome_10	+	465100	Cre10.g420950	-	-	-	Not Significant	Not Significant	Not Significant	Not Significant	sense	5'UTR_intron	5785593	-	-	-	-	4	yes_nearest_distal_-75	228	90	AGTTCGCCTTTTGCCCCAACTAACCTTCGC	-	-	-	-	-	-	-	-	-	-	675.542	756.843	529.756	754.744	675.542	756.843	440.059	399.43	0.882234	1.0332	0.986705	0.949083	0.957715	0.967894	0.542335	-0.130849	Not Significant	345.222	446.625	522.21	554.736	498.643	332.67	0.863821	0.974036	1.09421	0.943186	0.918928	1.0187	0.796826	-1.06726	Not Significant	553.691	589.183	455.332	690.607	400.476	417.75	502.131	657.145	0.93389	0.916911	1.16212	1.13209	0.925401	1.1471	0.993101	-12.8514	Not Significant	713.452	469.145	470.573	427.033	0.789415	1.00881	0.899114	0.426235	0.235446	Not Significant
CGGACGGGTACTTACTTTGATT	LMJ.RY0402.177194	5prime	chromosome_9	-	1341119	Cre09.g398700	CPLD27	Cyclopropane-fatty-acyl-phospholipid synthase	Cyclopropane-fatty-acyl-phospholipid synthase. Plant-lineage-and-diatoms conserved expressed protein related to putative coclaurine N-methyltransferase; this protein is found in the eyespot proteome. Previously annotated as CPLD27	Not Significant	Not Significant	Not Significant	Not Significant	antisense	intron	4578794	-	-	-	-	3	no	920	100	TAGTCGGTACACCGTGCCCCTCTCGTCCCG	g9302.t1,Cre09.g398700.t1.1,CFA2	PF02353	PTHR10108,PTHR10108:SF298	-	-	-	GO:0008610	AT4G33110.1	-	S-adenosyl-L-methionine-dependent methyltransferases superfamily protein	795.396	1070.45	741.451	1042.77	795.396	1070.45	1073.3	886.106	0.976519	1.02683	1.07568	1.00278	1.00167	1.03923	0.752385	-0.848051	Not Significant	884.965	1044.16	976.917	891.406	529.575	418.422	1.00741	1.03027	0.912682	0.868818	1.01884	0.89075	0.0308427	5.17896	Not Significant	1108.41	956.54	874.896	989.37	983.628	890.849	817.736	760.859	1.00138	1.0187	1.08154	1.00911	1.01004	1.04532	0.748106	-0.947596	Not Significant	1110.27	1131.34	1197.56	1001.99	1.18124	0.988324	1.08478	0.710927	-0.775723	Not Significant
CGGACGGTCGAGTGATGACGGA	LMJ.RY0402.241145	3prime	chromosome_12	+	4451360	Cre12.g521400	-	-	-	Not Significant	Not Significant	Not Significant	Not Significant	sense	intron	13634258	-	-	-	-	3	no	300	92	AATCACTAGCACCGTCATGCTAGAAGCAGC	g12845.t1,Cre12.g521400.t1.1	PF07685	-	-	-	-	GO:0003824,GO:0009236	-	-	-	1250.47	890.967	1142.38	1034.14	1250.47	890.967	991.878	1289.96	0.986989	0.999475	1.01076	1.06947	0.993232	1.04012	0.826301	-1.56236	Not Significant	655.921	494.478	944.491	669.115	1565.18	1295.92	0.93251	0.922308	1.27097	1.29909	0.927409	1.28503	0.993722	-23.9126	Not Significant	580.591	689.539	611.573	847.874	531.243	549.37	603.753	554.854	1.01149	0.960435	1.10818	0.915907	0.98596	1.01205	0.583751	-0.262246	Not Significant	923.291	553.803	617.852	448.655	0.800941	0.921604	0.861273	0.128241	1.90168	Not Significant
CGGACGGTGGTTGGGCGGATTC	LMJ.RY0402.049684	3prime	chromosome_12	-	7598338	Cre12.g555050	-	-	-	Not Significant	Not Significant	Not Significant	Not Significant	sense	CDS	65124384	-	-	-	-	3	no	439	99	CTTCGAGGACGTCTACGAGGTGGGTGGTGG	g13432.t1,CJE1	-	PTHR13451	-	3.1.22.-	K08991	-	AT4G30870.1	ATMUS81,MUS81	Restriction endonuclease, type II-like superfamily protein	2130.83	2361.54	1509.36	2119.09	2130.83	2361.54	3010.56	2514.44	1.00483	1.02303	1.08129	1.03281	1.01393	1.05705	0.848959	-1.66537	Not Significant	1877.14	2339.46	1428.02	1715.68	928.03	923.532	1.03454	1.03863	0.970829	0.910394	1.03658	0.940611	0.0963946	3.16873	Not Significant	1739.53	2181.92	1749.9	1312.84	1638.68	2203.2	2014.5	1797.85	1.02109	1.04888	1.18306	1.34232	1.03499	1.26269	0.897265	-2.81696	Not Significant	1645.14	1862.47	1939.77	1545.97	1.25219	0.939794	1.09599	0.619245	-0.39165	Not Significant
CGGACGGTTGCTTTCAGTTTGA	LMJ.RY0402.225735	5prime	chromosome_9	+	3189763	Cre09.g387356	-	-	-	Not Significant	Not Significant	Not Significant	Not Significant	antisense	3'UTR	3196240	-	-	-	deletion	1	no	369	100	TGTAATGTACAACACCGCAACGGCAACGTG	g9584.t1,Cre02.g121800.t1.1,Cre02.g121800.t1.2	-	PTHR12270,PTHR12270:SF7	-	-	-	-	-	-	-	971.83	1317.48	1774.19	1569.05	971.83	1317.48	413.532	544.1	1.0264	1.06339	0.934679	0.91983	1.0449	0.927254	0.033232	5.90358	Not Significant	2357.3	1665.5	1613.82	1572.88	1339.89	1627.2	1.05917	1.06622	1.04937	1.10872	1.06269	1.07905	0.660428	-0.547368	Not Significant	1051.89	1439.64	1120.29	1333.98	1434.59	1580.69	1007.77	625.595	1.1432	1.08015	1.06288	0.723502	1.11167	0.893193	0.207632	1.26586	Not Significant	1411.86	1051.35	1633.25	2203.77	1.23699	1.63321	1.4351	0.82782	-1.61525	Not Significant
CGGACGTACCACTAGCGGGGGG	LMJ.RY0402.175895	3prime	chromosome_1	+	615618	Cre01.g003500	MSH2	-	-	Not Significant	Not Significant	Not Significant	Not Significant	sense	intron	866310459	-	-	-	-	3	no	49	99	GGGGCATGAGGGCTGCGGCACACAGTGTGC	g83.t1,Cre01.g003500.t1.1	-	-	-	-	-	-	AT5G54440.1	AtTRS130,CLUB	CLUB	204.819	186.816	147.977	145.143	204.819	186.816	188.597	412.526	1.00898	0.976011	1.02899	1.11983	0.992496	1.07441	0.850456	-1.69523	Not Significant	194.187	207.362	241.764	268.79	221.619	129.096	1.04394	1.03121	1.08112	0.875781	1.03757	0.978451	0.333663	0.574738	Not Significant	199.508	181.287	236.594	184.618	171.632	194.569	245.088	300.675	0.991132	1.07165	1.13164	1.44242	1.03139	1.28703	0.832456	-1.59256	Not Significant	260.2	165.788	237.083	194.597	1.04683	1.19915	1.12299	0.786897	-1.06567	Not Significant
CGGACGTAGCTGAGGTGCATGT	LMJ.RY0402.097250	5prime	chromosome_8	+	1034405	Cre08.g362050	-	-	-	Not Significant	Not Significant	Not Significant	Not Significant	sense	3'UTR	18310532	-	-	-	with-junk	2	yes_nearest_distal	287	98	GTCCCGAGCCCACATGGCGCGACTGGGAAT	-	-	-	-	-	-	-	-	-	-	1827.97	2411.46	1702.89	2386.61	1827.97	2411.46	2751.86	4212.89	0.974756	1.013	1.08905	1.09188	0.993878	1.09046	0.938604	-5.03726	Not Significant	1824.75	2187.58	2418.19	2483.67	5021.39	2769.55	0.993751	1.00895	1.3433	1.13149	1.00135	1.2374	0.866463	-2.22316	Not Significant	1532.31	2024.19	1627.09	1589.66	1597.99	2028.39	1767.92	1775.34	1.05465	1.04603	1.1549	1.22456	1.05034	1.18973	0.924364	-3.97166	Not Significant	1654.73	1300.47	1571.66	1207.75	1.07992	1.02385	1.05188	0.522363	-0.0698675	Not Significant
CGGACGTATGAGGTACCACCCG	LMJ.RY0402.096240	5prime	chromosome_9	+	6563478	Cre09.g408051	-	-	-	Not Significant	Not Significant	Not Significant	Not Significant	sense	intron	46211731	-	-	-	-	3	no	94	100	CTCACCCACCCCTTCCCCGCCCTCCTTCAA	g10114.t1,Cre09.g408050.t1.3	PF02536	PTHR13068,PTHR13068:SF3	-	-	-	-	AT2G03050.1	EMB93,SOLDAT10	Mitochondrial transcription termination factor family protein	2958.87	3317.23	1407.53	1512.75	2958.87	3317.23	640.974	994.926	0.915945	0.966754	0.852197	0.881671	0.941349	0.866934	0.0783319	2.53375	Not Significant	793.597	1750.07	2149.22	2742.04	618.901	1454.51	0.874095	0.999229	0.709852	0.905939	0.936662	0.807896	0.200247	1.10713	Not Significant	2468.02	2343.04	2816.74	2417.84	1333.29	1370.54	817.736	566.417	0.837589	0.845098	0.511866	0.3227	0.841343	0.417283	0.0696116	4.47994	Not Significant	2508.79	2269.54	1400.58	1601.39	0.656574	0.81819	0.737382	0.210628	1.28056	Not Significant
CGGACGTCAGTCGGAGGGGACG	LMJ.RY0402.220565	3prime	chromosome_16	+	674684	Cre16.g691756	-	-	-	Not Significant	Not Significant	Not Significant	Not Significant	antisense	CDS	774510	-	-	-	deletion	1	no	190	94	AAGTCCTCAGCCATCAGAGCCTGCTTCTCC	g15648.t1,Cre16.g691621.t1.2	-	-	-	-	-	-	-	-	-	639.609	617.929	571.19	834.572	639.609	617.929	761.371	903.628	0.907523	1.04228	1.06036	1.07066	0.974899	1.06551	0.796984	-1.34094	Not Significant	647.291	824.129	641.48	611.925	701.794	642.996	0.94679	1.04097	1.13783	1.11345	0.993878	1.12564	0.8996	-2.70896	Not Significant	941.5	1006.79	982.089	929.927	988.93	1304.75	1500.42	1357.69	1.05702	1.14203	1.32095	1.3793	1.09952	1.35012	0.974818	-4.86089	Not Significant	1116.34	959.454	1354.25	1470.29	1.27485	1.39873	1.33679	0.949335	-3.15385	Not Significant
CGGACGTCGTATAAACTATTAC	LMJ.RY0402.101559	5prime	chromosome_10	-	1578310	Cre10.g429250	-	-	-	Not Significant	Not Significant	Not Significant	Not Significant	antisense	3'UTR	80091253	-	-	-	-	3	no	980	100	TTGGTACAAGAAAGCAAGCACTGTGTGTTG	g10604.t1	PF00069	PTHR23257,PTHR23257:SF99	KOG0192	-	-	GO:0004672,GO:0005524,GO:0006468	AT2G17700.1	-	ACT-like protein tyrosine kinase family protein	1882.92	2352.64	1372.91	1975.38	1882.92	2352.64	2321.42	1647.85	1.0014	1.00166	1.06465	0.982849	1.00153	1.02375	0.658404	-0.54324	Not Significant	1605.47	2389.8	1882.79	1921.69	1709.95	1912.78	1.02482	1.03226	1.07814	1.09701	1.02854	1.08758	0.965695	-5.82152	Not Significant	1249.71	1000.02	1205.65	1439.59	1349.63	881.712	1238.12	1192.01	1.06618	0.998262	1.1274	1.05179	1.03222	1.0896	0.811376	-1.12898	Not Significant	1358.48	1462.75	1138.25	1452.28	0.980046	1.07384	1.02694	0.470736	0.0839069	Not Significant
CGGACGTGCACCGCACTTCTTC	LMJ.RY0402.221544	5prime	chromosome_2	-	1369548	Cre02.g083180	-	-	-	Not Significant	Not Significant	Not Significant	Not Significant	antisense	CDS	7186519	-	-	-	-	3	no	950	95	GTCCACAACGCCTGCGACTGCTGGTGCTGG	g1529.t1	-	-	-	-	-	-	-	-	-	630.532	482.292	641.64	893.451	630.532	482.292	313.908	373.097	1.01749	1.12513	0.953858	0.994702	1.07131	0.97428	0.14888	1.68569	Not Significant	587.366	1091.95	819.595	558.744	210.554	33.2081	1.00974	1.13186	0.67325	0.241445	1.0708	0.457348	0.0973765	2.73411	Not Significant	1227.73	1144.95	1216.32	1670.26	2418.22	2220.27	719.838	549.509	1.2645	1.29246	0.85888	0.518801	1.27848	0.688841	0.0883314	3.45601	Not Significant	1219.7	1597.59	1441.64	1911.53	1.25413	1.21351	1.23382	0.11602	1.76842	Not Significant
CGGACGTGCGACAGTTCTTGCC	LMJ.RY0402.182505	3prime	chromosome_10	-	2999278	Cre10.g440950	-	Flagellar Associated Protein	Conserved uncharacterized Flagellar Associated Protein; found in the flagellar proteome [PMID: 15998802]	Not Significant	Not Significant	Not Significant	Not Significant	sense	intron	60831587	-	-	-	deletion	1	no	214	98	GGGTGGGCCCTAGTGGGCTACAAGGACGCT	g10851.t1,Cre10.g440950.t1.1,FAP192	PF00612	PTHR14465	-	-	-	GO:0005515	-	-	-	4351.5	3942.29	8698.06	6651.18	4351.5	3942.29	7907.09	4996.15	1.13444	1.10936	1.11204	1.05359	1.1219	1.08281	0.19534	1.22921	Not Significant	9191.53	7986.08	3168.72	3225.48	5803.65	8463.22	1.11882	1.11723	1.30305	1.39127	1.11802	1.34716	0.939517	-5.19423	Not Significant	3640.46	3441.22	4129.24	4704.34	5696.56	4429.3	7687.39	7058.11	1.18856	1.13948	1.41725	1.39504	1.16402	1.40615	0.983263	-8.98771	Not Significant	5313.12	3887.2	4795.54	5746.02	1.0393	1.37176	1.20553	0.578645	-0.250081	Not Significant
CGGACGTGGACTACTTCTGTTC	LMJ.RY0402.226574	3prime	chromosome_9	+	6874967	Cre09.g410087	-	-	-	Not Significant	Not Significant	Not Significant	Not Significant	sense	3'UTR	1813749	-	-	-	-	3	no	490	99	TCATTTCGGTGGAAAATGTATGGGGAGCTG	g10160.t1,Cre09.g410087.t1.1	-	-	-	-	-	-	-	-	-	2376.97	2313.64	2743.49	2935.52	2376.97	2313.64	3401.72	2416.22	1.06742	1.06417	1.08286	1.0305	1.0658	1.05668	0.393379	0.347473	Not Significant	3158.78	4232.3	2968.86	2991	3148.84	5687.66	1.07541	1.10254	1.12789	1.29353	1.08898	1.21071	0.812291	-1.45052	Not Significant	3411.81	2350.26	2740.92	2796.62	3935.29	3015.81	4465.38	4417.13	1.08791	1.13833	1.35225	1.42471	1.11312	1.38848	0.983796	-6.23811	Not Significant	1947.31	3407.47	3764.59	3956.81	1.64609	1.1911	1.41859	0.797545	-1.33628	Not Significant
CGGACGTGTGACGTCCTCGATA	LMJ.RY0402.236559	5prime	chromosome_3	-	160411	Cre03.g144164	-	Intramembrane metalloprotease	Intramembrane metalloprotease related to site-2 protease; contains M50 domain, with HExxH motif embedded in transmembrane helix; homologous to bacterial RseP/YaeL/PsoIVFB involved in transmembrane signaling; could be organelle-targeted, based on presence	Not Significant	Not Significant	Not Significant	Not Significant	sense	intron	18042281	-	-	-	deletion	1	no	273	99	CTCGCATATGCGGCGGCAGTTTCTCCTTGC	g2871.t1,Cre01.g056650.t1.1,Cre01.g056650.t1.2,RSE2	PF02163	PTHR22939,PTHR22939:SF62	-	-	-	GO:0004222,GO:0006508	AT2G32480.1	ARASP	ARABIDOPSIS SERIN PROTEASE	882.167	423.476	664.047	876.316	882.167	423.476	672.929	497.463	1.02795	1.04045	1.00599	1.04453	1.0342	1.02526	0.362517	0.441158	Not Significant	582.145	959.595	616.6	749.298	172.271	903.259	1.01312	1.05156	0.700158	1.15515	1.03234	0.927654	0.362723	0.458532	Not Significant	1447.53	1193.26	1221.65	922.67	1725.43	1014.2	1036.57	1115.93	1.09876	0.98457	1.03441	1.27058	1.04166	1.15249	0.742491	-0.844983	Not Significant	1091.59	868.506	1167.91	1210.73	1.17479	1.32789	1.25134	0.915588	-2.2067	Not Significant
CGGACTAAGTCAGCGCGTAGTT	LMJ.RY0402.073332	3prime	chromosome_9	+	5044530	Cre09.g398289	-	-	-	Not Significant	Not Significant	Not Significant	Not Significant	sense	intron	9454877	-	-	-	-	3	no	69	100	TGCACAGTGCGCACACCCCTGCCGCCAGTA	g9888.t1,Cre02.g135450.t1.1,Cre02.g135450.t1.2	PF01553	PTHR10434	KOG2848	2.3.1.51	K00655	GO:0008152,GO:0008415	AT4G30580.1	ATS2,EMB1995,LPAT1	Phospholipid/glycerol acyltransferase family protein	3235.77	3616.56	8200.86	8505.38	3235.77	3616.56	12922.4	10738.8	1.06059	1.07243	1.20824	1.15516	1.06651	1.1817	0.93488	-4.23566	Not Significant	6904.44	10788.1	3465.28	3837.4	2876.43	5431.95	1.0344	1.09419	1.0493	1.20391	1.06429	1.12661	0.717498	-0.751806	Not Significant	7460.26	7445.72	5888.07	6653.08	10518.6	7988.76	10927.3	11791.4	1.15418	1.07154	1.41572	1.49124	1.11286	1.45348	0.98677	-6.08524	Not Significant	7361.15	7714.44	8477.5	7146.04	1.23344	1.02192	1.12768	0.544721	-0.134994	Not Significant
CGGACTAATCCGTTGTGTGGTC	LMJ.RY0402.048230	5prime	chromosome_10	-	5401631	Cre10.g458350	-	Chitinase-like hydrolase	Chitinase-like hydrolase. Scavenger receptor cysteine-rich protein with multiple C-type lectin domains and a glycoside hydrolase family 18 domain. Very large protein. Part of a group of 4 homologous proteins. Previously annotated as SRR16	Not Significant	Not Significant	Not Significant	Not Significant	antisense	intron	2789531397	-	-	-	deletion	1	no	1075	100	TGTGCCTCATACGCAGGTTCGGGCGCCGCC	g11243.t3,CHI6,SRR16, g11243.t2,CHI6,SRR16, g11243.t1,CHI6,SRR16	PF00704,PF00059,PF00530	PTHR11177:SF44,PTHR11177	KOG2806	-	-	GO:0004553,GO:0005975,GO:0005488,GO:0005044,GO:0016020	AT4G19800.1	-	Glycosyl hydrolase family protein with chitinase insertion domain	830.105	964.583	1244.58	871.42	830.105	964.583	714.282	917.197	1.08223	0.99387	1.02071	1.01932	1.03805	1.02001	0.376617	0.408226	Not Significant	741.386	558.845	847.507	1104.57	1773.76	1713.54	1.01223	0.952064	1.34582	1.23172	0.982149	1.28877	0.965501	-4.75403	Not Significant	882.332	806.778	981.591	1231.15	1277.74	1288.3	1318.74	1132.83	1.163	1.21996	1.25831	1.1127	1.19148	1.18551	0.474585	0.0763697	Not Significant	1059.56	1106.2	1692.55	1604.37	1.49409	1.35752	1.4258	0.929684	-3.16578	Not Significant
CGGACTACTTCCCTTGCAGTTT	LMJ.RY0402.108848	5prime	chromosome_12	-	1053920	Cre12.g491000	-	-	-	Not Significant	Not Significant	Not Significant	Not Significant	antisense	intron	29853357	-	-	-	deletion	1	no	682	100	GCGTAAGCACTGAACCCCTCAACCTTGCAC	g12164.t1,Cre12.g491000.t1.1	-	-	-	-	-	-	-	-	-	1090.42	1341.01	706.823	558.101	1090.42	1341.01	541.35	295.369	0.951761	1.04142	0.953518	0.844841	0.996591	0.899179	0.152486	1.38282	Not Significant	911.07	1033.13	1022.59	1188.54	427.488	298.873	0.996516	1.11354	0.829368	0.679338	1.05503	0.754353	0.0469253	3.16047	Not Significant	675.094	618.369	661.507	550.267	656.841	607.604	604.664	701.681	1.03175	1.0387	1.07068	1.30113	1.03523	1.18591	0.792264	-1.30706	Not Significant	661.893	726.803	536.051	739.561	0.952959	1.09224	1.0226	0.444811	0.174919	Not Significant
CGGACTAGCTCAACCCATGGAA	LMJ.RY0402.196835	3prime	chromosome_6	+	2800205	Cre06.g271188	-	-	-	Not Significant	Not Significant	Not Significant	Not Significant	sense	CDS	3014148	-	-	-	-	3	no	401	99	CCGGTCCGGGGCCTGTGCTCCTATGGTGTG	g6084.t1,Cre06.g271188.t1.1	PF00149	-	-	-	-	GO:0016787	-	-	-	1528.95	1408.3	1163.1	1338.94	1528.95	1408.3	991.878	1119.71	1.0157	1.02453	0.9862	0.99797	1.02012	0.992085	0.0351331	3.8107	Not Significant	1488.77	1563.19	1869.64	1681.36	960.349	474.179	1.04644	1.04634	0.895407	0.714155	1.04639	0.804781	0.114227	2.66598	Not Significant	1201.53	1107.15	991.017	1203.43	878.595	938.508	597.775	858.628	0.937496	0.983578	0.868158	0.965817	0.960537	0.916987	0.266222	0.806582	Not Significant	780.601	1192.26	880.08	751.361	1.21651	0.733594	0.97505	0.519601	-0.0614357	Not Significant
CGGACTAGTCCCTGGGGTCACA	LMJ.RY0402.118726	3prime	chromosome_9	+	5497928	Cre09.g400404	-	-	-	Not Significant	Not Significant	Not Significant	Not Significant	sense	CDS	9762724	-	-	-	-	3	no	64	92	GTGGTGTTCGACCTGCTGGCGGACCCGCAC	g9962.t1,Cre02.g137700.t1.1,Cre02.g137700.t1.2	-	-	-	-	-	-	-	-	-	630.626	823.905	301.872	224.972	630.626	823.905	13.9701	32.7401	0.900976	0.827596	0.573616	0.640552	0.864286	0.607084	0.0179712	5.1791	Not Significant	315.015	170.143	689.833	428.92	175.448	374.874	0.932222	0.838763	0.670033	1.05753	0.885492	0.863783	0.464744	0.108927	Not Significant	1602.79	1385.55	1736.51	1873.53	1422.1	1459.27	502.131	232.481	1.00133	1.06461	0.509929	-0.0442595	1.03297	0.232834	0.104188	2.86894	Not Significant	1888.55	1629.66	1559	1356.77	0.968181	0.942034	0.955108	0.107976	2.23687	Not Significant
CGGACTCCCGAACGGCGTGGTC	LMJ.RY0402.145351	3prime	chromosome_12	-	5882160	Cre12.g533900	-	-	-	Not Significant	Not Significant	Not Significant	Not Significant	sense	3'UTR	10283675	-	-	-	-	4	yes_nearest_distal_+42	835	100	CCATTTGCCGGTTTCAGCTCGTTGATCTAG	-	-	-	-	-	-	-	-	-	-	4249.09	6155.34	5688.22	5551.72	4249.09	6155.34	6244.64	6770.66	1.04215	1.05418	1.08611	1.03669	1.04817	1.0614	0.656498	-0.520363	Not Significant	4867.63	5577.49	6637.22	5192.79	9192.58	7619.14	1.02163	1.05246	1.21345	1.21481	1.03705	1.21413	0.972572	-11.4751	Not Significant	4037.24	4619.59	4164.95	4608.61	5643.44	5390.7	6748.88	7117.01	1.15133	1.10288	1.34962	1.41171	1.12711	1.38066	0.986598	-6.43926	Not Significant	3819.07	4649.12	5776.2	4718.98	1.45055	1.09038	1.27047	0.715009	-0.791864	Not Significant
CGGACTCCCTTCAGCTGCGTTG	LMJ.RY0402.040102	3prime	chromosome_6	+	3530642	Cre06.g278110	-	-	-	Not Significant	Not Significant	Not Significant	Not Significant	antisense	CDS	67602096	-	-	-	-	3	no	795	99	GCTCGTGCTCCAGCAGAGCCTCGGGCCTAT	g6253.t1,Cre13.g594000.t1.1,Cre13.g594000.t1.2	-	PTHR11017	-	-	-	-	-	-	-	3189.06	4287.18	8437.62	5399.32	3189.06	4287.18	4058.32	2278.71	1.15447	1.06304	1.06852	0.94993	1.10876	1.00922	0.161111	1.32941	Not Significant	6295.98	5359.5	3384.69	4020.41	5683.61	7748.23	1.09514	1.05812	1.27521	1.29759	1.07663	1.2864	0.990448	-9.69854	Not Significant	1936.8	2071.85	1696.34	1784.64	1879.78	2409.22	3305.7	2383.7	1.03094	1.10157	1.43951	1.3279	1.06625	1.38371	0.972029	-4.80696	Not Significant	1494.05	1961.24	3186.25	3091.93	1.72429	1.41997	1.57213	0.914761	-3.23924	Not Significant
CGGACTCCTCGGATCTTTGGCAG	LMJ.RY0402.254138	3prime	chromosome_13	-	3964190	Cre13.g590900	-	-	-	Not Significant	Not Significant	Not Significant	Not Significant	antisense	5'UTR	1621658	-	-	-	-	4	yes_nearest_distal_+101	463	100	CGCGGATAGTTCTTGGGAGTATAACGCTTG	-	-	-	-	-	-	-	-	-	-	903.717	1106.52	325.548	671.286	903.717	1106.52	223.522	425.622	0.839676	0.971845	0.868393	0.91135	0.905761	0.889871	0.425837	0.228665	Not Significant	254.601	537.013	702.727	966.499	577.133	871.397	0.850808	0.960282	1.04588	1.06697	0.905545	1.05643	0.894406	-2.70675	Not Significant	847.35	1061.82	799.063	670.094	849.989	766.83	729.286	1050.81	1.04183	0.92377	1.06994	1.42057	0.982798	1.24525	0.820916	-1.41877	Not Significant	747.027	804.249	1390.17	1248.67	1.61573	1.40852	1.51212	0.96456	-4.45071	Not Significant
CGGACTCGAGCGCTCGTTAATA	LMJ.RY0402.095608	5prime	chromosome_1	-	1863114	Cre01.g010150	-	-	-	Not Significant	Not Significant	Not Significant	Not Significant	antisense	3'UTR	5880282	-	-	-	-	3	no	110	82	GTGGCTAAACTTCCAGGCAGTGCTGGGACT	g255.t1,Cre01.g010150.t1.1	-	PTHR11089:SF31,PTHR11089	-	-	-	-	AT2G41670.1	-	P-loop containing nucleoside triphosphate hydrolases superfamily protein	517.731	411.712	494.98	717.208	517.731	411.712	729.319	684.012	1.05389	1.05223	1.08093	1.08588	1.05306	1.08341	0.983179	-11.6247	Not Significant	391.577	375.014	601.375	436.014	555.097	405.138	1.02201	0.974781	1.08334	1.07612	0.998394	1.07973	0.913534	-3.40496	Not Significant	420.756	579.721	309.415	628.083	326.787	264.97	339.764	355.067	0.95739	0.75302	1.16004	0.831404	0.855205	0.995723	0.722159	-0.726188	Not Significant	496.42	500.534	396.906	256.461	0.942723	0.578661	0.760692	0.353153	0.451265	Not Significant
CGGACTCTGCGCCAACGTATGG	LMJ.RY0402.111475	5prime	chromosome_9	-	1630140	-	- & -	Delta-9 desaturase & T-complex protein 1, zeta subunit	Delta-9 desaturase, possible stearoyl-CoA 9-desaturase. Previously annotated as FAD5A & T-complex protein 1, zeta subunit (TCP-1-zeta) (CCT-zeta) (TCPF); subunit of cytosolic chaperonin complex	Not Significant	Not Significant	Not Significant	Not Significant	-	-	-	Cre09.g397250 & Cre09.g397200	downstream & downstream	1084 & 238	-	3	no	930	99	TGCAAGGATGGGGGCCCCGTCGTTTCTTCG	g9337.t1,Cre09.g397250.t1.1,FAD5A & g9338.t1,Cre09.g397200.t1.1,CCT6	PF00487 & PF00118	PTHR11351:SF2,PTHR11351 & PTHR11353:SF21,PTHR11353	KOG1600 & KOG0359	1.14.19.1 & -	K00507 & -	GO:0006629,GO:0016491,GO:0055114 & GO:0005524,GO:0006457,GO:0051082,GO:0044267	AT3G15850.1 & AT3G02530.1	ADS3,FAD5,FADB,JB67 & -	fatty acid desaturase 5 & TCP-1/cpn60 chaperonin family protein	1741.2	2199.72	1568.45	1855.44	1741.2	2199.72	1530.07	1647.85	1.01042	1.0401	1.02328	0.990866	1.02526	1.00707	0.247764	0.82755	Not Significant	1942.22	2257.44	1585.9	1530.89	1550.44	1195.49	1.03848	1.06356	1.10177	1.02334	1.05102	1.06255	0.590115	-0.280247	Not Significant	1438.11	1072.48	1307.01	1317.31	1849.61	1576.12	1779.44	1200.47	1.12385	1.18896	1.26479	1.10713	1.1564	1.18596	0.612139	-0.346548	Not Significant	1590.68	1343.9	1484.98	1261.43	1.06617	1.03181	1.04899	0.0705388	2.8728	Not Significant
CGGACTGAGGGCCCGATCACGC	LMJ.RY0402.074081	3prime	chromosome_3	-	8832125	Cre03.g206481	-	-	-	Not Significant	Not Significant	Not Significant	Not Significant	sense	intron	9962619	-	-	-	-	4	no	190	3	CCCCCTCCTCTACATCGCAACCTTGACGCT	g4425.t1,Cre19.g754550.t1.1	PF00097	-	-	-	-	-	-	-	-	1196.57	1882.53	1204.53	1992.09	1196.57	1882.53	1955.82	1905.48	0.979479	1.07814	1.0991	1.02677	1.02881	1.06293	0.681294	-0.557935	Not Significant	1285.95	1924.74	1221.71	1584.14	1731.4	1000.49	0.997075	1.06701	1.22081	0.958908	1.03204	1.08986	0.631939	-0.426583	Not Significant	1627.45	1304.62	1468.67	1538.48	1070.66	1464.99	1177.62	1019.82	0.90261	1.08853	1.00685	0.923329	0.995572	0.965088	0.401724	0.299133	Not Significant	1494.05	1386.27	1127.94	1362.18	0.897013	1.06609	0.981552	0.461848	0.108347	Not Significant
CGGACTGATTTTGTGCCACGCA	LMJ.RY0402.243919	5prime	chromosome_16	-	2275330	Cre16.g659050	-	-	-	Not Significant	Not Significant	Not Significant	Not Significant	sense	CDS	146481108	-	-	-	perfect	1	no	209	100	TTGGCGTCCAGGTCTCCCACCACCAGCACC	g15922.t1	PF02776,PF00561,PF01188,PF00425	PTHR11236	-	-	-	GO:0030976	AT1G68890.1	-	magnesium ion binding;thiamin pyrophosphate binding;hydro-lyases;catalytics;2-succinyl-5-enolpyruvyl-6-hydroxy-3-cyclohexene-1-carboxylic-acid synthases	1075.95	658.74	1937.14	1040.32	1075.95	658.74	1069.54	1290.29	1.13547	1.01978	1.03834	1.10553	1.07763	1.07193	0.47077	0.0851387	Not Significant	1394.02	786.795	1075.88	471.541	835.835	830.202	1.07595	0.991944	1.02807	1.27014	1.03395	1.14911	0.745311	-0.898845	Not Significant	781.853	1048.33	832.219	2056.55	513.055	502.53	1393.61	1378	0.901771	0.770799	1.36564	0.929552	0.836285	1.1476	0.812165	-1.3674	Not Significant	2463.42	1339.33	935.238	1264.41	0.349397	1.03613	0.692762	0.374429	0.409598	Not Significant
CGGACTGCATCGTGAACGGTAC	LMJ.RY0402.069092	3prime	chromosome_12	-	9015721	Cre12.g543550	-	-	-	Not Significant	Not Significant	Not Significant	Not Significant	sense	CDS	9941422	-	-	-	-	3	no	538	99	GCGGTGGGGGACCCACGCTTCCTGCAGCTC	g13698.t1	-	-	-	-	-	-	-	-	-	422.214	277.828	290.034	391.886	422.214	277.828	314.328	392.882	0.932853	1.08175	1.00302	1.06666	1.0073	1.03484	0.610495	-0.340111	Not Significant	599.823	297.75	322.352	589.05	563.282	613.205	1.03528	1.04187	1.28797	1.11062	1.03858	1.1993	0.839679	-1.81116	Not Significant	672.5	602.132	374.979	608.555	478.119	286.13	382.576	495.959	0.928218	0.767539	1.12423	1.04262	0.847879	1.08342	0.919015	-2.61405	Not Significant	486.826	507.946	434.652	454.06	1.03064	0.995267	1.01295	0.862571	-2.02062	Not Significant
CGGACTGCCACCGAATTGTAGG	LMJ.RY0402.215539	5prime	chromosome_5	+	1198849	-	- & -	- & -	- & -	Not Significant	Not Significant	Not Significant	Not Significant	-	-	-	Cre05.g245451 & Cre05.g245350	downstream & upstream	692 & 269	deletion	1	no	481	100	TTGTCTCCGGCACAACCATGTCATTCACCC	g5225.t1,Cre05.g245400.t1.3,RBL10 & g5226.t1	PF01694 & PF01549	PTHR22936 & PTHR15414	- & -	- & -	- & -	GO:0004252,GO:0006508,GO:0016021 & -	AT1G25290.2 & AT3G28490.1	ATRBL10,RBL10 & -	RHOMBOID-like protein 10 & Oxoglutarate/iron-dependent oxygenase	2565.52	3599.54	4375.38	2773.37	2565.52	3599.54	6772.52	7648.49	1.06219	1.03227	1.15766	1.11524	1.04723	1.13645	0.956379	-3.4368	Not Significant	5583.89	2753.78	4382.17	3278.18	4191.94	4562.79	1.08297	1.03363	1.09479	1.1988	1.0583	1.14679	0.845401	-1.53734	Not Significant	1871.42	2531.45	1525.73	1495.17	447.698	735.521	403.109	997.57	0.568771	0.583916	0.465957	0.927084	0.576344	0.69652	0.652948	-0.520949	Not Significant	1620.04	1940.43	444.808	554.671	0.0912389	0.141818	0.116529	0.0111952	17.3636	Not Significant
CGGACTGCCGGTTTTGATCGGC	LMJ.RY0402.050127	5prime	chromosome_16	+	62196	Cre16.g695800	-	-	-	Not Significant	Not Significant	Not Significant	Not Significant	antisense	intron	145892366	-	-	-	with-junk	2	no	307	99	CCCCACAAATCGTGTCGTGTCAGATTTCTT	g15553.t1	PF00686	-	-	-	-	GO:0003824,GO:0005975	-	-	-	844.566	623.45	1238.47	489.562	844.566	623.45	975.558	606.283	1.09537	0.95831	1.05668	1.02199	1.02684	1.03934	0.557003	-0.176845	Not Significant	2320.75	1077.25	1045.43	752.528	752.89	292.231	1.15296	1.06745	1.00376	0.811265	1.1102	0.907514	0.123963	1.92454	Not Significant	1007.93	898.568	1045.61	825.401	336.59	283.244	783.184	811.583	0.678846	0.614328	0.973655	1.15102	0.646587	1.06234	0.948675	-4.40572	Not Significant	560.474	1019.35	374.095	354.87	0.798889	0.289369	0.544129	0.378647	0.397942	Not Significant
CGGACTGCTAAGTGTGCATTGT	LMJ.RY0402.232943	5prime	chromosome_12	-	7297456	Cre12.g557600	-	-	-	Not Significant	Not Significant	Not Significant	Not Significant	antisense	3'UTR	3592500	-	-	-	with-junk	2	yes_nearest_distal	160	0	AGGGCGGGACGGCGAGTAGAGCAGACCGGG	-	-	-	-	-	-	-	-	-	-	370.221	470.528	415.539	308.424	370.221	470.528	182.33	233.186	0.934987	0.95468	0.952536	0.941579	0.944833	0.947058	0.56696	-0.197407	Not Significant	425.514	198.537	540.476	558.744	185.032	126.191	0.957048	0.921266	0.76532	0.646724	0.939157	0.706022	0.067421	3.76398	Not Significant	1507.19	2521.79	1808.47	1089.42	973.825	1183.23	1577.89	1707.7	0.89666	0.762803	1.048	1.42034	0.829732	1.23417	0.876072	-2.04432	Not Significant	1104.93	1501.6	814.342	757.453	0.877846	0.566965	0.722405	0.308449	0.632523	Not Significant
CGGACTGGAGTTGCAGTGGTTA	LMJ.RY0402.182778	3prime	chromosome_1	+	2374601	Cre01.g013000	-	-	-	Not Significant	Not Significant	Not Significant	Not Significant	antisense	intron	15756561	-	-	-	with-junk	2	yes_nearest_distal	530	23	TAGCGCAGCCGCAGACATTGTCACAGCGGG	-	-	-	-	-	-	-	-	-	-	1722.99	1475.36	2696.13	3341.92	1722.99	1475.36	2717.19	3012.09	1.08132	1.12147	1.09472	1.11047	1.1014	1.1026	0.518548	-0.0556784	Not Significant	2459.71	2892.43	2314.49	1812.9	2474.75	2125.12	1.05998	1.08871	1.13048	1.14666	1.07435	1.13857	0.956632	-3.8956	Not Significant	925.808	1278.72	1062.44	1107.71	465.86	480.699	711.353	601.35	0.814153	0.680067	0.919004	0.808013	0.74711	0.863509	0.84161	-1.33744	Not Significant	1175.1	1167.57	844.158	691.901	0.857447	0.687546	0.772496	0.582491	-0.238178	Not Significant
CGGACTGTCTGCCAGTTTGCGA	LMJ.RY0402.070367	3prime	chromosome_1	-	2715475	Cre01.g016100	-	-	-	Not Significant	Not Significant	Not Significant	Not Significant	antisense	3'UTR	4236336	-	-	-	-	3	no	1042	94	TCCAGCCACCACGCCCGCCACACCGTGAGA	g383.t1	-	-	-	-	-	-	-	-	-	1859.54	3429.74	2932.9	3058.89	1859.54	3429.74	6426.25	5880.13	0.996211	1.04629	1.19057	1.08964	1.02125	1.1401	0.893013	-2.10967	Not Significant	3258.03	3216.76	3426.6	2522.05	1634.44	635.549	1.01486	1.0515	0.87166	0.679984	1.03318	0.775822	0.108403	2.6376	Not Significant	1627.45	2007.11	1799.01	1709.42	711.049	864.114	669.508	353.371	0.76754	0.730692	0.632866	0.250463	0.749116	0.441664	0.176111	1.60059	Not Significant	1930.52	1753.12	1030.95	962.175	0.621209	0.630119	0.625664	0.0390927	6.60421	Not Significant
CGGACTTATACTACGCCAGGTG	LMJ.RY0402.164667	5prime	chromosome_9	-	2374892	Cre09.g391901	-	-	-	Not Significant	Not Significant	Not Significant	Not Significant	antisense	intron	6315351	-	-	-	-	3	no	424	99	GGCCACGCGCTCGGTTTGACCCACTTCACG	g9454.t1,Cre09.g391850.t1.3	-	-	KOG1142	-	-	-	-	-	-	798.289	1188.08	1152.92	700.074	798.289	1188.08	1171.05	1197.02	1.04631	0.982946	1.08588	1.02622	1.01463	1.05605	0.779057	-0.951993	Not Significant	1242.61	860.327	1111.4	1275.74	1761	1534.21	1.05116	1.01918	1.25659	1.15442	1.03517	1.20551	0.919829	-3.1823	Not Significant	615.434	623.2	432.113	1195.02	1287.54	1475.61	1157.5	1031.39	1.2844	1.367	1.59452	1.07573	1.3257	1.33513	0.511525	-0.0358844	Not Significant	1542.64	1321.04	1681.15	1562.62	1.18945	1.20493	1.19719	0.0956471	3.0082	Not Significant
CGGACTTCACGTCGCATTCGCG	LMJ.RY0402.151498	3prime	chromosome_13	+	4471019	Cre13.g603550	-	-	-	Not Significant	Not Significant	Not Significant	Not Significant	sense	intron	15503913	-	-	-	with-junk	2	yes_nearest_distal	736	100	CTCTCTTGGCTCGGTCGGTAGCATCGATGC	-	-	-	-	-	-	-	-	-	-	1739.16	1489.74	1746.12	2140.86	1739.16	1489.74	1739.28	2422.77	1.01689	1.05167	1.03908	1.08334	1.03428	1.06121	0.777777	-0.956779	Not Significant	2252.57	2185.27	1792.28	1538.39	2613.26	2087.88	1.04827	1.05231	1.22993	1.19113	1.05029	1.21053	0.963021	-8.2159	Not Significant	1226.19	961.47	1008.87	1094.03	1078.83	1453.54	1697.68	1912.54	0.998547	1.19953	1.36802	1.48331	1.09904	1.42567	0.931972	-2.81934	Not Significant	1124.74	1224.01	1444.05	1308.13	1.32003	1.12896	1.2245	0.769568	-0.905873	Not Significant
CGGACTTCTGGGGCGCGTGAGC	LMJ.RY0402.106000	3prime	chromosome_15	-	1138992	Cre15.g641050	-	-	-	Not Significant	Not Significant	Not Significant	Not Significant	sense	intron	9134633	-	-	-	deletion	1	no	616	96	GGCTTGATGAGCGCACGCACGTGGGCATGA	g15455.t1,Cre15.g641050.t1.1	-	-	-	-	-	-	-	-	-	373.704	455.064	216.046	170.543	373.704	455.064	300.357	170.249	0.963865	0.862586	1.01238	0.908039	0.913225	0.960207	0.707779	-0.646215	Not Significant	151.035	265.848	496.422	291.665	13.8512	37.2392	0.936551	0.950967	-0.0385565	0.473578	0.943759	0.217511	0.107781	2.83504	Not Significant	298.142	369.049	406.228	396.586	281.968	297.576	292.91	328.573	1.02239	0.96491	0.955111	1.05213	0.993652	1.00362	0.5604	-0.176763	Not Significant	419.678	208.117	79.0276	86.4876	-0.209201	0.421916	0.106358	0.107615	2.79923	Not Significant
CGGACTTGGGTGTCGTCGCAAT	LMJ.RY0402.066619	3prime	chromosome_6	-	5840743	Cre06.g287800	-	-	-	Not Significant	Not Significant	Not Significant	Not Significant	antisense	3'UTR	3676137	-	-	-	deletion	1	no	864	99	GTCAAACTCCCTGTGTGCCCCCAGCACGCC	g6684.t1,Cre06.g287800.t1.1	-	-	-	-	-	-	AT2G15910.1	-	CSL zinc finger domain-containing protein	973.787	852.646	585.987	997.858	973.787	852.646	1236.36	1178.64	0.883535	1.01959	1.06824	1.06395	0.951564	1.06609	0.829501	-1.68268	Not Significant	509.202	590.183	1202.37	1138.07	812.603	449.353	0.897573	0.963133	0.983388	0.816309	0.930353	0.899849	0.390313	0.339917	Not Significant	582.833	825.504	682.998	697.445	40.8649	137.343	203.244	185.985	0.163749	0.375803	0.523904	0.397503	0.269776	0.460704	0.855862	-1.5468	Not Significant	839.356	574.967	255.044	227.03	0.171986	0.383642	0.277814	0.519112	-0.0540959	Not Significant
CGGACTTTCGAAATACGTCATC	LMJ.RY0402.090652	5prime	chromosome_8	+	3605909	Cre08.g375900	-	Eukaryotic translation initiation factor 2 subunit 1, eIF2-alpha subunit	Eukaryotic translation initiation factor 2 subunit 1, eIF2-alpha subunit. Previously annotated as EIF2Aa. Most similar to G. gallus (chicken) EIF2A in SwissProt	Not Significant	Not Significant	Not Significant	Not Significant	sense	3'UTR	6901178	-	-	-	-	3	no	793	100	TGCTGGCCTTGCAGAGCAGCTCTAAGCACA	g8856.t1,EIF2A-1,EIF2Aa,EIF2X	PF08662	PTHR13227	KOG2315	-	-	-	AT1G73180.1	-	Eukaryotic translation initiation factor eIF2A family protein	506.161	494.055	325.913	592.37	506.161	494.055	328.946	373.097	0.915053	1.08757	0.986417	0.991827	1.00131	0.989122	0.455317	0.14125	Not Significant	519.492	360.308	492.265	626.568	401.967	225.815	0.991551	1.02058	1.04404	0.788603	1.00606	0.916322	0.304793	0.698169	Not Significant	1234.01	772.961	826.884	1292.29	1111.08	1247.19	852.288	836.945	1.00617	1.22384	1.1292	0.909908	1.115	1.01955	0.299832	0.617836	Not Significant	1195.68	1122.2	1300.21	1237.57	1.18772	1.15247	1.17009	0.64966	-0.501594	Not Significant
CGGACTTTGGTTGCGGGGCAGG	LMJ.RY0402.209968	3prime	chromosome_12	-	6423369	Cre12.g537750	-	-	-	Not Significant	Not Significant	Not Significant	Not Significant	antisense	intron	55173345	-	-	-	deletion	1	no	346	98	CGGTTGAGTGCAGACGCCACACGCGAGCTT	g13224.t1,Cre12.g537750.t1.1	PF12068,PF00566	PTHR22957,PTHR22957:SF34	KOG4567	-	-	GO:0005097,GO:0005622,GO:0032313	AT5G52580.1	-	RabGAP/TBC domain-containing protein	1137.28	1255.02	825.709	1153.89	1137.28	1255.02	977.908	883.984	0.99465	1.00663	1.02062	0.983517	1.00064	1.00207	0.524101	-0.0733058	Not Significant	466.049	882.616	1012.18	1012.25	535.579	841.605	0.936639	0.982783	0.904926	1.04237	0.959711	0.973649	0.562763	-0.192268	Not Significant	896.666	708.962	928.52	909.414	657.924	887.004	675.486	499.058	0.93863	1.12889	0.959441	0.814246	1.03376	0.886844	0.175872	1.22771	Not Significant	914.898	811.303	1142.31	1254.07	1.2978	1.40521	1.35151	0.93384	-2.90317	Not Significant
CGGAGAACACGACACTGGGTTC	LMJ.RY0402.213657	3prime	chromosome_17	-	3386219	Cre17.g723900	FAP131	Flagellar Associated Protein	Protein of unknown function; gene (S926) maps to linkage group XIX [PMID: 1814934; found in the flagellar proteome [PMID: 15998802]. Matsuo et al.\'s (2008) roc103 (rhythm of chloroplast) circadian rhythm mutant locus maps here	Not Significant	Not Significant	Not Significant	Not Significant	antisense	5'UTR	483733	-	-	-	deletion	1	no	882	100	TACCGGTCGTACTGGCAGTGGCGAGCGCAA	g17508.t1,Cre17.g723900.t1.1,ROC103	-	-	-	-	-	-	-	-	-	2042.8	2557.94	4202.53	2852.06	2042.8	2557.94	2514.62	4465.75	1.11738	1.02704	1.06446	1.0918	1.07221	1.07813	0.540945	-0.125372	Not Significant	4082.25	2483.02	2636.84	2270.41	2714.83	2586.88	1.09571	1.01414	1.11836	1.13803	1.05492	1.1282	0.844432	-1.74658	Not Significant	1562.44	2337.31	1214.22	2017.12	1078.83	1281.86	693.419	970.219	0.918573	0.821045	0.841505	0.738121	0.869809	0.789813	0.188778	1.1257	Not Significant	1955.7	1633.19	1303.96	1416.23	0.798034	0.972522	0.885278	0.554079	-0.158891	Not Significant
CGGAGAACTATTTCTTTATACG	LMJ.RY0402.079849	5prime	chromosome_5	-	1134890	Cre05.g245700	-	Predicted protein with ankyrin repeats	Protein of unknown function with ankyrin repeats	Not Significant	Not Significant	Not Significant	Not Significant	antisense	intron	1178511346	-	-	-	-	3	no	419	100	TGCTTTCCCCCCCTGCCCCTGTACCATGTC	g5220.t1,ANK25	PF00023,PF06985	PTHR24123,PTHR24123:SF297	KOG4412	-	K10380	GO:0005515	AT5G14230.1	-	-	1151.16	1117.5	1324.02	930.168	1151.16	1117.5	2167.28	1865.49	1.00703	1.0377	1.11637	1.08645	1.02236	1.10141	0.966864	-3.69056	Not Significant	1187.78	1757.42	1200.21	1253.14	1014.49	1434.59	0.999147	1.11295	1.05511	1.13947	1.05605	1.09729	0.688199	-0.582257	Not Significant	1230.87	1328.53	917.574	850.413	682.984	831.459	944.428	769.313	0.846421	0.870331	1.12851	1.10289	0.858376	1.1157	0.997653	-14.6863	Not Significant	1027.54	934.787	800.655	840.952	0.922197	1.00003	0.961114	0.897267	-2.52571	Not Significant
CGGAGAAGCACCCGCGCAGTGG	LMJ.RY0402.061018	3prime	chromosome_7	-	5589107	Cre07.g351825	-	-	-	Not Significant	Not Significant	Not Significant	Not Significant	antisense	CDS	15657744	-	-	-	deletion	1	no	899	100	TGGTGTATGTTCTCCTGATGCCGCACGTAG	g8184.t1	PF00069,PF07714	PTHR23257:SF339,PTHR23257	KOG1187	-	-	GO:0004672,GO:0005524,GO:0006468	AT5G57610.1	-	Protein kinase superfamily protein with octicosapeptide/Phox/Bem1p domain	668.355	632.299	269.317	351.972	668.355	632.299	607.7	759.571	0.902193	0.972568	1.02745	1.0472	0.937381	1.03732	0.902458	-2.73458	Not Significant	375.429	473.21	412.61	577.612	646.389	352.531	0.96611	1.02138	1.25295	0.948522	0.993745	1.10074	0.695539	-0.691591	Not Significant	928.05	909.673	843.704	1005.14	997.103	1075.85	896.663	991.917	1.06448	1.10789	1.14412	1.15312	1.08619	1.14862	0.899516	-2.8169	Not Significant	1007.23	881.851	811.829	864.876	0.949141	1.06466	1.0069	0.192801	1.27446	Not Significant
CGGAGACGCTCCGGCATGAGCA	LMJ.RY0402.216883	3prime	chromosome_12	+	1230383	Cre12.g489450	-	-	-	Not Significant	Not Significant	Not Significant	Not Significant	sense	CDS	127347908	-	-	-	duplication	1	no	1028	83	ACCAAGCGGCAGCCCCTCCGTGCGCCGACG	g12196.t1	-	-	-	-	-	-	-	-	-	152.716	191.606	272.277	235.857	152.716	191.606	27.9402	91.6724	0.947095	1.05747	0.831557	0.937381	1.00228	0.884469	0.131729	1.54096	Not Significant	202.818	90.3884	196.635	303.103	27.7024	29.7913	0.930467	0.942739	0.480625	0.394159	0.936603	0.437392	0.0253813	11.4324	Not Significant	625.425	521.201	607.109	670.094	424.995	520.757	280.954	238.68	0.913298	1.04494	0.739045	0.564658	0.97912	0.651852	0.0521734	2.99563	Not Significant	839.356	483.255	466.981	659.468	0.653841	1.31193	0.982886	0.503989	-0.0123511	Not Significant
CGGAGAGATGGCGTCTCCTTTT	LMJ.RY0402.049814	5prime	chromosome_2	-	5888413	Cre02.g111450	-	Rhodanese-like protein	Rhodanese-like protein, chloroplast location proposed; present in thylakoid-enriched fraction based on mass spectrometric peptide identification [PMID: 17078018]	Not Significant	Not Significant	Not Significant	Not Significant	antisense	3'UTR	2776526	-	-	-	deletion	1	no	337	79	ACCGATGGAGGGCGGGCCAAAGAGACTATT	g2293.t1,Cre02.g111450.t1.1,TEF4	PF00581	-	KOG1530	-	-	-	AT4G27700.1	-	Rhodanese/Cell cycle control phosphatase superfamily protein	665.241	470.528	884.038	433.262	665.241	470.528	926.687	684.012	1.07356	1.1315	1.07957	1.06996	1.10253	1.07476	0.255541	0.945694	Not Significant	775.323	599.287	596.3	645.947	178.652	670.803	1.04934	1.15136	0.722552	1.10988	1.10035	0.916217	0.255611	0.919423	Not Significant	1243.43	1106.3	928.244	833.738	816.967	703.542	1600.92	1318.82	0.902185	0.876301	1.38001	1.42557	0.889243	1.40279	0.996487	-19.5993	Not Significant	998.177	879.934	885.055	1267.39	1.02513	1.35234	1.18873	0.84173	-1.82749	Not Significant
CGGAGAGGCCATGCACGAGGGA	LMJ.RY0402.066470	3prime	chromosome_16	+	3566245	Cre16.g680588	-	-	-	Not Significant	Not Significant	Not Significant	Not Significant	sense	3'UTR	3120,69	-	-	-	-	4	yes_nearest_distal_-60	509	91	TTACGTATCCCTGTGGAGCCGTTCCGTTAC	-	-	-	-	-	-	-	-	-	-	242.548	292.199	278.196	174.172	242.548	292.199	62.8655	111.316	1.00011	0.923005	0.874111	0.910201	0.961558	0.892156	0.145953	1.63042	Not Significant	237.34	297.75	460.963	274.509	41.5536	47.1696	0.987943	1.00988	0.33746	0.563745	0.998912	0.450602	0.0633735	4.82356	Not Significant	416.95	223.372	450.868	300.859	375.957	331.911	221.177	142.588	1.00665	1.19308	0.767452	0.729589	1.09987	0.74852	0.0766242	3.69362	Not Significant	377.71	324.521	247.859	172.975	0.785351	0.608227	0.696789	0.0446698	3.12417	Not Significant
CGGAGAGGCCTCGGGATACCAC	LMJ.RY0402.153534	5prime	chromosome_8	+	4941827	Cre08.g385400	-	-	-	Not Significant	Not Significant	Not Significant	Not Significant	antisense	3'UTR	2968438	-	-	-	-	3	no	1133	99	TCGGTATCAGGGCTCGGCGATTGCCGGTGC	g9068.t1, g9068.t2,Cre08.g385400.t1.1	PF00710	PTHR11707	-	-	-	GO:0006520	-	-	-	1006.54	952.82	833.114	873.868	1006.54	952.82	593.982	621.829	0.97721	0.903068	0.974632	0.974416	0.940139	0.974524	0.738041	-0.927543	Not Significant	728.334	500.019	1360.07	1217.61	1410.07	1281.83	0.972556	0.866399	1.12059	1.11402	0.919478	1.11731	0.917154	-3.72001	Not Significant	671.954	613.538	490.796	792.051	267.965	246.697	282.177	346.613	0.737408	0.705184	0.844782	0.683544	0.721296	0.764163	0.655609	-0.521414	Not Significant	691.251	630.81	444.808	563.617	0.769742	0.994906	0.882324	0.807847	-1.41913	Not Significant
CGGAGAGTGGTACGCAGTATGG	LMJ.RY0402.126370	3prime	chromosome_17	-	4515391	Cre17.g732566	-	-	-	Not Significant	Not Significant	Not Significant	Not Significant	antisense	CDS	21524570	-	-	-	with-junk	2	no	374	58	TTTCCACTCGCAGAACTTGTCGGCGGTGTA	g17703.t1	-	-	-	-	-	-	-	-	-	4689.27	5503.88	5182.14	5921.84	4689.27	5503.88	6698.67	6292.65	1.00045	1.05963	1.08264	1.0413	1.03004	1.06197	0.760513	-0.884727	Not Significant	6895.81	7199.17	4603.18	4992.62	5558.95	7989.04	1.03876	1.07903	1.16951	1.24113	1.0589	1.20532	0.950577	-3.56382	Not Significant	4191.91	4114.57	5026.51	4800.06	5242.96	6672.56	8542.21	8598.68	1.11463	1.22572	1.37282	1.49741	1.17018	1.43512	0.955998	-3.17439	Not Significant	4801.12	4966.59	7256.17	6183.87	1.44997	1.2433	1.34664	0.847478	-1.50527	Not Significant
CGGAGATAACGATATCGAATAC	LMJ.RY0402.256834	3prime	chromosome_10	-	5296775	Cre10.g457450	-	-	-	Not Significant	Not Significant	Not Significant	Not Significant	sense	CDS	23581277	-	-	-	-	4	yes_nearest_distal_+75	371	99	GGTAGAAAGCTGCGATAAGGTATTGGTGTT	-	-	-	-	-	-	-	-	-	-	1863.13	1877.74	2101.27	2126.35	1863.13	1877.74	3213.13	2573.37	1.01447	1.03804	1.10565	1.06292	1.02626	1.08429	0.912381	-2.37819	Not Significant	2433.81	2610.63	2327.38	2018.78	3716.74	2934.45	1.0341	1.06298	1.25911	1.21196	1.04854	1.23554	0.983221	-6.76454	Not Significant	1490.71	1356.42	1580.27	1825.67	1695.89	1665.28	1924.84	1825.75	1.08336	1.12183	1.21056	1.16079	1.1026	1.18567	0.936958	-2.64146	Not Significant	1510.84	1513.26	2216.36	2270.3	1.42623	1.38286	1.40454	0.995228	-10.3249	Not Significant
CGGAGATACCGCCGAAATGTGT	LMJ.RY0402.099497	3prime	chromosome_7	-	4480766	Cre07.g343400	-	-	-	Not Significant	Not Significant	Not Significant	Not Significant	sense	3'UTR	12238232	-	-	-	deletion	1	no	766	95	AAATGTGGATGAAGGGGATGAAATAGAGCA	g7987.t1	PF00027	-	-	-	-	-	-	-	-	373.704	598.768	219.005	224.972	373.704	598.768	76.8356	39.2882	0.943716	0.972634	0.845817	0.700377	0.958175	0.773097	0.113814	2.49623	Not Significant	233.025	116.973	483.528	228.757	124.661	243.296	0.968329	0.910684	0.67439	1.11712	0.939506	0.895757	0.437993	0.195978	Not Significant	685.95	757.521	401.764	813.686	380.043	320.466	143.466	83.693	0.845921	0.724149	0.612735	-0.152618	0.785035	0.230058	0.189868	1.43224	Not Significant	587.549	257.501	438.244	324.329	0.887387	1.25193	1.06966	0.827585	-1.48378	Not Significant
CGGAGATAGCCCTGAGGCGTTA	LMJ.RY0402.067280	3prime	chromosome_4	-	2621407	Cre04.g222800	LCID	Low-CO2 inducible protein	Limiting CO2-inducible gene homologous to limiting-CO2 inducible proteins LCIC, LCIB [PMID: 15235119] and to LCIE [PMID 16777959]; part of the CAH1/2 cluster of inversely repeated CO2 responsive genes; LCID and CCP2 are located in head-to-head orientation	Not Significant	Not Significant	Not Significant	Not Significant	antisense	CDS	9552873	-	-	-	-	3	no	134	75	GTTGCTCATGGCTGCGGGCGGGGGAGGATG	g4861.t1,Cre04.g222800.t1.1	-	-	-	-	-	-	-	-	-	1045.65	388.002	1100.95	1230.09	1045.65	388.002	929.013	864.34	1.01772	1.04534	1.02462	1.12087	1.03153	1.07275	0.727375	-0.823229	Not Significant	932.099	1036.81	767.197	1246.73	443.238	861.466	1.00104	1.02495	0.933104	0.986203	1.01299	0.959653	0.130298	1.83192	Not Significant	937.016	1194.55	1129.4	861.55	849.989	795.443	926.552	1007.42	1.00863	0.893479	1.018	1.25109	0.951055	1.13454	0.833126	-1.41154	Not Significant	847.749	1054.69	1138.72	1032.45	1.35602	1.06326	1.20964	0.848762	-1.64817	Not Significant
CGGAGATAGCGTCTCGATTCCA	LMJ.RY0402.053585	5prime	chromosome_3	+	2882423	Cre03.g162750	-	-	-	Not Significant	Not Significant	Not Significant	Not Significant	antisense	intron	10574809	-	-	-	perfect	1	no	0	0	GTTGACTCATACACGTGATAACGTATAAGT	g3336.t1,Cre03.g162750.t1.1	PF00076	PTHR24012:SF255,PTHR24012	KOG4205	-	-	GO:0003676	AT4G03110.1	AtRBP-DR1,RBP-DR1	RNA-binding protein-defense related 1	4540.99	5752.21	4713.51	5671.58	4540.99	5752.21	2011.27	2829.32	1.05471	1.08743	0.939574	0.940682	1.07107	0.940128	0.0394268	7.99694	Not Significant	5132.27	4919.3	4684.13	3749.72	1831.18	3068.43	1.05898	1.06184	0.807869	1.03755	1.06041	0.922707	0.221249	1.199	Not Significant	3121.13	3159.48	2891.43	3921.35	5450.8	5879.6	4981.28	4303.08	1.2248	1.27709	1.37947	1.21441	1.25095	1.29694	0.661598	-0.53128	Not Significant	4134.16	3942.56	6571.76	5686.87	1.49019	1.35343	1.42181	0.8954	-2.33504	Not Significant
CGGAGATCAAGACGCCTTGTCC	LMJ.RY0402.151660	5prime	chromosome_10	-	3673769	Cre10.g445900	-	-	-	Not Significant	Not Significant	Not Significant	Not Significant	antisense	intron	31133819	-	-	-	-	3	no	556	99	CAAGCCCATATGTGCCCCCTACCCTTGGCT	g10970.t1	PF00226,PF08190	-	-	-	-	GO:0031072	AT1G79030.1	-	Chaperone DnaJ-domain superfamily protein	1258.17	1364.53	882.001	1089.28	1258.17	1364.53	936.085	1228.11	0.949286	1.0201	1.00294	1.01276	0.984693	1.00785	0.684618	-0.647836	Not Significant	921.512	1047.83	1294.1	1395.24	835.835	611.028	0.970675	1.02024	0.968854	0.847759	0.995456	0.908307	0.183364	1.33209	Not Significant	1177.49	1565.25	1317.68	1228.37	1477.08	1288.3	1099.91	1082.11	1.11561	0.972579	1.02644	1.08756	1.04409	1.057	0.555248	-0.165966	Not Significant	1323.79	1259.33	1275.12	1443.34	1.09111	1.1813	1.1362	0.798403	-1.1001	Not Significant
CGGAGATGCGTCCCGCGTGAGT	LMJ.RY0402.123908	3prime	chromosome_17	-	1232167	Cre17.g705150	-	-	-	Not Significant	Not Significant	Not Significant	Not Significant	antisense	CDS	33492151	-	-	-	with-junk	2	no	911	99	GCCCAGCGCCGCCATGGGAGGCTGCGGAGT	g17091.t1	PF03121	-	-	-	-	GO:0003896,GO:0006260	AT5G52800.3	-	DNA primases	882.157	862.226	538.635	664.029	882.157	862.226	1089.67	785.763	1.0146	1.04462	1.06488	1.01425	1.02961	1.03956	0.613112	-0.338201	Not Significant	517.833	537.013	896.138	932.185	517.111	436.94	1.01302	1.01955	0.932719	0.868385	1.01628	0.900552	0.0847197	3.57948	Not Significant	672.5	618.319	566.933	588.042	318.746	366.247	454.309	499.058	0.79441	0.849782	1.00655	1.06602	0.822096	1.03629	0.982743	-5.2721	Not Significant	629.517	500.892	466.981	600.008	0.883022	1.21437	1.04869	0.801639	-1.35057	Not Significant
CGGAGATTAGCCAAGTTGCGAA	LMJ.RY0402.211512	3prime	chromosome_2	+	3062954	Cre02.g095048	-	-	-	Not Significant	Not Significant	Not Significant	Not Significant	antisense	CDS	62512775	-	-	-	deletion	1	no	552	94	GAAGCGCCGCCTGGCCCGCACAGCCGCGCA	g1823.t1,Cre11.g470450.t1.1	-	-	-	-	-	-	-	-	-	1516.38	1015.51	1370.26	1469.57	1516.38	1015.51	1362.09	1597.72	1.00531	1.0189	1.02596	1.07939	1.01211	1.05267	0.820202	-1.47172	Not Significant	1005.46	919.835	1315.2	1275.32	1703.7	1794.93	0.974931	0.969183	1.192	1.20217	0.972057	1.19709	0.998776	-38.5272	Not Significant	865.283	640.98	839.239	731.634	772.346	652.377	801.019	846.23	1.0033	1.05184	1.09174	1.24479	1.02757	1.16827	0.85118	-1.75259	Not Significant	830.962	786.611	675.327	610.819	0.955736	0.889881	0.922809	0.0681534	2.53551	Not Significant
CGGAGATTGCCGAGCCAGACGG	LMJ.RY0402.171204	3prime	chromosome_12	+	2289231	Cre12.g507850	-	-	-	Not Significant	Not Significant	Not Significant	Not Significant	sense	3'UTR	5689319	-	-	-	-	3	no	879	100	TTCGGGGACGCGTGCCAGGGCGTTTGTCGC	g12401.t1	-	-	-	-	-	-	-	-	-	668.355	359.261	189.41	540.658	668.355	359.261	132.716	314.305	0.886874	1.03535	0.841564	1.00938	0.961112	0.925471	0.390465	0.318126	Not Significant	211.448	212.679	338.469	760.617	9.23413	146.474	0.928707	0.928148	-0.0457621	0.598338	0.928427	0.276288	0.14601	2.02496	Not Significant	822.691	715.437	781.207	943.602	445.427	360.524	227.155	86.7928	0.838321	0.789448	0.512639	-0.217156	0.813885	0.147741	0.158976	1.82148	Not Significant	1175.1	850.105	222.714	189.192	-0.204044	-0.0455512	-0.124798	0.0187897	11.3289	Not Significant
CGGAGATTGGTCCAACGAGGGG	LMJ.RY0402.209125	3prime	chromosome_9	+	1866987	Cre09.g395600	-	-	-	Not Significant	Not Significant	Not Significant	Not Significant	antisense	intron	69811895	-	-	-	deletion	1	no	137	84	TCTGAACGCAGCCGCGGCTGCGGGTTGAAG	g9378.t1	PF01926,PF01018	PTHR11702,PTHR11702:SF14	KOG1489	-	-	GO:0005525,GO:0005622	AT5G18570.1	ATOBGC,CPSAR1,EMB269	GTP1/OBG family protein	1157.05	1638.23	1308.11	1494.97	1157.05	1638.23	942.983	1322.7	0.993715	1.05255	1.01408	0.999804	1.02313	1.00694	0.33979	0.534922	Not Significant	1078.82	1350.51	1595.64	1950.15	886.476	799.401	0.979017	1.03877	0.920554	0.827686	1.0089	0.87412	0.0779231	2.44086	Not Significant	1921.11	2217.53	2548.97	2119.69	3485.77	4045.88	2373.17	1401.08	1.23742	1.26971	1.07964	0.921685	1.25356	1.00066	0.0903937	3.13737	Not Significant	2106.78	2158.77	2949.17	2816.25	1.38891	1.27823	1.33357	0.815195	-1.39327	Not Significant
CGGAGATTGTGGGCGGGTCGTG	LMJ.RY0402.248822	3prime	chromosome_17	-	3240342	Cre17.g722650	-	-	-	Not Significant	Not Significant	Not Significant	Not Significant	sense	3'UTR	1575,82	-	-	-	-	3	no	516	100	GTACTGTAGGCAGGGACAGATGGCAGGGTG	g17482.t1,Cre17.g722650.t1.1	-	-	-	-	-	-	-	-	-	632.422	550.867	479.444	638.629	632.422	550.867	782.326	275.017	0.946783	1.0004	1.06506	0.942458	0.973593	1.00376	0.643436	-0.450846	Not Significant	397.005	574.232	715.621	463.233	549.431	732.37	0.942253	0.996669	1.02428	1.23747	0.969461	1.13088	0.819806	-1.46725	Not Significant	607.491	618.319	682.998	663.257	796.865	709.604	615.708	666.444	1.13035	1.09666	1.06392	1.16353	1.1135	1.11373	0.501411	-0.00427446	Not Significant	595.943	980.619	459.797	724.334	0.914333	0.852456	0.883394	0.0214252	6.56033	Not Significant
CGGAGCAACTGGGTCTAGCTTC	LMJ.RY0402.039000	5prime	chromosome_16	-	5309877	Cre16.g682350	-	-	-	Not Significant	Not Significant	Not Significant	Not Significant	sense	intron	34043102	-	-	-	perfect	1	no	895	99	TTGGGGTCCTCGTCGACGAGCCATGCTGCG	g16455.t2, g16455.t1	PF01485	PTHR11685,PTHR11685:SF10	KOG1815	-	-	GO:0008270	AT1G65430.1	ARI8,ATARI8	IBR domain-containing protein	2658.07	3658.36	2018.62	3953.21	2658.07	3658.36	2763.14	2611.68	0.966181	1.03656	1.04381	0.985121	1.00137	1.01446	0.598631	-0.28571	Not Significant	1728.16	2834.67	1903.09	2629	4077.09	3925.19	0.961427	0.999108	1.35331	1.2201	0.980268	1.2867	0.942328	-4.42694	Not Significant	2725.5	1845.45	2683.37	1470.16	2676.38	3143.1	2620.21	3085.7	1.0348	1.24402	1.10285	1.5889	1.13941	1.34587	0.725965	-0.780342	Not Significant	1825.54	1915.28	2883.27	2973.15	1.48506	1.40839	1.44672	0.910918	-2.75225	Not Significant
CGGAGCAGATGACCCCTGGTAG	LMJ.RY0402.054942	5prime	chromosome_4	+	2402617	Cre04.g221200	CGL109	-	-	Not Significant	Not Significant	Not Significant	Not Significant	antisense	CDS	32798477	-	-	-	-	3	no	503	99	GTCCTGCGCTGCCTGGGCGCACGTCAGCTG	g4828.t1	-	PTHR21717	-	-	-	-	AT1G17520.1	-	Homeodomain-like/winged-helix DNA-binding family protein	321.051	352.896	287.21	656.013	321.051	352.896	375.938	761.74	1.00382	1.05155	1.05835	1.11711	1.02769	1.08773	0.870676	-1.58626	Not Significant	263.662	382.367	309.569	400.487	197.793	252.381	0.999216	0.986902	0.965385	0.958244	0.993059	0.961814	0.0352908	4.38979	Not Significant	514.955	473.439	634.833	566.942	846.378	790.343	708.321	481.877	1.20478	1.23654	1.16782	1.06689	1.22066	1.11736	0.134127	1.95258	Not Significant	704.596	601.098	755.034	1073.56	1.17603	1.51335	1.34469	0.702663	-0.734912	Not Significant
CGGAGCATACCTCCGTACGCCA	LMJ.RY0402.052196	5prime	chromosome_6	+	7233081	Cre06.g298100	-	Translation initiation protein	Translation initiation protein, initiation factor 1 (eIF-1). Previously annotated as SUI1A	Not Significant	Not Significant	Not Significant	Not Significant	sense	5'UTR	111384	-	-	-	deletion	1	no	536	100	ATACTGTCGGGACTGGGATTGGGGCAGTTC	g6895.t1,Cre06.g298100.t1.1,SUI1,SUI1A	PF01253	PTHR10388	KOG1770	-	K03113	GO:0003743,GO:0006413	AT4G27130.1	-	Translation initiation factor SUI1 family protein	1226.36	1435.11	906.444	1030.53	1226.36	1435.11	1842.09	1243.66	0.992497	1.0141	1.08878	1.00824	1.0033	1.04851	0.772093	-1.08456	Not Significant	924.122	1147.1	1408.28	1269.29	2124.68	1959.28	1.00216	1.03247	1.24088	1.23021	1.01731	1.23554	0.9868	-13.5838	Not Significant	1224.59	1309.2	1259	1147.78	1137.22	1384.24	1422.4	1420.27	1.01637	1.06606	1.17391	1.28377	1.04122	1.22884	0.93076	-3.11203	Not Significant	1120.95	1277.62	1489.54	1816.1	1.34743	1.34247	1.34495	0.974632	-11.9795	Not Significant
CGGAGCCACTCCGCAGTACTAG	LMJ.RY0402.227859	3prime	chromosome_3	+	461302	Cre03.g145087	-	Cation efflux transporter, membrane protein	Putative Zn transporter, CDF family, related to plant zinc transporters, related to the plant MTP1, PMID: 15710683	Not Significant	Not Significant	Not Significant	Not Significant	sense	CDS	5713886	-	-	-	-	3	no	845	99	ATTGCCATCCTGGCCGATGCCGCACACATG	g2918.t1,Cre01.g058300.t1.1,Cre01.g058300.t1.2,MTP1	PF01545	PTHR11562	-	-	-	GO:0006812,GO:0008324,GO:0016021,GO:0055085	AT2G46800.1	ATCDF1,ATMTP1,MTP1,ZAT,ZAT1	zinc transporter of Arabidopsis thaliana	1079.79	1446.62	2269.96	2017.49	1079.79	1446.62	1809.13	1067.33	1.11156	1.09312	1.10212	0.989052	1.10234	1.04559	0.248098	0.990841	Not Significant	2300.04	1605.72	1647.22	1235.29	955.732	811.814	1.09589	1.05635	0.934473	0.970979	1.07612	0.952726	0.022475	4.58541	Not Significant	1387.59	1220.45	1584.73	1504.29	1352.63	1098.74	1446.62	1587.07	1.03238	1.00605	1.07003	1.1917	1.01921	1.13086	0.846332	-1.79373	Not Significant	1779.43	1220.48	1181.82	1259.48	0.794933	1.10276	0.948844	0.364241	0.452856	Not Significant
CGGAGCCAGAAACGAGAGCAGC	LMJ.RY0402.239591	3prime	chromosome_2	+	476858	Cre02.g076650	-	-	-	Not Significant	Not Significant	Not Significant	Not Significant	sense	3'UTR	1131733	-	-	-	-	3	no	409	98	TGCCCAGACATGGCCAGGTACGACAGACTG	g1378.t1,Cre02.g076650.t1.1	-	-	-	-	-	-	-	-	-	1122.91	934.078	719.166	674.915	1122.91	934.078	1082.68	1100.07	0.928839	0.944736	1.03461	1.04484	0.936788	1.03973	0.992948	-10.8919	Not Significant	466.049	441.308	1292.63	1555.55	752.581	814.297	0.900151	0.915166	0.935576	0.901924	0.907658	0.91875	0.684609	-0.602002	Not Significant	1443.63	1392.03	1593.66	1401.73	1597.82	1579.44	1506.39	1661.46	1.07429	1.09241	1.08702	1.25893	1.08335	1.17297	0.757264	-1.03694	Not Significant	1259.03	1336.89	1512.3	1648.67	1.26697	1.23613	1.25155	0.990127	-9.31054	Not Significant
CGGAGCCAGCGTATAGACTGAG	LMJ.RY0402.199487	3prime	chromosome_6	+	1511972	Cre06.g259800	-	-	-	Not Significant	Not Significant	Not Significant	Not Significant	antisense	3'UTR	7172130	-	-	-	-	4	yes_nearest_distal_-101	364	100	GCGGCTGCCACTCGCCACTCCCGACTGTGC	-	-	-	-	-	-	-	-	-	-	1020.5	1183.17	1097.99	1124.86	1020.5	1183.17	1215.4	1132.81	1.00744	0.990898	1.06042	1.02014	0.999171	1.04028	0.870244	-1.88784	Not Significant	932.099	765.643	1476.37	1149.5	720.262	325.222	0.993194	0.956638	0.878887	0.715126	0.974916	0.797007	0.131167	2.1206	Not Significant	1058.07	1032.69	1151.72	1032.49	1614.16	1207.47	854.819	691.242	1.18019	1.10362	0.969203	0.929066	1.14191	0.949135	0.0380438	4.4599	Not Significant	1418.51	1026.48	1264.44	1102.72	1.02935	1.13285	1.0811	0.226845	0.941304	Not Significant
CGGAGCCAGCTTGGAACCGAAT	LMJ.RY0402.162591	5prime	chromosome_6	-	3483402	Cre06.g278099	-	-	-	Not Significant	Not Significant	Not Significant	Not Significant	antisense	intron	9292645	-	-	-	with-junk	2	yes_nearest_distal	493	100	CTGACCTGCGCGTTGTTTTCCTCTTCTCAG	-	-	-	-	-	-	-	-	-	-	685.487	811.661	641.64	592.37	685.487	811.661	406.013	186.549	1.00804	1.1071	0.975082	0.849918	1.05757	0.9125	0.108677	1.81767	Not Significant	811.87	1044.16	593.763	978.609	516.814	464.913	1.03905	1.16018	1.06451	0.87247	1.09961	0.968492	0.19286	1.15497	Not Significant	1544.87	1429.98	2107.22	944.903	1163.36	1091.86	823.495	1073.66	0.9472	0.944562	0.656681	1.23453	0.945881	0.945606	0.499698	0.000950058	Not Significant	1123.62	1124.49	1199.84	1121.27	1.17324	1.07707	1.12516	0.916818	-3.73574	Not Significant
CGGAGCCGATTGGGCCGTGGGT	LMJ.RY0402.183525	5prime	chromosome_6	-	8574403	Cre06.g308533	PSRP6	-	-	Not Significant	Not Significant	Not Significant	Not Significant	antisense	3'UTR	1333220	-	-	-	with-junk	2	no	170	99	GTAGTCTATCTATCGGGAGTAGCACGGCGG	g7142.t2,Cre06.g308550.t1.2, g7142.t1,Cre06.g308550.t2.1	-	-	-	-	-	-	-	-	-	9400.14	8116.61	6764.72	8498.8	9400.14	8116.61	4390.95	4756.99	0.985965	0.996681	0.946074	0.961588	0.991323	0.953831	0.0349516	3.97692	Not Significant	7231.13	9059.17	6861.26	8868.85	3758.07	6203.27	1.00236	1.01354	0.915998	0.989898	1.00795	0.952948	0.186148	1.47182	Not Significant	2015.86	2115.98	2560.67	1681.37	2816.9	2809.6	2625.97	2426.29	1.15122	1.15109	1.12672	1.37255	1.15115	1.24964	0.715016	-0.801236	Not Significant	2167.17	1814.72	1877.32	2379.72	1.00657	1.28211	1.14434	0.485374	0.0459827	Not Significant
CGGAGCGCGGTTGCTGAATAGT	LMJ.RY0402.135919	5prime	chromosome_2	+	955393	Cre02.g079926	-	-	-	Not Significant	Not Significant	Not Significant	Not Significant	antisense	CDS	8487589	-	-	-	-	3	no	103	100	ACTGTCGGCGTCACCGACTCGCGTGGTGCG	g1460.t1	PF12499	-	KOG2992	-	-	-	AT2G10940.1	-	Bifunctional inhibitor/lipid-transfer protein/seed storage 2S albumin superfamily protein	2030.43	1976.22	2059.36	1950.9	2030.43	1976.22	981.198	1321.39	1.05244	1.05172	0.950221	0.97731	1.05208	0.963766	0.0483376	6.51814	Not Significant	1801.26	2058.9	2199.97	1605.18	778.411	1142.36	1.03228	1.05624	0.775894	0.995159	1.04426	0.885527	0.191282	1.43931	Not Significant	1811.76	1405.82	1653.77	1959.29	2196.01	2622.29	1929.17	1589.35	1.10427	1.27796	1.1895	1.03993	1.19112	1.11472	0.287461	0.666647	Not Significant	1902.94	1867.29	2728.16	2955.26	1.40792	1.42287	1.4154	0.883121	-2.56483	Not Significant
CGGAGCGCTCTCCAAGGTTCGA	LMJ.RY0402.167130	3prime	chromosome_5	-	3090501	Cre05.g239050	-	-	-	Not Significant	Not Significant	Not Significant	Not Significant	sense	intron	81541722	-	-	-	-	4	yes_nearest_distal_+75	197	60	TCTTTAACACACATGCACACACACATGGGC	-	-	-	-	-	-	-	-	-	-	767.171	838.275	375.86	544.286	767.171	838.275	223.522	189.893	1.03177	0.954477	0.888405	0.848189	0.993125	0.868297	0.0707832	2.86527	Not Significant	448.788	638.036	602.798	640.52	457.089	608.24	1.05128	0.990982	1.0203	1.08272	1.02113	1.05151	0.721781	-0.700062	Not Significant	1024.44	427.32	691.926	854.712	899.027	1138.8	1034.15	858.628	0.997703	1.41113	1.31025	1.16341	1.20442	1.23683	0.548614	-0.147734	Not Significant	721.846	761.92	722.025	800.011	1.12115	1.11573	1.11844	0.375305	0.413056	Not Significant
CGGAGCGGTGATTTCTCGCACA	LMJ.RY0402.126708	3prime	chromosome_7	-	6279061	Cre07.g356850	-	-	-	Not Significant	Not Significant	Not Significant	Not Significant	sense	3'UTR	5011132	-	-	-	-	3	no	927	87	TACAAGATTGGACACAGTACGACGGGAGTC	g8295.t1	PF00582	-	-	-	-	GO:0006950	AT3G11930.4	-	Adenine nucleotide alpha hydrolases-like superfamily protein	380.891	368.841	275.236	544.286	380.891	368.841	342.268	491.102	0.966588	1.11172	1.02601	1.05948	1.03915	1.04274	0.515616	-0.0481801	Not Significant	366.798	271.165	493.198	537.579	600.218	595.827	1.01207	1.01656	1.17198	1.12965	1.01431	1.15082	0.952582	-6.41269	Not Significant	432.641	475.879	383.907	464.963	335.092	240.35	466.265	458.762	0.95648	0.790294	1.20915	1.15301	0.873387	1.18108	0.93029	-3.50826	Not Significant	402.891	507.946	359.216	335.14	1.02954	0.767947	0.898745	0.557225	-0.166439	Not Significant
CGGAGCGGTGGAATTGAGCACG	LMJ.RY0402.114387	3prime	chromosome_17	-	5714775	Cre17.g738950	-	-	-	Not Significant	Not Significant	Not Significant	Not Significant	antisense	intron	4624840	-	-	-	-	3	no	718	100	GCTTCCCGCGGCAGCTCCCAAATCCCCTTG	g17872.t1,Cre17.g738950.t1.1	PF01753	-	-	-	-	GO:0008270	-	-	-	1566.68	1422.67	1518.24	1037.77	1566.68	1422.67	1913.91	1224.48	1.05713	1.02934	1.06353	1.00743	1.04323	1.03548	0.417313	0.247705	Not Significant	1212.59	1292.02	1302.3	1355.39	1232.76	1544.18	1.02566	1.05767	1.09142	1.13801	1.04166	1.11471	0.930813	-2.58479	Not Significant	1170.15	783.42	1348.14	1340.19	1066.57	692.436	1297.17	1441.38	1.01021	0.999179	1.09568	1.2028	1.0047	1.14924	0.888594	-2.68444	Not Significant	1275.82	917.126	955.515	1091.91	0.890645	1.20979	1.05022	0.589222	-0.287751	Not Significant
CGGAGCGTCACTGGTTTCCTCA	LMJ.RY0402.042659	5prime	chromosome_12	-	2979040	Cre12.g501200	-	E3 ubiquitin ligase, SKP1 homolog	E3 ubiquitin ligase; similar to Skp1 homolog, S-phase kinase-associated protein. Matsuo et al.\'s (2008) roc80 (rhythm of chloroplast) circadian rhythm mutant locus maps here.	Not Significant	Not Significant	Not Significant	Not Significant	antisense	3'UTR	1304875	-	-	-	deletion	1	no	1094	100	CAGGGCACGTCGACTGGGTTTCGGGATACC	g12552.t1,Cre12.g501200.t1.1,ROC80,SKP1	PF03931,PF01466	PTHR11165	KOG1724	-	K03094	GO:0006511	AT5G42190.1	ASK2,SKP1B	E3 ubiquitin ligase SCF complex subunit SKP1/ASK1 family protein	673.918	999.873	904.407	741.686	673.918	999.873	1204.88	1010.47	1.02304	1.05324	1.11005	1.02658	1.03814	1.06832	0.700065	-0.680002	Not Significant	751.828	801.501	806.908	956.001	459.39	597.745	1.00318	1.06021	0.928399	0.955859	1.0317	0.942129	0.0753617	2.8298	Not Significant	1350.19	1318.87	1125.63	1142.22	1320.22	772.069	915.634	1022.93	1.03339	0.845394	1.01385	1.09707	0.939393	1.05546	0.791004	-1.12912	Not Significant	1091.59	962.213	688.883	575.545	0.75424	0.694522	0.724381	0.119321	2.18476	Not Significant
CGGAGCGTGTCGAGCGGACTAA	LMJ.RY0402.169620	3prime	chromosome_16	-	4877936	Cre16.g685900	PRMT3	Protein-/Histone-arginine N-methyltransferase	Protein-/Histone-arginine N-methyltransferase, ChromDB PRMT3403; putative ortholog of Homo sapiens PRMT3 and Arabidopsis thaliana At3g12270; a cytoplasmic, type I ribosomal PRMT	Not Significant	Not Significant	Not Significant	Not Significant	sense	intron	7894254	-	-	-	-	4	no	86	39	TGGCTCGGGCACATAACCCTCCCTCTCCCT	g16378.t1,Cre16.g685900.t1.1,PRM3	PF08241	PTHR11006:SF35,PTHR11006	KOG1499	2.1.1.-	K11436	GO:0008152,GO:0008168	AT3G12270.1	ATPRMT3,PRMT3	protein arginine methyltransferase 3	1261.25	1005.93	878.981	1041.4	1261.25	1005.93	1278.27	1375.09	0.91221	0.998025	1.04071	1.06262	0.955118	1.05166	0.874795	-2.18009	Not Significant	625.714	776.277	1418.35	977.937	720.262	508.935	0.897642	0.972914	0.891743	0.900144	0.935278	0.895943	0.242288	1.03869	Not Significant	706.125	634.505	616.037	622.23	1001.19	1127.35	848.841	585.851	1.15602	1.25981	1.27064	1.12598	1.20792	1.19831	0.462397	0.107921	Not Significant	654.698	952.4	951.923	859.471	1.41914	1.00236	1.21075	0.505026	-0.0154462	Not Significant
CGGAGCTGGATGTTACGGTCAC	LMJ.RY0402.039287	5prime	chromosome_12	-	1534086	Cre12.g487000	-	-	-	Not Significant	Not Significant	Not Significant	Not Significant	antisense	intron	7265075	-	-	-	duplication	1	no	777	90	TACGGCCGAACGGCACTGGGAAGCCACCCG	g12250.t1	-	-	-	-	-	-	-	-	-	1018.11	964.583	1315.87	712.313	1018.11	964.583	199.247	202.094	1.03716	0.911779	0.839786	0.838875	0.974471	0.839331	0.138253	2.15555	Not Significant	1597.64	617.67	981.992	1169.16	472.151	690.728	1.05745	0.921804	0.87422	0.938645	0.989627	0.906433	0.210029	1.10802	Not Significant	3039.49	3178.8	3680.97	2931.98	1699.29	1397.95	1710.34	1656.98	0.848904	0.738622	0.741009	0.831221	0.793763	0.786115	0.462322	0.107356	Not Significant	3466.93	3341.46	2226.32	2594.43	0.768102	0.8898	0.828951	0.646505	-0.434061	Not Significant
CGGAGCTGTGGCTCAGTGGGGA	LMJ.RY0402.071989	5prime	chromosome_7	+	5199852	Cre07.g348600	-	-	-	Not Significant	Not Significant	Not Significant	Not Significant	sense	intron	27681384	-	-	-	with-junk	2	yes_nearest_distal	522	99	CACCGTGCCAGAACACACGCTGCCTGCCCG	-	-	-	-	-	-	-	-	-	-	3465.04	3258.41	611.086	425.919	3465.04	3258.41	808.266	481.917	0.812305	0.745435	0.861236	0.79733	0.77887	0.829283	0.805142	-1.09005	Not Significant	404.63	375.014	1662.03	3413.83	51.0434	59.7745	0.810174	0.791004	-0.00779575	-0.129562	0.800589	-0.0686789	0.0199653	14.1039	Not Significant	4160.46	4550.81	4897.29	3298.82	3055.46	2850.72	2839.04	2840.54	0.938925	0.870671	0.848816	1.07439	0.904798	0.961605	0.648102	-0.482075	Not Significant	3688.45	3773.43	2591.29	1848.9	0.839696	0.545207	0.692451	0.188905	1.40313	Not Significant
CGGAGGAAGCGCACTGGCCGTG	LMJ.RY0402.042652	3prime	chromosome_17	-	5161663	Cre17.g735450	-	-	-	Not Significant	Not Significant	Not Significant	Not Significant	antisense	CDS	26249288	-	-	-	-	3	no	897	98	GCGTCGTCCACAAAGCCTGCGACAAACCAG	g17792.t1,SUB14	PF00082	PTHR10795,PTHR10795:SF157	-	-	-	GO:0004252,GO:0006508	AT4G26330.1	ATSBT3.18,UNE17	Subtilisin-like serine endopeptidase family protein	1212.74	967.609	1038.8	1019.63	1212.74	967.609	1648.47	1584.62	0.996349	1.01789	1.07657	1.08417	1.00712	1.08037	0.9668	-6.4136	Not Significant	914.838	627.402	1237.83	1252.45	2110	1896.72	0.98857	0.966389	1.28002	1.22441	0.977479	1.25222	0.981071	-9.17789	Not Significant	1284.47	1388.79	1571.34	1641.05	899.027	1144.52	1255.33	1456.88	0.923054	0.973053	1.00506	1.09203	0.948054	1.04854	0.892865	-2.00343	Not Significant	1771.04	1354.52	1167.45	1162.18	0.788954	0.964571	0.876763	0.282198	0.775756	Not Significant
CGGAGGAAGTACAGCTGGACGT	LMJ.RY0402.254353	5prime	chromosome_9	-	4107308	Cre09.g393617	-	-	-	Not Significant	Not Significant	Not Significant	Not Significant	antisense	intron	88732159	-	-	-	deletion	1	no	253	100	GGGACTCACGTTCACAGCAAGCTCCGCATT	g9759.t1,Cre02.g129622.t1.1	-	-	-	-	-	-	-	-	-	1142.48	846.951	1356.61	1282.65	1142.48	846.951	1716.16	1974.31	1.02066	1.044	1.08878	1.12629	1.03233	1.10753	0.951259	-3.40448	Not Significant	1386.18	1562.56	1847.26	1392.02	1818.42	1461.15	1.02475	1.06682	1.10397	1.11313	1.04578	1.10855	0.903675	-2.91541	Not Significant	766.153	782.623	986.926	1028.28	781.02	794.911	1186.29	972.208	1.04714	1.05107	1.2041	1.12839	1.04911	1.16624	0.900914	-3.09008	Not Significant	878.075	1126.77	891.898	802.185	1.13339	0.824878	0.979136	0.365194	0.45073	Not Significant
CGGAGGACTCCGGGTGACGTCC	LMJ.RY0402.135678	3prime	chromosome_2	-	6812904	Cre02.g118950	PRPS17	Plastid ribosomal protein S17	Chloroplast ribosomal protein S17, imported to chloroplast; Chloroplast small ribosomal subunit protein S17	Not Significant	Not Significant	Not Significant	Not Significant	antisense	CDS	222631	-	-	-	-	3	no	2271	91	GACATCGGTGGCCAGGCGCTCAGCCTCCAC	g2468.t1,Cre02.g118950.t1.1	PF00366	PTHR10744	KOG1740	-	K02961	GO:0003735,GO:0005622,GO:0005840,GO:0006412	AT1G49400.1	emb1129	Nucleic acid-binding, OB-fold-like protein	589.303	1049.04	873.062	878.115	589.303	1049.04	167.641	550.034	0.977804	1.03653	0.885484	0.948304	1.00717	0.916894	0.0855937	2.09951	Not Significant	828.532	898.567	934.82	611.925	212.385	620.653	0.982358	1.04054	0.633849	1.10272	1.01145	0.868283	0.325342	0.606032	Not Significant	564.9	650.692	749.959	847.874	518.984	234.627	526.042	288.276	1.01282	0.664515	0.941669	0.537795	0.838669	0.739732	0.373457	0.37102	Not Significant	755.42	557.33	599.891	394.6	0.937303	0.820752	0.879028	0.572374	-0.222544	Not Significant
CGGAGGCAACGGTGTGATGCGT	LMJ.RY0402.066267	5prime	chromosome_12	-	4248403	Cre12.g519150	-	-	-	Not Significant	Not Significant	Not Significant	Not Significant	sense	CDS	22876446	-	-	-	-	4	yes_nearest_distal_-114	223	97	GCGCAGCAGAGTGGGCGTGAGCACGGCCGC	-	-	-	-	-	-	-	-	-	-	1278.42	658.74	867.742	518.936	1278.42	658.74	988.716	855.015	1.01084	0.915889	1.00767	1.05644	0.963363	1.03205	0.818967	-1.28712	Not Significant	921.512	933.859	1217.97	729.92	1671.67	1208.77	1.02135	1.01019	1.21054	1.25155	1.01577	1.23105	0.976944	-10.1306	Not Significant	1799.2	2096.66	2592.68	3946.36	3156.76	2339.05	4900.66	4877.95	1.22633	1.08609	1.42465	1.28315	1.15621	1.3539	0.907184	-1.98455	Not Significant	3186.69	2616.95	3280.18	3378.72	1.14398	1.27046	1.20722	0.680382	-0.547805	Not Significant
CGGAGGCCGGTTCAGAGTGCCG	LMJ.RY0402.067332	5prime	chromosome_9	-	1955621	Cre09.g394900	-	-	-	Not Significant	Not Significant	Not Significant	Not Significant	sense	intron	89865200	-	-	-	-	3	no	152	96	ACGCAAACACTGGCATGCCACTCACCGGGC	g9392.t1,CYA10	PF00211	PTHR11017	-	-	-	GO:0009190,GO:0016849,GO:0035556	-	-	-	355.759	270.554	366.652	129.734	355.759	270.554	184.209	46.6372	1.03236	0.966833	0.958657	0.8156	0.999596	0.887129	0.167711	1.42951	Not Significant	182.736	110.298	291.806	348.811	6.38042	112.907	0.9524	0.963384	-0.116728	0.755992	0.957892	0.319632	0.19087	1.46257	Not Significant	879.192	478.27	586.821	594.733	542.466	648.721	230.348	262.074	0.881444	1.15904	0.658844	0.687545	1.02024	0.673195	0.119578	2.48711	Not Significant	640.541	482.25	323.912	468.19	0.577764	1.05707	0.817415	0.278343	0.730568	Not Significant
CGGAGGCTCGACCCGCCTGTGT	LMJ.RY0402.229718	5prime	chromosome_16	-	1257151	Cre16.g651200	-	-	-	Not Significant	Not Significant	Not Significant	Not Significant	antisense	CDS	22041538	-	-	-	-	3	no	33	100	AAGCTCGAGTAAGCCCACGGAGGGCTTGGT	g15753.t1,Cre16.g651200.t1.1	-	-	-	-	-	-	-	-	-	948.691	1188.08	747.562	731.895	948.691	1188.08	1462.4	1647.85	0.970802	0.920389	1.09194	1.06435	0.945596	1.07814	0.96527	-4.61286	Not Significant	775.323	716.939	903.331	939.852	1225.04	796.994	0.986903	0.942879	1.20669	1.04837	0.964891	1.12753	0.864452	-1.97935	Not Significant	879.192	995.188	1098.96	1303.41	1189.5	1562.41	1566.37	2028.96	1.14056	1.21362	1.28712	1.41631	1.17709	1.35172	0.912286	-2.35318	Not Significant	1283.75	1110.77	1108.6	1195.82	1.00409	1.13444	1.06927	0.158846	1.43233	Not Significant
CGGAGGCTGGTTGACCGGATAC	LMJ.RY0402.061579	5prime	chromosome_17	+	622238	Cre17.g700200	-	-	-	Not Significant	Not Significant	Not Significant	Not Significant	sense	intron	4725636	-	-	-	-	3	no	192	100	CTGCCCCAGCACGCACCCACCCATGGCCCC	g16982.t1,Cre17.g700200.t1.1	-	-	-	-	-	-	-	-	-	642.102	694.029	427.76	452.845	642.102	694.029	663.53	792.832	0.956146	0.981076	1.04308	1.0412	0.968611	1.04214	0.947358	-5.88212	Not Significant	475.114	533.108	517.639	613.649	969.824	650.878	0.98307	1.01268	1.31032	1.1163	0.997874	1.21331	0.868388	-2.1953	Not Significant	637.414	521.749	544.143	366.845	522.859	424.866	385.833	574.871	0.975421	0.968587	0.946946	1.42016	0.972004	1.18356	0.732229	-0.894002	Not Significant	328.277	516.533	378.657	411.53	1.23469	0.909102	1.0719	0.675767	-0.615996	Not Significant
CGGAGGGAAACCGCACGGATGT	LMJ.RY0402.151033	3prime	chromosome_14	+	1266481	Cre14.g616550	CYG50	Adenylate/guanylate cyclase	Domain similar to guanylyl cyclase long variant [Drosophila melanogaster]. Rhodopsin-like	Not Significant	Not Significant	Not Significant	Not Significant	antisense	intron	55573731	-	-	-	-	3	no	1055	100	TACGGCTGAGAGAACACACCTTTGCCCTTG	g14853.t1	PF00211,PF03924	PTHR11920:SF113,PTHR11920	-	-	-	GO:0009190,GO:0016849,GO:0035556	-	-	-	1748.14	1863.37	4090.07	2648.86	1748.14	1863.37	2905.78	3797.86	1.11897	1.05662	1.10115	1.11027	1.0878	1.10571	0.666147	-0.568583	Not Significant	4958.25	2254.39	1782.61	1732.84	3102.67	2770.59	1.12216	1.03507	1.28671	1.24089	1.07861	1.2638	0.951728	-3.76373	Not Significant	894.425	887.012	665.142	663.257	555.762	400.583	777.108	911.324	0.883766	0.748537	1.19026	1.34425	0.816152	1.26725	0.975311	-4.40226	Not Significant	990.44	582.022	916.002	772.983	1.05871	1.29161	1.17516	0.927013	-2.67245	Not Significant
CGGAGGGGAGAACAGCGGAGGG	LMJ.RY0402.155679	3prime	chromosome_4	+	1433016	Cre04.g214250	-	Argonaute-like protein	Argonaute-like protein presumably involved in posttranscriptional gene silencing/RNA interference	Not Significant	Not Significant	Not Significant	Not Significant	sense	intron	105003352	-	-	-	duplication	1	no	829	98	AGTTTGCTCTGATTAAGTTTGGCCCGGTAT	g4692.t2,AGO2, g4692.t1,AGO2	PF02170,PF02171,PF08699	PTHR22891	KOG1041	-	K11593	GO:0005515	AT1G48410.2	AGO1	Stabilizer of iron transporter SufD / Polynucleotidyl transferase	1981.71	1901.69	1467.93	1901.37	1981.71	1901.69	2479.7	2520.99	0.96131	1.02116	1.06646	1.05896	0.991236	1.06271	0.875957	-2.36973	Not Significant	1812.41	1860.94	1708.46	2058.81	1615.97	1452.33	0.999198	1.0231	1.09117	0.992481	1.01115	1.04183	0.677388	-0.604215	Not Significant	2721.38	1919.7	2432.9	2304.3	2913.67	2786.91	2612.28	2234.91	1.06333	1.1844	1.14911	1.14311	1.12386	1.14611	0.612095	-0.36706	Not Significant	2602	2049.42	2697.71	2394.63	1.14973	1.19574	1.17273	0.718081	-0.756629	Not Significant
CGGAGGGGAGCTACGGCACCAGC	LMJ.RY0402.178958	3prime	chromosome_3	+	4184788	Cre03.g173900	-	-	-	Not Significant	Not Significant	Not Significant	Not Significant	antisense	3'UTR	3086741	-	-	-	duplication	1	no	689	100	CCCGGTCCCAGCACGATCGCGCTGCCCTTT	g3587.t1,Cre03.g173900.t1.1	-	PTHR22996	KOG4265	-	-	-	AT3G53410.1	-	RING/U-box superfamily protein	801.308	1049.04	674.773	718.458	801.308	1049.04	1061.73	1217.93	0.982112	0.990513	1.07345	1.04313	0.986313	1.05829	0.943973	-4.57612	Not Significant	919.153	962.37	1034.75	977.937	1477.46	1218.96	1.02687	1.03525	1.22322	1.1653	1.03106	1.19426	0.947045	-5.57756	Not Significant	1311.37	977.656	1245.47	1189.76	1340.37	1173.13	1440.64	1478.58	1.04802	1.1133	1.18538	1.28626	1.08066	1.23582	0.928372	-2.5826	Not Significant	1410.12	1216.95	1706.28	1443.26	1.27282	1.20688	1.23985	0.962015	-3.41806	Not Significant
CGGAGGGGATTTGATGATACTA	LMJ.RY0402.199716	5prime	chromosome_14	-	2041831	Cre14.g621800	-	-	-	Not Significant	Not Significant	Not Significant	Not Significant	sense	intron	3446412	-	-	-	deletion	1	no	477	100	CAAGGCAAGCCCGCACGATCAGGCACGATG	g14984.t1	PF05686	PTHR12203,PTHR12203:SF14	-	-	-	-	AT1G63420.1	-	Arabidopsis thaliana protein of unknown function (DUF821)	1460.64	1529.22	1165.14	1375.67	1460.64	1529.22	979.318	1570.12	0.994193	1.05848	0.990228	1.02847	1.02634	1.00935	0.351455	0.454153	Not Significant	861.47	1323.58	1413.36	1098.11	1601.49	883.335	0.966976	1.05085	1.14908	1.03235	1.00891	1.09072	0.808464	-1.13816	Not Significant	888.612	1222.25	922.909	969.916	862.717	1000.49	1117.19	904.576	1.03104	0.970533	1.20753	1.12049	1.00079	1.16401	0.947491	-3.07961	Not Significant	1046.22	987.354	948.925	840.952	1.04319	0.959077	1.00113	0.505264	-0.0150743	Not Significant
CGGAGGTATTGGGTCGCGGCCA	LMJ.RY0402.240746	3prime	chromosome_3	+	8319443	Cre03.g199050	-	-	-	Not Significant	Not Significant	Not Significant	Not Significant	antisense	intron	13307750	-	-	-	-	3	no	394	100	GACCGGGTCCGGATCACAGCCGCCAGGGCA	g4348.t1,Cre03.g199050.t1.1	PF00069,PF00027	PTHR24353	KOG0614	-	-	GO:0004672,GO:0005524,GO:0006468	AT1G30640.1	-	Protein kinase family protein	432.994	886.177	130.219	315.686	432.994	886.177	461.014	150.605	0.780441	1.03205	1.04673	0.813908	0.906244	0.930319	0.549382	-0.140457	Not Significant	297.754	441.308	515.763	388.887	378.599	253.226	0.925814	1.07333	1.00989	0.968181	0.999574	0.989033	0.455288	0.137513	Not Significant	950.466	1492.38	1468.67	1299.16	1434.36	1693.89	1141.75	1022.91	1.17661	1.09254	0.991776	1.02272	1.13457	1.00725	0.0855698	2.84261	Not Significant	1351.36	1128.77	1634.43	1605.43	1.27246	1.3429	1.30768	0.95554	-3.1873	Not Significant
CGGAGGTCAAGGCGGCTGGCGTT	LMJ.RY0402.241465	3prime	chromosome_6	-	8004443	Cre06.g304000	-	-	-	Not Significant	Not Significant	Not Significant	Not Significant	antisense	CDS	444310227	-	-	-	-	4	yes_nearest_distal_+101	184	86	GGTCGGACACCAGCCGCCTGGGAGGGTGCG	-	-	-	-	-	-	-	-	-	-	1530.75	1369.98	1414.66	1748.97	1530.75	1369.98	2046.62	1348.89	0.99783	1.02915	1.07455	1.02348	1.01349	1.04901	0.810974	-1.18586	Not Significant	1657.06	1536.6	1621.43	1847.21	1431.29	1464.74	1.02218	1.01688	1.06902	1.02799	1.01953	1.04851	0.805376	-1.40072	Not Significant	1486.22	1557.13	1767.76	1784.64	1487.48	1424.93	1398.79	1807.15	1.04108	1.01214	1.0004	1.168	1.02661	1.0842	0.692086	-0.677167	Not Significant	1980.88	1664.94	1645.21	1540.56	0.973035	1.0211	0.997066	0.213536	1.04609	Not Significant
CGGAGGTGATTAAGTGCGATA	LMJ.RY0402.254856	5prime	chromosome_6	-	5863289	Cre06.g287950	-	-	-	Not Significant	Not Significant	Not Significant	Not Significant	antisense	intron	145995471	-	-	-	-	3	no	434	81	TTGCTTGCAGCATTGAGGCTGCACGTGCCC	g6687.t1,SRH13	PF00176,PF00271	PTHR10799,PTHR10799:SF53	-	-	-	GO:0003677,GO:0005524,GO:0003676,GO:0004386	AT1G08600.1	ATRX,CHR20	P-loop containing nucleoside triphosphate hydrolases superfamily protein	3230.76	2846.7	3399.68	3813.69	3230.76	2846.7	2567.65	3404.51	1.00902	1.03925	1.011	1.04667	1.02413	1.02884	0.570196	-0.201171	Not Significant	3738.26	4525.91	3237.78	3333.08	2979.66	2550.38	1.02386	1.05998	1.08238	1.01716	1.04192	1.04977	0.57129	-0.210554	Not Significant	1149.23	1188.43	1168.31	1909.26	1039.18	1114.7	863.806	1428.72	1.00758	1.02135	0.967333	0.993341	1.01447	0.980337	0.0923774	2.31949	Not Significant	1670.75	1734.73	1469.01	948.308	1.01844	0.627147	0.822792	0.25354	0.976892	Not Significant
CGGAGGTTAGGATTATGATTC	LMJ.RY0402.243578	5prime	chromosome_14	+	1943578	Cre14.g621100	-	-	-	Not Significant	Not Significant	Not Significant	Not Significant	sense	intron	65844382	-	-	-	perfect	1	no	0	0	GTTCCAAGTATGACTAAGGAGGGGACGCCG	g14967.t1	-	-	-	-	-	-	-	-	-	2817.15	2470.27	3016.73	3338.81	2817.15	2470.27	3699.23	3186.87	1.0113	1.03865	1.07235	1.05571	1.02498	1.06403	0.919629	-2.43968	Not Significant	2722.77	3007.47	2694.77	2725.9	5295.75	4708.9	1.00322	1.02736	1.32564	1.26437	1.01529	1.295	0.978813	-8.49566	Not Significant	1601.39	1642.54	1520.4	2064.89	2320.19	2064.94	2240.14	1952.87	1.16316	1.13068	1.30328	1.12856	1.14692	1.21592	0.713616	-0.77648	Not Significant	1942.98	2223.83	2160.17	2096.42	1.20537	1.03505	1.12021	0.405129	0.302868	Not Significant
CGGAGGTTCGGTAGCGCGGCAG	LMJ.RY0402.198779	3prime	chromosome_1	+	1395647	Cre01.g006950	FBA1	Fructose-1,6-bisphosphate aldolase	Fructose-1,6-bisphosphate Aldolase; Aldehyde-lyase (EC 4.1.2.13); may be plastidic based on N-terminal extension, but greater sequence similarity to cytosolic forms; glycolytic enzyme that catalyses the reversible aldol cleavage or condensation of fructos	Not Significant	Not Significant	Not Significant	Not Significant	sense	3'UTR	5560500	-	-	-	-	3	no	840	100	ATTTTGGGAGAGAGCGTTGAGTTAGGCCAA	g182.t2, g182.t1	PF00274	PTHR11627	KOG1557	4.1.2.13	K01623	GO:0004332,GO:0006096	AT3G52930.1	-	Aldolase superfamily protein	1489.43	1681.34	2204.85	1944.92	1489.43	1681.34	2277.13	3522.84	0.975397	0.948506	1.09093	1.11356	0.961952	1.10225	0.991675	-7.98386	Not Significant	2334.56	2706.33	1669.78	1669.93	3448.95	3098.3	0.992901	1.00621	1.3416	1.28605	0.999556	1.31383	0.977508	-11.0043	Not Significant	2134.07	2437.67	2607	2447.9	2370.16	2363.44	2558.48	3056.35	1.07543	1.03372	1.1053	1.28896	1.05457	1.19713	0.822569	-1.51388	Not Significant	2652.36	2042.37	2435.49	2021.65	1.05299	1.07158	1.06229	0.618357	-0.363985	Not Significant
CGGAGGTTTCTTGGAATCGCCG	LMJ.RY0402.235774	5prime	chromosome_2	+	3321444	Cre02.g095089	-	-	-	Not Significant	Not Significant	Not Significant	Not Significant	antisense	intron	13402706	-	-	-	deletion	1	no	731	99	CCACATGCTGGCGGCGACTCCACAGCTGGG	g1863.t1,Cre11.g472000.t1.1,Cre11.g472000.t1.2	PF01725	PTHR11067	KOG3222	3.6.1.19	K01519	GO:0016787	AT4G13720.1	-	Inosine triphosphate pyrophosphatase family protein	1585.01	1152.79	2240.65	2352.35	1585.01	1152.79	2201.12	2347.4	1.05534	1.06396	1.07919	1.11016	1.05965	1.09467	0.876677	-2.17869	Not Significant	1850.86	1772.13	1771.14	1747.29	2762.72	2092.11	1.02808	1.0267	1.25157	1.1531	1.02739	1.20233	0.912703	-3.55275	Not Significant	1978.18	2719.86	2096.55	1773.08	2245.03	2170.02	2268.93	2240.31	1.08256	0.96096	1.15295	1.29583	1.02176	1.22439	0.916698	-2.16005	Not Significant	1996.35	1410.18	2050.68	1640.16	1.14234	1.1923	1.16732	0.892539	-2.2355	Not Significant
CGGAGGTTTGAGCTACGCGGTT	LMJ.RY0402.047324	5prime	chromosome_2	+	3693333	Cre02.g095050	-	-	-	Not Significant	Not Significant	Not Significant	Not Significant	sense	CDS	7584994	-	-	-	deletion	1	no	1023	100	TCAGGGGTTGCGCCGGGTCCTGCCCCGGCG	g1929.t1, g1929.t2	-	-	-	-	-	-	-	-	-	1151.16	1046.93	767.932	1368.33	1151.16	1046.93	445.486	559.646	0.948295	1.10563	0.923084	0.950611	1.02696	0.936847	0.226553	1.12837	Not Significant	764.881	1091.95	740.934	994.758	102.087	398.497	0.964453	1.06663	0.473488	0.820704	1.01554	0.647096	0.130466	2.03595	Not Significant	599.735	314.016	576.151	808.726	401.948	502.53	650.734	583.325	0.90874	1.22077	1.17376	0.972101	1.06476	1.07293	0.51526	-0.0440095	Not Significant	496.42	564.529	161.956	241.55	0.22863	0.443762	0.336196	0.0372099	3.83627	Not Significant
CGGAGTAACACTGTAGGGCGTA	LMJ.RY0402.207891	5prime	chromosome_8	-	2522394	-	- & -	- & -	- & -	Not Significant	Not Significant	Not Significant	Not Significant	-	-	-	Cre08.g372100 & Cre08.g372150	upstream & upstream	317 & 1423	-	4	yes_nearest_distal_-158	190	100	AGCAATGCACGGTGAGGCGCGTAATGCCTT	- & -	- & -	- & -	- & -	- & -	- & -	- & -	- & -	- & -	- & -	725.98	835.188	875.89	886.107	725.98	835.188	1065.78	1336.93	1.0145	0.963241	1.08598	1.08145	0.988868	1.08371	0.917195	-3.68658	Not Significant	903.238	1301.52	1068.27	1101.34	1556.82	903.259	1.02091	1.02426	1.22977	1.03823	1.02258	1.134	0.774011	-1.16317	Not Significant	1425.55	1676.36	1488.39	1189.47	1055.52	1105.57	1295.71	1606.26	0.941624	0.889882	1.04691	1.33424	0.915753	1.19057	0.850476	-1.88265	Not Significant	1040.88	962.213	791.531	981.111	0.902787	1.09377	0.99828	0.729483	-0.838975	Not Significant
CGGAGTAACAGCGGCGAGCACC	LMJ.RY0402.040782	5prime	chromosome_17	-	4016105	Cre17.g729000	-	-	-	Not Significant	Not Significant	Not Significant	Not Significant	sense	3'UTR	18520126	-	-	-	-	3	no	556	99	ACTGCTGGCAAGTCGGCACAGTGCCCTGAT	g17620.t1	-	-	KOG0963	-	-	-	AT5G41140.2	-	Myosin heavy chain-related protein	1018.11	799.898	1303.65	1466.24	1018.11	799.898	1197.36	1570.12	1.02756	1.05544	1.05888	1.10578	1.0415	1.08233	0.850354	-1.49677	Not Significant	788.376	1430.2	1385.45	1259.6	1097.43	836.843	0.970589	1.05003	1.03429	0.974282	1.01031	1.00429	0.457759	0.120939	Not Significant	1705	2198.11	1861.82	2098.24	1696.02	1736.01	1906.13	1690.8	1.03906	0.957167	1.12591	1.03609	0.998112	1.081	0.846618	-1.36394	Not Significant	1900.27	2104.98	2057.52	1771.37	1.18429	0.950048	1.06717	0.670224	-0.560714	Not Significant
CGGAGTAACGTAGATGTAAATA	LMJ.RY0402.106894	3prime	chromosome_4	-	3045816	Cre04.g225200	-	-	-	Not Significant	Not Significant	Not Significant	Not Significant	sense	intron	90896867	-	-	-	-	4	yes_nearest_distal_+119	11	17	TGCATGTGCAAACACGTTTCGTCTAATCAT	-	-	-	-	-	-	-	-	-	-	1248.67	1264.6	1497.52	1582.06	1248.67	1264.6	817.252	1748.32	1.06528	1.07652	0.987281	1.06396	1.0709	1.02562	0.222227	1.16833	Not Significant	1993.66	2573.41	1408.68	629.082	1435.91	839.123	1.09022	1.12644	1.11515	1.18588	1.10833	1.15052	0.784867	-1.06185	Not Significant	1513.12	1052.11	1062.44	1107.71	878.595	801.165	801.019	864.828	0.861402	0.943549	0.976845	1.01784	0.902476	0.99734	0.890601	-2.06662	Not Significant	889.717	938.29	948.331	843.254	1.17178	0.999277	1.08553	0.878807	-1.9168	Not Significant
CGGAGTAACTCGAGAGGAAGAC	LMJ.RY0402.092592	5prime	chromosome_12	-	3140708	Cre12.g499600	-	Cysteine desulfurase	Sequence similarity to group-II cysteine desulfurase, but conserved active site is lacking. COG0520; CsdB; related to cysteine desulfurase, selenocysteine lyase, aminotransferase, cysteine sulfinate desulfinase. Previously annotated as SUFS2. May have	Not Significant	Not Significant	Not Significant	Not Significant	sense	intron	14971999	-	-	-	-	3	no	312	100	GGCAGTGCTCGAACGGCCAGCTGCAAGGGC	g12586.t1,CSD5,SUFS2	PF00266	PTHR11601	-	-	-	GO:0008152	AT1G08490.1	ATCPNIFS,ATNFS2,ATSUFS,CPNIFS,SUFS	chloroplastic NIFS-like cysteine desulfurase	425.176	329.37	647.751	753.925	425.176	329.37	748.116	497.463	1.02215	1.05563	1.1081	1.07451	1.03889	1.09131	0.921179	-2.2105	Not Significant	725.723	922.829	261.357	494.149	299.88	159.399	1.0364	1.07665	1.1531	0.75494	1.05653	0.954021	0.348619	0.512277	Not Significant	584.035	516.918	869.562	819.843	1189.5	963.944	1180.53	862.306	1.27555	1.27786	1.26341	1.18993	1.2767	1.22667	0.201537	1.36104	Not Significant	947.467	738.23	823.466	1025.84	1.0092	1.3255	1.16735	0.308151	0.688074	Not Significant
CGGAGTACGATAGTCTGCGGTC	LMJ.RY0402.048780	3prime	chromosome_7	-	1181713	Cre07.g320850	-	-	-	Not Significant	Not Significant	Not Significant	Not Significant	antisense	3'UTR	4532110	-	-	-	with-junk	2	no	233	100	ATTGGCCCAGACACAGGGAACGCAAGGTCG	g7418.t1,Cre07.g320850.t1.1	PF00232	PTHR10353	KOG0626	3.2.1.21	K05350	GO:0004553,GO:0005975	AT5G36890.1	BGLU42	beta glucosidase 42	3286.08	3228.56	4613.91	3708.4	3286.08	3228.56	3960.53	3136.51	1.08908	1.03799	1.06188	1.02187	1.06354	1.04188	0.288241	0.667691	Not Significant	5135.17	4226.99	3287.99	2779.4	4423.15	4704.55	1.08873	1.05428	1.20411	1.25819	1.07151	1.23115	0.973764	-4.97919	Not Significant	1977.15	2188.4	1598.13	2147.04	3085.3	3073.04	2851.39	2799.07	1.18765	1.17198	1.39654	1.31391	1.17982	1.35522	0.931545	-4.17105	Not Significant	1930.52	1446.24	2094.23	2686.52	1.1858	1.54278	1.36429	0.755763	-1.03539	Not Significant
CGGAGTAGCTACAGTCGCTAAA	LMJ.RY0402.095107	3prime	chromosome_5	-	1681817	Cre05.g242856	-	-	-	Not Significant	Not Significant	Not Significant	Not Significant	sense	intron	84204516	-	-	-	-	3	no	502	99	CCCGCCCCCCTGTGCCCGCAGCTGTACCCG	g5290.t1	PF00400,PF02225,PF00082	PTHR10795:SF112,PTHR10795	-	-	-	GO:0004252,GO:0006508	AT5G50230.1	-	Transducin/WD40 repeat-like superfamily protein	3742.43	4076.41	3172.62	4245.43	3742.43	4076.41	4156.11	5074.72	0.995829	1.01653	1.05188	1.05146	1.00618	1.05167	0.928848	-4.39391	Not Significant	4302.33	5439.25	3394.36	4643.77	6283.82	6539.2	1.03724	1.0508	1.30648	1.20233	1.04402	1.25441	0.925308	-4.0061	Not Significant	1634.17	1913.23	2138.28	1326.51	1932.91	2432.11	2923.12	2981.95	1.0962	1.13483	1.26678	1.62852	1.11552	1.44765	0.842629	-1.82595	Not Significant	1569.6	1735.48	3038.97	2540.57	1.64729	1.36449	1.50589	0.892327	-2.73732	Not Significant
CGGAGTATCGCATGGTCTTCTT	LMJ.RY0402.250639	5prime	chromosome_13	+	2532078	Cre13.g580550	-	-	-	Not Significant	Not Significant	Not Significant	Not Significant	antisense	5'UTR	75149	-	-	-	-	3	no	153	100	TACACGAACAATATCCAAGACATAACATGC	g14261.t1,Cre13.g580550.t1.1,HLM20	PF00856	PTHR12197,PTHR12197:SF78	-	-	-	GO:0005515	AT1G26760.1	ATXR1,SDG35	SET domain protein 35	1449.07	447.002	574.421	849.39	1449.07	447.002	999.994	979.38	0.988164	1.00872	0.993752	1.11889	0.998443	1.05632	0.738676	-0.912791	Not Significant	856.249	941.212	540.476	994.758	874.118	1315.04	1.04192	1.02766	1.26317	1.18315	1.03479	1.22316	0.937935	-4.63557	Not Significant	825.812	536.242	757.532	1156.12	562.073	488.825	610.423	591.779	0.913832	1.0107	1.00926	0.774048	0.962267	0.891653	0.328803	0.555197	Not Significant	883.413	873.077	504.116	295.228	0.674043	0.267583	0.470813	0.117526	2.34951	Not Significant
CGGAGTATGGTACTTCAGTTGA	LMJ.RY0402.089232	3prime	chromosome_2	-	7042072	Cre02.g147450	-	-	-	Not Significant	Not Significant	Not Significant	Not Significant	antisense	intron	21743619	-	-	-	with-junk	2	no	77	41	CCCATGCATGTGCACTCTGTCGCCCTCTCC	g2512.t1	-	PTHR18640:SF1,PTHR18640	-	-	K14347	-	AT3G56160.1	-	Sodium Bile acid symporter family	1345.69	1369.98	1157.18	1810.66	1345.69	1369.98	1445.91	1407.83	0.976139	1.07175	1.04784	1.02858	1.02394	1.03821	0.592013	-0.292521	Not Significant	906.207	1185.68	1627.88	1017.97	1292.78	916.084	0.959192	1.01657	1.03512	1.0664	0.987882	1.05076	0.884962	-1.92414	Not Significant	1046.86	657.166	977.625	977.791	1025.71	887.004	944.485	898.925	1.03406	1.15721	1.09765	1.1122	1.09564	1.10493	0.547612	-0.149884	Not Significant	1099.56	917.126	829.79	1059.47	0.896703	1.18722	1.04196	0.390426	0.337132	Not Significant
CGGAGTCACGCTGCCTATCGTG	LMJ.RY0402.041165	3prime	chromosome_15	+	1170549	Cre15.g641150	-	-	-	Not Significant	Not Significant	Not Significant	Not Significant	antisense	CDS	1358011956	-	-	-	-	3	no	38	100	CCGCCGCCGCCGTGTTGCCCTCTAGCCGGC	g15457.t1	-	-	-	-	-	-	-	-	-	424.01	526.916	565.27	508.001	424.01	526.916	509.909	805.407	1.02152	0.960313	1.06161	1.07594	0.990918	1.06877	0.887981	-2.47686	Not Significant	245.971	175.46	535.104	486.109	618.687	501.488	0.928375	0.853179	1.15555	1.10787	0.890777	1.13171	0.976955	-5.41204	Not Significant	443.85	479.116	517.829	635.906	265.622	303.298	322.799	347.171	0.871367	0.874593	0.884188	0.811269	0.87298	0.847728	0.307151	0.691915	Not Significant	553.975	444.453	226.306	243.246	0.40777	0.628013	0.517891	0.0957643	3.2207	Not Significant
CGGAGTCATGTCACGTCGGTCG	LMJ.RY0402.132297	5prime	chromosome_17	+	3793760	Cre17.g727750	-	-	-	Not Significant	Not Significant	Not Significant	Not Significant	antisense	3'UTR	4569503	-	-	-	deletion	1	no	1007	100	CGCCTGGTCGCAAGGGCACCGCCAGTGCCA	g17593.t1	-	-	-	-	-	-	AT3G56100.1	IMK3,MRLK	meristematic receptor-like kinase	821.428	988.11	765.895	323.111	821.428	988.11	419.171	606.283	0.984745	0.815687	0.956875	0.967057	0.900216	0.961966	0.700911	-0.729206	Not Significant	754.439	327.218	1075.88	1120.72	599.76	385.214	0.992101	0.863308	0.921649	0.774218	0.927704	0.847933	0.251016	0.81497	Not Significant	1146.09	1608.73	1280.34	844.855	496.716	922.828	1215.09	1259.64	0.764878	0.837816	1.08897	1.39141	0.801347	1.24019	0.90226	-2.82111	Not Significant	1104.93	804.511	328.474	665.008	0.154553	0.936665	0.545609	0.315703	0.650284	Not Significant
CGGAGTCCGGCTCTGGATTGTA	LMJ.RY0402.230025	3prime	chromosome_2	+	248398	Cre02.g074800	-	Adenylate/guanylate cyclase	Similar to guanylate cyclase 1 (GCYB2) from Homo sapiens	Not Significant	Not Significant	Not Significant	Not Significant	sense	3'UTR	130491974	-	-	-	deletion	1	no	774	97	ACTTGGGTTGCCACTAAGGACGAGAGATGC	g1336.t1,CYG9, g1336.t2,CYG9	PF00211	PTHR11920:SF147,PTHR11920	KOG0845	-	-	GO:0009190,GO:0016849,GO:0035556	-	-	-	397.061	383.212	310.751	239.486	397.061	383.212	125.731	72.0283	1.0045	0.972538	0.898577	0.825924	0.988519	0.862251	0.0684418	3.18164	Not Significant	625.714	217.995	573.786	320.26	849.54	322.74	1.08906	0.97589	1.23485	1.10076	1.03248	1.1678	0.866856	-1.54249	Not Significant	764.408	799.606	593.717	724.796	335.092	251.795	747.219	855.529	0.768639	0.61395	1.22649	1.25653	0.691295	1.24151	0.960288	-6.98341	Not Significant	629.517	726.646	262.228	291.896	0.423297	0.396508	0.409903	0.0806976	3.59515	Not Significant
CGGAGTCCTTACGACCGGTGGC	LMJ.RY0402.204558	3prime	chromosome_11	-	1268913	Cre11.g467705	-	-	-	Not Significant	Not Significant	Not Significant	Not Significant	sense	intron	56086939	-	-	-	-	3	no	715	100	GCCTGAATCAGCAGAAGTAGAACAAAAGGC	g11635.t1	PF01496	PTHR11629,PTHR11629:SF11	KOG2189	-	-	GO:0015078,GO:0015991,GO:0033177	AT4G39080.1	VHA-A3	vacuolar proton ATPase A3	517.436	541.286	701.409	399.143	517.436	541.286	349.253	255.373	1.01122	1.0414	0.991044	0.93571	1.02631	0.963377	0.109946	1.99684	Not Significant	681.813	366.87	734.962	789.212	253.939	858.984	1.01159	1.03191	0.768268	1.12414	1.02175	0.946202	0.372201	0.423884	Not Significant	932.533	1016.5	959.769	895.738	1438.44	1464.99	1285.22	1246.1	1.18383	1.18168	1.25672	1.3514	1.18276	1.30406	0.881636	-2.56168	Not Significant	856.143	1174.63	851.343	881.093	1.11647	0.863975	0.990223	0.185115	1.52112	Not Significant
CGGAGTCTCTCCACATCGGAAA	LMJ.RY0402.038967	5prime	chromosome_3	-	8060411	Cre03.g201300	-	-	-	Not Significant	Not Significant	Not Significant	Not Significant	antisense	CDS	26162216	-	-	-	with-junk	2	yes_nearest_distal	536	100	CGCCGAACGTGTGCCCCGGCACCTGCACCT	-	-	-	-	-	-	-	-	-	-	1171.4	564.634	1729.37	1566.6	1171.4	564.634	1648.49	1026.02	1.09653	1.00714	1.08081	1.09657	1.05183	1.08869	0.720394	-0.812181	Not Significant	2349.46	1650.8	1014.98	1014.14	1231.42	803.635	1.11731	1.02053	1.171	1.02779	1.06892	1.09939	0.618921	-0.352581	Not Significant	1306.23	1565.25	1717.78	1297.85	1470.54	1662.92	1589.4	1792.24	1.0799	1.06785	1.07661	1.34715	1.07388	1.21188	0.75329	-1.01918	Not Significant	1323.79	1684.44	1576.22	1261.43	1.25999	0.862741	1.06137	0.480695	0.0607029	Not Significant
CGGAGTGAAAACGAATTCACCG	LMJ.RY0402.160851	3prime	chromosome_13	-	51983	Cre13.g562250	FAP92	Flagellar Associated Protein	Flagellar Associated Protein, found in the flagellar proteome [PMID: 15998802]	Not Significant	Not Significant	Not Significant	Not Significant	sense	intron	46723319	-	-	-	-	3	no	112	96	GGTGTAACCTGAGCTCGCCGCCCCTTCAAC	g13837.t1	-	-	-	-	-	-	-	-	-	923.48	1207.12	1192.69	1270	923.48	1207.12	1459.88	1597.72	1.07743	1.08924	1.09502	1.05877	1.08334	1.07689	0.392281	0.338037	Not Significant	927.784	1111.25	718.845	669.115	2022.27	1919.06	1.03877	1.0643	1.44066	1.41828	1.05154	1.42947	0.998907	-22.2622	Not Significant	842.866	1113.62	830.311	957.278	890.854	835.501	836.885	1388.68	1.05907	0.938005	1.1183	1.37559	0.998539	1.24694	0.864679	-1.74714	Not Significant	923.291	1100.55	1418.9	1275.69	1.46327	1.18976	1.32651	0.892943	-2.19859	Not Significant
CGGAGTGCACATAGGGTCGACA	LMJ.RY0402.066898	3prime	chromosome_16	-	5288601	Cre16.g682552	-	-	-	Not Significant	Not Significant	Not Significant	Not Significant	sense	CDS	79804166	-	-	-	with-junk	2	yes_nearest_distal	664	36	GGTTGGCAGCGTGAGCGACTTAACCGCCGT	-	-	-	-	-	-	-	-	-	-	828.258	804.744	651.097	638.629	828.258	804.744	984.893	1113.16	0.93575	0.945685	1.06023	1.06403	0.940717	1.06213	0.993833	-22.8297	Not Significant	418.581	648.67	1083.1	1109.47	951.115	844.088	0.904724	0.967266	1.06735	1.01542	0.935995	1.04139	0.936893	-2.59306	Not Significant	798.033	702.488	732.103	923.089	845.903	841.224	579.842	657.145	1.06002	1.11253	1.00085	0.964534	1.08628	0.982693	0.0485127	3.24488	Not Significant	663.091	687.844	966.292	913.526	1.42093	1.29161	1.35627	0.944277	-3.86598	Not Significant
CGGAGTGGACTAGGGCGGAAAT	LMJ.RY0402.054854	5prime	chromosome_5	+	446442	Cre05.g232550	GPM4	Phosphoglycerate mutase	-	Not Significant	Not Significant	Not Significant	Not Significant	antisense	CDS	4130966	-	-	-	perfect	1	no	102	99	TGCTAATGGCCACGCCCGACGTCAACTCCT	g5123.t1,Cre05.g232550.t1.1,PGM4	PF00300	PTHR23029	KOG0235	-	-	-	AT5G22620.3	-	phosphoglycerate/bisphosphoglycerate mutase family protein	268.989	458.765	67.2195	73.4343	268.989	458.765	82.7063	93.2743	0.765857	0.731272	0.894982	0.835293	0.748565	0.865137	0.947872	-3.37968	Not Significant	67.8734	22.0597	289.269	342.352	185.032	192.607	0.821311	0.654356	0.965748	0.923803	0.737833	0.944775	0.88602	-2.4043	Not Significant	1136.67	1323.7	1237.66	2128.81	490.18	648.721	737.114	752.405	0.763231	0.779054	0.861962	0.560183	0.771143	0.711072	0.379409	0.397561	Not Significant	2532.81	2466.1	1318.46	834.988	0.600848	0.268556	0.434702	0.14581	2.02058	Not Significant
CGGAGTGTCTATCACTCGTTTC	LMJ.RY0402.090825	5prime	chromosome_9	+	5662077	Cre09.g401293	-	Sulfate transporter	Sulfate transporter. Previously annotated as SULTR3	Not Significant	Not Significant	Not Significant	Not Significant	antisense	CDS	107451534	-	-	-	deletion	1	no	559	100	ACCAACGGCCACGTGGACGGCTACTCCATC	g9987.t1,Cre02.g138950.t1.1,Cre02.g138950.t1.2,SUL3	PF01740,PF00581,PF00916	PTHR11814,PTHR11814:SF47	-	-	-	GO:0005215,GO:0006810,GO:0016021,GO:0055085	AT5G13550.1	SULTR4;1	sulfate transporter 4.1	552.439	176.448	171.104	141.973	552.439	176.448	528.193	186.549	0.83582	0.912807	1.03359	1.03197	0.874313	1.03278	0.924214	-4.11568	Not Significant	146.189	172.801	319.718	503.838	44.663	179.324	0.857805	0.96215	0.47791	0.784802	0.909978	0.631356	0.149565	1.71912	Not Significant	1080.15	1115.96	1082.95	2123.25	2310.38	2302.5	1969.48	1766.88	1.29171	1.31561	1.40585	1.05467	1.30366	1.23026	0.373976	0.417062	Not Significant	1964.33	1972.42	1975.41	2251.49	1.12543	1.17827	1.15185	0.0340904	5.17706	Not Significant
CGGAGTGTGCGGCGAGGCAGGC	LMJ.RY0402.057299	3prime	chromosome_6	+	7046059	Cre06.g296936	-	-	-	Not Significant	Not Significant	Not Significant	Not Significant	antisense	CDS	5461041	-	-	-	with-junk	2	yes_nearest_distal	103	8	GTCCTGCACAGAGCGCCCGCCCATACGTGA	-	-	-	-	-	-	-	-	-	-	391.671	359.261	227.884	235.857	391.671	359.261	293.372	379.786	0.949413	0.956093	1.00376	1.03195	0.952753	1.01786	0.939822	-4.49463	Not Significant	293.439	95.7053	383.599	354.574	60.0218	94.3392	0.99454	0.868599	0.514273	0.696474	0.931569	0.605373	0.0565	2.94545	Not Significant	800.275	990.605	575.861	704.283	600.714	766.83	400.509	595.15	0.94614	0.949685	0.937532	1.06354	0.947912	1.00054	0.721527	-0.834909	Not Significant	998.833	666.68	255.044	221.625	0.0334074	0.254821	0.144114	0.0435358	7.25565	Not Significant
CGGAGTGTTACTTTCAAGAATG	LMJ.RY0402.164712	5prime	chromosome_2	+	2164953	Cre02.g089450	-	-	-	Not Significant	Not Significant	Not Significant	Not Significant	antisense	intron	16421954	-	-	-	deletion	1	no	124	100	CTATCGTACTGGTTAGGCTCGGCCACTAAC	g1669.t1,Cre02.g089450.t1.1,HRP5	-	-	-	-	-	-	-	-	-	1833.75	1399.82	1727.34	1987.62	1833.75	1399.82	1710.52	2114.22	1.07316	1.05157	1.03057	1.07451	1.06237	1.05254	0.369564	0.401407	Not Significant	1456.67	1683.89	2042.64	1534.12	2552.17	1886.22	1.04456	1.03051	1.18042	1.16114	1.03754	1.17078	0.994608	-11.1709	Not Significant	1488.35	1115.96	1461.72	1436.81	1418.25	1247.19	1681.54	1352.64	1.02488	1.08676	1.18271	1.12591	1.05582	1.15431	0.92771	-2.34505	Not Significant	1267.74	1213.62	1715.36	1291.25	1.36185	1.12562	1.24374	0.828053	-1.54121	Not Significant
CGGAGTTAAGGCATCGGCGGGC	LMJ.RY0402.131197	3prime	chromosome_1	+	3930739	Cre01.g025650	-	-	-	Not Significant	Not Significant	Not Significant	Not Significant	sense	5'UTR	1182224	-	-	-	perfect	1	no	834	99	GTCCACCGCGAAACGCACGCAAAGATGGCT	g588.t1,Cre01.g025650.t1.1	-	-	-	-	-	-	-	-	-	1205.56	1077.78	467.606	544.286	1205.56	1077.78	104.776	412.526	0.948059	0.928976	0.740617	0.910761	0.938517	0.825689	0.204602	1.318	Not Significant	392.69	537.013	851.009	960.78	69.256	230.883	0.944865	0.950562	0.304665	0.665565	0.947714	0.485115	0.11835	2.56327	Not Significant	2777.42	2945.92	2343.62	2769.27	1180.99	1934.24	878.73	635.447	0.758584	0.888225	0.636506	0.310741	0.823405	0.473624	0.12346	1.99525	Not Significant	3122.4	2102.33	1612.88	1800.02	0.594702	0.963004	0.778853	0.426138	0.226468	Not Significant
CGGAGTTGGAATAGCGGTTAC	LMJ.RY0402.191463	5prime	chromosome_16	-	1643448	Cre16.g654450	-	-	-	Not Significant	Not Significant	Not Significant	Not Significant	antisense	intron	32734389	-	-	-	perfect	1	no	0	0	GTTCGTTGCGTGCCGGTGTGGTGCCGTGCC	g15821.t1,Cre16.g654450.t1.1	-	-	-	-	-	-	-	-	-	587.147	635.213	969.59	296.185	587.147	635.213	13.1578	77.7286	1.08564	0.897537	0.575025	0.774722	0.99159	0.674874	0.0738476	2.30892	Not Significant	746.607	382.367	515.102	568.433	197.793	192.607	1.04413	0.956845	0.802122	0.769875	1.00049	0.785999	0.048118	4.6103	Not Significant	693.934	516.918	677.511	686.445	552.27	493.393	115.174	59.1779	0.965444	1.02787	0.251114	-0.254573	0.996659	-0.00172954	0.0766521	3.91889	Not Significant	635.204	660.522	609.045	754.471	1.08745	1.17876	1.13311	0.926038	-2.4642	Not Significant
CGGATAAAAGACCTCTATTGCA	LMJ.RY0402.103148	5prime	chromosome_2	-	2853866	Cre02.g094750	-	-	-	Not Significant	Not Significant	Not Significant	Not Significant	sense	5'UTR_intron	4784068	-	-	-	deletion	1	no	512	99	ACGTGGTTCATGAAAGTGAGGCGTGCAAAG	g1792.t2, g1792.t1,Cre02.g094750.t1.1	-	-	-	-	-	-	-	-	-	532.193	552.871	372.763	119.943	532.193	552.871	22.5563	77.7286	0.875832	0.749579	0.652882	0.791285	0.812706	0.722083	0.218053	0.967477	Not Significant	198.399	180.154	811.983	523.217	51.0434	119.549	0.835727	0.856567	0.22188	0.650254	0.846147	0.436067	0.152916	1.91233	Not Significant	1783.5	927.554	949.583	1556.31	1254.86	717.247	362.798	253.62	0.924782	0.949282	0.645666	0.113117	0.937032	0.379392	0.141521	2.09202	Not Significant	1318.45	1154.2	894.179	1049.7	0.81161	1.00818	0.909892	0.415504	0.270003	Not Significant
CGGATAAATTGTTATATGTTGA	LMJ.RY0402.074454	5prime	chromosome_6	+	6328215	Cre06.g291850	-	-	-	Not Significant	Not Significant	Not Significant	Not Significant	antisense	intron	32934760	-	-	-	-	3	no	271	98	TAAACCCCAGCCAACCCGACTCACGCGCGC	g6762.t1, g6762.t3,Cre06.g291850.t1.1, g6762.t2	-	-	-	-	-	-	AT1G10510.1	emb2004	RNI-like superfamily protein	1631.29	1352.77	890.149	1314.47	1631.29	1352.77	1407.89	668.466	0.919798	1.00139	1.02108	0.941233	0.960594	0.981154	0.623409	-0.360218	Not Significant	1015.49	1183.87	1745.76	1689.15	1071.91	996.242	0.957283	0.997647	0.952627	0.938131	0.977465	0.945379	0.168825	1.49627	Not Significant	1111.55	1328.53	986.926	728.132	839.842	794.911	714.079	667.865	0.948298	0.853552	0.956791	1.11088	0.900925	1.03383	0.848658	-1.46954	Not Significant	739.292	829.652	905.584	632.205	1.28258	0.875765	1.07917	0.731005	-0.855721	Not Significant
CGGATAACACGCGCTAGTTCTA	LMJ.RY0402.194093	5prime	chromosome_3	+	5564592	Cre03.g186500	-	-	-	Not Significant	Not Significant	Not Significant	Not Significant	sense	3'UTR	4846,7	-	-	-	-	3	no	665	100	TTAGCAACGATGATCGTGACAGGTATGGCA	g3864.t1,HAT2	PF10394	PTHR12046	-	2.3.1.48	K11303	GO:0004402,GO:0016568	AT5G56740.1	HAC07,HAC7,HAG02,HAG2	histone acetyltransferase of the GNAT family 2	1162.73	1317.48	798.486	771.06	1162.73	1317.48	710.522	1259.2	0.976923	0.906143	0.978896	1.01993	0.941533	0.999412	0.83992	-1.4149	Not Significant	608.25	588.258	954.08	762.217	669.944	405.138	0.95667	0.902386	0.995655	0.906556	0.929528	0.951105	0.636736	-0.41362	Not Significant	1522.89	1710.18	1531.07	1925.94	2372.47	2238.54	2712.35	2240.31	1.1871	1.14575	1.39307	1.24808	1.16643	1.32057	0.869293	-2.04476	Not Significant	2052.4	1542.74	2620.95	2343.93	1.31575	1.39231	1.35403	0.960738	-4.34677	Not Significant
CGGATAAGGTCGGTGAAGACGC	LMJ.RY0402.154201	5prime	chromosome_4	-	3544705	Cre04.g228300	-	-	-	Not Significant	Not Significant	Not Significant	Not Significant	sense	CDS	41884238	-	-	-	with-junk	2	no	419	100	GTGAAAGCTCCGTACAGCATACTGCATGCG	g4995.t1	PF00069	PTHR24349:SF116,PTHR24349	KOG0580	-	-	GO:0004672,GO:0005524,GO:0006468	AT2G45490.1	AtAUR3,AUR3	ataurora3	575.578	435.239	574.421	445.501	575.578	435.239	528.193	373.097	0.990155	1.05212	1.02857	1.00695	1.02114	1.01776	0.466051	0.102942	Not Significant	456.84	371.338	428.829	616.879	421.108	292.231	0.972065	1.02905	1.10319	0.871606	1.00056	0.987398	0.464253	0.110371	Not Significant	527.515	516.918	613.494	625.304	539.198	598.468	558.594	524.147	1.04803	1.09994	1.06878	1.05886	1.07398	1.06382	0.38141	0.384561	Not Significant	507.095	418.254	536.051	730.615	1.16519	1.49675	1.33097	0.820363	-1.53348	Not Significant
CGGATAATTCCGGGCACCATAC	LMJ.RY0402.150387	3prime	chromosome_12	-	6282321	Cre12.g537150	-	-	-	Not Significant	Not Significant	Not Significant	Not Significant	sense	intron	38174179	-	-	-	deletion	1	no	694	99	GTGCCTTTGTGCGACCGGGCATGAATCCGA	g13208.t1,Cre12.g537150.t1.1	-	-	-	-	-	-	-	-	-	1502	1753.19	1245.96	627.744	1502	1753.19	922.028	1028.04	0.939545	0.916038	0.979451	0.961649	0.927792	0.97055	0.945122	-2.90013	Not Significant	781.064	856.031	1947.01	1629.89	1999.19	973.184	0.904867	0.977977	1.1175	0.941863	0.941422	1.02968	0.754941	-0.927846	Not Significant	2080.27	1754.6	1522.24	2010.28	1356.71	1276.14	1924.84	2073.73	0.899742	0.926412	1.22878	1.17871	0.913077	1.20375	0.989112	-10.2466	Not Significant	1779.43	1834.25	1990.06	2016.24	1.21007	1.15003	1.18005	0.980901	-8.10046	Not Significant
CGGATACACGTTGCCATACTCA	LMJ.RY0402.145401	5prime	chromosome_8	-	2522652	-	- & -	- & -	- & -	Not Significant	Not Significant	Not Significant	Not Significant	-	-	-	Cre08.g372100 & Cre08.g372150	upstream & upstream	575 & 1165	-	4	yes_nearest_distal_-158	71	67	CGGCGATATGGCTGTCGACTGGAAGCCTTC	- & -	- & -	- & -	- & -	- & -	- & -	- & -	- & -	- & -	- & -	193.788	846.951	411.465	357.38	193.788	846.951	368.419	435.28	0.993601	1.00769	1.11756	0.945918	1.00065	1.03174	0.610613	-0.361091	Not Significant	537.766	253.686	261.357	568.433	370.064	219.173	1.03128	0.974918	1.22053	0.809101	1.0031	1.01482	0.518072	-0.0564373	Not Significant	659.394	686.003	570.817	658.653	996.7	959.375	673.769	541.055	1.17714	1.17045	1.19524	1.04719	1.17379	1.12122	0.30338	0.70952	Not Significant	365.642	406.827	656.948	659.044	1.58774	1.44032	1.51403	0.932409	-4.61879	Not Significant
CGGATACCTTGACACGGAGTGG	LMJ.RY0402.052295	3prime	chromosome_10	-	6005098	Cre10.g462850	-	-	-	Not Significant	Not Significant	Not Significant	Not Significant	sense	3'UTR	8567,97	-	-	-	with-junk	2	no	596	98	TTTTGCAATAACATATGCTCTGTGTGGGAA	g11345.t1	PF02040	PTHR10283:SF21,PTHR10283	-	-	-	GO:0015105,GO:0016021	-	-	-	282.075	479.015	352.184	221.343	282.075	479.015	279.402	320.853	0.953693	0.928976	1.03791	0.977519	0.941335	1.00771	0.880199	-2.0346	Not Significant	176.926	191.411	396.493	360.292	124.661	260.674	0.890912	0.935193	0.738021	1.00017	0.913053	0.869094	0.397177	0.330693	Not Significant	334.008	346.388	424.084	389.749	412.735	520.757	364.643	313.074	1.11064	1.19745	1.04088	1.03427	1.15405	1.03757	0.112686	2.6758	Not Significant	377.71	462.09	366.401	340.545	1.09673	0.850748	0.973741	0.182208	1.37727	Not Significant
CGGATACTGGGCGACCTAGTTG	LMJ.RY0402.060454	5prime	chromosome_3	-	4786762	Cre03.g178400	-	-	-	Not Significant	Not Significant	Not Significant	Not Significant	sense	CDS	10022551	-	-	-	-	3	no	1045	100	TTTGCCGGCATCACCGCCGCCCAGCCCTCC	g3694.t1	PF01753	-	-	-	-	GO:0008270	-	-	-	193.788	211.738	26.4804	107.704	193.788	211.738	295.111	326.46	0.754977	0.810554	1.09045	1.07697	0.782766	1.08371	0.976508	-10.5248	Not Significant	104.421	128.681	350.168	251.919	44.663	212.532	0.967582	0.878489	0.448741	1.0468	0.923036	0.747773	0.331099	0.579705	Not Significant	832.092	859.919	1178.98	789.272	1081.66	1265.46	1042.33	1107.47	1.12737	1.18947	1.05443	1.35637	1.15842	1.2054	0.595729	-0.304816	Not Significant	827.366	932.501	1026.48	1034.79	1.29274	1.15712	1.22493	0.751698	-0.895769	Not Significant
CGGATAGCGTGGGGGCGGGGAA	LMJ.RY0402.097034	3prime	chromosome_17	+	6954615	Cre17.g746047	-	-	-	Not Significant	Not Significant	Not Significant	Not Significant	sense	CDS	197165103	-	-	-	-	3	no	51	98	CCTGCGGCGCACCTTCGGATGCAGTGGCGG	g18037.t1	-	-	-	-	-	-	-	-	-	1002.53	1116.1	698.449	1045.03	1002.53	1116.1	523.879	307.757	0.959478	1.06975	0.959776	0.871642	1.01461	0.915709	0.150848	1.40127	Not Significant	578.246	877.299	754.303	686.271	41.5536	206.057	0.952301	1.04394	0.179554	0.733176	0.998119	0.456365	0.147056	1.93085	Not Significant	645.6	427.32	624.966	533.34	719.222	457.809	418.443	517.657	1.07644	1.07098	0.919004	1.14353	1.07371	1.03127	0.384945	0.377962	Not Significant	688.272	366.85	247.859	227.03	0.307319	0.720008	0.513663	0.11243	2.7118	Not Significant
CGGATAGGGGGGTGTTCGCATC	LMJ.RY0402.192922	3prime	chromosome_6	+	1915700	Cre06.g263450	-	-	-	Not Significant	Not Significant	Not Significant	Not Significant	sense	5'UTR_intron|intron	9422381	-	-	-	-	3	no	1041	98	TTAATGTCACCTATGTTTGACGCTTACCCG	g5919.t1,EEF1A3, g5919.t2,Cre06.g263450.t1.1,EEF1A3	PF00009,PF03144	PTHR23115:SF37,PTHR23115	KOG0459, KOG0458	3.6.5.3	K03231	GO:0003924,GO:0005525	AT5G60390.1	-	GTP binding Elongation factor Tu family protein	1942.18	1575.96	713.247	1055.92	1942.18	1575.96	1299.22	1538.79	0.901986	0.991327	0.98995	1.02248	0.946657	1.00621	0.802835	-1.2528	Not Significant	1514.66	1116.56	2034.04	1526.95	1094.24	1035.25	1.01381	1.00834	0.910235	0.980437	1.01107	0.945336	0.155373	1.86709	Not Significant	1492.95	1408.21	1098.15	1189.76	1556.95	1825.51	2104.17	2107.82	1.05465	1.14214	1.43129	1.49102	1.09839	1.46115	0.985858	-6.84897	Not Significant	1267.43	1245.17	1839.19	1918.94	1.41757	1.40296	1.41026	0.958792	-6.97419	Not Significant
CGGATAGTGATCCGTCGGATTG	LMJ.RY0402.201433	3prime	chromosome_9	-	7392360	Cre09.g413150	-	-	-	Not Significant	Not Significant	Not Significant	Not Significant	antisense	CDS	9854270	-	-	-	-	3	no	458	100	TCAGTGTCGCCAGGAGCAACTCCTGCTGCG	g10234.t1	-	-	-	-	-	-	-	-	-	2314.09	1863.37	2412.02	2492.83	2314.09	1863.37	866.147	969.108	1.06755	1.06289	0.919008	0.947336	1.06522	0.933172	0.0309037	9.19881	Not Significant	2533.06	1924.74	1176.58	2110.28	1625.21	1844.58	1.06506	1.02871	1.21259	1.05757	1.04688	1.13508	0.773568	-1.10776	Not Significant	907.875	1366.13	1089.23	649.581	984.844	1550.83	956.44	1280.19	1.06765	1.09259	1.05111	1.55254	1.08012	1.30183	0.730576	-0.8832	Not Significant	805.782	980.619	1275.22	1324.34	1.48666	1.30414	1.3954	0.91343	-3.42554	Not Significant
CGGATAGTGGCTTGTTGCGCTG	LMJ.RY0402.081474	3prime	chromosome_7	+	2612587	Cre07.g330200	-	-	-	Not Significant	Not Significant	Not Significant	Not Significant	antisense	5'UTR	4152515	-	-	-	-	4	yes_nearest_distal_-60	350	99	CGTGACCTGGGCGGCTTGACACTCCTATGG	-	-	-	-	-	-	-	-	-	-	955.82	1552.01	402.496	667.658	955.82	1552.01	1397.01	1833.45	0.917002	0.961812	1.08544	1.04521	0.939407	1.06532	0.973122	-4.18181	Not Significant	535.094	393.455	1015.41	955.061	244.704	315.292	0.972464	0.916656	0.652753	0.761969	0.94456	0.707361	0.0475904	3.86797	Not Significant	1699.18	1932.65	1316.89	1935.07	1471.14	1779.73	2032.44	1928.04	0.99324	1.01449	1.32589	1.15866	1.00387	1.24228	0.895004	-2.82866	Not Significant	1477.27	1781.34	1303.96	610.819	1.02154	0.278029	0.649783	0.257892	0.950937	Not Significant
CGGATATGCGAGGATTGGGGGT	LMJ.RY0402.255887	3prime	chromosome_14	-	2740601	Cre14.g627000	-	-	-	Not Significant	Not Significant	Not Significant	Not Significant	sense	CDS	54271353	-	-	-	deletion	1	no	504	99	GACTATTACTAAGCACCAAGACGACGACAC	g15099.t1	-	-	-	-	-	-	-	-	-	745.612	565.237	325.548	384.629	745.612	565.237	244.477	202.989	0.911801	0.940453	0.902836	0.903158	0.926127	0.902997	0.176506	1.6144	Not Significant	181.241	366.87	818.774	577.612	152.363	292.948	0.869368	0.955768	0.569854	0.892317	0.912568	0.731085	0.227512	1.08725	Not Significant	367.633	628.031	383.907	492.314	371.87	211.737	263.021	288.276	1.04458	0.639429	0.930205	0.851711	0.842005	0.890958	0.575208	-0.23724	Not Significant	386.104	391.542	197.569	324.329	0.587184	0.938236	0.76271	0.398283	0.29457	Not Significant
CGGATATTATCCGTGTGGAGAG	LMJ.RY0402.111831	5prime	chromosome_7	+	1036576	Cre07.g319550	-	-	-	Not Significant	Not Significant	Not Significant	Not Significant	sense	CDS	27443797	-	-	-	deletion	1	no	0	0	TCTTGGTGGCGGTGGGGAAGGCGAAGTCCA	g7391.t1	PF08495,PF10442	-	-	-	-	-	-	-	-	662.348	541.108	442.019	482.219	662.348	541.108	477.441	1228.11	0.903073	0.879569	0.999076	1.1231	0.891321	1.06109	0.893539	-2.68976	Not Significant	503.829	606.641	614.062	788.055	478.532	478.196	0.943921	0.93951	1.02906	0.946766	0.941716	0.987912	0.768574	-1.12114	Not Significant	530.655	700.496	538.808	850.413	777.753	635.015	898.358	955.3	1.16696	1.00863	1.36352	1.22793	1.08779	1.29573	0.906398	-1.9949	Not Significant	739.292	557.672	640.98	486.082	1.00727	0.976369	0.991822	0.216809	1.19084	Not Significant
CGGATCAGGTTTGCTTAGCCCA	LMJ.RY0402.255436	5prime	chromosome_14	-	882802	Cre14.g613550	FAP203	Flagellar Associated Protein	Flagellar Associated Protein, found in the flagellar proteome [PMID: 15998802]	Not Significant	Not Significant	Not Significant	Not Significant	antisense	intron	55226980	-	-	-	duplication	1	no	419	100	GCGTTCCCGACCCCTCTCCCGGCATCTCCT	g14785.t1,Cre14.g613550.t1.1	-	-	-	-	-	-	-	-	-	3858.4	3187.83	2032.88	3067.11	3858.4	3187.83	2808.25	3140.24	0.935684	1.01153	1.00026	1.02353	0.973605	1.01189	0.754963	-0.965241	Not Significant	2375.57	3235.42	2737.91	4350.45	2411.8	3121.56	0.972617	1.02415	1.06835	0.997646	0.998385	1.033	0.740811	-0.791218	Not Significant	5077.33	4478.34	5212.04	5091.36	5058.66	5687.73	5764.46	5816.34	1.03958	1.13449	1.16354	1.23764	1.08704	1.20059	0.896333	-1.88607	Not Significant	4534.5	4865.92	5285.24	4228.62	1.243	0.974133	1.10857	0.550621	-0.153888	Not Significant
CGGATCCCGGGACGAATATAAC	LMJ.RY0402.136455	3prime	chromosome_1	-	4533143	Cre01.g030900	-	-	-	Not Significant	Not Significant	Not Significant	Not Significant	sense	intron	26291357	-	-	-	-	3	no	723	100	AATACCGGTGTTGGGCGGCTTGTATCCCAG	g699.t1	PF00501	PTHR24095:SF47,PTHR24095	-	-	-	GO:0003824,GO:0008152	AT1G30520.1	AAE14	acyl-activating enzyme 14	1203.76	1767.56	1861.55	1128.49	1203.76	1767.56	740.416	805.407	1.10364	0.938698	0.979694	0.93156	1.02117	0.955627	0.284766	0.762909	Not Significant	2136.06	1648.26	1631.1	1092.32	2368.55	2110.22	1.10376	1.00404	1.22862	1.29832	1.0539	1.26347	0.956259	-3.44524	Not Significant	1571.41	1408.21	1348.14	1176.08	1250.47	852.669	1829.19	1568.47	0.965406	0.857991	1.26313	1.32702	0.911698	1.29508	0.979588	-6.13491	Not Significant	1586.38	1798.98	1408.13	1254.07	1.02599	0.809121	0.917558	0.517567	-0.0518164	Not Significant
CGGATCCGGGATCACTGTTGCA	LMJ.RY0402.081073	3prime	chromosome_10	+	2811261	Cre10.g439300	-	-	-	Not Significant	Not Significant	Not Significant	Not Significant	antisense	CDS	7434023	-	-	-	-	3	no	732	91	CGCTTCGGCGGCACACCGGTTCACACGCTG	g10818.t1,Cre10.g439300.t1.1	-	-	-	-	-	-	-	-	-	865.987	876.597	1701.73	1716.32	865.987	876.597	1885.97	2350.74	1.15452	1.09501	1.13416	1.143	1.12477	1.13858	0.638293	-0.459095	Not Significant	1764.95	1967.28	921.926	1189.54	1731.4	1928.99	1.13262	1.10038	1.31109	1.24518	1.1165	1.27813	0.958762	-4.40587	Not Significant	356.425	556.811	464.26	601.717	486.292	331.911	191.288	232.481	1.14333	0.852148	0.682456	0.611614	0.997739	0.647035	0.117719	2.34056	Not Significant	318.955	430.344	334.071	475.682	1.15784	1.15419	1.15602	0.764286	-1.09389	Not Significant
CGGATCCGGTACGCCGGATACG	LMJ.RY0402.152168	3prime	chromosome_1	-	4323680	Cre01.g029250	-	-	-	Not Significant	Not Significant	Not Significant	Not Significant	sense	CDS	16822385	-	-	-	-	4	yes_nearest_distal_+75	182	99	TCGCTCACTGCTGCTTGTGACGGCCGCTGA	-	-	-	-	-	-	-	-	-	-	634.219	785.584	503.12	453.572	634.219	785.584	628.655	641.707	0.944441	0.932529	1.03799	1.00119	0.938485	1.01959	0.94213	-4.19387	Not Significant	349.537	739.058	1215.27	1029.41	503.26	359.979	0.920436	1.01188	0.82634	0.77945	0.966157	0.802895	0.0621817	3.17747	Not Significant	670.258	874.063	598.181	717.958	1082.92	1253.25	663.53	564.153	1.19912	1.17976	1.16497	1.02155	1.18944	1.09326	0.202413	1.32923	Not Significant	747.027	931.235	747.17	1156.77	1.1211	1.24156	1.18133	0.460071	0.124992	Not Significant
CGGATCCTTCTCCCGGACAGGT	LMJ.RY0402.102591	3prime	chromosome_13	-	1410419	Cre13.g572050	-	Nonsense-mediated decay (NMD) pathway protein	Putative SMG1 homolog, a nonsense-mediated decay (NMD) pathway protein; phosphatidylinositol 3-kinase-related protein kinase. Best homologous candidate for SMG1 gene involved in nonsense mediated RNA decay; contains a Phosphatidylinositol 3-kinase and a	Not Significant	Not Significant	Not Significant	Not Significant	antisense	intron	54621412	-	-	-	deletion	1	no	683	99	TCTCGATGTGTGCCGGCTCACCGGCAGCTC	g14068.t1,SMG1	PF02260,PF00454	PTHR11139,PTHR11139:SF23	-	-	K08873	GO:0005515,GO:0016773	AT1G50030.1	TOR	target of rapamycin	646.796	934.078	692.53	616.858	646.796	934.078	628.655	608.967	0.990247	1.02363	1.03559	0.974292	1.00694	1.00494	0.480447	0.0571947	Not Significant	612.769	643.353	1083.1	794.931	923.413	886.292	0.984266	1.03248	1.05787	1.13145	1.00837	1.09466	0.895674	-1.96195	Not Significant	1232.92	1006.79	696.39	957.278	813.211	829.778	561.909	768.736	0.903466	0.973083	1.00991	1.0341	0.938275	1.02201	0.888108	-2.27224	Not Significant	847.749	673.735	858.527	794.605	1.13101	1.20273	1.16687	0.977526	-4.55786	Not Significant
CGGATCGCATTCAAACCCGTTG	LMJ.RY0402.158199	3prime	chromosome_16	+	5379978	Cre16.g681550	-	-	-	Not Significant	Not Significant	Not Significant	Not Significant	antisense	5'UTR	1835216	-	-	-	with-junk	2	yes_nearest_distal	987	99	TCAAGTCATTGAACTCTTCGCTTAAGGTTC	-	-	-	-	-	-	-	-	-	-	1936.79	1815.47	1494.56	1890.49	1936.79	1815.47	1271.28	1525.69	1.0424	1.02243	0.987633	1.00458	1.03242	0.996107	0.0561544	2.77296	Not Significant	1307.53	1579.14	1463.48	1584.14	2073.06	2147.46	1.02434	1.00564	1.22067	1.19078	1.01499	1.20572	0.992495	-10.8208	Not Significant	1132.04	812.555	977.625	1189.76	1381.23	972.844	1171.64	1103.51	1.10646	1.11246	1.20266	1.11731	1.10946	1.15998	0.777097	-1.18101	Not Significant	1099.56	1245.17	1515.89	1243.26	1.37675	1.07806	1.22741	0.7134	-0.792637	Not Significant
CGGATCGCGAAGGTTGGTAACT	LMJ.RY0402.114288	3prime	chromosome_14	-	1327384	Cre14.g616950	-	-	-	Not Significant	Not Significant	Not Significant	Not Significant	antisense	intron	17261526	-	-	-	-	4	yes_nearest_distal_+75	422	100	TCCGGCACCGAGGGCATGCGGCCCTCCGCA	-	-	-	-	-	-	-	-	-	-	961.21	785.584	893.778	1099.46	961.21	785.584	1431.94	811.955	1.03137	1.05274	1.08777	1.02926	1.04206	1.05852	0.662515	-0.528514	Not Significant	850.109	861.348	406.163	960.78	697.177	980.632	1.0251	1.02232	1.28225	1.10463	1.02371	1.19344	0.846579	-1.91086	Not Significant	1111.87	776.945	741.031	793.173	841.816	772.552	1494.44	1236.8	0.948979	1.04314	1.45622	1.4173	0.996061	1.43676	0.98034	-8.65027	Not Significant	814.175	903.016	1056.1	1086.5	1.3282	1.21768	1.27294	0.967566	-3.80577	Not Significant
CGGATCGCGCGTAGCCACGCCG	LMJ.RY0402.223485	3prime	chromosome_10	+	3880701	Cre10.g447700	-	-	-	Not Significant	Not Significant	Not Significant	Not Significant	antisense	CDS	40619181	-	-	-	deletion	1	no	606	97	TGGGCACCGCCTCCGGCGCGAGCGGTGTCG	g11010.t1	PF00211	PTHR11017	-	-	-	GO:0009190,GO:0016849,GO:0035556	-	-	-	1049.25	1484.95	1512.32	1426.03	1049.25	1484.95	2172.35	2422.77	1.00285	1.00481	1.12798	1.08372	1.00383	1.10585	0.932313	-4.60604	Not Significant	1514.66	1424.95	1550.51	1401.14	2331.62	1276.06	1.00835	1.01248	1.23983	1.07003	1.01042	1.15493	0.830994	-1.70169	Not Significant	1356.21	1126.57	1071.37	1237.62	845.903	818.333	950.463	1041.51	0.885019	0.92594	1.05611	1.06114	0.90548	1.05863	0.959684	-7.42914	Not Significant	1418.51	828.94	1264.44	881.093	1.02935	1.12489	1.07712	0.934307	-3.30088	Not Significant
CGGATCGTACGGACACTTAAGG	LMJ.RY0402.208342	5prime	chromosome_9	+	934887	Cre09.g401022	-	-	-	Not Significant	Not Significant	Not Significant	Not Significant	sense	intron	13874665	-	-	-	with-junk	2	yes_nearest_distal	658	100	AAGGGAGGGAGGAAAGGCGATGGGGCACAA	-	-	-	-	-	-	-	-	-	-	5290.11	4128.89	6110.86	5297.06	5290.11	4128.89	5458.62	5891.83	1.05872	1.04608	1.0429	1.06774	1.0524	1.05532	0.570474	-0.209656	Not Significant	6552.39	6548.04	4095.44	3946.73	4970.35	5725.07	1.06041	1.07018	1.1711	1.21134	1.0653	1.19122	0.956982	-6.08129	Not Significant	3764.83	4029.06	3051.47	3307.16	4329.93	4001.97	5585.94	6036.15	1.08695	1.04274	1.40904	1.50821	1.06485	1.45863	0.977147	-7.25351	Not Significant	3312.13	3318.61	6090.45	5949.29	1.60621	1.51616	1.56119	0.986641	-9.94357	Not Significant
CGGATCGTCTGGCGCAAGTCTA	LMJ.RY0402.085920	3prime	chromosome_16	+	2063120	Cre16.g657250	-	Glyoxal or galactose oxidase	The substrate of this oxidase is unsure, as the similarity is to both glyoxal oxidases and galactose oxidases, found in fungi, bacteria, animals and plants (both use the same Tyr radical / metal mechanism); the plant homologues are secreted, but the fate	Not Significant	Not Significant	Not Significant	Not Significant	antisense	5'UTR	754301	-	-	-	with-junk	2	no	671	99	TCTGGTCACAAGTGAGCTCTTCTAGGTGGT	g15883.t1,Cre16.g657250.t1.1,GOX17	PF09118,PF07250	-	-	-	-	-	AT1G67290.1	-	glyoxal oxidase-related protein	653.982	747.263	760.6	1338.94	653.982	747.263	1941.85	1250.67	1.03346	1.20738	1.17203	1.08676	1.12042	1.1294	0.531378	-0.0927259	Not Significant	1303.21	1696.11	573.786	1058	683.326	1238.82	1.09367	1.20159	1.16504	1.14632	1.14763	1.15568	0.546945	-0.146873	Not Significant	2037.67	1793.45	2254.34	2119.69	4789.36	3462.18	4919.69	4277.64	1.32282	1.29078	1.49467	1.56622	1.3068	1.53045	0.96854	-5.70556	Not Significant	2383.77	2687.88	4648.26	5308.18	1.65296	1.5886	1.62078	0.984123	-8.8085	Not Significant
CGGATCGTGCCCGGGCAGCGCT	LMJ.RY0402.042559	3prime	chromosome_5	-	1524028	Cre05.g243600	-	-	-	Not Significant	Not Significant	Not Significant	Not Significant	sense	CDS	789817	-	-	-	-	3	no	967	97	GGGACGTGTACAGCAGTGCGGTGTAGGTGC	g5267.t1,Cre05.g243600.t1.1	PF09118	-	-	-	-	-	AT3G57620.1	-	glyoxal oxidase-related protein	373.704	277.828	195.329	333.829	373.704	277.828	426.089	248.825	0.891286	1.0508	1.0551	1.01217	0.971042	1.03363	0.713123	-0.75784	Not Significant	155.35	451.942	699.503	463.233	138.512	228.4	0.893652	1.08454	0.589774	0.883748	0.989096	0.736761	0.15269	1.43981	Not Significant	531.275	462.93	593.717	478.639	388.216	721.049	454.309	288.276	0.937269	1.21067	0.984063	0.867978	1.07397	0.92602	0.232133	0.996205	Not Significant	486.826	303.357	585.523	664.874	1.26801	1.66659	1.4673	0.869743	-1.62771	Not Significant
CGGATCGTTCCGTAGGCGGGTT	LMJ.RY0402.051955	5prime	chromosome_5	-	2240452	Cre05.g234661	-	Ubiquinol:cytochrome c oxidoreductase biogenesis factor	Related to ubiquinol:cytochrome c oxidoreductase (Complex III) BCS1 biogenesis factor; similar to yeast Bcs1p mitochondrial protein required for expression of functional Rieske iron-sulfur protein; region related to AAA family ATPase [PMID: 15710684]	Not Significant	Not Significant	Not Significant	Not Significant	antisense	CDS	9913525	-	-	-	-	3	no	638	100	AAGATTAACAAGCACGTGCAGGTGAGAGGC	g5380.t1,Cre24.g768900.t1.1,Cre24.g768900.t1.2,BCS1	PF00004	PTHR23070,PTHR23070:SF2	-	-	K08900	GO:0005524	AT2G18190.1	-	P-loop containing nucleoside triphosphate hydrolases superfamily protein	621.855	858.714	387.021	445.501	621.855	858.714	374.058	248.732	0.911302	0.944516	0.976969	0.877514	0.927909	0.927242	0.495797	0.0127386	Not Significant	360.251	272.069	923.631	668.555	433.869	757.144	0.927416	0.907028	0.866753	1.13619	0.917222	1.00147	0.677964	-0.623598	Not Significant	1051.89	1309.2	613.494	825.401	490.18	680.7	714.079	371.975	0.788811	0.801125	1.18843	0.700507	0.794968	0.944466	0.675007	-0.612605	Not Significant	563.143	749.658	314.787	268.389	0.657594	0.310322	0.483958	0.162057	1.78803	Not Significant
CGGATCTAACGCATCTACTGCC	LMJ.RY0402.193328	5prime	chromosome_17	-	2980112	Cre17.g720261	-	-	-	Not Significant	Not Significant	Not Significant	Not Significant	sense	intron	76691747	-	-	-	deletion	1	no	136	100	GGGCGAGGTAGCGGGCGGCGGGAGGGCTGA	g17433.t1	PF05057	PTHR12482	-	-	-	-	AT1G58350.1	ZW18	Putative serine esterase family protein	650.779	1282.19	731.266	1006.05	650.779	1282.19	686.086	855.015	0.988624	1.02158	1.04552	0.976987	1.0051	1.01126	0.554396	-0.161797	Not Significant	1044.21	1294.17	672.423	952.771	491.292	551.254	1.0374	1.0553	1.00839	0.932306	1.04635	0.970346	0.141342	1.94485	Not Significant	1108.41	1236.74	1333.68	1331.2	1091.47	1096.43	1370.57	955.3	1.03572	1.00031	1.12775	0.969158	1.01801	1.04845	0.616355	-0.374649	Not Significant	1291.76	1289.05	1380.05	1219.68	1.17362	1.03781	1.10571	0.795474	-1.2578	Not Significant
CGGATCTACTTGAGTGAGTACT	LMJ.RY0402.153218	5prime	chromosome_14	+	1975319	Cre14.g621351	-	-	-	Not Significant	Not Significant	Not Significant	Not Significant	sense	intron	334510947	-	-	-	deletion	1	no	482	99	TTTCGCCTGCTGCTCCGTGGCCTTTCACCT	g14974.t1,Cre14.g621350.t1.3	PF04607	PTHR21262	-	-	-	GO:0015969	AT4G02260.1	AT-RSH1,ATRSH1,RSH1	RELA/SPOT homolog 1	245.85	164.685	185.363	93.0168	245.85	164.685	82.7063	233.186	0.950147	0.843457	0.905971	1.06682	0.896802	0.986393	0.768172	-0.928351	Not Significant	140.968	139.711	299.419	277.757	153.13	39.8497	0.935245	0.931391	0.894012	0.508979	0.933318	0.701496	0.220592	1.20411	Not Significant	671.954	599.045	528.139	380.741	287.572	146.191	195.796	185.988	0.760713	0.518797	0.630995	0.747053	0.639755	0.689024	0.61989	-0.367249	Not Significant	272.23	402.256	111.772	178.926	0.41179	0.472805	0.442298	0.168791	1.58423	Not Significant
CGGATCTAGTGCGCTGGGCTTG	LMJ.RY0402.191064	5prime	chromosome_17	-	1080566	Cre17.g703850	DCC1	Outer dynein arm-docking complex subunit 1	Outer dynein arm-docking complex subunit 1 (ODA-DC1). Previously annotated as ODA3	Not Significant	Not Significant	Not Significant	Not Significant	sense	5'UTR	1294317	-	-	-	-	3	no	175	100	GGCAAGAGGCGGCCCAGCGTTCATCTGCGT	g17063.t1,Cre17.g703850.t1.1,DC1,ODA3	-	-	-	-	-	-	-	-	-	2967.55	2776.12	6673.06	4939.68	2967.55	2776.12	4772.53	4694.81	1.07644	1.05445	1.09712	1.088	1.06544	1.09256	0.894871	-2.27812	Not Significant	8032.55	6603.19	3747.81	3920.9	7056.75	7943.37	1.08762	1.08597	1.31192	1.31275	1.0868	1.31233	0.999889	-243.933	Not Significant	1670.46	1275.39	1920.5	1328.42	1663.34	1146.68	2539.59	2417.84	1.03939	1.00555	1.25059	1.5066	1.02247	1.37859	0.892707	-2.75815	Not Significant	1142.3	1714.16	1583.06	1684.89	1.38091	1.06632	1.22362	0.789951	-1.27455	Not Significant
CGGATCTCCTCGCAACGTTGGT	LMJ.RY0402.099828	5prime	chromosome_11	+	845371	Cre11.g467649	-	-	-	Not Significant	Not Significant	Not Significant	Not Significant	sense	3'UTR	7508562	-	-	-	-	4	yes_nearest_distal_+114	890	87	TCCTCCCGGTGTTCAATCCTTTCATGCCAT	-	-	-	-	-	-	-	-	-	-	1648.64	1599.8	1460.5	1977.83	1648.64	1599.8	2065.78	1461.3	1.00936	1.07554	1.06663	1.01452	1.04245	1.04057	0.484346	0.0445771	Not Significant	1362.69	1878.75	1933.53	1579.34	1601.49	2092.11	1.00546	1.06296	1.0486	1.18377	1.03421	1.11619	0.787763	-1.11619	Not Significant	1516.61	1893.76	1637.76	1667.48	1503.22	2023.83	1704.58	2307.94	1.03787	1.07005	1.13394	1.34847	1.05396	1.2412	0.836903	-1.72624	Not Significant	1673.41	1593.02	2043.84	1792.24	1.28025	1.16742	1.22383	0.909288	-2.897	Not Significant
CGGATCTCGTGAGCAGGCGAGC	LMJ.RY0402.071836	5prime	chromosome_7	-	1260261	Cre07.g321550	-	-	-	Not Significant	Not Significant	Not Significant	Not Significant	antisense	3'UTR	4620,45	-	-	-	-	3	no	711	100	CGGTGAGAGGGGAGGATGTACTGTGCACTG	g7432.t1,Cre07.g321550.t1.1,BLZ5	PF00170	-	-	-	-	GO:0003700,GO:0006355,GO:0043565,GO:0046983	-	-	-	2825.83	3105.49	2521.75	3226.21	2825.83	3105.49	3781.93	3653.24	0.992406	1.01142	1.07467	1.0447	1.00191	1.05969	0.948592	-3.2555	Not Significant	2412.12	3110.41	2907.91	3568.86	3273.16	3068.43	0.994837	1.01358	1.14695	1.05255	1.00421	1.09975	0.858687	-1.98548	Not Significant	1334.49	1995.21	1637.76	2731.88	2313.65	3184.21	2683.56	2688.37	1.2224	1.21975	1.35505	1.15149	1.22107	1.25327	0.597531	-0.316343	Not Significant	2730.31	2402.11	2985.92	2841.94	1.19224	1.20508	1.19866	0.0882544	3.3865	Not Significant
CGGATCTGCTTGCCTGTGCTTC	LMJ.RY0402.169292	5prime	chromosome_11	-	1201331	Cre11.g467693	-	-	-	Not Significant	Not Significant	Not Significant	Not Significant	antisense	5'UTR	705324	-	-	-	-	3	no	426	98	TACTGGTAAACTGAAATAGTATGCTGTCCC	g11623.t2, g11623.t1	PF07466	-	-	-	-	-	AT1G54520.1	-	-	1908.95	2046.8	1977.88	2516.35	1908.95	2046.8	2477.43	3357.88	1.00924	1.01365	1.07092	1.08438	1.01145	1.07765	0.977706	-9.34636	Not Significant	2667.95	2808.93	1991.9	2028.27	2711.68	3055.14	1.04727	1.03244	1.20793	1.22278	1.03986	1.21535	0.998221	-16.7214	Not Significant	2640.72	3420.35	2715.38	2409.5	3610.99	3737	3990.78	3897.29	1.14407	1.07831	1.30206	1.43844	1.11119	1.37025	0.941255	-3.42199	Not Significant	3397.54	3188.33	2262.82	2236.58	0.797163	0.813816	0.805489	0.0267741	9.12254	Not Significant
CGGATCTTTATCATGTAACCTC	LMJ.RY0402.237447	5prime	chromosome_13	-	4143046	Cre13.g591800	-	-	-	Not Significant	Not Significant	Not Significant	Not Significant	antisense	3'UTR	5721199	-	-	-	-	4	yes_nearest_distal_-158	6	97	AGTGGTGAACATGAATGAGCTTATGTAACA	-	-	-	-	-	-	-	-	-	-	885.059	882.241	1046.99	1307.13	885.059	882.241	1360.89	1461.3	1.03776	1.06931	1.09163	1.08552	1.05354	1.08858	0.870131	-2.18051	Not Significant	1307.87	1492.7	1190.06	1072.27	1142.1	1142.36	1.06116	1.07946	1.09582	1.11764	1.07031	1.10673	0.935736	-2.55825	Not Significant	1017.35	1526.6	1573.75	1022.72	1562.04	1512.16	1664.27	1259.64	1.18231	1.04171	1.1417	1.28109	1.11201	1.21139	0.789443	-1.00401	Not Significant	904.765	1090.2	1097.19	1213.71	1.27457	1.15955	1.21706	0.816366	-1.16694	Not Significant
CGGATCTTTTTTTTGGAGGCGC	LMJ.RY0402.209651	3prime	chromosome_2	+	7119678	Cre02.g146750	-	-	-	Not Significant	Not Significant	Not Significant	Not Significant	antisense	intron	2413256	-	-	-	-	3	no	729	100	CTGCTGTTAAAGCTGCAGCTGGTTGGGCTC	g2525.t1	-	-	-	-	-	-	-	-	-	1112.13	890.967	1169.01	1121.23	1112.13	890.967	922.028	1407.83	1.09507	0.999338	1.01617	1.0799	1.04721	1.04803	0.505012	-0.0144157	Not Significant	806.956	696.522	950.938	1189.54	1422.06	1665.83	1.03918	0.952712	1.23804	1.20065	0.995943	1.21935	0.958532	-4.74308	Not Significant	966.158	673.352	821.383	895.738	805.038	686.713	735.264	840.03	0.980593	1.05259	1.06049	1.12369	1.01659	1.09209	0.871128	-1.57607	Not Significant	839.356	871.269	793.868	654.063	1.07656	0.86457	0.970567	0.371674	0.407034	Not Significant
CGGATGAACGGGATACGCCGTG	LMJ.RY0402.130012	3prime	chromosome_12	-	4278684	Cre12.g519500	-	CAX family cation antiporter, membrane protein	Putative Ca2+/H+ antiporter [PMID: 15710683], related to fungi and plants Ca2+/H+ antiporters (CAX); related to yeast VCX1 (or Manganese resistance 1). Also known as VCX1	Not Significant	Not Significant	Not Significant	Not Significant	sense	intron	9764526	-	-	-	perfect	1	no	879	100	TTTGCCGGTTGACTCGTGCTTGCAGCTGCG	g12804.t1,Cre12.g519500.t1.1,CAX1,VCX1	PF01699	-	KOG1397	-	K07300	GO:0016021,GO:0055085	AT3G13320.1	atcax2,CAX2	cation exchanger 2	1507.39	1518.48	2891.46	1995.72	1507.39	1518.48	1327.16	1479.85	1.12831	1.03036	1.02351	1.02225	1.07934	1.02288	0.227459	1.15252	Not Significant	3383.17	1898.16	1537.62	1784.31	2534.77	1477.15	1.12554	1.02709	1.26929	1.04107	1.07632	1.15518	0.692196	-0.634593	Not Significant	2528.6	2881.17	3231.96	2618.84	4723.98	4068.78	4859.91	5164.17	1.24705	1.17409	1.31321	1.55287	1.21057	1.43304	0.851955	-1.776	Not Significant	2098.39	2687.88	3710.7	2945.98	1.57508	1.14785	1.36146	0.696754	-0.698965	Not Significant
CGGATGAATCCCAGCAGGTTTG	LMJ.RY0402.229619	5prime	chromosome_1	+	483463	Cre01.g002787	-	-	-	Not Significant	Not Significant	Not Significant	Not Significant	sense	intron	975820854	-	-	-	duplication	1	no	185	99	CACGTAAGAAAGGCGACCGAGCGCTTGTGC	g66.t1,Cre01.g002800.t1.3,SRR24	PF00704,PF00059,PF03762,PF00530	PTHR11177:SF44,PTHR11177	KOG2806	-	-	GO:0004553,GO:0005975,GO:0005488,GO:0030704,GO:0005044,GO:0016020	AT4G19800.1	-	Glycosyl hydrolase family protein with chitinase insertion domain	1472.21	1211.61	1069.4	1172.5	1472.21	1211.61	1588.34	1803.3	0.991901	1.00952	1.04834	1.07276	1.00071	1.06055	0.966283	-3.97458	Not Significant	689.176	827.237	1212.9	1233.76	1875.84	1374.81	0.949535	0.975666	1.24883	1.13128	0.962601	1.19005	0.926496	-3.77782	Not Significant	1667.32	1299.54	1360.36	1998.19	1705.83	2891.83	2171.03	2671.46	1.04833	1.34383	1.34221	1.32845	1.19608	1.33533	0.740677	-0.94146	Not Significant	1900.27	1871.86	2461.27	2278.32	1.32703	1.22631	1.27667	0.658795	-0.517711	Not Significant
CGGATGACGAGTGTGAACATTC	LMJ.RY0402.124883	3prime	chromosome_6	-	8116794	Cre06.g304850	-	-	-	Not Significant	Not Significant	Not Significant	Not Significant	antisense	intron	32492603	-	-	-	-	4	yes_nearest_distal_+101	165	100	CGTCCCGCTGCCCATGTCCACTCACTGCGA	-	-	-	-	-	-	-	-	-	-	574.929	584.398	559.351	391.886	574.929	584.398	656.595	412.526	1.059	0.969258	1.0553	0.983778	1.01413	1.01954	0.533064	-0.0942612	Not Significant	293.439	249.897	554.445	669.115	332.429	511.418	0.979357	0.931787	0.944997	1.01683	0.955572	0.980912	0.688136	-0.588248	Not Significant	650.083	579.472	424.084	485.476	294.227	337.634	358.665	390.567	0.779183	0.843639	1.03283	1.03515	0.811411	1.03399	0.954408	-6.90181	Not Significant	411.284	571.44	255.044	459.466	0.740273	0.91596	0.828117	0.559791	-0.181786	Not Significant
CGGATGAGTCTTGCCTACGTTA	LMJ.RY0402.240731	3prime	chromosome_17	-	6019986	Cre17.g740800	-	-	-	Not Significant	Not Significant	Not Significant	Not Significant	antisense	intron	35311288	-	-	-	-	4	yes_nearest_distal_+75	413	100	CCTGGGACCGGGTATCCCGTATCGTGTCCC	-	-	-	-	-	-	-	-	-	-	2094.9	1140.05	1408.74	1113.97	2094.9	1140.05	1452.89	1178.64	0.960688	1.00227	0.99436	1.0293	0.981478	1.01183	0.808569	-1.1177	Not Significant	1333.42	1292.02	1660.11	1321.07	2031.51	1613.7	0.968487	1.02783	1.17375	1.15916	0.998159	1.16646	0.952273	-5.50778	Not Significant	4268.13	4082.2	4191.73	4239.37	4294.9	3868.48	5332.15	5275.76	1.04286	1.02519	1.2317	1.28706	1.03403	1.25938	0.971638	-7.75552	Not Significant	3995.33	4458.64	4292.63	4740.6	1.17813	1.12512	1.15162	0.942371	-4.24467	Not Significant
CGGATGCCGCCATCAGTGCCTT	LMJ.RY0402.069568	5prime	chromosome_12	-	8233399	Cre12.g550400	GRX2	Glutaredoxin, CPYC type	Glutaredoxin 2, CPYC type glutaredoxin, probably cytosolic. PMID: 16328797	Not Significant	Not Significant	Not Significant	Not Significant	sense	intron	5371088	-	-	-	-	3	no	1151	100	GTCCGCAAGGGCGGCCACACACACCAGGCA	g13540.t1,Cre12.g550400.t1.1	PF00462	PTHR10168	KOG1752	-	K03676	GO:0009055,GO:0015035,GO:0045454	AT1G77370.1	-	Glutaredoxin family protein	983.399	1341.01	1757.89	1363.43	983.399	1341.01	1330.82	1057.11	1.12656	1.1051	1.07603	0.996948	1.11583	1.03649	0.139014	1.93651	Not Significant	1339.19	1176.52	1060.65	956.001	1250.56	1454.51	1.07536	1.07532	1.16183	1.22582	1.07534	1.19382	0.916045	-3.70312	Not Significant	1337.63	1033.84	1082.95	1684.15	1140.49	1343.13	1681.54	2045.86	0.988181	1.14295	1.32884	1.27312	1.06557	1.30098	0.914341	-2.8622	Not Significant	1390.51	1284.48	1115.44	1174.95	0.945355	1.0125	0.978927	0.227946	1.01767	Not Significant
CGGATGCCGCGAGGTGGCTCTG	LMJ.RY0402.039200	3prime	chromosome_13	-	1716373	Cre13.g574350	-	-	-	Not Significant	Not Significant	Not Significant	Not Significant	antisense	3'UTR	7899,73	-	-	-	with-junk	2	no	975	99	TTGGCCAGCAACCCTGACACCCGTGCCTGA	g14118.t1,Cre13.g574350.t1.1	PF00069	PTHR23257:SF343,PTHR23257	KOG0192	-	-	GO:0004672,GO:0005524,GO:0006468	AT5G57610.1	-	Protein kinase superfamily protein with octicosapeptide/Phox/Bem1p domain	1564.89	1657.39	1154.22	1386.12	1564.89	1657.39	1348.12	1695.94	0.983253	1.00191	1.02085	1.02807	0.992583	1.02446	0.926759	-3.18648	Not Significant	832.848	1015.54	1289.41	1675.65	1352.8	1395.23	0.955528	0.974	1.1244	1.04282	0.964764	1.08361	0.901814	-2.8416	Not Significant	950.466	1045.64	1196.36	1141.9	829.557	967.121	986.329	734.639	0.995898	1.01612	1.0204	0.906069	1.00601	0.963233	0.294868	0.736889	Not Significant	1342.97	895.961	840.566	772.983	0.747672	0.968699	0.858186	0.204005	1.32786	Not Significant
CGGATGCGCCGTTTGCCCTTGT	LMJ.RY0402.069827	5prime	chromosome_9	-	6205832	Cre09.g406050	-	CTP synthase	CTP synthase (UTP-ammonia lyase); CTPS or PYRG; URA7 and URA8 in yeast; contains a stretch of 9 His residues	Not Significant	Not Significant	Not Significant	Not Significant	antisense	intron	17186834	-	-	-	-	3	no	128	100	ATGGGCGGGGGAGGGAGCGGAGCGGAGGCA	g10067.t1,Cre09.g406050.t1.1,PYR7	PF00117,PF06418	PTHR11550	KOG2387	6.3.4.2	K01937	GO:0003883,GO:0006221	AT1G30820.1	-	CTP synthase family protein	500.377	576.397	609.049	323.111	500.377	576.397	169.172	46.6372	1.00469	0.864899	0.906579	0.725376	0.934796	0.815977	0.207051	1.03835	Not Significant	433.345	378.691	598.837	623.339	76.5651	245.74	0.970935	0.919563	0.449517	0.815842	0.945249	0.632679	0.166567	1.68998	Not Significant	825.812	975.864	752.198	616.966	990.164	1055.31	328.246	380.429	1.1007	1.07448	0.710437	0.881556	1.08759	0.795997	0.0873638	3.3687	Not Significant	971.488	765.657	625.013	846.917	0.769585	1.15472	0.962152	0.316695	0.647607	Not Significant
CGGATGCGTCGGGACTATTGGC	LMJ.RY0402.242432	5prime	chromosome_16	-	2017807	Cre16.g656900	-	-	-	Not Significant	Not Significant	Not Significant	Not Significant	sense	CDS	24682732	-	-	-	deletion	1	no	914	99	GGTCAGCAGCTTGTCCTCAGCCTCCTGCGG	g15876.t1,Cre16.g656900.t1.1	-	PTHR12210:SF19,PTHR12210	-	-	-	-	-	-	-	1101.99	1446.87	1303.65	1889.71	1101.99	1446.87	2137.21	2611.68	0.976087	0.983469	1.11999	1.09578	0.979778	1.10789	0.978593	-10.1207	Not Significant	1798.64	2025.81	1542.77	1153.01	3030.7	2643.36	1.02355	1.00367	1.32551	1.35029	1.01361	1.3379	0.99852	-20.4208	Not Significant	1601.39	1458.96	1611.09	1887.03	1941.11	1959.87	2274.69	2468.56	1.10429	1.15543	1.28251	1.31589	1.12986	1.2992	0.978614	-5.54604	Not Significant	1798.85	1556.45	1970.84	1884.69	1.19369	1.22245	1.20807	0.924021	-2.64571	Not Significant
CGGATGCGTGGCTCACTGCAGA	LMJ.RY0402.236229	5prime	chromosome_3	+	4515383	Cre03.g176400	-	-	-	Not Significant	Not Significant	Not Significant	Not Significant	sense	intron	22645168	-	-	-	deletion	1	no	873	100	CCGGCAGATGCGCCAGGAATGTAGACCAGG	g3644.t1	PF00069,PF07714	PTHR23257	KOG0192	-	-	GO:0004672,GO:0005524,GO:0006468	AT1G67890.1	-	PAS domain-containing protein tyrosine kinase family protein	1845.32	1540.98	1704.93	2046.37	1845.32	1540.98	3492.46	2596.14	1.04086	1.03845	1.11701	1.08755	1.03965	1.10228	0.927486	-4.23743	Not Significant	1581.97	2301.56	1091.1	1372.64	146.75	644.237	1.02981	1.05308	0.465752	0.868784	1.04145	0.667268	0.156842	1.85373	Not Significant	1463.23	1686.02	1883.16	1837	4127.32	3974.56	2591.42	2113.5	1.38302	1.36535	1.27	1.24173	1.37418	1.25587	0.0150848	7.09849	Not Significant	1622.7	1501.6	1229.5	1324.05	0.899889	0.985021	0.942455	0.0272725	9.94371	Not Significant
CGGATGGAGTGTAAGGACAGAG	LMJ.RY0402.210815	3prime	chromosome_1	-	3676228	Cre01.g023650	-	-	-	Not Significant	Not Significant	Not Significant	Not Significant	sense	intron	73677927	-	-	-	duplication	1	no	569	100	TGTTCCTGCTTACTTGCCGCGTCGTACAAC	g545.t1	PF00324	PTHR11785,PTHR11785:SF13	KOG1289	-	-	GO:0006810,GO:0016020,GO:0055085,GO:0003333,GO:0015171	AT2G01170.1	BAT1	bidirectional amino acid transporter 1	3196.25	3223.77	3829.63	3581.4	3196.25	3223.77	2004.71	1656.65	0.995157	1.03906	0.982078	0.945906	1.01711	0.963992	0.103701	1.86752	Not Significant	4405.89	3466.66	4184.13	3151.13	1800.66	2005.95	1.01801	1.03607	0.838673	0.961309	1.02704	0.899991	0.140375	2.04989	Not Significant	2109.41	2732.26	3285.53	3022.26	3526.64	4343.46	2642.17	2752.57	1.21041	1.21828	1.00828	1.10679	1.21434	1.05753	0.0959054	3.17336	Not Significant	2341.8	2310.45	2884.51	2751.39	1.287	1.20996	1.24848	0.733639	-0.893253	Not Significant
CGGATGGCCGTGGACGCCGAT	LMJ.RY0402.061994	3prime	chromosome_2	-	4888006	Cre02.g103400	OPR118	-	-	Not Significant	Not Significant	Not Significant	Not Significant	sense	CDS	89504606	-	-	-	-	3	no	381	100	TTCTGATTGCGGGGGCGCTGCAGAGCTGCC	g2112.t1,Cre02.g103400.t1.1	-	-	-	-	-	-	-	-	-	556.963	464.644	349.225	359.229	556.963	464.644	495.939	386.334	0.867462	0.965734	1.02489	1.00331	0.916598	1.0141	0.857024	-1.93813	Not Significant	353.852	154.192	525.433	543.298	461.706	392.253	0.902292	0.882833	1.06756	0.999527	0.892562	1.03354	0.935443	-3.98469	Not Significant	464.025	362.574	334.803	389.749	445.427	474.977	179.333	201.483	1.0273	1.14605	0.810284	0.779761	1.08668	0.795023	0.0551657	4.75728	Not Significant	587.549	225.754	326.887	454.06	0.653841	1.60229	1.12806	0.527943	-0.0874798	Not Significant
CGGATGGCGCAACGGTCCGGGG	LMJ.RY0402.041430	3prime	chromosome_13	-	4453086	Cre13.g603400	-	-	-	Not Significant	Not Significant	Not Significant	Not Significant	antisense	intron	136275417	-	-	-	-	3	no	562	69	TGGTTCACATGATGGCGGCGGCCACAACAA	g14549.t1,SRH22	PF00176	PTHR10799,PTHR10799:SF59	-	-	-	GO:0003677,GO:0005524	AT2G40770.1	-	zinc ion binding;DNA binding;helicases;ATP binding;nucleic acid binding	937.854	603.558	458.727	595.086	937.854	603.558	1208.41	844.696	0.922507	1.0073	1.07004	1.06542	0.964904	1.06773	0.875938	-2.42171	Not Significant	543.724	866.665	467.41	726.304	438.621	647.962	0.96378	1.05838	1.08863	1.06377	1.01108	1.0762	0.805164	-1.33144	Not Significant	1279.99	1246.35	1035.66	1326.51	1062.49	927.063	1141.75	1013.62	0.979338	0.934791	1.16197	1.00541	0.957064	1.08369	0.830963	-1.55588	Not Significant	1292.61	881.851	1160.27	1178.39	1.0349	1.29621	1.16556	0.82491	-1.57698	Not Significant
CGGATGGCGCCACCGCATGTCC	LMJ.RY0402.073992	5prime	chromosome_17	+	1127078	Cre17.g704200	-	-	-	Not Significant	Not Significant	Not Significant	Not Significant	antisense	intron	11373359	-	-	-	-	4	yes_nearest_distal_+99	268	100	CCACACCTCCTTACCACACCTCCTCCCCAT	-	-	-	-	-	-	-	-	-	-	558.224	294.08	578.495	318.215	558.224	294.08	219.924	186.549	1.11809	0.911393	0.925268	0.971028	1.01474	0.948148	0.317377	0.629115	Not Significant	660.46	371.338	243.595	519.987	446.63	444.988	1.11464	0.956113	1.30339	1.05113	1.03537	1.17726	0.771441	-0.952485	Not Significant	474.136	444.453	533.473	302.925	588.216	635.015	604.664	667.865	1.11195	1.17844	1.17549	1.61731	1.1452	1.3964	0.771812	-1.12445	Not Significant	362.973	255.981	549.738	432.405	1.45165	1.47165	1.46165	0.975021	-9.01327	Not Significant
CGGATGGTTCCCACGTCCGTTA	LMJ.RY0402.221370	5prime	chromosome_2	-	2719658	Cre02.g093600	-	-	-	Not Significant	Not Significant	Not Significant	Not Significant	sense	intron	5572996	-	-	-	-	3	no	614	99	TGTAGATAGGTTACATGGTACACGGTACAA	g1768.t1,Cre02.g093600.t1.1,TEH3	PF03061	-	-	-	-	-	-	-	-	971.83	1493.93	1816.96	2584.89	971.83	1493.93	3304.49	3093.6	1.05241	1.16425	1.18859	1.11216	1.10833	1.15038	0.697403	-0.620861	Not Significant	1652.46	2055.23	1205.29	1224.07	2928.61	3466.92	1.03669	1.11292	1.39368	1.41447	1.0748	1.40408	0.971265	-8.33457	Not Significant	665.674	700.496	522.804	822.622	310.447	228.423	345.522	253.62	0.789071	0.626982	0.912674	0.481292	0.708027	0.696983	0.484077	0.0479292	Not Significant	715.271	505.105	353.566	426.44	0.55964	0.95249	0.756065	0.575069	-0.227756	Not Significant
CGGATGTCCGGGATCTTCTGCG	LMJ.RY0402.156375	3prime	chromosome_12	+	5112180	Cre12.g526883	-	-	-	Not Significant	Not Significant	Not Significant	Not Significant	antisense	intron|outside_mRNA	29354181	-	-	-	duplication	1	no	421	100	TGAAGCAAGTTCTCAACGTTTCCCACACCG	g12982.t2,Cre12.g526900.t2.1, g12982.t1,Cre12.g526900.t1.2	-	-	-	-	-	-	AT5G60580.2, AT5G60580.1	-	RING/U-box superfamily protein	3201.64	3741.1	884.9	1222.83	3201.64	3741.1	789.312	471.458	0.798289	0.849564	0.867996	0.778233	0.823927	0.823115	0.494604	0.0157096	Not Significant	384.059	590.183	4306.62	3391.32	3407.39	3848.05	0.751028	0.803913	1.03392	1.13677	0.777471	1.08535	0.969928	-5.32419	Not Significant	2394.1	2298.46	1656.16	2058.15	894.941	1058.68	1333.04	1816.45	0.716066	0.755899	1.00871	1.08863	0.735982	1.04867	0.978987	-7.00335	Not Significant	2207.51	1798.98	923.186	978.391	0.426445	0.623302	0.524873	0.133815	2.09798	Not Significant
CGGATGTCGCTCATAAGAAGAC	LMJ.RY0402.195130	3prime	chromosome_7	-	2436031	Cre07.g328950	-	-	-	Not Significant	Not Significant	Not Significant	Not Significant	sense	CDS	22124202	-	-	-	with-junk	2	yes_nearest_distal	552	55	AAGGTGGGCTGCTGCGCTCTGAAGGGGTTG	-	-	-	-	-	-	-	-	-	-	574.929	330.52	449.849	275.772	574.929	330.52	572.775	523.842	1.04691	0.973642	1.03861	1.08026	1.01028	1.05944	0.805358	-1.16663	Not Significant	612.769	297.75	528.657	446.076	429.387	625.618	1.07826	0.996669	1.04233	1.2011	1.03747	1.12172	0.763843	-0.943938	Not Significant	1002.02	712.2	973.161	847.874	1013.45	566.538	1141.75	1165.5	1.04454	0.959852	1.1923	1.3445	1.0022	1.2684	0.938001	-3.05667	Not Significant	864.537	1047.64	858.527	886.498	1.11539	0.954195	1.03479	0.61965	-0.36362	Not Significant
CGGATGTGGAGCCAGCGTCAGG	LMJ.RY0402.050075	3prime	chromosome_15	-	58665	Cre15.g634650	-	-	-	Not Significant	Not Significant	Not Significant	Not Significant	antisense	intron	1908926	-	-	-	deletion	1	no	991	98	ATCGCACCTTCAGCTGGTGCCTCCGCGGGG	g15303.t1,Cre15.g634650.t1.1	-	-	-	-	-	-	-	-	-	1590.04	1518.48	1355.47	1063.17	1590.04	1518.48	1592.59	1132.81	0.962515	0.978389	1.03927	0.990372	0.970452	1.01482	0.849663	-1.72615	Not Significant	1747.69	1361.14	1711.69	1955.87	3213.48	2852.52	1.00508	1.02032	1.31098	1.21298	1.0127	1.26198	0.941681	-5.02708	Not Significant	1306.89	1521.52	1714.19	1805.15	1324.02	1321.92	2474.79	2194.62	1.0451	0.992771	1.29337	1.27358	1.01893	1.28347	0.980728	-9.45754	Not Significant	1468.87	1650.83	1691.91	2140.57	1.23357	1.27368	1.25362	0.989088	-7.20719	Not Significant
CGGATGTGTAGTATGTCGATTG	LMJ.RY0402.211523	3prime	chromosome_9	-	5041172	Cre09.g398252	-	Short-chain dehydrogenase/reductase	Short-chain dehydrogenase/reductase. Similar to Tic32 from Pisum sativum (AAS38575); belongs to the classical family of short chain dehydrogenases [PMID: 15180984]	Not Significant	Not Significant	Not Significant	Not Significant	antisense	intron	23072235	-	-	-	deletion	1	no	31	100	AGGGTGCAATCCACCTGCCATCCGCCCACA	g9887.t1,Cre02.g135400.t1.1,Cre02.g135400.t1.2	PF00106	PTHR24320	KOG1208	1.1.1.-	K11162	GO:0008152,GO:0016491	AT4G23430.2	-	NAD(P)-binding Rossmann-fold superfamily protein	4060.44	5580.52	3311.72	4666.35	4060.44	5580.52	5364.52	4354.44	1.00821	1.06862	1.0731	0.995731	1.03842	1.03441	0.471406	0.0815539	Not Significant	3991.63	4934.14	4103.54	4106.19	5646.67	4568.01	1.03366	1.06993	1.21137	1.13077	1.0518	1.17107	0.91706	-2.69909	Not Significant	2938.82	2774.34	2950.73	2721.4	3465.34	4200.4	4453.43	3939.77	1.09519	1.20008	1.315	1.37441	1.14763	1.34471	0.944361	-3.26971	Not Significant	2450.92	3703.78	4536.9	4702.76	1.61151	1.25797	1.43474	0.832402	-1.55845	Not Significant
CGGATGTGTCATGGTCGTCGAG	LMJ.RY0402.184659	5prime	chromosome_6	-	957013	Cre06.g255600	-	-	-	Not Significant	Not Significant	Not Significant	Not Significant	sense	CDS	10792942	-	-	-	-	4	yes_nearest_distal_-158	90	100	CGTGGCATGAGGCCCTGACACAACAGAAGG	-	-	-	-	-	-	-	-	-	-	2681.21	3446.62	2075.66	2332.76	2681.21	3446.62	2546.98	2207.49	0.96613	0.990131	1.03279	0.972176	0.978131	1.00249	0.716923	-0.747101	Not Significant	2691.44	2187.58	2973.89	3110.23	3196.59	2497.25	1.00859	0.993383	1.13217	1.03178	1.00099	1.08198	0.825748	-1.59526	Not Significant	1548.01	1845.45	2059.21	2064.89	2470.51	2512.65	1848.54	2882.81	1.19507	1.16046	1.06187	1.35346	1.17776	1.20766	0.564312	-0.203684	Not Significant	1985.68	2061.56	2417.93	2117.29	1.27785	1.09918	1.18852	0.53972	-0.123793	Not Significant
CGGATGTGTCGCTGTTATGGGA	LMJ.RY0402.132337	5prime	chromosome_16	-	5500844	Cre16.g680700	-	-	-	Not Significant	Not Significant	Not Significant	Not Significant	sense	3'UTR	2741233	-	-	-	deletion	1	no	1051	99	GAACGCACCTCCCCTTGCGGCTGAGCTACG	g16493.t1,Cre16.g680700.t1.1	-	PTHR11772	-	-	-	-	AT4G27450.1	-	Aluminium induced protein with YGL and LRDR motifs	1793.26	1223.37	3515.78	2969.19	1793.26	1223.37	2672.92	2098.67	1.14461	1.09544	1.08783	1.08971	1.12002	1.08877	0.212065	1.27018	Not Significant	3581.63	4603.12	1375.3	1585.8	2462.84	2357.77	1.12272	1.13592	1.29583	1.21883	1.12932	1.25733	0.911302	-3.27692	Not Significant	1654.76	1661.87	1787.14	1186.69	1725.43	1046.18	2107.69	2248.76	1.0546	0.872513	1.19483	1.52989	0.963557	1.36236	0.896015	-2.09162	Not Significant	1291.76	1371.33	1635.53	1479.12	1.30893	1.13586	1.22239	0.912676	-2.06939	Not Significant
CGGATGTTATCCCCTTTTCGGC	LMJ.RY0402.144408	5prime	chromosome_8	-	2522219	-	- & -	- & -	- & -	Not Significant	Not Significant	Not Significant	Not Significant	-	-	-	Cre08.g372100 & Cre08.g372150	upstream & upstream	142 & 1598	-	4	yes_nearest_distal_-114	484	100	GATCGCTCCAATGAATAGCTCAAGTGCATT	- & -	- & -	- & -	- & -	- & -	- & -	- & -	- & -	- & -	- & -	801.181	623.45	945.146	1008.5	801.181	623.45	1400.37	1616.75	1.02005	1.05515	1.10729	1.139	1.0376	1.12315	0.965152	-3.61726	Not Significant	762.27	1110.34	723.172	878.488	567.858	511.404	0.997368	1.06391	1.03149	0.934169	1.03064	0.982832	0.256023	0.810983	Not Significant	957.691	729.482	842.888	1111.65	1143.75	881.712	587.388	710.135	1.09939	1.116	0.938497	0.90198	1.1077	0.920238	0.0157541	9.34533	Not Significant	1102.26	884.505	1384.61	1201.79	1.30263	1.30867	1.30565	0.992291	-21.402	Not Significant
CGGATGTTGGGTGGTATGAGTT	LMJ.RY0402.243709	3prime	chromosome_9	-	1829470	Cre09.g395950	-	Alternative oxidase	Alternative oxidase, mitochondrial precursor see gi|9027543|gb|AAC05743.2|[9027543], [PMID: 11405094]	Not Significant	Not Significant	Not Significant	Not Significant	antisense	intron	13232592	-	-	-	deletion	1	no	411	99	AAGCAGCGGGTCGGGCGCGGTATGCGGGGT	g9370.t1,Cre09.g395950.t1.1,AOX1	PF01786	-	-	-	-	GO:0005740,GO:0007585,GO:0055114	AT1G32350.1	AOX1D	alternative oxidase 1D	1139.08	1039.46	745.802	870.858	1139.08	1039.46	1145.55	1060.78	0.899279	1.04308	1.03976	1.02775	0.971181	1.03375	0.728213	-0.867237	Not Significant	841.478	430.674	1179.81	1252.45	743.347	471.696	0.939754	0.960994	0.960901	0.801968	0.950374	0.881434	0.271917	0.859887	Not Significant	1107.38	1074.77	1544.56	1066.68	1291.33	1402.04	872.752	650.946	1.09151	1.14448	0.83633	0.87557	1.118	0.85595	0.0097243	7.95064	Not Significant	1158.31	1118.19	1458.42	1389.21	1.30449	1.24167	1.27308	0.966815	-3.75874	Not Significant
CGGATTAACCAAGGCAACCCAA	LMJ.RY0402.163610	3prime	chromosome_16	+	4465270	Cre16.g670754	-	-	-	Not Significant	Not Significant	Not Significant	Not Significant	antisense	CDS	83883358	-	-	-	deletion	1	no	237	11	AGCAGGTCCACCACAAACTGGGGCGGCCGC	g16305.t1	PF07885,PF00027	PTHR10217:SF393,PTHR10217	-	-	-	-	AT3G02850.1	SKOR	STELAR K+ outward rectifier	1778.69	1566.38	1275.56	1738.09	1778.69	1566.38	2388.89	2304.91	1.03545	0.991678	1.0751	1.07141	1.01356	1.07325	0.889182	-2.71748	Not Significant	1674.33	2036.4	1895.43	1281.04	983.435	851.536	1.06496	1.02057	0.898631	0.974441	1.04277	0.936536	0.0830303	2.41845	Not Significant	2264.08	2181.92	1901.68	1381.21	1512	1012.9	1703.66	2346.5	0.907562	0.758821	1.06088	1.4668	0.833191	1.26384	0.873348	-1.9923	Not Significant	1401.72	2176.41	1156.68	859.471	0.967873	0.383728	0.675801	0.343024	0.52112	Not Significant
CGGATTACCTGCGAGCGACCAG	LMJ.RY0402.131432	3prime	chromosome_1	-	4324512	Cre01.g029250	-	Aromatic amino acid hydroxylase-related protein	Related to phenylalanine hydroxylase and tryptophan monooxygenase, not usually found in angiosperms	Not Significant	Not Significant	Not Significant	Not Significant	sense	intron	8503217	-	-	-	deletion	1	no	747	98	CCCCTCCCTTCGAGTCCCCCAGTGCTACCC	g666.t1,Cre01.g029250.t1.1,AAH1	PF00351	PTHR11473	-	1.14.16.1	K00500	GO:0016714,GO:0055114,GO:0004497,GO:0005506,GO:0009072	-	-	-	1437.32	1662.18	1719.49	1219.2	1437.32	1662.18	1543.7	1604.27	1.04829	0.977581	1.04779	1.0211	1.01294	1.03444	0.673552	-0.569136	Not Significant	1613.91	1456.85	1689.12	1383.98	2257.74	1996.02	1.03701	1.01163	1.20205	1.20959	1.02432	1.20582	0.9847	-13.7111	Not Significant	567.141	987.368	1008.87	1217.11	997.103	1333.37	1554.22	1373.19	1.22701	1.1574	1.325	1.23044	1.1922	1.27772	0.853632	-1.45661	Not Significant	1342.97	1022.95	1469.19	1254.07	1.19251	1.2317	1.21211	0.666001	-0.516871	Not Significant
CGGATTAGCCCTTGGCCACGTG	LMJ.RY0402.065136	5prime	chromosome_16	-	3862921	Cre16.g689950	-	-	-	Not Significant	Not Significant	Not Significant	Not Significant	sense	intron	344810778	-	-	-	-	4	yes_nearest_distal_-114	714	99	TCCTCCCACCAAATGCGCCATCCGGTCACA	-	-	-	-	-	-	-	-	-	-	659.456	788.135	501.091	577.683	659.456	788.135	712.402	1274.75	0.929083	0.923215	1.0485	1.08269	0.926149	1.06559	0.964753	-8.04146	Not Significant	383.746	665.466	969.305	755.758	1703.57	883.335	0.919332	0.96403	1.28982	1.14577	0.941681	1.2178	0.93121	-3.66135	Not Significant	555.775	497.594	421.444	322.379	401.948	406.592	483.731	490.331	0.933862	0.96987	1.18161	1.40293	0.951866	1.29227	0.90382	-3.03631	Not Significant	555.136	502.819	492.711	360.834	1.02592	0.830837	0.928378	0.426228	0.232721	Not Significant
CGGATTAGCTTGTGCATAACGG	LMJ.RY0402.044554	3prime	chromosome_3	-	4616975	Cre03.g177150	-	-	-	Not Significant	Not Significant	Not Significant	Not Significant	antisense	intron	23261706	-	-	-	-	4	yes_nearest_distal_+60	763	100	TAGCTGGCTGCAGCATGTGCCGCACTGCTG	-	-	-	-	-	-	-	-	-	-	2418.3	3051.32	2858.91	3399.98	2418.3	3051.32	3157.25	3116.86	1.04849	1.07985	1.07164	1.02786	1.06417	1.04975	0.325395	0.535316	Not Significant	2312.99	3753.78	2749.66	2807.99	3947.59	2872.38	1.02028	1.08392	1.22497	1.1053	1.0521	1.16513	0.862937	-1.66792	Not Significant	1867.31	1751.36	1473.13	1702.59	1904.3	2392.05	2140.04	2811.47	1.04727	1.16163	1.2964	1.4504	1.10445	1.3734	0.941486	-2.80424	Not Significant	1494.05	1548.53	2137.34	1735.16	1.4062	1.16439	1.2853	0.824721	-1.35356	Not Significant
CGGATTATATAATCCTTATAGA	LMJ.RY0402.240401	5prime	chromosome_11	+	2665007	Cre11.g476650	PUL1	Pullulanase-type starch debranching enzyme	-	Not Significant	Not Significant	Not Significant	Not Significant	sense	intron	428312037	-	-	-	deletion	1	no	151	100	GAAGTGAGAGTGGGGCGGCGTGTGTGTCGT	g11839.t1	PF00128,PF11852,PF02922,PF03714	PTHR10357:SF22,PTHR10357	KOG0470	-	-	GO:0003824,GO:0005975,GO:0043169,GO:0004553,GO:0030246	AT5G04360.1	ATLDA,ATPU1,LDA,PU1	limit dextrinase	2279.17	2046.8	3387.45	2479.63	2279.17	2046.8	3169.16	3046.96	1.05459	1.02701	1.07934	1.07279	1.0408	1.07607	0.88875	-2.48793	Not Significant	3576.41	2864.08	2342.06	2716.21	3930.34	4104.52	1.05538	1.04707	1.27501	1.22375	1.05122	1.24938	0.962345	-7.63223	Not Significant	2376.96	2396.18	2149.9	2087.13	2133.92	2320.77	2942.7	2147.31	1.0052	1.03332	1.2674	1.17718	1.01926	1.22229	0.942737	-4.29711	Not Significant	2012.37	2226.12	2547.95	2597.41	1.30894	1.19468	1.25181	0.932243	-3.95283	Not Significant
CGGATTATTATTTACGGACAGA	LMJ.RY0402.103565	5prime	chromosome_3	-	7271217	Cre03.g207250	-	-	-	Not Significant	Not Significant	Not Significant	Not Significant	sense	3'UTR	3666380	-	-	-	with-junk	2	yes_nearest_distal	0	97	ACACGGCCTGTGCCATCCTGCTTTCCTGGC	-	-	-	-	-	-	-	-	-	-	778.042	764.609	519.423	844.494	778.042	764.609	1026.31	652.92	0.933486	1.06111	1.0729	1.00649	0.997298	1.0397	0.684115	-0.589379	Not Significant	655.239	639.73	515.102	326.203	727.368	710.653	0.979571	1.02507	1.21966	1.3348	1.00232	1.27723	0.951774	-4.44075	Not Significant	737.893	603.876	896.235	972.695	1013.04	776.637	921.393	1115.93	1.14538	1.13917	1.12794	1.24009	1.14228	1.18402	0.703747	-0.743184	Not Significant	851.386	937.073	980.86	787.274	1.23373	0.94883	1.09128	0.391507	0.354629	Not Significant
CGGATTCAAAAAAAACAAACGT	LMJ.RY0402.113666	3prime	chromosome_12	-	129155	Cre12.g484250	DHC1	Flagellar inner arm dynein 1 heavy chain alpha (I1/f alpha)	Flagellar inner arm dynein 1 heavy chain alpha (dynein heavy chain 1, dynein fa; one heavy chain of a two-headed type dynein; other chain is DHC10, dynein fb) (subspecies f)(DHC1-alpha)(Pf9); DHC1 in PMID: 9247642. Identified in Chlamydomonas flagella in	Not Significant	Not Significant	Not Significant	Not Significant	antisense	CDS	160804432	-	-	-	perfect	1	no	136	100	GTTCTCAAACAGGAACGGGAAGCCGTACTG	g12019.t1,IDA1,PF9,ROC34	PF08385,PF08393,PF07728,PF03028	PTHR10676,PTHR10676:SF135	KOG3595	-	-	GO:0005524,GO:0016887,GO:0003777,GO:0007018,GO:0030286	-	-	-	1433.73	1250.23	1026.96	961.573	1433.73	1250.23	852.177	1211.39	1.00775	0.981538	0.97551	1.02156	0.994643	0.998535	0.55016	-0.146912	Not Significant	1087.45	1132.51	1141.13	892.153	1694.46	1881.82	1.01857	1.0131	1.23578	1.325	1.01583	1.28039	0.947367	-5.91952	Not Significant	1217.22	1693.09	1098.15	1114.54	1168.74	846.946	2122.1	2591.38	1.02738	0.786708	1.43542	1.648	0.907046	1.54171	0.970048	-3.95292	Not Significant	839.356	1252.23	955.515	772.983	1.22421	0.718098	0.971153	0.576812	-0.230457	Not Significant
CGGATTCAGCACTGTCGCGTTT	LMJ.RY0402.064718	5prime	chromosome_14	+	2485989	Cre14.g625050	-	-	-	Not Significant	Not Significant	Not Significant	Not Significant	sense	intron	66092453	-	-	-	with-junk	2	yes_nearest_distal	370	97	TGGTGGCCCACTCACCTTCAGGTCCCTGTG	-	-	-	-	-	-	-	-	-	-	1608.15	999.873	989.959	1436.86	1608.15	999.873	522.553	357.552	0.967817	1.03221	0.901733	0.902651	1.00001	0.902192	0.10118	3.03798	Not Significant	1010.27	1264.75	1111.4	1136.87	197.793	418.422	0.982698	1.01954	0.555549	0.794979	1.00112	0.675264	0.108687	2.69027	Not Significant	1202.61	1463.8	1066.95	1745.29	1388.84	1365.97	1099.91	803.129	1.08831	1.01944	1.12928	0.712564	1.05388	0.920922	0.318918	0.629569	Not Significant	1339.8	1295.9	821.185	635.187	0.730971	0.545469	0.63822	0.0540913	4.20328	Not Significant
CGGATTCGATCTGGCTACGAGT	LMJ.RY0402.254285	3prime	chromosome_16	-	2235587	-	- & -	- & -	- & -	Not Significant	Not Significant	Not Significant	Not Significant	-	-	-	Cre16.g658800 & Cre16.g658850	downstream & downstream	20 & 265	with-junk	2	yes_nearest_distal	476	99	TGAGCTGCCAGAGTGGAGAAGCACATCAAG	- & -	- & -	- & -	- & -	- & -	- & -	- & -	- & -	- & -	- & -	7202.79	7999.54	8091.36	9742.73	7202.79	7999.54	10051.5	11288.8	1.02181	1.00533	1.07978	1.06641	1.01357	1.0731	0.983375	-5.61105	Not Significant	8876.51	10235.2	9951	9058.78	14899.3	11132	1.03374	1.01874	1.23844	1.16098	1.02624	1.19971	0.935438	-4.39759	Not Significant	8699.9	8501.07	10611	8184.72	10808.8	11914.5	11435.4	14122.4	1.11243	1.17126	1.15091	1.47577	1.14184	1.31334	0.760354	-1.03892	Not Significant	6463.04	10229.5	13643	10902.8	1.71615	1.12693	1.42154	0.742469	-0.946112	Not Significant
CGGATTCTCGTTCCGCCCGGTG	LMJ.RY0402.184344	3prime	chromosome_1	-	5226913	Cre01.g036350	-	-	-	Not Significant	Not Significant	Not Significant	Not Significant	sense	CDS	53896977	-	-	-	-	3	no	403	100	TGCTGCTGCCGCTCGTGGCGGCGGCGGCGG	g817.t1,PMA1	PF00689,PF00702,PF00690,PF00122	PTHR24093,PTHR24093:SF73	KOG0204	-	-	GO:0006754,GO:0006812,GO:0015662,GO:0016020,GO:0003824,GO:0008152,GO:0000166,GO:0046872	AT5G57110.1	ACA8,AT-ACA8	autoinhibited Ca2+ -ATPase, isoform 8	6295.48	5863.14	7606	8273.15	6295.48	5863.14	7564.82	9841.69	1.06823	1.041	1.06151	1.08711	1.05461	1.07431	0.798608	-1.05398	Not Significant	4336.85	6114.51	7281.93	6365.17	10573.1	8805.82	0.996151	1.00617	1.22859	1.19695	1.00116	1.21277	0.984208	-12.7541	Not Significant	1800.06	1531.23	1352.6	1449.59	1728.58	2180.31	1769.41	1757.55	1.02743	1.17717	1.24533	1.27201	1.1023	1.25867	0.861821	-2.05613	Not Significant	1401.72	1894.22	2036.76	1724.35	1.41862	1.00888	1.21375	0.658346	-0.512579	Not Significant
CGGATTGAAGTCGTCCACCGTA	LMJ.RY0402.050607	3prime	chromosome_17	+	597442	Cre17.g700050	-	-	-	Not Significant	Not Significant	Not Significant	Not Significant	antisense	intron	52742282	-	-	-	-	3	no	781	97	ATCTCTTTCTCTCCCACCTTTCTGGATCCA	g16978.t1	PF03547	-	-	-	-	GO:0016021,GO:0055085	-	-	-	296.448	704.151	153.896	322.943	296.448	704.151	272.417	85.1244	0.941372	1.05345	1.02874	0.773274	0.997412	0.901007	0.293823	0.691142	Not Significant	64.7291	164.826	361.034	394.606	36.9365	114.2	0.860942	0.972935	0.37804	0.722	0.916938	0.55002	0.128098	2.02867	Not Significant	692.675	401.422	571.397	745.309	641.579	646.655	400.509	387.468	1.01551	1.22323	0.941323	0.783012	1.11937	0.862167	0.0982868	1.96962	Not Significant	604.336	666.68	660.958	751.361	1.1923	1.16872	1.18051	0.669853	-0.58659	Not Significant
CGGATTGACGTGAGACGTACAT	LMJ.RY0402.167042	5prime	chromosome_1	+	5831861	-	- & -	- & -	- & -	Not Significant	Not Significant	Not Significant	Not Significant	-	-	-	Cre01.g041583 & Cre01.g041650	downstream & downstream	2962 & 1401	deletion	1	no	471	99	TCTGTTGGGTCAAGGGGAGAGTAGAGCATG	g931.t1, g931.t2 & g932.t1, g932.t2	PF03366 & -	PTHR23195 & -	- & -	- & -	- & -	GO:0005634,GO:0006355 & -	AT2G18000.2 & -	TAF14 & -	TBP-associated factor 14 & -	1952.34	894.004	1413.65	1343.85	1952.34	894.004	1637.21	1943.21	1.0088	1.00462	1.01756	1.11794	1.00671	1.06775	0.781084	-1.21514	Not Significant	2628.79	1566.24	2324.3	1860.33	4281.26	3526.7	1.08343	1.03027	1.30487	1.29259	1.05685	1.29873	0.970997	-8.8673	Not Significant	1695.58	1405.82	1061.61	1231.15	1179.7	936.533	1249.64	1673.89	0.921082	0.893642	1.1939	1.33816	0.907362	1.26603	0.941912	-4.88505	Not Significant	790.001	1197.62	1500.94	1759.44	1.63225	1.36715	1.4997	0.931493	-4.44916	Not Significant
CGGATTGCGGAACCACCGGGAC	LMJ.RY0402.214229	3prime	chromosome_1	-	5692299	Cre01.g040550	-	-	-	Not Significant	Not Significant	Not Significant	Not Significant	sense	CDS	10981188	-	-	-	perfect	1	no	510	100	GCTGCAGGGCCAGCGGCCGGCGCACGGTGG	g909.t1	-	-	-	-	-	-	-	-	-	786.935	1173.59	292.994	308.429	786.935	1173.59	677.551	785.763	0.827945	0.865711	1.02078	0.97747	0.846828	0.999127	0.982425	-5.30036	Not Significant	478.995	648.67	570.563	903.591	92.3413	235.848	0.925342	0.988372	0.525096	0.690654	0.956857	0.607875	0.0572091	3.93995	Not Significant	768.891	1453.53	932.984	964.115	927.633	949.953	1135.77	1215.1	1.10274	0.886495	1.21028	1.29437	0.994616	1.25233	0.889355	-2.22146	Not Significant	998.833	754.865	933.962	935.147	1.06745	1.23953	1.15349	0.814011	-1.15612	Not Significant
CGGATTGGAGCCTTGCGTCGCT	LMJ.RY0402.250108	3prime	chromosome_3	+	5017853	Cre03.g180600	-	-	-	Not Significant	Not Significant	Not Significant	Not Significant	sense	intron	10984244	-	-	-	-	3	no	727	99	AAGTGCAATCAATATACAGCGTGTGAAGCA	g3743.t1,FPN3	PF02872,PF00149	PTHR11575,PTHR11575:SF8	KOG4419	3.1.3.5	K01081	GO:0009166,GO:0016787	-	-	-	1097.76	507.755	390.658	587.829	1097.76	507.755	1117.61	877.436	0.990655	0.980372	1.04126	1.09058	0.985514	1.06592	0.91146	-3.19189	Not Significant	737.912	632.719	799.433	1389.7	978.818	777.057	1.07082	1.00167	1.17393	0.921939	1.03624	1.04793	0.529146	-0.0894623	Not Significant	603.008	608.607	464.26	594.88	322.833	211.737	310.843	579.652	0.834609	0.651155	0.919004	1.14579	0.742882	1.0324	0.904457	-1.98504	Not Significant	436.465	613.769	470.573	400.005	1.18089	0.758731	0.969812	0.766979	-0.988113	Not Significant
CGGATTGGCCCGGATGCGGCAG	LMJ.RY0402.125974	3prime	chromosome_17	-	5246007	Cre17.g736000	-	-	-	Not Significant	Not Significant	Not Significant	Not Significant	sense	intron	8226704	-	-	-	perfect	1	no	1002	100	TTGCCGGCCCTTGCATGCGCTTAGCCACCA	g17804.t1, g17804.t2	-	-	-	-	-	-	-	-	-	420.417	421.533	369.941	275.772	420.417	421.533	377.193	569.678	0.999729	0.878941	1.02581	1.06125	0.939335	1.04353	0.840911	-1.65553	Not Significant	194.187	212.679	489.975	497.547	397.068	508.935	0.932416	0.881965	1.0416	1.10529	0.907191	1.07345	0.970132	-4.09259	Not Significant	672.5	553.573	374.979	485.476	326.919	406.305	334.754	443.263	0.802765	0.929813	1.05917	1.10824	0.866289	1.0837	0.926886	-3.19269	Not Significant	478.433	433.871	405.914	443.249	0.990003	1.09522	1.04261	0.914532	-2.13515	Not Significant
CGGATTGGTCGCGATTGCATGG	LMJ.RY0402.126494	3prime	chromosome_6	-	310152	Cre06.g251250	-	-	-	Not Significant	Not Significant	Not Significant	Not Significant	sense	3'UTR	7682264	-	-	-	-	3	no	131	99	CACCTGCAACGCTTCAAGGCGTACACTCTT	g5627.t1,HIK	PF00512,PF00072,PF02518	PTHR24423:SF425,PTHR24423	-	-	-	GO:0000155,GO:0007165,GO:0016020,GO:0000156,GO:0000160,GO:0006355,GO:0005524	AT5G10720.1	AHK5,CKI2,HK5	histidine kinase 5	219.192	684.991	162.774	156.029	219.192	684.991	13.9701	52.3842	0.882034	0.986589	0.702724	0.718647	0.934311	0.710686	0.0696755	4.22889	Not Significant	211.448	143.558	312.681	280.227	55.4048	12.4131	0.942099	0.988339	0.55415	0.152207	0.965219	0.353179	0.0990112	3.02545	Not Significant	744.233	628.031	424.084	786.335	457.687	429.196	131.511	145.688	0.880357	0.903167	0.543999	0.187218	0.891762	0.365608	0.103431	2.94344	Not Significant	553.975	599.659	441.836	383.789	0.940765	0.745161	0.842963	0.353621	0.491664	Not Significant
CGGATTTACCTGTCGGCTACGA	LMJ.RY0402.090598	3prime	chromosome_7	+	3294288	Cre07.g334450	-	-	-	Not Significant	Not Significant	Not Significant	Not Significant	sense	intron	69152537	-	-	-	perfect	1	no	359	99	GTCTGACAGGTGGGCCTGACGGTGGAGGAC	g7788.t1,EFH4	-	PTHR23050:SF89,PTHR23050	-	-	-	-	-	-	-	441.977	464.644	390.658	576.944	441.977	464.644	502.924	517.294	0.982904	1.02406	1.05485	1.03813	1.00348	1.04649	0.873331	-1.93665	Not Significant	448.788	489.161	328.799	463.233	604.835	459.283	1.00813	1.00867	1.30445	1.09582	1.0084	1.20013	0.841397	-1.83803	Not Significant	423.675	611.844	410.692	594.88	612.973	555.093	418.443	641.647	1.16269	1.00893	1.12356	1.20447	1.08581	1.16402	0.756025	-0.900228	Not Significant	369.317	328.049	326.887	416.222	1.02373	1.25741	1.14057	0.63208	-0.395729	Not Significant
CGGATTTCACGGCGGGAGTCC	LMJ.RY0402.038967	3prime	chromosome_3	-	8060257	Cre03.g201300	-	-	-	Not Significant	Not Significant	Not Significant	Not Significant	antisense	intron	24622370	-	-	-	with-junk	2	no	873	99	GGGGCCGGGAAAGGCGGGCGCTGAGGGACG	g4299.t1	PF01082,PF03712,PF03351	PTHR10157:SF15,PTHR10157	KOG3568	1.14.17.1	K00503	GO:0004497,GO:0005507,GO:0004500,GO:0006584,GO:0055114	-	-	-	991.753	766.423	1213.41	1211.94	991.753	766.423	1138.56	1152.45	1.11189	1.05001	1.05593	1.07399	1.08095	1.06496	0.348444	0.49616	Not Significant	1652.75	1398.36	867.126	714.866	794.135	908.636	1.12979	1.06528	1.08082	1.17123	1.09754	1.12603	0.668177	-0.513053	Not Significant	1019.96	1728.7	1383.85	1353.86	1368.97	1762.56	1386.84	1348.39	1.13792	1.0525	1.1155	1.15843	1.09521	1.13697	0.749374	-0.87353	Not Significant	1191.89	1072.33	1444.05	1189.2	1.27384	1.15665	1.21525	0.875323	-1.66837	Not Significant
CGGATTTCTGACGAGGCTTGCT	LMJ.RY0402.054422	5prime	chromosome_14	+	562011	Cre14.g611750	-	-	-	Not Significant	Not Significant	Not Significant	Not Significant	sense	5'UTR	33713941	-	-	-	deletion	1	no	805	99	GTATCCACTACAGCGCCTGCTAGAAACGCG	g14744.t1	PF00400	PTHR22847,PTHR22847:SF145	KOG0319	-	-	-	AT5G16750.1	TOZ	Transducin family protein / WD-40 repeat family protein	867.705	1105.74	497.017	1316.92	867.705	1105.74	1492.47	823.923	0.929422	1.10003	1.10533	0.99023	1.01472	1.04778	0.608899	-0.321237	Not Significant	908.459	959.595	862.732	1498.6	599.76	909.901	1.01851	1.05156	0.992441	0.946948	1.03504	0.969695	0.0788282	2.32413	Not Significant	1208.89	985.526	602.825	778.156	372.537	539.078	460.696	591.779	0.652335	0.820063	0.983448	1.00266	0.736199	0.993055	0.901509	-3.04286	Not Significant	803.346	877.648	410.592	411.53	0.586255	0.512292	0.549273	0.117163	2.03096	Not Significant
CGGATTTGGGCTTCTGCCGCGC	LMJ.RY0402.062633	5prime	chromosome_7	+	5956300	Cre07.g354500	-	Heat shock transcription factor	There are two HSF genes in genome; involved in stress response regulation	Not Significant	Not Significant	Not Significant	Not Significant	antisense	3'UTR	6542847	-	-	-	-	3	no	693	99	TGTGAAGGTATGATGTGTCGCGTTTTGGTG	g8246.t1,HSF2	PF00447	PTHR10015,PTHR10015:SF7	-	-	-	GO:0003700,GO:0005634,GO:0006355,GO:0043565	AT1G32330.1	ATHSFA1D,HSFA1D	heat shock transcription factor A1D	1628.39	1199.85	2118.43	1725.71	1628.39	1199.85	550.749	746.195	1.12844	1.10515	0.906625	0.968666	1.1168	0.937645	0.039134	5.40674	Not Significant	2307.7	2562.6	1225.59	1324.19	357.304	1540.85	1.11751	1.13864	0.713804	1.14442	1.12808	0.929113	0.262447	0.922973	Not Significant	1403.57	1062.82	1648.43	1436.81	1055.52	1320.28	1474.23	1538.63	0.946752	1.12623	1.06004	1.2003	1.03649	1.13017	0.74922	-0.822526	Not Significant	1158.31	1810.15	896.46	1085.48	0.916798	0.69642	0.806609	0.126525	1.61206	Not Significant
CGGATTTTGTGCTGGAGTGTAT	LMJ.RY0402.090596	5prime	chromosome_2	+	5957289	Cre02.g111950	-	-	-	Not Significant	Not Significant	Not Significant	Not Significant	sense	3'UTR	11300601	-	-	-	perfect	1	no	560	99	CTCACACAGTTCGTAAGTCAAGGCTCTCTC	g2304.t1	PF00069	PTHR23257:SF350,PTHR23257	KOG0192	-	-	GO:0004672,GO:0005524,GO:0006468	AT1G73660.1	-	protein tyrosine kinase family protein	335.513	376.423	301.469	288.842	335.513	376.423	460.524	388.643	0.965714	0.904193	1.07776	1.02914	0.934954	1.05345	0.949812	-3.0222	Not Significant	274.104	319.865	286.731	539.365	185.032	298.873	0.967901	0.944271	0.968573	0.919192	0.956086	0.943883	0.356841	0.445846	Not Significant	1073.87	724.651	890.901	1103.31	1081.66	963.944	967.463	608.687	1.04319	1.15177	1.15462	0.817311	1.09748	0.985967	0.313621	0.629366	Not Significant	976.826	1021.64	1202.12	1389.66	1.28628	1.30951	1.29789	0.921752	-3.59027	Not Significant
CGGCAAAAACAGGACCGAACGT	LMJ.RY0402.219767	3prime	chromosome_3	-	8274642	Cre03.g199300	-	-	-	Not Significant	Not Significant	Not Significant	Not Significant	antisense	3'UTR	3449162	-	-	-	deletion	1	no	718	100	TCTCTCACGAACTCGCTAGGTCCTTTCCGT	g4342.t1,Cre03.g199300.t1.1	PF08327,PF09229	PTHR13009	KOG2936	-	-	GO:0006950,GO:0001671,GO:0005737,GO:0051087	AT3G12050.1	-	Aha1 domain-containing protein	740.222	771.213	529.756	635.001	740.222	771.213	174.626	209.537	0.99918	0.990384	0.862615	0.869879	0.994782	0.866247	0.0011644	22.5355	Not Significant	737.912	685.888	647.927	749.18	221.619	315.292	1.04295	1.01006	0.765032	0.835676	1.0265	0.800354	0.0295755	5.80446	Not Significant	1983.87	1838.77	2156.13	1470.1	2157.67	2180.31	1344.99	1602.57	1.06851	1.10885	0.884524	1.21059	1.08868	1.04755	0.421437	0.250366	Not Significant	2199.11	2218.74	2661.79	2027.05	1.27307	1.01158	1.14232	0.624758	-0.40862	Not Significant
CGGCAAAACCGGCTTGGACCCA	LMJ.RY0402.166848	3prime	chromosome_9	+	2120018	Cre09.g393650	-	-	-	Not Significant	Not Significant	Not Significant	Not Significant	sense	3'UTR	85431643	-	-	-	duplication	1	no	1061	99	AGTTGCAAGCGTGGGTAGCGCACAATGCAA	g9416.t1,Cre09.g393650.t1.1	PF00069,PF07714	PTHR23257	KOG0192	-	-	GO:0004672,GO:0005524,GO:0006468	AT1G67890.1	-	PAS domain-containing protein tyrosine kinase family protein	1974.52	1753.19	5853.95	3029.86	1974.52	1753.19	2305.07	3935.36	1.19032	1.05122	1.05798	1.12178	1.12077	1.08988	0.369696	0.403668	Not Significant	8104.08	3142.33	2946.3	1995.91	3689.03	2370.89	1.19384	1.05381	1.1811	1.15069	1.12382	1.16589	0.672475	-0.587158	Not Significant	1620.72	1515.04	1303.5	1217.11	2276.17	2231.82	2432.95	2749.47	1.15288	1.18985	1.4185	1.63135	1.17137	1.52493	0.911345	-3.27313	Not Significant	1452.09	1234.59	1832	2756.79	1.3061	1.68054	1.49332	0.833706	-1.71343	Not Significant
CGGCAAAACTGATTTGAAGGGA	LMJ.RY0402.094498	5prime	chromosome_17	+	6810284	Cre17.g744997	-	-	-	Not Significant	Not Significant	Not Significant	Not Significant	antisense	intron	64974309	-	-	-	deletion	1	no	769	99	CCCCACCCCATATCTCACCTCTCACCTCTC	g18016.t1,Cre20.g759750.t1.1	PF07992	PTHR10617,PTHR10617:SF52	-	-	-	-	AT4G30720.1	-	FAD/NAD(P)-binding oxidoreductase family protein	480.13	435.239	586.643	376.963	480.13	435.239	1.87969	139.911	0.95939	0.988826	0.361871	0.889942	0.974108	0.625907	0.206251	1.31673	Not Significant	535.156	327.218	794.221	681.474	6.38042	92.9826	0.963261	0.983335	-0.437771	0.493736	0.973298	0.0279822	0.145657	2.02918	Not Significant	1494.63	1434.81	565.482	1192.25	1019.57	1032.47	454.938	295.889	0.914573	0.922427	1.00848	0.356014	0.9185	0.682245	0.300487	0.724142	Not Significant	1142.3	1076.49	828.028	915.505	0.864629	0.95796	0.911295	0.453817	0.145625	Not Significant
CGGCAAAGGCAATTAGGAGGTG	LMJ.RY0402.236817	3prime	chromosome_12	-	7111437	Cre12.g559300	-	Predicted protein	Protein of unknown function, containing armadillo repeat; identified by comparative genomics as being present only in organisms having motile (MOT) cilia	Not Significant	Not Significant	Not Significant	Not Significant	antisense	3'UTR	10742490	-	-	-	-	3	no	217	100	TCCGTCTTTCACAGACGGCTGGCCCCCCTC	g13338.t1,Cre12.g559300.t1.1,ARM1	-	PTHR21356	KOG1048	-	-	-	-	-	-	831.851	445.484	458.727	635.001	831.851	445.484	481.969	523.842	0.960965	1.02144	0.97239	1.04465	0.991203	1.00852	0.625305	-0.367602	Not Significant	340.907	590.183	841.338	468.952	494.026	389.77	0.941203	1.0173	0.938308	1.04227	0.979249	0.990291	0.55953	-0.171407	Not Significant	2001.81	2172.21	2285.59	2160.71	2292.52	2575.17	2140.04	2358.9	1.08555	1.10878	1.08239	1.21144	1.09716	1.14692	0.709819	-0.758907	Not Significant	1955.7	2021.2	2212.77	2421.65	1.21933	1.21452	1.21693	0.972455	-9.7701	Not Significant
CGGCAAAGGGGACCGAGCTGGA	LMJ.RY0402.236470	3prime	chromosome_6	+	5326099	Cre06.g283200	-	-	-	Not Significant	Not Significant	Not Significant	Not Significant	sense	3'UTR	38641528	-	-	-	-	3	no	622	99	TTGTTCAAGCCCGGGCATGAAGCCGTTGGG	g6586.t1,Cre06.g283200.t1.1	PF00856	PTHR13271	-	-	-	GO:0005515	AT3G55080.2	-	SET domain-containing protein	5621.73	5331.43	9375.8	8265.9	5621.73	5331.43	5692.82	5703.33	1.11537	1.1043	1.0406	1.03337	1.10984	1.03699	0.00670924	11.0199	Not Significant	9398.66	8650.7	6163.37	4334.95	8301.48	7750.71	1.09769	1.09718	1.20451	1.27482	1.09743	1.23966	0.922871	-4.04535	Not Significant	4568.51	4583.98	5571.12	4246.21	5471.81	5247.63	9223.67	9007.85	1.10034	1.09573	1.3601	1.59506	1.09803	1.47758	0.904511	-3.23011	Not Significant	3844.25	4419.84	7507.62	6935.23	1.65418	1.41644	1.53531	0.915635	-3.68209	Not Significant
CGGCAAATACGGGGCACGGCGA	LMJ.RY0402.237901	3prime	chromosome_3	+	7688888	Cre03.g203730	-	-	-	Not Significant	Not Significant	Not Significant	Not Significant	sense	intron	21793143	-	-	-	deletion	1	no	282	97	GATCTCCTGAAAGTTAGCAGCCCCGTTTGC	g4242.t1,Cre03.g203730.t1.1	-	PTHR22939,PTHR22939:SF1	KOG1320	-	-	-	AT5G40200.1	DegP9	DegP protease 9	2258.39	2356.75	2394.26	1690.92	2258.39	2356.75	942.983	1316.15	0.967121	0.957284	0.932368	0.955829	0.962202	0.944099	0.171668	1.42327	Not Significant	1937.56	1265.44	2391.85	2053.1	4381.59	3614.68	0.955772	0.940903	1.30311	1.27014	0.948338	1.28663	0.993892	-18.7056	Not Significant	728.541	1042.4	1116.01	868.388	817.298	824.056	872.752	802.833	1.07874	0.957526	0.994665	1.11544	1.01813	1.05505	0.645933	-0.43155	Not Significant	1074.38	892.434	923.186	718.928	1.00013	0.917386	0.958757	0.256768	0.807098	Not Significant
CGGCAACAGGGGGAGTCAGGAA	LMJ.RY0402.208828	3prime	chromosome_14	+	2450825	Cre14.g624950	-	Flagellar inner arm dynein 1 heavy chain beta	Flagellar inner arm dynein 1 heavy chain beta (DHC1-beta, dynein fb; one heavy chain of a two-headed type dynein; other chain is DHC1, dynein fa) (DHC10). Identified in Chlamydomonas flagella in mass spec proteomic study by Yagi et al. [PMID: 19351714]).	Not Significant	Not Significant	Not Significant	Not Significant	antisense	CDS	24035465	-	-	-	-	3	no	800	100	GTGGCCAGCGACAGCAGCAGCGCCGTGCCG	g15055.t1,DHC10,DYH1B,IDA2	PF08385,PF08393,PF07728,PF03028	PTHR10676:SF130,PTHR10676	KOG3595	-	K10408	GO:0005524,GO:0016887,GO:0003777,GO:0007018,GO:0030286	-	-	-	1360.07	795.164	748.761	1146.63	1360.07	795.164	1746.26	1499.5	0.955786	1.03036	1.06961	1.101	0.993071	1.0853	0.895586	-2.27985	Not Significant	1152.18	1387.73	1205.6	1035.13	641.772	650.444	1.01985	1.05518	0.906857	0.957368	1.03752	0.932113	0.0442449	3.41989	Not Significant	1286.72	773.708	843.704	1223.95	241.103	303.298	83.6885	151.887	0.488152	0.695705	-0.0113588	-0.0442165	0.591929	-0.0277876	0.0493767	5.89819	Not Significant	1217.07	1030	477.758	481.087	0.376012	0.50937	0.442691	0.184343	1.20654	Not Significant
CGGCAACCCACTGGAACTTGCG	LMJ.RY0402.087565	3prime	chromosome_10	+	6024127	Cre10.g463026	-	-	-	Not Significant	Not Significant	Not Significant	Not Significant	sense	CDS	440212010	-	-	-	-	3	no	584	87	AAGAACAACAACAACAAGGGGAGCGAGGAG	g11348.t1	PF00225	PTHR24115	-	-	-	GO:0003777,GO:0005524,GO:0007018	AT2G21300.1	-	ATP binding microtubule motor family protein	609.066	1072.99	284.115	319.315	609.066	1072.99	467.999	255.373	0.916234	0.964551	1.00688	0.854083	0.940392	0.930482	0.459506	0.123682	Not Significant	310.7	196.728	754.303	949.342	226.236	233.365	0.949648	0.924021	0.722902	0.672447	0.936834	0.697675	0.0155971	8.45243	Not Significant	416.95	618.319	691.926	745.309	576.195	703.881	340.732	213.882	1.14755	1.09364	0.769318	0.439881	1.12059	0.6046	0.0944397	3.09146	Not Significant	629.517	462.09	520.864	421.627	0.970015	1.01062	0.990317	0.0333769	3.89006	Not Significant
CGGCAAGCAGTTTTGATTGTCA	LMJ.RY0402.105117	5prime	chromosome_2	+	2042130	Cre02.g088651	-	-	-	Not Significant	Not Significant	Not Significant	Not Significant	sense	3'UTR	4725551	-	-	-	duplication	1	no	817	100	TTAGCCGCCTGCTGCCTCGGACCCTCCTGC	g1652.t1,Cre02.g088651.t1.1	-	-	-	-	-	-	-	-	-	1058.6	529.344	751.636	685.387	1058.6	529.344	283.833	388.643	1.03381	0.95658	0.878251	0.988467	0.995192	0.933359	0.232339	0.918924	Not Significant	1234.77	783.118	1507.24	1291.89	1295.23	996.242	1.08917	0.989671	1.06041	1.01953	1.03942	1.03997	0.503414	-0.0102043	Not Significant	803.833	647.355	613.494	947.683	343.126	228.423	190.037	185.988	0.759862	0.656431	0.543459	0.220467	0.708146	0.381963	0.135632	1.92354	Not Significant	373.649	623.953	305.663	256.461	0.960958	0.413681	0.68732	0.476289	0.0736676	Not Significant
CGGCAAGCCCATCCGCCAAGCG	LMJ.RY0402.120341	3prime	chromosome_3	-	8682563	Cre03.g203793	-	-	-	Not Significant	Not Significant	Not Significant	Not Significant	antisense	intron	15015091	-	-	-	deletion	1	no	168	91	GTCAGGAATGCACGCCTCACCTCAACCCCT	g4400.t1,Cre19.g753400.t1.1	PF05686	PTHR12203	-	-	-	-	-	-	-	1367.25	833.485	707.328	1157.52	1367.25	833.485	949.968	1244.13	0.957749	0.973053	0.994582	1.07311	0.965401	1.03385	0.83828	-1.711	Not Significant	552.355	930.469	1518.28	1012.25	1260.46	1020.35	0.944285	0.961808	1.04935	1.10084	0.953046	1.07509	0.947858	-4.48756	Not Significant	934.775	1061.82	1093.69	991.466	1058.4	1407.76	1392.82	1032.21	1.08179	1.15052	1.23225	1.18402	1.11616	1.20814	0.912821	-2.19089	Not Significant	998.833	941.817	883.672	1124.34	1.02336	1.21181	1.11759	0.506208	-0.0186986	Not Significant
CGGCAATGATGATGTGGACATA	LMJ.RY0402.254839	5prime	chromosome_3	-	4663874	Cre03.g177500	-	-	-	Not Significant	Not Significant	Not Significant	Not Significant	antisense	intron	11351595	-	-	-	-	3	no	325	99	AACTGGCCAACTGCTGTCGACAAGCGTCCC	g3670.t1	PF03134	PTHR12300	-	-	-	-	AT5G50720.1	ATHVA22E,HVA22E	HVA22 homologue E	1356.51	929.294	1000.14	1260.62	1356.51	929.294	1417.29	1943.21	0.990722	0.993755	1.04442	1.11332	0.992238	1.07887	0.879808	-2.51233	Not Significant	926.733	1139.75	888.106	1062.58	1773.76	1195.49	0.989887	0.992011	1.33082	1.1342	0.990949	1.23251	0.876985	-2.45692	Not Significant	546.355	541.073	666.842	650.316	843.11	868.006	685.286	980.662	1.18397	1.22168	1.12775	1.39797	1.20282	1.26286	0.633054	-0.440062	Not Significant	592.501	754.229	880.493	843.934	1.43653	1.16333	1.29993	0.697852	-0.707441	Not Significant
CGGCAATGTAAGACCCCCCCGC	LMJ.RY0402.209771	3prime	chromosome_14	+	3386644	Cre14.g630301	-	-	-	Not Significant	Not Significant	Not Significant	Not Significant	sense	intron	39003892	-	-	-	perfect	1	no	352	71	TACTTGTGTGTTGTGGAACTTCCGCGTTCC	g15179.t1	PF01985	-	-	-	-	GO:0003723	AT3G01370.1	ATCFM2,CFM2	CRM family member 2	1101.35	838.275	402.496	478.972	1101.35	838.275	1173.49	1519.14	0.845632	0.91625	1.04682	1.09625	0.880941	1.07154	0.971051	-4.42221	Not Significant	310.7	217.995	967.056	834.964	494.026	389.77	0.854049	0.850223	0.893656	0.867142	0.852136	0.880399	0.86309	-2.11013	Not Significant	461.783	437.032	321.411	533.34	232.93	343.357	304.865	514.557	0.814953	0.955215	1.08871	1.14006	0.885084	1.11438	0.921526	-3.07026	Not Significant	587.549	373.905	319.702	367.572	0.636137	1.06643	0.851283	0.451606	0.147806	Not Significant
CGGCAATGTCTGAGTCTGACAT	LMJ.RY0402.054638	5prime	chromosome_16	+	6767186	Cre16.g673729	-	-	-	Not Significant	Not Significant	Not Significant	Not Significant	sense	3'UTR	1876188	-	-	-	-	4	yes_nearest_distal_+132	439	100	AGGGTCGTGCCCCAAACGCGCACTCCAGCT	-	-	-	-	-	-	-	-	-	-	364.436	235.264	246.471	347.589	364.436	235.264	315.788	466.372	0.990994	0.958654	1.02156	1.10695	0.974824	1.06426	0.872261	-1.95894	Not Significant	415.072	363.984	195.383	374.649	835.835	272.306	1.05803	0.981158	1.57505	1.00156	1.0196	1.2883	0.74043	-0.928786	Not Significant	612.294	1029	592.156	753.144	774.485	794.911	702.562	828.491	1.11835	0.948914	1.19775	1.21583	1.03363	1.20679	0.856631	-2.03244	Not Significant	704.596	713.089	613.608	784.292	1.0108	1.15046	1.08063	0.645971	-0.433742	Not Significant
CGGCAATTCCGTGAACGGCCAG	LMJ.RY0402.093426	3prime	chromosome_10	-	1244172	Cre10.g426700	CYP739A4	Cytochrome P450, CYP197 superfamily	Cytochrome P450, CYP197 superfamily, CYP197B family. The CYP85 clan families CYP85 and CYP90 make brassinosteroids in higher plants. The CYP737-740 families in Chlamydomonas may metabolize sterols. Previously annotated as CYP739A4	Not Significant	Not Significant	Not Significant	Not Significant	sense	intron	22053329	-	-	-	-	3	no	211	93	GGCAGGGGGTAGCTCAGCACACGCACGCTG	g10544.t1,CYP28	PF00067	-	KOG0157	-	-	GO:0005506,GO:0009055,GO:0016705,GO:0020037	AT2G32440.1	ATKAO2,CYP88A4,KAO2	ent-kaurenoic acid hydroxylase 2	882.157	191.606	514.958	293.915	882.157	191.606	55.8805	39.2882	1.06629	0.975328	0.701975	0.836304	1.02081	0.76914	0.0528259	3.10265	Not Significant	461.734	244.58	393.269	651.958	32.3195	230.883	1.04608	0.967654	0.307804	0.783282	1.00687	0.545543	0.148203	1.9146	Not Significant	1060.31	718.674	812.455	1100.87	837.73	892.727	263.021	263.478	0.963042	1.12621	0.564958	0.335066	1.04463	0.450012	0.0309405	4.21845	Not Significant	830.962	821.886	596.299	848.66	0.85659	1.10321	0.9799	0.355927	0.434404	Not Significant
CGGCAATTTCCAGCGGACTAGC	LMJ.RY0402.209881	5prime	chromosome_8	+	4733045	-	- & -	- & -	- & -	Not Significant	Not Significant	Not Significant	Not Significant	-	-	-	Cre08.g384150 & Cre08.g384200	upstream & upstream	119 & 20	deletion	1	no	809	99	GGGACTAACGATTGCTCCGAAGGGTCCGGG	g9041.t1 & g9042.t1,Cre08.g384200.t1.1	- & PF02841,PF02263	- & PTHR10751,PTHR10751:SF2	- & KOG2037	- & -	- & -	- & GO:0003924,GO:0005525	- & AT5G46070.1	- & -	- & Guanylate-binding family protein	1203.22	670.503	1055.14	1099.07	1203.22	670.503	2253.75	1678.94	1.0888	1.08932	1.11574	1.13482	1.08906	1.12528	0.918145	-3.79571	Not Significant	1300.04	966.948	801.833	549.055	1001.73	1162.28	1.10008	1.065	1.18038	1.32609	1.08254	1.25323	0.878898	-2.278	Not Significant	1394.15	990.357	848.223	1297.85	905.199	639.584	1059.6	904.576	0.898273	0.88205	1.22286	0.952304	0.890162	1.08758	0.809123	-1.45674	Not Significant	1422.54	918.788	816.623	742.543	0.678797	0.919793	0.799295	0.294863	0.749449	Not Significant
CGGCACAGACCTGGGGCTAAGC	LMJ.RY0402.051805	3prime	chromosome_14	-	3159606	-	CYG26 & -	Adenylate/guanylate cyclase & -	Probable domain of larger protein similar to guanylate cyclase 1 (GCYB2) from Homo sapiens & -	Not Significant	Not Significant	Not Significant	Not Significant	-	-	-	Cre14.g628850 & Cre14.g628900	upstream & upstream	1721 & 129	-	3	no	519	99	CCGTCATGCGACCTGCACGGATATTTAGAG	g15146.t1 & g15147.t1,Cre14.g628900.t1.1	PF00211 & -	PTHR11920 & -	- & -	- & -	- & -	GO:0009190,GO:0016849,GO:0035556 & -	- & -	- & -	- & -	341.364	407.162	366.982	587.829	341.364	407.162	34.9253	98.2204	0.918351	1.05594	0.760547	0.855691	0.987148	0.808119	0.0906542	2.14041	Not Significant	599.823	233.946	419.057	411.763	83.1072	268.122	0.997021	0.945922	0.590267	0.968181	0.971472	0.779224	0.246319	1.00824	Not Significant	1279.99	1162.18	1473.13	1258.14	821.384	1390.59	346.71	89.8925	0.8944	1.11224	0.409617	-0.363017	1.00332	0.0232999	0.109605	2.44164	Not Significant	1284.21	1456.82	1109.98	1021.64	1.00479	0.813592	0.909193	0.292851	0.645667	Not Significant
CGGCACAGGGACGTCTCTATCC	LMJ.RY0402.103447	5prime	chromosome_8	-	1135406	Cre08.g362650	IFT140	Intraflagellar transport protein 140	subunit of IFT complex A; [PMID: 9585417; PMID: 11062270]	Not Significant	Not Significant	Not Significant	Not Significant	sense	CDS	26398363	-	-	-	deletion	1	no	1055	100	GGTTGCCCGCCCATGCCACCTGAAGGTTTG	g8492.t1	PF00400	PTHR15722	KOG3617	-	-	-	AT5G13480.2	FY	Transducin/WD40 repeat-like superfamily protein	347.082	317.607	368.689	305.976	347.082	317.607	349.622	217.64	1.0861	0.953515	1.03996	0.980236	1.01981	1.0101	0.455231	0.133561	Not Significant	485.556	389.721	301.956	400.487	216.934	458.271	1.10551	0.999891	1.00299	1.13933	1.0527	1.07116	0.574283	-0.214055	Not Significant	634.274	574.89	346.758	500.243	483.644	497.962	443.42	228.258	0.951323	0.991638	1.23426	0.707681	0.97148	0.970969	0.499382	0.00193685	Not Significant	469.73	537.103	524.646	709.74	1.20903	1.28784	1.24844	0.976515	-6.24059	Not Significant
CGGCACAGTCTTCGGGGCCATC	LMJ.RY0402.223402	3prime	chromosome_14	+	3622249	Cre14.g631250	-	-	-	Not Significant	Not Significant	Not Significant	Not Significant	sense	intron	47616409	-	-	-	deletion	1	no	378	100	TGTTGCGGCAATCGACGCCCATTCTCCCCG	g15214.t1	-	PTHR12832,PTHR12832:SF2	-	-	-	-	AT1G22930.1	-	T-complex protein 11	492.283	498.175	461.687	388.258	492.283	498.175	481.969	261.921	0.93212	1.00188	1.03648	0.948631	0.966999	0.992557	0.652331	-0.455652	Not Significant	461.734	324.335	460.963	451.795	309.343	225.918	0.952089	0.989265	0.981125	0.88802	0.970677	0.934573	0.288931	0.720259	Not Significant	605.25	608.607	691.926	765.822	670.184	577.984	573.864	316.174	1.07443	1.02599	1.0233	0.649912	1.05021	0.836607	0.227549	1.13462	Not Significant	553.975	726.646	477.758	659.468	1.00303	1.0066	1.00482	0.154178	1.88521	Not Significant
CGGCACATCATAGGGGATGTGG	LMJ.RY0402.108274	3prime	chromosome_12	-	6425278	Cre12.g537750	-	-	-	Not Significant	Not Significant	Not Significant	Not Significant	antisense	intron	74261436	-	-	-	with-junk	2	no	523	99	CAGGCTCTGCACACGGCCACGCCACGCCCC	g13224.t1,Cre12.g537750.t1.1	PF12068,PF00566	PTHR22957,PTHR22957:SF34	KOG4567	-	-	GO:0005097,GO:0005622,GO:0032313	AT5G52580.1	-	RabGAP/TBC domain-containing protein	2588.98	2529.2	2625.1	2605.32	2588.98	2529.2	2256.17	2056.08	1.00427	1.04268	1.02226	1.00062	1.02347	1.01144	0.326193	0.545796	Not Significant	2420.87	2291.61	1921.22	2807.99	1283.54	1300.89	1.00009	1.0278	0.979693	0.864838	1.01394	0.922265	0.172721	1.55186	Not Significant	856.316	754.284	1156.19	875.225	870.422	932.785	854.819	474.261	1.04619	1.12454	0.967318	0.806943	1.08537	0.88713	0.101211	2.22124	Not Significant	1032.41	991.201	951.923	1000.01	1.05629	1.08584	1.07107	0.394328	0.327995	Not Significant
CGGCACATCCACTAAAGCTCTT	LMJ.RY0402.162431	5prime	chromosome_4	+	2442644	Cre04.g221550	-	-	-	Not Significant	Not Significant	Not Significant	Not Significant	sense	5'UTR	488513	-	-	-	perfect	1	no	845	98	CTATACCAGCGCTGTTAATGCGATTAAAGC	g4835.t1,Cre04.g221550.t1.1,FAO5	-	PTHR13847:SF34,PTHR13847	-	-	-	-	AT2G32640.1	-	Lycopene beta/epsilon cyclase protein	1550.3	1188.08	1933.07	2039.03	1550.3	1188.08	2607.13	1647.85	1.02706	1.04569	1.10257	1.06435	1.03638	1.08346	0.898308	-2.21454	Not Significant	2239.82	1959.63	1456.49	1463.07	1894.99	2145.24	1.04413	1.04053	1.1934	1.2146	1.04233	1.204	0.981696	-15.036	Not Significant	866.632	1140.12	800.21	961.578	1379.04	1384.24	1295.71	1454.09	1.1941	1.11768	1.34926	1.39958	1.15589	1.37442	0.972916	-4.77688	Not Significant	1449.22	1154.2	1325.3	1380.71	1.04974	1.21335	1.13154	0.412366	0.264763	Not Significant
CGGCACCACGTTGGCATGCCTT	LMJ.RY0402.160250	3prime	chromosome_9	-	1720074	Cre09.g396750	-	-	-	Not Significant	Not Significant	Not Significant	Not Significant	sense	intron	34647542	-	-	-	-	4	yes_nearest_distal_+60	646	100	ATACGGTAGATCTTGGACTCCTGGCTGTGG	-	-	-	-	-	-	-	-	-	-	1347.49	1250.23	1423.53	2002.97	1347.49	1250.23	1047.76	1041.14	0.994175	1.03965	1.00833	1.00349	1.01692	1.00591	0.356546	0.481138	Not Significant	1704.53	2456.44	1992.13	1544.11	1131.18	1338.13	1.02178	1.06414	0.927554	1.05495	1.04296	0.991254	0.281246	0.770218	Not Significant	1304.65	1605.69	1415.1	1866.69	2259.83	2975.76	1912.88	1295.69	1.22209	1.27554	1.26131	0.949923	1.24882	1.10561	0.262156	0.906532	Not Significant	1065.98	1668.46	1778.12	1956.78	1.52856	1.19853	1.36355	0.694485	-0.689019	Not Significant
CGGCACCAGGGCGTGGCGGATA	LMJ.RY0402.063101	5prime	chromosome_6	+	1539694	Cre06.g260000	-	-	-	Not Significant	Not Significant	Not Significant	Not Significant	antisense	3'UTR	3967350	-	-	-	-	3	no	297	100	GTTCAGCCGTTTGGTGCAGAGAGCTGTTCC	g5844.t1	-	-	-	-	-	-	-	-	-	940.014	1493.93	478.684	550.757	940.014	1493.93	15.0375	62.1829	0.890986	0.88198	0.533842	0.646083	0.886483	0.589963	0.0585926	5.26671	Not Significant	399.409	514.725	814.52	1240.22	172.271	670.803	0.898866	0.906786	0.6109	0.911849	0.902826	0.761374	0.259803	0.939714	Not Significant	1491.49	1439.64	1194.98	1114.43	630.699	904.554	236.107	126.81	0.756758	0.871801	0.324382	-0.0942896	0.814279	0.115046	0.0824741	3.22086	Not Significant	1032.87	1147.34	942.081	1037.77	1.04765	1.00408	1.02587	0.931986	-3.42863	Not Significant
CGGCACCGGGCCACGCTAGGTG	LMJ.RY0402.042181	3prime	chromosome_4	+	3757213	Cre04.g229472	-	-	-	Not Significant	Not Significant	Not Significant	Not Significant	sense	3'UTR	3247215	-	-	-	deletion	1	no	873	97	GACTCGTGAGACATGGTATGTGCGAGTATG	g5025.t1	-	-	-	-	-	-	-	-	-	1577.46	1504.11	1089.11	1451.43	1577.46	1504.11	2025.67	1964.41	0.945002	1.02115	1.06962	1.05718	0.983074	1.0634	0.862506	-2.08219	Not Significant	1083.13	1557.87	1224.94	1309.63	923.413	908.636	0.961668	1.03384	1.01841	0.987442	0.997756	1.00293	0.543992	-0.131727	Not Significant	943.741	1003.55	1035.66	1018.82	666.097	692.436	890.685	846.23	0.925818	0.906746	1.04098	1.05359	0.916282	1.04728	0.993852	-11.4609	Not Significant	1158.31	1065.28	959.107	913.526	0.970612	0.964179	0.967395	0.958143	-5.30929	Not Significant
CGGCACCTACTCAGGGTCAGGG	LMJ.RY0402.237368	3prime	chromosome_16	+	4556473	Cre16.g688350	-	-	-	Not Significant	Not Significant	Not Significant	Not Significant	antisense	intron	9465830	-	-	-	with-junk	2	no	321	97	CATCGCCTCCTTCGTACTGGCTTGCCGGAC	g16320.t1	-	-	-	-	-	-	-	-	-	2222.46	2136.4	1882.26	2126.35	2222.46	2136.4	3695.1	3679.99	0.996953	1.05357	1.10118	1.0902	1.02526	1.09569	0.883419	-2.44228	Not Significant	1691.59	2759.5	1859.97	1835.78	2848.73	1340.61	0.991353	1.08182	1.24571	1.00299	1.03659	1.12435	0.700001	-0.677624	Not Significant	1369.66	1401.74	1281.18	1073.52	1123.78	1247.53	1745.5	1980.74	0.975503	1.00176	1.26513	1.51448	0.98863	1.3898	0.905769	-3.20016	Not Significant	1284.21	1456.82	1203.37	1605.43	1.06915	1.15192	1.11054	0.909382	-2.8092	Not Significant
CGGCACGATCTCCCCATCCGAC	LMJ.RY0402.199466	5prime	chromosome_7	-	2317737	Cre07.g327900	-	-	-	Not Significant	Not Significant	Not Significant	Not Significant	antisense	3'UTR	5696216	-	-	-	deletion	1	no	876	95	AAAGCCCCCCTCCCTGTCCACATCCCTATC	g7627.t1	-	-	-	-	-	-	-	-	-	673.918	941.057	1266.99	984.02	673.918	941.057	1013.15	1523.48	1.06057	1.04319	1.08888	1.08279	1.05188	1.08584	0.935297	-3.68818	Not Significant	762.27	952.242	888.106	720.231	1697.19	976.317	0.996183	1.03934	1.31667	1.19077	1.01776	1.25372	0.931588	-3.54585	Not Significant	499.255	507.256	512.134	644.758	281.037	424.866	414.627	557.963	0.851163	0.979102	1.01155	1.07728	0.915133	1.04441	0.872631	-1.79764	Not Significant	779.325	630.81	451.652	623.259	0.686367	1.0702	0.878283	0.441071	0.180304	Not Significant
CGGCACGCACGCCTTCGGACCC	LMJ.RY0402.253046	3prime	chromosome_3	-	5012699	Cre03.g180550	-	-	-	Not Significant	Not Significant	Not Significant	Not Significant	antisense	CDS	14644008	-	-	-	-	4	yes_nearest_distal_+75	496	98	AGATGGGGAAGGAAGGAGGGGTGCTTGAAG	-	-	-	-	-	-	-	-	-	-	2633.9	2720.8	3400.5	3131.46	2633.9	2720.8	4337.72	4668.74	0.992202	1.03087	1.10002	1.08974	1.01153	1.09488	0.936951	-4.16656	Not Significant	3620.51	3397.54	3536.2	3482.83	5360.41	3234.84	1.00686	1.04285	1.2424	1.07599	1.02485	1.1592	0.82803	-1.57819	Not Significant	2192.35	1835.53	2120.42	2584.65	2480.5	2277.6	3281.79	2895.16	1.08155	1.12581	1.32726	1.22628	1.10368	1.27677	0.93026	-3.13993	Not Significant	2333.41	2529.15	2496.55	2491.92	1.17479	1.06811	1.12145	0.6026	-0.314638	Not Significant
CGGCACGCAGCACCATCGCACC	LMJ.RY0402.166990	3prime	chromosome_17	-	6607651	Cre17.g743547	-	-	-	Not Significant	Not Significant	Not Significant	Not Significant	antisense	3'UTR	68891022	-	-	-	deletion	1	no	1015	99	TTTGGCCAAAGCGTGACTGCATATGTATTG	g17986.t1,Cre20.g761050.t1.1,Cre20.g761050.t1.2	PF01061,PF00005	PTHR19241,PTHR19241:SF23	KOG0061	-	-	GO:0016020,GO:0005524,GO:0016887	AT5G06530.1	-	ABC-2 type transporter family protein	813.884	1173.59	742.842	1175.66	813.884	1173.59	1522.74	2016.79	0.968312	1.09802	1.1156	1.08992	1.03317	1.10276	0.763284	-1.05264	Not Significant	733.596	1478.12	1437.69	989.375	595.601	965.736	0.979357	1.11355	0.826465	1.09108	1.04646	0.958771	0.315914	0.591072	Not Significant	475.233	686.302	785.671	1217.11	306.487	486.422	227.155	247.979	0.896046	0.916767	0.509863	0.242093	0.906406	0.375978	0.0777802	3.95001	Not Significant	830.962	857.16	592.707	648.657	0.851777	0.87058	0.861178	0.0449889	3.14365	Not Significant
CGGCACGCTCGCGAAGGGGCAG	LMJ.RY0402.113661	3prime	chromosome_10	-	1672284	Cre10.g429880	-	-	-	Not Significant	Not Significant	Not Significant	Not Significant	antisense	CDS|outside_mRNA	57931269	-	-	-	-	4	yes_nearest_distal_+42	909	100	TGTTAGCAGGAGTGCAGCCCGTGTGGGCGG	-	-	-	-	-	-	-	-	-	-	1110.33	771.213	1340.67	1335.32	1110.33	771.213	1606.56	1375.09	1.00993	1.03853	1.0842	1.09431	1.02423	1.08926	0.946105	-4.28797	Not Significant	992.513	887.933	1021.86	903.591	1408.2	1375.37	0.979605	0.991883	1.21184	1.22595	0.985744	1.2189	0.999116	-24.9321	Not Significant	1058.07	877.301	1004.41	1223.95	1299.5	846.946	155.422	77.4935	1.10863	1.03212	0.2053	-0.432814	1.07037	-0.113757	0.0815994	3.68495	Not Significant	1175.1	970.037	1077.65	1021.64	1.05198	1.11801	1.085	0.603729	-0.3006	Not Significant
CGGCACGGATGCTTTGCCGCCG	LMJ.RY0402.107215	5prime	chromosome_11	+	1140551	Cre11.g467683	-	-	-	Not Significant	Not Significant	Not Significant	Not Significant	antisense	3'UTR	5894492	-	-	-	-	4	yes_nearest_distal_+114	480	98	TGCATGTCGTTTGGTGAAACCTGTTTCTCA	-	-	-	-	-	-	-	-	-	-	1119.34	929.294	808.671	499.353	1119.34	929.294	864.657	1088.2	0.986857	0.834691	1.00753	1.04416	0.910774	1.02584	0.819095	-1.47041	Not Significant	579.534	702.233	677.498	1033.51	1033.63	770.427	0.957609	0.916729	1.24446	1.00923	0.937169	1.12685	0.826372	-1.58892	Not Significant	1281.11	1029	1248.33	900.437	1127.41	1000.49	1036.57	870.76	0.998624	1.03477	1.02389	1.14141	1.0167	1.08265	0.772768	-1.07273	Not Significant	784.663	559.958	805.217	787.274	1.14155	1.33426	1.2379	0.874258	-2.25888	Not Significant
CGGCACGGCATAGAGAGAGGAA	LMJ.RY0402.211210	3prime	chromosome_12	-	8517922	Cre12.g547750	-	-	-	Not Significant	Not Significant	Not Significant	Not Significant	sense	3'UTR	4621165	-	-	-	-	4	yes_nearest_distal_+88	310	97	GGCGGGTGTGGGCGTGGGTGTGGGCGTGGG	-	-	-	-	-	-	-	-	-	-	420.417	320.94	224.924	101.6	420.417	320.94	279.402	314.305	0.982112	0.909446	0.98915	1.02283	0.945779	1.00599	0.840934	-1.50356	Not Significant	168.296	265.848	257.881	217.319	96.9584	141.509	0.958749	1.0487	0.795364	0.968181	1.00372	0.881773	0.185353	1.25189	Not Significant	394.533	375.523	549.077	505.99	478.119	572.261	430.398	189.084	1.10421	1.20251	0.995803	0.59236	1.15336	0.794082	0.15669	1.73044	Not Significant	327.349	437.398	373.585	562.17	1.2262	1.26707	1.24664	0.85935	-1.74718	Not Significant
CGGCACGGTAGATACTGGAAGT	LMJ.RY0402.238848	3prime	chromosome_9	-	479445	Cre09.g404250	-	-	-	Not Significant	Not Significant	Not Significant	Not Significant	sense	intron	83149792	-	-	-	-	3	no	655	99	GATCTATTGCTATGGTTCGGGCTGATCACA	g9174.t1,CEP9	PF07645,PF00112,PF01476	PTHR12411:SF147,PTHR12411	KOG1543	-	-	GO:0006508,GO:0008234,GO:0016998	AT3G48350.1	-	Cysteine proteinases superfamily protein	1864.93	1734.03	3178.54	1469.57	1864.93	1734.03	1578.62	1885.83	1.09047	1.00429	1.01871	1.03534	1.04738	1.02702	0.359565	0.46396	Not Significant	4440.42	2727.6	1943.78	1607.02	2068.44	1983.61	1.11568	1.08426	1.12895	1.16233	1.09997	1.14564	0.907486	-1.99225	Not Significant	1513.12	1511.81	1834.72	1627.37	2472.32	2907.09	3239.94	2814.57	1.20283	1.28932	1.39152	1.47712	1.24607	1.43432	0.954738	-3.09387	Not Significant	1670.32	1583.81	1889.48	1827.05	1.21917	1.18616	1.20266	0.24933	0.917782	Not Significant
CGGCACGGTTGTCGGGTGCCTG	LMJ.RY0402.211311	3prime	chromosome_1	-	6943097	Cre01.g050050	-	-	-	Not Significant	Not Significant	Not Significant	Not Significant	sense	CDS	27601156	-	-	-	duplication	1	no	808	99	ACGTGCTGCCGGAGCTGCTGGCGGAGGCGC	g1107.t1,Cre01.g050050.t1.1,GUM1	PF00023	PTHR15047	KOG1709	-	-	GO:0005515	AT5G65860.1	-	ankyrin repeat family protein	1338.51	2045.39	713.247	776.515	1338.51	2045.39	935.998	962.56	0.911709	0.890708	0.995368	0.935409	0.901208	0.965388	0.873668	-2.02043	Not Significant	763.803	1105.93	1556.96	1412.58	1052.69	928.497	0.943675	0.962853	0.983524	0.971036	0.953264	0.97728	0.90443	-2.09878	Not Significant	2893.99	2589.82	2848.06	3446.2	2174.01	2077.31	3598.61	3443.81	0.946395	0.962949	1.22842	1.16037	0.954672	1.19439	0.962252	-6.84547	Not Significant	3416.18	2881.89	2618.69	2378.41	0.909163	0.935483	0.922323	0.0996241	2.02772	Not Significant
CGGCACGTATCGCCCGGCCTCA	LMJ.RY0402.130801	3prime	chromosome_10	+	2371767	Cre10.g435200	-	-	-	Not Significant	Not Significant	Not Significant	Not Significant	sense	5'UTR	1052427	-	-	-	-	4	yes_nearest_distal_-88	387	99	AATGGCCGAATGCGTGCGCGACTTTGCTGA	-	-	-	-	-	-	-	-	-	-	7211.77	7611.54	7011.13	8574.32	7211.77	7611.54	10121.3	8676.14	1.04836	1.04336	1.08048	1.04094	1.04586	1.06071	0.705455	-0.745315	Not Significant	7163.35	9411.03	7407.65	7331.67	8232.23	8033.73	1.04671	1.05415	1.14286	1.12618	1.05043	1.13452	0.983506	-9.20879	Not Significant	5030.3	5454.8	5187.21	5695.8	6591.5	7273.44	7699.34	7392.88	1.13	1.15266	1.30688	1.31136	1.14133	1.30912	0.981957	-14.5286	Not Significant	4524.13	4793.74	9343.22	9648.78	1.6987	1.60284	1.65077	0.97619	-10.3301	Not Significant
CGGCACGTATGGTTCGGACGGG	LMJ.RY0402.053641	3prime	chromosome_2	+	5667175	Cre02.g109716	-	-	-	Not Significant	Not Significant	Not Significant	Not Significant	antisense	intron	7831443	-	-	-	-	3	no	924	91	TCTGACCCTGACTCTGACCCTGACCCTGAC	g2251.t1	-	-	-	-	-	-	-	-	-	3814.3	4138.69	4371.23	4361.55	3814.3	4138.69	3171.22	3647.25	1.03976	1.02093	1.01651	1.01025	1.03034	1.01338	0.150946	1.71037	Not Significant	3249.4	3152.96	5193.09	5152.75	5678.99	6196.6	1.00372	0.987596	1.1377	1.15442	0.99566	1.14606	0.997028	-12.9466	Not Significant	2542.05	2764.63	2365.94	3343.63	3473.51	2466.44	2636.19	2935.46	1.14383	1.00266	1.16715	1.08558	1.07324	1.12637	0.702222	-0.651665	Not Significant	2509.67	3104.12	2568.4	2410.84	1.13938	0.890017	1.0147	0.366554	0.405983	Not Significant
CGGCACGTCGACACAATGCGTA	LMJ.RY0402.078654	3prime	chromosome_5	-	2748383	Cre05.g236878	-	-	-	Not Significant	Not Significant	Not Significant	Not Significant	sense	intron	86610140	-	-	-	-	3	no	355	98	CTCCCTTGGGCTGCCTCACCGTTTGCCGCC	g5449.t1,Cre05.g236900.t1.3,NAT15	PF00583	-	-	-	-	GO:0008080,GO:0008152	-	-	-	2145.21	1911.27	1725.41	1447.8	2145.21	1911.27	2619.4	2442.41	0.979389	0.986097	1.06347	1.05458	0.982743	1.05902	0.996505	-13.6992	Not Significant	1221.22	808.178	2021.15	2156.04	3596.69	2539.71	0.95027	0.929692	1.29381	1.14814	0.939981	1.22098	0.922253	-3.81987	Not Significant	1055.82	1822.58	1084.76	1189.76	894.941	818.333	962.418	1112.81	0.986242	0.746371	1.05615	1.12215	0.866306	1.08915	0.85069	-1.79147	Not Significant	1871.76	793.666	1569.78	1210.83	0.980782	1.3954	1.18809	0.831211	-1.34642	Not Significant
CGGCACGTGTCTACTATATAA	LMJ.RY0402.115523	5prime	chromosome_16	+	5240801	Cre16.g682550	-	-	-	Not Significant	Not Significant	Not Significant	Not Significant	sense	intron|outside_mRNA	271043622	-	-	-	deletion	1	no	182	100	TCCAGCCATGCATGCATGGTACGCCCATTG	g16451.t3, g16451.t2, g16451.t1	PF00652,PF08016, PF00652,PF00560,PF08016	PTHR24420,PTHR24420:SF940, PTHR24420:SF492,PTHR24420	-	-	-	GO:0005515	AT5G12940.1, AT4G20140.1	GSO1	Leucine-rich repeat transmembrane protein kinase, Leucine-rich repeat (LRR) family protein	937.122	882.241	739.414	673.148	937.122	882.241	921.047	932.743	1.0224	1.01761	1.03696	1.03197	1.02001	1.03446	0.973576	-4.18252	Not Significant	1031.15	838.267	659.736	1146.56	1014.49	1009.53	1.06149	1.04835	1.24699	1.05978	1.05492	1.15338	0.75833	-1.0493	Not Significant	1522.89	1458.96	1509.73	2048.22	1509.76	1210.64	1704.58	1631.62	1.03794	0.975617	1.1736	1.02945	1.00678	1.10152	0.801741	-1.20665	Not Significant	1700.1	1513.03	1583.06	1625.24	1.06413	1.13277	1.09845	0.907425	-1.99922	Not Significant
CGGCACGTTGGAGAAGGCTAGC	LMJ.RY0402.204301	3prime	chromosome_1	+	925146	Cre01.g004950	-	-	-	Not Significant	Not Significant	Not Significant	Not Significant	antisense	intron	3903836	-	-	-	deletion	1	no	590	98	TCGAATGCGGTGTTGGCTCGGCAGGGGTCG	g120.t1	PF01965	PTHR11019,PTHR11019:SF30	-	-	-	-	-	-	-	454.554	201.186	245.641	221.343	454.554	201.186	398.148	248.825	1.02351	1.01447	1.02288	1.05068	1.01899	1.03678	0.795128	-1.21728	Not Significant	409.951	537.013	264.329	383.168	281.641	362.461	1.0828	1.12359	1.12936	1.08155	1.10319	1.10546	0.52534	-0.0719673	Not Significant	1190.32	773.708	955.305	882.063	1618.25	881.282	1374.88	1239.9	1.14215	1.09385	1.29185	1.3574	1.118	1.32462	0.978242	-5.07504	Not Significant	889.717	1104.08	1027.36	1291.91	1.23554	1.19682	1.21618	0.955745	-3.22566	Not Significant
CGGCACTCGCAGGCACTGACCC	LMJ.RY0402.250498	3prime	chromosome_10	-	3005033	Cre10.g440950	-	Flagellar Associated Protein	Conserved uncharacterized Flagellar Associated Protein; found in the flagellar proteome [PMID: 15998802]	Not Significant	Not Significant	Not Significant	Not Significant	sense	intron	3287342	-	-	-	-	3	no	489	99	CCCGTCCCGGCTCACCCGCCACCCCTCAGA	g10851.t1,Cre10.g440950.t1.1,FAP192	PF00612	PTHR14465	-	-	-	GO:0005515	-	-	-	7596.25	7898.95	12228.8	8697.7	7596.25	7898.95	8724.34	10444.1	1.05769	1.05994	1.05599	1.05864	1.05882	1.05732	0.240612	0.863006	Not Significant	11996.5	5795.49	8838.89	7451.76	5605.12	2924.52	1.04949	1.00919	0.962973	0.814474	1.02934	0.888723	0.146839	1.82773	Not Significant	1941.28	2113.94	1785.62	1319.68	1087.01	1150.24	1135.77	1652.16	0.849418	0.818099	0.894013	1.29052	0.833758	1.09227	0.792264	-1.29988	Not Significant	1317.79	1629.66	1074.06	1000.01	0.958027	0.713655	0.835841	0.506333	-0.0197801	Not Significant
CGGCACTCGGTCTAATACGCG	LMJ.RY0402.255359	3prime	chromosome_5	-	667222	Cre05.g230900	-	-	-	Not Significant	Not Significant	Not Significant	Not Significant	sense	intron	14462800	-	-	-	with-junk	2	no	472	98	CTACCAATACCGGGCGAAGATCGTCTTACC	g5149.t1	PF01569	PTHR10165,PTHR10165:SF45	KOG3030	-	-	GO:0003824,GO:0016020	AT3G02600.1	ATLPP3,LPP3	lipid phosphate phosphatase 3	2184.73	1935.22	3385.7	2942.77	2184.73	1935.22	3541.42	3568.68	1.0573	1.05829	1.09808	1.09833	1.0578	1.09821	0.997597	-79.2625	Not Significant	2817.87	2015.13	1850.3	2184.63	2073.06	2082.91	1.03049	1.01106	1.14547	1.08394	1.02077	1.1147	0.911867	-2.91182	Not Significant	625.425	547.099	821.383	567.529	694.703	452.086	759.175	991.917	1.07547	0.974057	1.07608	1.48319	1.02476	1.27964	0.789533	-1.21499	Not Significant	738.633	617.296	822.605	486.493	1.20673	0.900966	1.05385	0.559886	-0.183509	Not Significant
CGGCACTCTTCCCTCGCCATGG	LMJ.RY0402.239233	5prime	chromosome_7	+	3935491	Cre07.g339300	-	-	-	Not Significant	Not Significant	Not Significant	Not Significant	antisense	3'UTR	3148382	-	-	-	deletion	1	no	451	99	GGTTGTAACAGACGAACAGGGCATAATGGC	g7892.t1,Cre07.g339300.t1.1	PF05180	-	-	-	-	-	AT5G27280.1	-	Zim17-type zinc finger protein	5029.8	5211.1	2684.7	4393.82	5029.8	5211.1	3815.77	2969.23	0.965097	1.00134	1.00532	0.958225	0.983219	0.981772	0.482927	0.0486793	Not Significant	2281.59	3011.14	3204.8	4050.09	5570.11	7378.83	0.959733	0.965756	1.28625	1.28053	0.962745	1.28339	0.999914	-77.1717	Not Significant	1284.25	1067.65	1429.71	1467.38	1656.81	1580.69	2119.2	1995.14	1.12486	1.19173	1.30621	1.33818	1.15829	1.3222	0.958153	-4.42268	Not Significant	1636.05	1142.77	2034.71	1956.26	1.29468	1.48162	1.38815	0.89185	-2.31644	Not Significant
CGGCACTTAGCCCCTTGGTTAT	LMJ.RY0402.198752	5prime	chromosome_8	-	2522704	-	- & -	- & -	- & -	Not Significant	Not Significant	Not Significant	Not Significant	-	-	-	Cre08.g372100 & Cre08.g372150	upstream & upstream	627 & 1113	-	4	yes_nearest_distal_-132	91	75	CCTTCTATGAGCTTTGGGTGAGCTTTTGAA	- & -	- & -	- & -	- & -	- & -	- & -	- & -	- & -	- & -	- & -	251.635	741.082	132.402	310.872	251.635	741.082	255.638	233.186	0.876165	0.955836	1.041	0.88739	0.916	0.964194	0.675444	-0.557019	Not Significant	341.977	250.009	301.956	203.473	223.315	212.532	1.01559	0.948139	1.01228	1.11164	0.981864	1.06196	0.835625	-1.33392	Not Significant	496.115	425.129	453.452	950.462	571.877	854.301	414.627	481.877	1.0877	1.30576	1.07084	0.768522	1.19673	0.919682	0.143556	1.48647	Not Significant	733.954	633.095	686.602	849.899	1.06782	1.29966	1.18374	0.472255	0.0786248	Not Significant
CGGCAGACATCCATCAGGGTC	LMJ.RY0402.245374	3prime	chromosome_17	-	2400289	Cre17.g715300	-	-	-	Not Significant	Not Significant	Not Significant	Not Significant	sense	CDS	52762964	-	-	-	-	3	no	579	99	CAGAAGACCAAGGGCAACTTCCTCAAGTAC	g17316.t1,Cre17.g715300.t1.1,PKD2	PF08016	PTHR10877,PTHR10877:SF44	-	-	-	-	-	-	-	3158.52	3017.79	2586.63	2296.89	3158.52	3017.79	3674.14	2723.98	0.992084	0.995018	1.05754	1.01311	0.993551	1.03532	0.84494	-1.87604	Not Significant	3491.06	2445.8	3623.23	3093.94	5937.54	4466.22	1.03373	1.01209	1.26739	1.20986	1.02291	1.23862	0.971786	-7.01953	Not Significant	1311.37	1854.96	1674.01	2133.36	1544.69	1653.83	2355.23	2129.52	1.09484	1.00242	1.2808	1.15973	1.04863	1.22026	0.919148	-2.25367	Not Significant	2073.21	1710.79	1828.41	1567.59	1.02085	1.01378	1.01731	0.311015	0.672488	Not Significant
CGGCAGACCCGTCGGGGTGCA	LMJ.RY0402.211582	3prime	chromosome_9	+	575135	Cre09.g403750	-	-	-	Not Significant	Not Significant	Not Significant	Not Significant	sense	intron	27522492	-	-	-	-	4	yes_nearest_distal_-42	750	100	TTCGTCGTACAACCGCAGCTGTACTCACGT	-	-	-	-	-	-	-	-	-	-	1058.23	1523.27	884.9	762.001	1058.23	1523.27	2060.59	1381.63	1.00075	0.955643	1.12048	1.01368	0.978197	1.06708	0.840505	-1.53337	Not Significant	746.542	1270.75	834.891	1069.44	1320.48	759.679	0.987178	1.033	1.25601	0.994596	1.01009	1.1253	0.731023	-0.868217	Not Significant	1044.62	1162.18	977.625	1196.6	768.26	846.946	1052.08	1063.21	0.939394	0.927153	1.15022	1.09252	0.933273	1.12137	0.957309	-6.37777	Not Significant	1217.07	800.721	1063.28	1189.2	1.01334	1.37529	1.19431	0.807357	-1.44383	Not Significant
CGGCAGACCGCTAAGGTTGATG	LMJ.RY0402.087217	3prime	chromosome_16	+	230211	Cre16.g694704	-	-	-	Not Significant	Not Significant	Not Significant	Not Significant	sense	3'UTR	5210292	-	-	-	-	4	yes_nearest_distal_-60	394	78	TGTATCCGGGGCCCCGTGGCCACCTCTCGT	-	-	-	-	-	-	-	-	-	-	643.202	934.078	186.45	308.429	643.202	934.078	62.8655	45.8362	0.806684	0.889942	0.754961	0.665719	0.848313	0.71034	0.0763995	2.26094	Not Significant	159.665	170.143	448.069	640.52	397.068	414.596	0.834957	0.851674	1.07027	0.966369	0.843316	1.01832	0.911968	-3.32588	Not Significant	905.633	705.725	1008.87	827.361	1156.48	1327.65	1339.02	1106.61	1.12149	1.28114	1.25239	1.3287	1.20131	1.29054	0.773486	-1.00851	Not Significant	931.685	1015.89	1375.8	1275.69	1.43148	1.24967	1.34058	0.815026	-1.15207	Not Significant
CGGCAGACGCGGGTATAGGTAT	LMJ.RY0402.058038	3prime	chromosome_12	-	1401315	Cre12.g488150	-	-	-	Not Significant	Not Significant	Not Significant	Not Significant	sense	CDS	8497237	-	-	-	-	3	no	968	99	GAACTGGCAGCGGGACCCCCAGCCGCAACG	g12223.t1	-	-	-	-	-	-	-	-	-	964.803	972.4	417.294	351.972	964.803	972.4	537.849	543.486	0.958869	0.883914	0.967678	0.955925	0.921392	0.961802	0.763361	-1.06524	Not Significant	509.202	281.799	870.35	480.39	175.448	106.752	0.995925	0.890293	0.595502	0.641809	0.943109	0.618656	0.0327166	5.62625	Not Significant	784.583	815.792	946.376	1011.98	657.924	778.275	753.197	768.736	0.982697	1.02769	1.00322	1.00201	1.00519	1.00261	0.463699	0.114509	Not Significant	1175.1	843.05	542.417	572.981	0.505086	0.790145	0.647615	0.117284	2.47418	Not Significant
CGGCAGACGGAGTTCATGCGGT	LMJ.RY0402.116346	5prime	chromosome_4	+	3183134	Cre04.g226176	-	-	-	Not Significant	Not Significant	Not Significant	Not Significant	antisense	CDS	1211942	-	-	-	with-junk	2	yes_nearest_distal	0	100	GCTACTCGCTCCGTGTAACGTTTGAGGATG	-	-	-	-	-	-	-	-	-	-	422.283	188.211	417.575	403.889	422.283	188.211	169.172	264.277	1.02592	1.07363	0.92731	1.06582	1.04978	0.996564	0.290162	0.726493	Not Significant	459.451	459.576	507.489	423.095	586.999	272.306	1.03734	1.08248	1.15568	0.96464	1.05991	1.06016	0.500828	-0.00255176	Not Significant	810.113	874.412	997.595	1150.56	568.609	260.402	420.385	760.859	0.923982	0.593114	0.693413	0.921955	0.758548	0.807684	0.583897	-0.244382	Not Significant	603.176	1083.35	337.598	465.208	0.658615	0.446448	0.552531	0.210165	1.04807	Not Significant
CGGCAGAGAGGTAAGGCGAGCG	LMJ.RY0402.205371	3prime	chromosome_5	+	2500961	Cre05.g235700	-	-	-	Not Significant	Not Significant	Not Significant	Not Significant	antisense	intron	6022701	-	-	-	-	3	no	782	100	CGAAAGGCAGCTGGCTGACGTGGAACAAAC	g5419.t1,Cre05.g235700.t1.1	PF05184	PTHR11480:SF21,PTHR11480	KOG1340	-	-	GO:0006629	-	-	-	704.288	819.115	686.611	765.629	704.288	819.115	1466.86	1152.45	0.936991	0.999814	1.12871	1.06605	0.968402	1.09738	0.949629	-2.90741	Not Significant	927.784	818.812	802.656	1063.72	267.79	1233.86	0.990168	1.01642	0.757047	1.14346	1.00329	0.950254	0.414745	0.27389	Not Significant	849.591	644.217	968.697	970.953	956.238	738.217	992.307	852.429	1.07982	1.0961	1.12619	1.08559	1.08796	1.10589	0.732723	-0.819662	Not Significant	1024.01	1107.61	1095.61	897.309	1.17479	0.921604	1.0482	0.404173	0.309861	Not Significant
CGGCAGAGCAGCGGTGCTGGGT	LMJ.RY0402.102401	3prime	chromosome_10	-	487954	Cre10.g421050	-	-	-	Not Significant	Not Significant	Not Significant	Not Significant	sense	CDS	41683428	-	-	-	-	3	no	589	96	TGCTGGGTGGCAAGGACGGGGCAGTGGGTG	g10420.t1	PF07699	-	-	-	-	-	-	-	-	1627.77	1504.11	1089.11	1389.74	1627.77	1504.11	1285.25	1172.1	0.949219	1.01073	1.0102	0.995573	0.979975	1.00289	0.704762	-0.724819	Not Significant	906.207	696.522	1821.29	1361.1	904.945	873.879	0.944735	0.936764	0.884756	0.963899	0.94075	0.924327	0.374816	0.412905	Not Significant	829.416	993.842	785.671	1046.17	833.643	715.326	520.064	461.862	1.04248	0.922515	0.913436	0.688622	0.982496	0.801029	0.162301	1.42429	Not Significant	1082.77	797.194	675.327	718.928	0.74487	1.00186	0.873366	0.275172	0.767502	Not Significant
CGGCAGAGCCAATTCAAGTAAG	LMJ.RY0402.206876	3prime	chromosome_8	+	495242	Cre08.g358850	-	-	-	Not Significant	Not Significant	Not Significant	Not Significant	antisense	intron	31812003	-	-	-	deletion	1	no	107	100	GATGGGTTAATGCCGGCGGGGAATGCATGA	g8406.t1,Cre08.g358850.t1.1	-	-	-	-	-	-	-	-	-	1430.14	1077.78	1000.32	954.315	1430.14	1077.78	642.625	1060.78	1.02215	0.973483	0.941335	1.02343	0.997817	0.982382	0.391548	0.323464	Not Significant	867.37	1132.51	1060.54	1286.76	572.516	749.749	1.00727	1.00756	0.911347	0.934442	1.00741	0.922895	0.0431987	7.31887	Not Significant	2876.06	2434.43	2392.73	2215.41	2096.37	2718.24	1841.15	1847.45	0.936445	1.08642	0.986782	1.05588	1.01143	1.02133	0.540296	-0.119882	Not Significant	2333.41	2201.1	2582.77	2724.36	1.20183	1.23886	1.22035	0.898029	-2.69661	Not Significant
CGGCAGAGGCTTCGCTGGAGG	LMJ.RY0402.128438	3prime	chromosome_1	-	5226914	Cre01.g036350	-	-	-	Not Significant	Not Significant	Not Significant	Not Significant	sense	CDS	53886978	-	-	-	-	3	no	294	99	CTGCTGCTGCCGCTCGTGGCGGCGGCGGCG	g817.t1,PMA1	PF00689,PF00702,PF00690,PF00122	PTHR24093,PTHR24093:SF73	KOG0204	-	-	GO:0006754,GO:0006812,GO:0015662,GO:0016020,GO:0003824,GO:0008152,GO:0000166,GO:0046872	AT5G57110.1	ACA8,AT-ACA8	autoinhibited Ca2+ -ATPase, isoform 8	657.575	766.423	902.657	718.458	657.575	766.423	1271.28	1132.81	1.06363	1.06152	1.11961	1.07194	1.06258	1.09577	0.80196	-1.39136	Not Significant	435.842	457.259	799.433	686.271	771.05	652.927	0.973596	1.0051	1.09743	1.0833	0.989348	1.09036	0.969626	-5.85123	Not Significant	540.241	653.929	665.142	485.476	572.108	537.925	693.419	514.557	1.05971	0.972369	1.13474	1.19436	1.01604	1.16455	0.938736	-2.80861	Not Significant	881.324	525.583	560.377	497.304	0.760218	1.03781	0.899016	0.275682	0.801957	Not Significant
CGGCAGATGGGGCCATGAAGAA	LMJ.RY0402.114145	3prime	chromosome_9	+	7112704	Cre09.g411850	-	-	-	Not Significant	Not Significant	Not Significant	Not Significant	antisense	intron	30312675	-	-	-	deletion	1	no	422	100	TCGACCACGCCCCACCCTGTCCCATTGACC	g10196.t1	PF03351	PTHR23130,PTHR23130:SF18	KOG4293	-	-	-	AT3G61750.1	-	Cytochrome b561/ferric reductase transmembrane with DOMON related domain	724.052	483.805	547.513	674.915	724.052	483.805	866.147	622.063	1.02394	1.01542	1.06096	1.05531	1.01968	1.05814	0.987434	-7.52082	Not Significant	401.32	420.04	538.328	354.574	697.177	630.583	0.989585	0.965744	1.19192	1.2732	0.977664	1.23256	0.959912	-6.01891	Not Significant	647.841	624.793	638.358	752.147	359.611	377.692	334.754	309.974	0.846546	0.85738	0.799954	0.648882	0.851963	0.724418	0.169619	1.6842	Not Significant	612.73	486.782	359.216	470.276	0.695543	1.05339	0.874468	0.540439	-0.127677	Not Significant
CGGCAGCATCAAGCATCCACGT	LMJ.RY0402.191442	3prime	chromosome_13	-	1576006	Cre13.g573150	-	-	-	Not Significant	Not Significant	Not Significant	Not Significant	sense	intron	47506193	-	-	-	-	4	yes_nearest_distal_+75	131	100	GTGTGGGCTATGAATGGCAATGTACGGTTA	-	-	-	-	-	-	-	-	-	-	1040.26	790.374	541.594	508.001	1040.26	790.374	279.402	301.209	0.942158	0.924856	0.878464	0.910244	0.933507	0.894354	0.0995587	2.16408	Not Significant	530.778	446.625	847.785	1149.5	452.472	764.644	0.957745	0.933836	0.907689	0.974657	0.94579	0.941173	0.457186	0.129874	Not Significant	1055.82	696.013	901.736	758.984	359.611	165.956	215.199	198.383	0.685358	0.510129	0.416389	0.385943	0.597743	0.401166	0.129518	2.21054	Not Significant	881.324	867.742	581.93	405.411	0.790284	0.509575	0.649929	0.606971	-0.31742	Not Significant
CGGCAGCCACCGCGCAGTGGAC	LMJ.RY0402.204801	3prime	chromosome_8	+	3901881	Cre08.g378200	-	-	-	Not Significant	Not Significant	Not Significant	Not Significant	antisense	intron	46062234	-	-	-	-	4	yes_nearest_distal_-88	13	100	TATTTACAATCCCCACCAGCACCACCCTTC	-	-	-	-	-	-	-	-	-	-	1660.11	2045.39	2018.4	2010.23	1660.11	2045.39	3520.47	3156.15	1.02342	1.05194	1.13091	1.07707	1.03768	1.10399	0.899934	-2.17682	Not Significant	2649.58	2286.29	1624.65	1669.93	1112.71	903.671	1.05543	1.06514	0.987658	0.911999	1.06028	0.949829	0.102604	2.896	Not Significant	1120.83	1029.45	1151.72	1743.61	1430.27	1442.1	1410.75	1565.37	1.12125	1.17108	1.21329	1.09849	1.14617	1.15589	0.551868	-0.155475	Not Significant	1376.54	1269.87	1235.7	1735.16	1.03496	1.3129	1.17393	0.563587	-0.199864	Not Significant
CGGCAGCCGACTCGGGAAGATG	LMJ.RY0402.158675	3prime	chromosome_12	-	8752493	Cre12.g545752	-	-	-	Not Significant	Not Significant	Not Significant	Not Significant	antisense	intron	19203612	-	-	-	duplication	1	no	491	100	CTCTTCCCAAGTCCTTCGGCTGCATGCAAT	g13641.t1	-	-	-	-	-	-	-	-	-	1024.09	847.856	790.195	1063.17	1024.09	847.856	942.983	1401.28	0.984524	1.02593	1.02899	1.08526	1.00523	1.05712	0.856982	-1.48561	Not Significant	1203.96	1159.1	921.926	829.245	1888.38	1434.95	1.04152	1.03948	1.33892	1.26489	1.0405	1.3019	0.955333	-7.06011	Not Significant	824.933	479.116	736.567	601.717	956.238	738.217	1022.2	960.92	1.08954	1.20662	1.27412	1.43108	1.14808	1.3526	0.908911	-2.08891	Not Significant	973.653	885.379	858.527	783.794	1.0207	0.98799	1.00435	0.114852	2.34056	Not Significant
CGGCAGCCTGTAATGACTGCAA	LMJ.RY0402.149465	3prime	chromosome_6	-	7052553	Cre06.g296950	-	-	-	Not Significant	Not Significant	Not Significant	Not Significant	sense	CDS	72225354	-	-	-	-	4	no	291	41	CAGCTGTCGCAGCCCCTGTCACAGCAGCTG	g6870.t1	-	-	-	-	-	-	AT1G05380.1	-	Acyl-CoA N-acyltransferase with RING/FYVE/PHD-type zinc finger protein	934.26	680.201	1607.03	976.087	934.26	680.201	1047.76	1198.29	1.14069	1.0376	1.05308	1.09288	1.08915	1.07298	0.404895	0.292663	Not Significant	837.163	308.384	776.868	892.153	1611.36	1159.38	1.04335	0.90439	1.34294	1.17796	0.973872	1.26045	0.939624	-2.65707	Not Significant	484.2	394.947	468.724	567.529	351.438	343.357	304.865	468.061	0.935042	0.993009	0.904881	1.04949	0.964026	0.977187	0.555956	-0.168956	Not Significant	604.336	335.104	341.255	443.249	0.665668	1.28858	0.977123	0.51376	-0.0431088	Not Significant
CGGCAGCTACTTGGACTGAGTG	LMJ.RY0402.191148	3prime	chromosome_6	+	7427678	Cre06.g299850	-	-	-	Not Significant	Not Significant	Not Significant	Not Significant	sense	intron	21011781	-	-	-	-	3	no	86	100	TGCGCGCGCCATGTTGCGTCCTTGACCCCG	g6934.t1,HLM10	PF00856	PTHR12197	-	-	-	GO:0005515	AT2G19640.2	ASHR2,SDG39	ASH1-related protein 2	445.57	282.619	198.289	210.457	445.57	282.619	160.656	281.565	0.893442	0.976185	0.914442	1.02488	0.934813	0.969661	0.666438	-0.505051	Not Significant	237.34	292.433	428.728	428.92	115.427	193.644	0.941841	1.02811	0.688282	0.856997	0.984973	0.77264	0.0980833	2.24111	Not Significant	571.625	404.659	334.803	423.937	265.622	154.51	197.266	136.389	0.787875	0.685887	0.856721	0.505883	0.736881	0.681302	0.403085	0.304238	Not Significant	428.071	320.994	215.53	372.978	0.5743	1.19157	0.882934	0.64094	-0.468022	Not Significant
CGGCAGGAATCAGCAAAGGGCC	LMJ.RY0402.216904	3prime	chromosome_5	+	443093	Cre05.g232600	-	-	-	Not Significant	Not Significant	Not Significant	Not Significant	sense	intron	59012044	-	-	-	-	3	no	54	75	GCGCTTCCTGTCAGCGTGTGTCGGCTGTGC	g5122.t1	PF05548	-	-	-	-	-	-	-	-	1246.88	1494.53	1657.34	1669.14	1246.88	1494.53	1711.34	1970.96	1.04574	1.07033	1.07775	1.05834	1.05804	1.06804	0.704331	-0.638902	Not Significant	1501.71	2296.93	1289.41	1812.9	683.326	568.518	1.03098	1.10201	0.905423	0.746373	1.0665	0.825898	0.0809252	2.76249	Not Significant	775.616	1366.13	1102.62	1230.79	1234.12	1522.21	1643.88	1999.33	1.19408	1.08564	1.30904	1.44093	1.13986	1.37498	0.942552	-2.75412	Not Significant	830.962	1121.72	1329.1	1156.77	1.49511	1.10225	1.29868	0.718437	-0.782345	Not Significant
CGGCAGGAGGCGCGGGGTCGTC	LMJ.RY0402.169989	3prime	chromosome_8	+	1880914	Cre08.g366950	-	-	-	Not Significant	Not Significant	Not Significant	Not Significant	sense	3'UTR	52611661	-	-	-	-	3	no	935	74	ATATTCAGGCAAACCTTCAACTAAACACAA	g8599.t1,Cre08.g366950.t1.1	-	-	-	-	-	-	-	-	-	636.016	483.805	636.299	482.601	636.016	483.805	642.625	726.831	0.93575	0.90286	1.04033	1.07388	0.919305	1.05711	0.986063	-5.86636	Not Significant	517.833	611.451	792.986	880.715	461.706	389.77	0.931531	0.958902	0.935592	0.850948	0.945217	0.89327	0.211912	1.16787	Not Significant	596.283	887.012	888.344	909.414	1291.33	1035.79	669.508	505.258	1.2958	1.10314	0.976662	0.821375	1.19947	0.899019	0.0707357	2.42835	Not Significant	1477.27	1019.42	804.644	1200.02	0.63695	1.2013	0.919127	0.247733	0.938969	Not Significant
CGGCAGGCGGCGACCAAGAGA	LMJ.RY0402.214170	3prime	chromosome_1	+	5664728	Cre01.g040350	-	-	-	Not Significant	Not Significant	Not Significant	Not Significant	antisense	CDS/intron	12757720	-	-	-	deletion	1	no	368	100	CTGTATGTTGTTGTTCTCGTCGATGGCCTG	g900.t1,MSH8	PF00488	PTHR11361,PTHR11361:SF67	-	-	-	GO:0005524,GO:0006298,GO:0030983	AT5G54090.1	-	DNA mismatch repair protein MutS, type 2	1616.99	1868.16	1509.36	1629.23	1616.99	1868.16	1934.86	2750.17	0.965301	1.03199	1.061	1.07146	0.998648	1.06623	0.857148	-2.00206	Not Significant	1467.19	1276.07	1534.39	1618.46	2571.7	2162.35	0.975171	1.00576	1.2746	1.18637	0.990465	1.23049	0.956108	-5.14069	Not Significant	1154.46	1356.42	1522.24	1230.79	1507.91	1310.48	1386.84	1342.19	1.12894	1.0324	1.06907	1.2108	1.08067	1.13994	0.715451	-0.691148	Not Significant	1653.53	1082.91	1620.07	1600.02	1.10466	1.37142	1.23804	0.782625	-1.114	Not Significant
CGGCAGGCGGTTGGACTGTACA	LMJ.RY0402.108114	5prime	chromosome_16	-	4480667	Cre16.g667450	TLP2	Tubby-like protein	Tubby-like protein 2. Transcript upregulated during flagellar regeneration [PMID: 15738400].	Not Significant	Not Significant	Not Significant	Not Significant	antisense	5'UTR	343365	-	-	-	-	3	no	1213	99	GTCAAGAACACAGTCTCGCAGTCATCACAA	g16308.t1,Cre16.g667450.t1.1	PF01167	PTHR16517,PTHR16517:SF19	KOG2502	-	-	-	AT1G25280.1	AtTLP10,TLP10	tubby like protein 10	1081.74	1376.3	547.941	910.585	1081.74	1376.3	520.674	575.192	0.969999	1.04908	0.949736	0.921249	1.00954	0.935492	0.144191	1.76189	Not Significant	704.839	761.058	624.212	820.352	982.585	723.936	1.01075	1.02694	1.25449	1.06046	1.01885	1.15747	0.806289	-1.42401	Not Significant	709.634	1053.16	592.156	855.971	813.699	986.786	1053.84	1335.73	1.08596	1.02096	1.3953	1.41773	1.05346	1.40652	0.980999	-10.2693	Not Significant	907.434	486.821	992.265	1350.89	1.19215	1.8432	1.51767	0.806374	-1.42056	Not Significant
CGGCAGGCTCCGGTCATGCCAC	LMJ.RY0402.199081	3prime	chromosome_5	-	1237591	Cre05.g245352	-	-	-	Not Significant	Not Significant	Not Significant	Not Significant	sense	intron	299777479	-	-	-	deletion	1	no	1016	100	CTACGCGGATCCGCAGACGGGCGTTCTCGC	g5228.t2, g5228.t1	PF00704,PF00059,PF00530	PTHR11177:SF44,PTHR11177	KOG2806	-	-	GO:0004553,GO:0005975,GO:0005488,GO:0005044,GO:0016020	AT4G19800.1	-	Glycosyl hydrolase family protein with chitinase insertion domain	217.395	598.768	272.277	163.286	217.395	598.768	328.298	307.757	0.931149	0.916521	1.08943	0.945929	0.923835	1.01768	0.79307	-1.30118	Not Significant	258.916	207.362	338.469	646.239	55.4048	148.957	0.945586	0.97006	0.52874	0.652912	0.957823	0.590826	0.0481519	5.79954	Not Significant	771.133	556.811	803.527	1135.06	706.962	1121.63	669.508	306.874	1.01213	1.30666	1.02555	0.405449	1.15939	0.715501	0.183129	1.29321	Not Significant	1082.77	758.392	876.488	1275.69	0.952576	1.46849	1.21053	0.55912	-0.17346	Not Significant
CGGCAGGGCTCGTTCCTTATAT	LMJ.RY0402.181610	5prime	chromosome_12	+	8591227	Cre12.g547300	-	-	-	Not Significant	Not Significant	Not Significant	Not Significant	antisense	intron	24105171	-	-	-	deletion	1	no	63	100	TCCCCCAAAAAGATCGCTTACCCATCTAGC	g13607.t1	PF01061,PF00005	PTHR19241,PTHR19241:SF28	KOG0061	-	-	GO:0016020,GO:0005524,GO:0016887	AT2G01320.3	-	ABC-2 type transporter family protein	844.566	788.135	1012.37	1028.08	844.566	788.135	1199.24	1492.39	1.01631	1.07305	1.08191	1.10149	1.04468	1.0917	0.837054	-1.5665	Not Significant	843.196	926.506	1035.28	1133.64	1480.26	1620.55	0.998057	1.05484	1.22366	1.2069	1.02645	1.21528	0.962624	-6.37932	Not Significant	1277.97	1091.81	1034.94	1072.74	1271.2	1425.36	1566.37	1555.53	1.03905	1.14477	1.31637	1.37535	1.09191	1.34586	0.960799	-4.19539	Not Significant	1206.35	1273.05	1462.17	1189.86	1.27416	1.02863	1.15139	0.642446	-0.447706	Not Significant
CGGCAGGTCGAAGTGGTGATCC	LMJ.RY0402.118618	3prime	chromosome_9	-	7115875	Cre09.g411876	-	-	-	Not Significant	Not Significant	Not Significant	Not Significant	sense	3'UTR	950,72	-	-	-	-	4	yes_nearest_distal_+60	612	100	GTTCCGAGGAGGAGAAATACGAAGCTGGGG	-	-	-	-	-	-	-	-	-	-	325.194	301.779	233.803	174.172	325.194	301.779	90.8058	58.9322	1.00133	0.941702	0.883213	0.830484	0.971514	0.856848	0.0520303	2.88123	Not Significant	332.276	180.777	299.787	274.509	46.1706	109.235	1.04693	0.966613	0.509194	0.818676	1.00677	0.663935	0.126883	2.14451	Not Significant	1141.01	1570.08	1383.85	1709.42	796.865	841.224	280.954	328.573	0.922331	0.812334	0.337618	0.208447	0.867332	0.273033	0.0105606	7.00578	Not Significant	1368.15	1301.61	1016.58	1345.96	0.884336	1.1043	0.994316	0.779682	-1.03724	Not Significant
CGGCAGGTGTAAGATTAGGTTC	LMJ.RY0402.203449	5prime	chromosome_2	+	4699868	Cre02.g101786	-	-	-	Not Significant	Not Significant	Not Significant	Not Significant	antisense	3'UTR	1150666	-	-	-	-	3	no	36	72	TAATGAATGGAAACATGCAGCGGGATTATG	g2077.t1,Cre02.g101786.t1.1	-	-	-	-	-	-	-	-	-	1162.73	1693.9	1645.86	629.087	1162.73	1693.9	921.047	932.743	1.03823	0.914888	1.0106	0.954148	0.976558	0.982375	0.528872	-0.0857679	Not Significant	1610.69	533.108	1286.49	1401.7	2737.2	3593.11	1.03378	0.921604	1.3511	1.38419	0.97769	1.36764	0.964469	-6.66873	Not Significant	1726.98	2029.02	1925.84	3132.08	2643.71	2339.05	3507.05	3339.32	1.18132	1.09833	1.4065	1.19777	1.13983	1.30213	0.828952	-1.44512	Not Significant	2973.18	2966.63	2652.88	2293.24	1.03014	0.88649	0.958318	0.0959986	2.18869	Not Significant
CGGCAGTAATCGCCGCAAAGAT	LMJ.RY0402.208388	5prime	chromosome_3	+	6017493	-	- & TUA1	- & Alpha tubulin 1	- & -	Not Significant	Not Significant	Not Significant	Not Significant	-	-	-	Cre03.g190900 & Cre03.g190950	upstream & upstream	218 & 25	-	3	no	807	99	TCGGGCGCCGTTGCTTATAAGCACTCCCCC	g3951.t1 & g3952.t1,Cre03.g190950.t1.1	- & PF03953,PF00091	PTHR10351:SF26,PTHR10351 & PTHR11588	- & KOG1376	- & -	- & K07374	- & GO:0003924,GO:0005525,GO:0006184,GO:0043234,GO:0051258,GO:0005874,GO:0007017	- & AT1G50010.1	- & TUA2	- & tubulin alpha-2 chain	1738.3	1352.77	1953.44	2158.97	1738.3	1352.77	2031.94	1476.84	1.08612	1.02628	1.05814	1.03579	1.0562	1.04697	0.406219	0.289123	Not Significant	1670.73	2411.86	959.155	1530.89	2105.54	3619.68	1.05644	1.0426	1.36112	1.35966	1.04952	1.36039	0.993428	-44.671	Not Significant	989.091	1154.61	1477.72	1636.91	2597.96	2000.98	2833.28	2451.66	1.35949	1.25051	1.4316	1.39403	1.305	1.41282	0.862806	-1.87063	Not Significant	1983.01	1972.42	2027.87	1998.01	1.13877	1.08886	1.11382	0.065682	3.20799	Not Significant
CGGCAGTATGGTGGCACAACTG	LMJ.RY0402.180303	5prime	chromosome_2	+	1384222	Cre02.g083273	-	-	-	Not Significant	Not Significant	Not Significant	Not Significant	antisense	CDS	8183658	-	-	-	deletion	1	no	561	89	ACCTTGCCAGCAGATGCCTGCACGCTCAAC	g1531.t1,Cre02.g083273.t1.1	-	-	-	-	-	-	-	-	-	1318.91	964.583	1069.4	1152.92	1318.91	964.583	1233.08	1368.02	1.02348	1.08667	1.03085	1.06701	1.05508	1.04893	0.442421	0.168875	Not Significant	874.523	1165.49	608.987	910.785	1288.85	843.485	1.00166	1.07908	1.3494	1.07511	1.04037	1.21226	0.79055	-1.2062	Not Significant	1095.85	1343.02	1120.29	1292.29	741.806	863.438	1295.71	1132.83	0.912029	0.880368	1.18533	1.08472	0.896199	1.13502	0.946315	-4.5285	Not Significant	1203.68	1193.05	1044.73	927.433	1.00812	0.890693	0.949408	0.737631	-0.882634	Not Significant
CGGCAGTCGACGGACGGCCCAG	LMJ.RY0402.235161	3prime	chromosome_15	+	364918	Cre15.g635950	-	-	-	Not Significant	Not Significant	Not Significant	Not Significant	antisense	intron	47249872	-	-	-	-	4	yes_nearest_distal_-42	427	98	GTTCCTACTCACGATCCGCTCTCCCCCGCT	-	-	-	-	-	-	-	-	-	-	1559.5	2069.34	2246.28	1774.37	1559.5	2069.34	1278.27	1073.88	1.06412	1.10779	1.01477	0.947075	1.08595	0.980924	0.0707698	2.60741	Not Significant	1674.33	1228.22	1340.98	1664.21	724.879	831.675	1.02335	1.05176	0.911776	0.887837	1.03756	0.899806	0.00956437	7.41594	Not Significant	334.008	333.439	267.842	252.995	400.476	503.59	53.7998	213.882	1.10069	1.19916	0.332407	1.06379	1.14993	0.698096	0.215256	1.22451	Not Significant	226.626	253.973	308.926	232.435	1.36775	1.01288	1.19032	0.571393	-0.22169	Not Significant
CGGCAGTGACGCGCCTTGGTAA	LMJ.RY0402.192710	3prime	chromosome_1	-	5594032	Cre01.g039702	-	-	-	Not Significant	Not Significant	Not Significant	Not Significant	sense	CDS	32514636	-	-	-	-	4	yes_nearest_distal_+75	689	99	GGTGGCTTGGGGGTAACAGAGAAATGCTCG	-	-	-	-	-	-	-	-	-	-	537.2	292.199	636.299	616.858	537.2	292.199	83.8207	150.605	0.99222	1.00659	0.81211	0.946261	0.999403	0.879185	0.160658	1.78208	Not Significant	660.237	893.25	841.338	777.774	193.917	345.083	1.00394	1.05715	0.638462	0.851714	1.03055	0.745088	0.105592	2.59755	Not Significant	784.583	857.877	682.998	772.66	874.508	812.61	555.931	474.261	1.07661	1.02503	1.01416	0.878919	1.05082	0.94654	0.172896	1.44082	Not Significant	856.143	744.283	912.409	940.553	1.17166	1.25441	1.21303	0.949481	-3.35248	Not Significant
CGGCATAAGCGTAAAAACGCCC	LMJ.RY0402.070788	3prime	chromosome_12	+	8756253	Cre12.g545700	-	-	-	Not Significant	Not Significant	Not Significant	Not Significant	antisense	3'UTR	2210126	-	-	-	-	3	no	623	99	CACGTCCTATGTAGGGGCTCGGCCCTCTCT	g13642.t1	-	-	-	-	-	-	-	-	-	318.008	301.779	269.317	424.543	318.008	301.779	335.283	275.017	1.05359	1.07882	1.04553	1.01425	1.0662	1.02989	0.109051	1.8071	Not Significant	379.744	414.723	354.587	383.168	133.895	481.627	1.08749	1.06883	0.79675	1.16785	1.07816	0.982297	0.348197	0.515992	Not Significant	807	621.556	830.311	670.094	690.616	658.1	687.442	743.938	0.989404	1.06658	1.02246	1.22113	1.02799	1.12179	0.744168	-0.880169	Not Significant	637.91	913.598	880.08	983.797	1.37732	1.13463	1.25598	0.8547	-1.79186	Not Significant
CGGCATACATCGGCGAAGACGT	LMJ.RY0402.122445	3prime	chromosome_3	+	7668719	Cre03.g203950	-	-	-	Not Significant	Not Significant	Not Significant	Not Significant	sense	intron	1580944	-	-	-	-	3	no	197	100	TTTCCCTACGGTTTCCATGCATGTTTCTTT	g4237.t1	PF00561	PTHR10992,PTHR10992:SF208	-	-	-	-	-	-	-	934.26	780.794	1820.11	968.83	934.26	780.794	433.074	1964.41	1.10042	1.00296	0.945137	1.13539	1.05169	1.04026	0.463722	0.106901	Not Significant	2407.92	919.835	760.75	926.466	521.728	322.74	1.11738	1.00505	0.988086	0.778284	1.06121	0.883185	0.154022	1.49617	Not Significant	827.175	715.437	584.789	738.471	420.908	486.422	633.642	647.846	0.817843	0.901248	1.15355	1.08516	0.859545	1.11935	0.978209	-4.81767	Not Significant	772.207	705.481	373.585	616.224	0.5425	0.977959	0.76023	0.364299	0.446334	Not Significant
CGGCATACGAGGATTGTAATCG	LMJ.RY0402.052454	3prime	chromosome_12	+	5175573	Cre12.g527500	-	-	-	Not Significant	Not Significant	Not Significant	Not Significant	sense	CDS	3098984	-	-	-	-	4	yes_nearest_distal_-42	673	89	TCCGCCTCCTTCGACAAGACGGTGCGGCTG	-	-	-	-	-	-	-	-	-	-	357.534	531.706	378.82	377.372	357.534	531.706	167.641	248.825	0.882946	1.04829	0.946535	0.934742	0.965617	0.940638	0.406627	0.301387	Not Significant	461.734	409.406	303.011	377.449	300.109	201.092	0.935581	1.05672	1.10593	0.907262	0.996153	1.0066	0.530934	-0.0897637	Not Significant	347.458	443.506	357.123	287.183	232.93	303.298	155.422	145.688	0.908825	0.903421	0.709119	0.768871	0.906123	0.738995	0.0551237	5.5713	Not Significant	528.794	366.85	312.518	356.761	0.701966	1.05834	0.880153	0.454594	0.143612	Not Significant
CGGCATACGGACATCGGCTTTA	LMJ.RY0402.232948	5prime	chromosome_2	-	3918586	Cre02.g096350	-	-	-	Not Significant	Not Significant	Not Significant	Not Significant	antisense	CDS	41731668	-	-	-	deletion	1	no	1071	100	CCCCTACTACATCATCCCAAACAGGCGAGT	g1956.t1,DAO1	PF01266	PTHR11530	KOG3923	1.4.3.3	K00273	GO:0016491	-	-	-	1538.73	1529.22	1757.89	2009.65	1538.73	1529.22	2509.38	2083.13	1.00268	0.996269	1.09882	1.0622	0.999476	1.08051	0.933708	-4.35927	Not Significant	1474.94	1169.16	2080.71	1220.84	3655.98	2742.99	0.988088	0.94262	1.28974	1.34417	0.965354	1.31696	0.994452	-9.91586	Not Significant	1365.89	1289.88	1296.34	1317.31	1591.45	1841.09	1934.93	1817.61	1.09124	1.17807	1.3096	1.34667	1.13465	1.32813	0.949413	-4.0985	Not Significant	1406.52	1405.61	1808.89	1353.87	1.32138	1.05114	1.18626	0.616102	-0.366467	Not Significant
CGGCATACGTCTGTTGGGGTCG	LMJ.RY0402.142450	3prime	chromosome_11	-	3376721	Cre11.g480451	-	-	-	Not Significant	Not Significant	Not Significant	Not Significant	antisense	3'UTR	13471922	-	-	-	deletion	1	no	979	99	TCAGACAACTGATGCTGCGACAGGCACCAC	g11927.t1	PF12499	-	-	-	-	-	AT2G10940.1	-	Bifunctional inhibitor/lipid-transfer protein/seed storage 2S albumin superfamily protein	1306.17	1346.03	796.114	1273.63	1306.17	1346.03	2221.25	1381.63	0.943412	1.01721	1.10394	1.02844	0.980313	1.06619	0.877314	-1.62677	Not Significant	755.173	1095.29	1102.44	1361.1	609.452	1060.08	0.95503	1.00487	0.918968	1.02254	0.979952	0.970752	0.44617	0.160078	Not Significant	836.141	767.233	870.488	745.309	829.557	1138.8	687.442	852.429	1.03819	1.19268	0.999434	1.23831	1.11543	1.11887	0.50839	-0.0241858	Not Significant	830.962	952.4	894.449	724.334	1.1796	0.874313	1.02696	0.336621	0.514064	Not Significant
CGGCATACTGGATATGGACGCA	LMJ.RY0402.157476	3prime	chromosome_8	+	3487614	Cre08.g375000	-	-	-	Not Significant	Not Significant	Not Significant	Not Significant	sense	intron	33889194	-	-	-	-	3	no	120	100	CAAACCAAGACGTCAGCACCAGCTCACAGG	g8836.t1,DSP	PF00782,PF09192	PTHR10159	-	-	-	GO:0006470,GO:0008138	AT5G23720.1	PHS1	dual specificity protein phosphatase family protein	425.807	474.224	736.923	635.001	425.807	474.224	523.879	680.995	1.11767	0.991662	1.06439	1.06849	1.05466	1.06644	0.558826	-0.186861	Not Significant	1048.61	829.446	573.786	634.801	969.584	873.879	1.13935	1.03323	1.27722	1.19545	1.08629	1.23634	0.918709	-2.24012	Not Significant	461.783	414.371	343.731	328.209	420.908	331.911	591.797	387.468	1.01021	0.962435	1.37916	1.25661	0.986324	1.31789	0.958458	-5.0415	Not Significant	184.658	532.638	434.652	367.572	1.80291	0.801562	1.30224	0.679391	-0.631119	Not Significant
CGGCATCACCCAGAGTCGTGAT	LMJ.RY0402.228410	5prime	chromosome_17	+	3503814	Cre17.g725100	-	-	-	Not Significant	Not Significant	Not Significant	Not Significant	sense	intron	82833339	-	-	-	deletion	1	no	2297	98	AAGTAATGTGGGCTTGGCGACAATGACCGC	g17535.t1,Cre17.g725100.t1.1	PF01751,PF01131	PTHR11390	KOG1957	5.99.1.2	K03165	GO:0003677,GO:0003916,GO:0005694,GO:0006265,GO:0003917	AT2G32000.1	-	DNA topoisomerase, type IA, core	555.331	423.476	283.137	335.35	555.331	423.476	545.11	342.006	0.892805	0.909199	1.0368	0.999836	0.901002	1.01832	0.968952	-5.80261	Not Significant	362.862	466.929	512.564	426.325	440.249	292.231	0.949104	0.974955	1.06025	0.98377	0.962029	1.02201	0.828302	-1.48592	Not Significant	898.032	550.735	976.256	675.328	1055.52	931.965	472.214	524.147	1.09412	1.24161	0.760592	1.01442	1.16787	0.887507	0.113226	1.91002	Not Significant	565.812	690.234	743.628	885.684	1.33866	1.26585	1.30225	0.856096	-1.63148	Not Significant
CGGCATCAGAAGTAAGGCTTGA	LMJ.RY0402.200886	5prime	chromosome_12	+	1308373	Cre12.g488850	-	Alpha2-Adaptin	Expressed protein. Alpha2-Adaptin, clathrin adaptor complex large subunit, putative member of AP-2 complex	Not Significant	Not Significant	Not Significant	Not Significant	antisense	3'UTR	7016380	-	-	-	deletion	1	no	333	100	ATTCAGGTCCGAACCGGTGTAAGGGCACGG	g12209.t2,AP2A1, g12209.t1,AP2A1	PF01602,PF02883	PTHR22780,PTHR22780:SF4	KOG1077	-	K11824	GO:0006886,GO:0016192,GO:0030117,GO:0030131	AT5G22770.1	alpha-ADR	alpha-adaptin	809.858	741.082	767.932	842.047	809.858	741.082	381.577	264.277	0.997205	1.03166	0.947128	0.902321	1.01443	0.924725	0.0469616	3.1742	Not Significant	939.785	1036.8	842.432	755.758	159.511	245.74	1.02666	1.05823	0.57542	0.757363	1.04244	0.666391	0.071152	4.07288	Not Significant	1648.48	1357.51	1771.13	1720.28	1637.2	1365.97	1140.22	760.859	1.03853	1.04758	0.899887	0.689678	1.04306	0.794782	0.12721	2.35997	Not Significant	1382.5	1627.31	1197.56	1404.57	1.00655	0.969032	0.987789	0.0956475	2.82643	Not Significant
CGGCATCATGATACCTGTTGTG	LMJ.RY0402.195419	3prime	chromosome_16	-	5296492	Cre16.g682552	-	-	-	Not Significant	Not Significant	Not Significant	Not Significant	sense	CDS	8912057	-	-	-	-	3	no	266	100	TTGCTGCTTCAAACCAGAGCAGGACACAGG	g16452.t1	PF00211	PTHR11920:SF127,PTHR11920	-	-	-	GO:0009190,GO:0016849,GO:0035556	-	-	-	1661.91	1484.95	1814.19	2293.26	1661.91	1484.95	1858.03	1912.02	1.04305	1.04041	1.0527	1.05548	1.04173	1.05409	0.988293	-6.44392	Not Significant	1445.62	1818.4	2133.97	1544.11	2687.13	2941.89	1.01424	1.0139	1.18292	1.29411	1.01407	1.23851	0.922713	-4.03719	Not Significant	2555.5	3764.95	2937.34	3117.99	2819.68	3198.94	3311.67	3295.03	1.07326	0.984449	1.1729	1.19266	1.02886	1.18278	0.917586	-3.38335	Not Significant	3097.22	2811.34	3807.69	4027.08	1.28547	1.34823	1.31685	0.979423	-5.34044	Not Significant
CGGCATCGGATCTTTCCAGTAA	LMJ.RY0402.121152	5prime	chromosome_6	+	1279673	Cre06.g258226	-	-	-	Not Significant	Not Significant	Not Significant	Not Significant	sense	intron	15214802	-	-	-	deletion	1	no	299	73	GCCAAGCCTCGGTGTTTGTACGACGCGGCA	g5804.t1	PF02449	-	-	-	-	GO:0004565,GO:0005975,GO:0009341	-	-	-	766.473	776.372	631.456	817.569	766.473	776.372	1302.62	1290.29	0.916376	1.09262	1.10386	1.08593	1.0045	1.09489	0.754608	-1.02053	Not Significant	848.417	613.994	1202.75	907.555	765.651	298.873	0.973171	1.04918	0.964204	0.761222	1.01118	0.862713	0.181616	1.36991	Not Significant	580.895	874.412	453.452	658.653	584.948	470.551	662.251	955.3	1.04309	0.813967	1.29899	1.37548	0.92853	1.33724	0.926991	-3.38391	Not Significant	645.879	740.516	586.235	617.295	1.04376	0.942979	0.99337	0.6637	-0.523195	Not Significant
CGGCATCGTGGGGAGAGCAGTA	LMJ.RY0402.205277	3prime	chromosome_7	+	3597575	Cre07.g336750	-	-	-	Not Significant	Not Significant	Not Significant	Not Significant	sense	intron	327413492	-	-	-	deletion	1	no	196	100	TGCATGGTTCTGGGACCTGCAGGTCCGCGC	g7836.t1	-	-	KOG0978	-	-	-	-	-	-	483.3	344.89	523.837	399.143	483.3	344.89	321.313	340.497	1.0496	1.00819	0.989195	1.0238	1.02889	1.0065	0.248066	0.830155	Not Significant	172.611	244.58	464.187	388.887	355.514	441.905	0.919024	0.958171	1.0235	1.13722	0.938598	1.08036	0.892128	-2.35732	Not Significant	531.275	453.218	624.966	505.99	359.611	257.517	292.91	257.279	0.91201	0.834258	0.745226	0.770198	0.873134	0.757712	0.0905388	2.82678	Not Significant	528.794	366.85	352.032	508.115	0.796814	1.32306	1.05993	0.697208	-0.70389	Not Significant
CGGCATCTTAAGCTAGGCATGC	LMJ.RY0402.238876	5prime	chromosome_17	-	6800427	Cre17.g744897	-	-	-	Not Significant	Not Significant	Not Significant	Not Significant	sense	intron	26341842	-	-	-	-	4	yes_nearest_distal_-114	20	95	GCGCACCCCCGCCCGCGCCCCATCAAACCC	-	-	-	-	-	-	-	-	-	-	1579.22	2705.54	1835.3	2413.54	1579.22	2705.54	907.89	994.926	0.991381	1.0221	0.971438	0.905986	1.00674	0.938712	0.124769	1.88175	Not Significant	1743.82	2566.27	1489.48	2587.02	880.498	2045.62	0.993265	1.0335	0.94046	1.02714	1.01338	0.983798	0.310309	0.619206	Not Significant	2455.46	2864.79	2539.33	3888	6467.11	6034.93	2159.51	2147.31	1.36039	1.32337	1.03552	0.817941	1.34188	0.926729	0.0773165	3.76208	Not Significant	3498.96	3442.03	2354.06	2394.63	0.805222	0.807617	0.806419	0.010398	29.7424	Not Significant
CGGCATGAAATGCCAAGTACAA	LMJ.RY0402.062369	3prime	chromosome_6	-	5184781	Cre06.g281700	-	-	-	Not Significant	Not Significant	Not Significant	Not Significant	sense	3'UTR	7604402	-	-	-	with-junk	2	yes_nearest_distal	481	90	ACGCATGTGGCTTTCATTCATACACAGCGC	-	-	-	-	-	-	-	-	-	-	1110.33	689.781	562.311	743.858	1110.33	689.781	817.252	753.023	0.974498	1.04776	1.00163	1.03579	1.01113	1.01871	0.562719	-0.187496	Not Significant	655.921	521.062	892.915	611.925	817.22	503.97	1.0032	1.00531	1.08061	1.0395	1.00425	1.06005	0.88803	-2.71066	Not Significant	515.583	216.897	468.724	437.613	604.8	640.932	304.865	362.67	1.09347	1.44969	0.904881	1.0523	1.27158	0.978588	0.161619	1.51998	Not Significant	352.529	469.145	387.954	578.386	1.19723	1.23591	1.21657	0.405684	0.303752	Not Significant
CGGCATGAGACTTCTGCGACAG	LMJ.RY0402.230629	5prime	chromosome_17	+	3382893	-	- & -	- & -	- & -	Not Significant	Not Significant	Not Significant	Not Significant	-	-	-	Cre17.g723800 & Cre17.g723850	downstream & upstream	520 & 5	deletion	1	no	258	100	GTTACTTGCAGTGAAACTATGTGCGTTGTA	g17506.t1,Cre17.g723800.t1.1 & g17507.t1,Cre17.g723850.t1.1	- & PF06775	- & -	- & -	- & -	- & -	- & -	- & -	- & -	- & -	1946.55	2070.32	1146.8	1172.5	1946.55	2070.32	1672.92	1305.84	0.892043	0.904574	1.02056	0.970348	0.898308	0.995455	0.928083	-3.75425	Not Significant	1185.17	1466.97	1824.42	1530.89	791.172	1208.77	0.924033	0.9588	0.841124	1.0267	0.941417	0.933912	0.47442	0.0795015	Not Significant	2358.12	1840.61	1824.48	1648.02	1444.4	1452.77	1140.22	1276.55	0.879037	0.956935	0.885428	1.01328	0.917986	0.949352	0.638371	-0.419023	Not Significant	1697.43	1428.46	1286.52	1398.61	0.90014	1.0634	0.981771	0.712105	-0.708032	Not Significant
CGGCATTAAGTATACTTGCGT	LMJ.RY0402.039400	5prime	chromosome_1	-	4587281	Cre01.g031450	-	-	-	Not Significant	Not Significant	Not Significant	Not Significant	sense	CDS	33581083	-	-	-	-	3	no	323	99	TCTGAGGCCAGGAGGCGGGGGGGGGGGGCA	g711.t1,Cre01.g031450.t1.1	-	-	-	-	-	-	-	-	-	3242.33	2634.96	3057.47	4060.92	3242.33	2634.96	2943.59	2767.14	1.00801	1.01841	1.02726	1.03116	1.01321	1.02921	0.916467	-2.88144	Not Significant	2926.39	3783.23	2900.3	2603.17	2947.75	3759.15	1.00729	1.01516	1.11422	1.20997	1.01122	1.1621	0.903219	-3.14075	Not Significant	3394.31	3826.16	2918.1	3418.33	4388.75	4234.96	5107.97	4336.89	1.12559	1.08315	1.38723	1.29821	1.10437	1.34272	0.962843	-4.8333	Not Significant	4139.5	3245.47	4977.29	4508.94	1.26778	1.32534	1.29656	0.980228	-5.42988	Not Significant
CGGCATTCGTACTACTCGCCAT	LMJ.RY0402.096357	5prime	chromosome_13	-	4194692	Cre13.g592250	-	-	-	Not Significant	Not Significant	Not Significant	Not Significant	sense	5'UTR	22702	-	-	-	-	3	no	1325	70	GATAGCATGTGACCTACTGCTAACGGCCTT	g14519.t1,Cre13.g592250.t1.1	-	-	-	-	-	-	-	-	-	899.521	1093.98	1393.28	1241.04	899.521	1093.98	674.808	994.926	1.07272	1.05693	1.00395	1.014	1.06482	1.00898	0.019547	5.96781	Not Significant	1031.15	1143.43	1578.29	923.704	663.564	790.352	1.02936	1.04456	0.831194	1.05109	1.03696	0.94114	0.271633	0.869474	Not Significant	1274.83	1236.74	1456.38	900.437	1078.4	927.396	1013.53	650.957	0.985576	0.937815	0.937831	0.973417	0.961696	0.955624	0.429333	0.203876	Not Significant	1225.04	1222.77	1051.57	1034.79	0.999316	0.954269	0.976793	0.659675	-0.4767	Not Significant
CGGCATTCTGTCCGTACCTAGG	LMJ.RY0402.181703	5prime	chromosome_10	-	1792189	Cre10.g430950	-	-	-	Not Significant	Not Significant	Not Significant	Not Significant	sense	3'UTR	9593323	-	-	-	deletion	1	no	58	75	GATCAGGCAAACCATCATCACCAGGACACG	g10641.t1,SRH18	PF00176,PF00271	PTHR10799,PTHR10799:SF208	KOG0390	3.6.4.-	K10875	GO:0003677,GO:0005524,GO:0003676,GO:0004386	AT3G19210.1	ATRAD54,CHR25,RAD54	homolog of RAD54	387.575	294.08	366.652	425.919	387.575	294.08	270.675	404.189	0.989023	1.07349	0.99521	1.06326	1.03126	1.02924	0.486904	0.0372446	Not Significant	117.473	323.542	307.031	261.608	338.162	199.248	0.867793	1.03526	1.13998	1.01575	0.951529	1.07787	0.820973	-1.21179	Not Significant	282.597	241.55	160.042	728.132	604.556	552.783	673.769	439.607	1.29176	1.35428	1.81481	0.86938	1.32302	1.34209	0.512828	-0.0402543	Not Significant	811.352	459.394	768.72	721.668	1.07795	1.4173	1.24763	0.367858	0.433644	Not Significant
CGGCCAAAGCCGTGACATGAAG	LMJ.RY0402.046000	3prime	chromosome_10	-	3365517	Cre10.g444000	-	-	-	Not Significant	Not Significant	Not Significant	Not Significant	antisense	3'UTR	2919333	-	-	-	deletion	1	no	972	93	TCCATTCCCCTGCTGGAGGCACATGACCAC	g10915.t1,Cre10.g444000.t1.1	PF05049	PTHR14143	-	-	-	GO:0005525,GO:0016020,GO:0016817	-	-	-	204.819	191.606	438.011	235.857	204.819	191.606	146.686	268.469	1.16455	1.02812	0.998284	1.06556	1.09634	1.03192	0.256591	0.846918	Not Significant	293.439	148.875	351.364	268.79	87.7242	39.7218	1.09088	0.977516	0.664095	0.517966	1.0342	0.59103	0.0229608	4.79241	Not Significant	381.083	540.624	508.901	205.131	355.524	309.021	394.532	440.163	1.01789	0.836487	0.990432	1.60165	0.927188	1.29604	0.784685	-1.15706	Not Significant	377.71	589.077	402.322	232.435	1.17124	0.383108	0.777174	0.384859	0.370022	Not Significant
CGGCCAAATGCGGATTCGCTTC	LMJ.RY0402.150199	3prime	chromosome_10	+	4545177	Cre10.g452250	-	-	-	Not Significant	Not Significant	Not Significant	Not Significant	antisense	intron	6103132	-	-	-	with-junk	2	no	744	100	CTAGAGAACAAGGCGTCTTCCTGGATGCCA	g11109.t1	-	-	-	-	-	-	-	-	-	508.453	282.619	292.994	239.486	508.453	282.619	314.328	412.526	1.04878	0.991642	0.980312	1.07044	1.02021	1.02538	0.533445	-0.0967852	Not Significant	284.808	467.893	348.14	474.671	170.831	372.392	1.04138	1.08015	0.880747	1.02475	1.06077	0.952747	0.181122	1.4487	Not Significant	697.158	576.234	513.365	601.717	257.449	194.569	268.999	347.171	0.712044	0.639995	0.799576	0.843181	0.676019	0.821378	0.95119	-3.45203	Not Significant	562.368	546.748	387.954	259.463	0.825179	0.521267	0.673223	0.494802	0.0160174	Not Significant
CGGCCAACAAGGGGTCAACGGC	LMJ.RY0402.192213	3prime	chromosome_9	+	7242365	-	- & -	- & -	- & -	Not Significant	Not Significant	Not Significant	Not Significant	-	-	-	Cre09.g412500 & Cre09.g412550	downstream & upstream	254 & 4	duplication	1	no	962	100	GTCTATGATGAATAGCTGACTTGTAGACTT	g10212.t1,Cre09.g412500.t1.1, g10212.t2 & g10213.t1, g10213.t2	- & PF03407	- & -	- & -	- & -	- & -	- & -	- & -	- & -	- & -	418.62	186.816	189.41	199.572	418.62	186.816	384.178	307.757	0.922903	1.02259	1.02858	1.08488	0.972746	1.05673	0.844946	-1.46714	Not Significant	427.212	228.629	344.916	537.579	747.964	538.727	1.03725	1.04259	1.35721	1.09907	1.03992	1.22814	0.808706	-1.45795	Not Significant	889.941	899.961	1075.83	1018.82	829.557	629.487	848.841	991.917	1.01761	0.911837	0.998994	1.14531	0.964724	1.07215	0.816911	-1.19004	Not Significant	679.878	821.886	757.946	740.55	1.20755	1.00121	1.10438	0.807875	-1.21026	Not Significant
CGGCCAACATGGCGGCCGCAAA	LMJ.RY0402.194473	3prime	chromosome_3	-	2560312	Cre03.g160350	-	Predicted protein with ankyrin repeats	Protein of unknown function with ankyrin repeats	Not Significant	Not Significant	Not Significant	Not Significant	sense	CDS	67253685	-	-	-	-	3	no	512	100	GTGGACTCGATGTTGGTGCGGGAGCAGATG	g3285.t1,Cre03.g160350.t1.1,ANK7	PF00023,PF00069	PTHR23257	-	-	-	GO:0005515,GO:0004672,GO:0005524,GO:0006468	AT1G73660.1	-	protein tyrosine kinase family protein	388.077	531.706	887.859	674.915	388.077	531.706	307.343	497.65	0.993877	1.0227	1.01057	1.01743	1.00829	1.014	0.619809	-0.385768	Not Significant	513.517	467.893	480.304	726.304	1366.65	1191.65	0.938803	0.984122	1.4443	1.24873	0.961463	1.34652	0.928356	-3.83601	Not Significant	878.733	967.944	839.239	964.115	690.616	452.086	699.397	564.153	0.961301	0.761092	1.02565	0.851314	0.861196	0.93848	0.689864	-0.582237	Not Significant	1007.23	673.735	718.433	605.413	0.851777	0.999176	0.925476	0.671096	-0.521669	Not Significant
CGGCCAACCCGTGATGCACTCT	LMJ.RY0402.085588	3prime	chromosome_13	+	1644123	Cre13.g573800	-	-	-	Not Significant	Not Significant	Not Significant	Not Significant	sense	intron	17044888	-	-	-	-	4	yes_nearest_distal_-42	297	76	CGTGCCTGCCCATCATTCCGTTGCCACGTG	-	-	-	-	-	-	-	-	-	-	3375.91	3750.68	3145.98	3595.92	3375.91	3750.68	4149.12	4616.36	0.994621	1.01064	1.06426	1.0501	1.00263	1.05718	0.981263	-5.10161	Not Significant	3400.43	4125.96	3755.4	3397.04	4547.81	3726.4	1.01049	1.03325	1.1704	1.12651	1.02187	1.14846	0.968472	-5.12066	Not Significant	2963.48	2988	2839.13	3473.55	3710.53	4103.11	3610.56	4299.34	1.11499	1.16364	1.23157	1.28393	1.13931	1.25775	0.959584	-3.31401	Not Significant	3189.55	2860.73	3588.57	2448.68	1.21485	0.962796	1.08882	0.379928	0.389468	Not Significant
CGGCCAACCGTGCCCGTCGATT	LMJ.RY0402.095903	3prime	chromosome_4	-	416246	Cre04.g217919	-	-	-	Not Significant	Not Significant	Not Significant	Not Significant	sense	intron	550011486	-	-	-	-	4	no	41	3	CTACCCCCACCGCCTCCTCCTCCCCCTCCT	g4550.t1	-	-	-	-	-	-	-	-	-	912.7	699.361	698.449	711.201	912.7	699.361	328.298	563.13	0.919134	1.04445	0.914149	0.99948	0.98179	0.956814	0.388374	0.329483	Not Significant	1022.72	893.25	1096	766.336	530.962	657.892	0.985139	1.07073	0.876643	1.0521	1.02794	0.96437	0.301344	0.651218	Not Significant	757.683	1155.71	919.592	984.628	993.016	1121.63	938.507	759.437	1.13006	1.03409	1.12437	1.01081	1.08208	1.06759	0.431982	0.194832	Not Significant	747.027	811.303	1321.92	1686.51	1.57563	1.62698	1.6013	0.988308	-9.62211	Not Significant
CGGCCAACGGCACCGTTCTGTC	LMJ.RY0402.199554	3prime	chromosome_10	+	6520350	Cre10.g466750	-	Serine O-acetyltransferase	Serine O-acetyltransferase (EC 2.3.1.30); identical to GenBank AAM23309 (PMID 12481091); involved in cysteine and methionine biosynthesis; Target-P predicts plastid targeting. Differs from the published sequence and from the other isoform in the 5\' UTR, b	Not Significant	Not Significant	Not Significant	Not Significant	sense	3'UTR	3145828	-	-	-	-	3	no	821	96	GTCTGTGACAAGTATCCACCTGGTAGTTGG	g11439.t1,SAT1, g11439.t2,SAT1	PF06426	PTHR23416:SF8,PTHR23416	KOG4750	-	-	GO:0005737,GO:0006535,GO:0009001	AT5G56760.1	ATSERAT1;1,SAT-52,SAT5,SERAT1;1	serine acetyltransferase 1;1	2504.54	2126.82	4936.5	3225.8	2504.54	2126.82	3464.59	2861.49	1.10704	1.04469	1.07871	1.06072	1.07587	1.06972	0.438638	0.189506	Not Significant	4345.48	2562.78	4180.9	3276.95	6893.28	5238.31	1.07631	1.01754	1.26934	1.24082	1.04692	1.25508	0.975178	-6.37294	Not Significant	1486.22	2149.55	1736.51	1770.96	2852.37	2580.9	4483.31	3837.48	1.25594	1.11352	1.57657	1.60731	1.18473	1.59194	0.951083	-5.58991	Not Significant	1611.56	1971.82	3010.23	4000.05	1.6187	1.6087	1.6137	0.948791	-6.06098	Not Significant
CGGCCAACGTCCGCCCGGTAAG	LMJ.RY0402.133440	3prime	chromosome_9	-	1679072	Cre09.g397000	-	-	-	Not Significant	Not Significant	Not Significant	Not Significant	antisense	intron	768111379	-	-	-	-	4	yes_nearest_distal_+60	820	100	GGCATTGCGCACGCTCTCCACAGACCGGCC	-	-	-	-	-	-	-	-	-	-	1705.02	2102.87	1926.65	1694.54	1705.02	2102.87	2933.72	2586.47	0.980936	1.01747	1.10537	1.05002	0.999205	1.07769	0.919653	-2.36683	Not Significant	2507.17	2164	1502.16	1532.67	3328.9	2810.32	1.02074	1.05117	1.36416	1.28247	1.03596	1.32332	0.969241	-6.59302	Not Significant	793.55	1006.79	839.239	964.115	1397.58	1064.41	1171.64	1165.5	1.22758	1.06603	1.27702	1.27031	1.14681	1.27366	0.819705	-1.56918	Not Significant	956.866	888.906	1390.17	1205.42	1.41851	1.30722	1.36286	0.913857	-2.21741	Not Significant
CGGCCAAGGGAGACTCAAGGTA	LMJ.RY0402.229103	3prime	chromosome_6	+	4021314	Cre06.g278204	-	-	-	Not Significant	Not Significant	Not Significant	Not Significant	sense	3'UTR	3369834	-	-	-	-	3	no	608	99	TAAAGCACGGCGCGGCGTGATTGCCACGTT	g6346.t1,Cre13.g598450.t1.1	PF00188	PTHR10334,PTHR10334:SF7	-	-	-	-	AT2G14580.1	ATPRB1,PRB1	basic pathogenesis-related protein 1	936.057	905.337	713.247	907.144	936.057	905.337	1124.59	1073.88	0.945598	0.994251	1.06149	1.04569	0.969924	1.05359	0.923293	-3.27121	Not Significant	582.562	606.134	834.891	1035.13	978.818	1102.28	0.939754	0.957153	1.16001	1.1175	0.948454	1.13876	0.978971	-8.28592	Not Significant	1555.72	1663.96	1700.8	1613.7	1348.54	1533.66	1422.71	1280.19	0.993636	1.01482	1.02747	1.02707	1.00423	1.02727	0.862878	-2.17475	Not Significant	1561.2	1643.77	1853.56	1551.37	1.25769	1.03591	1.1468	0.790815	-1.28309	Not Significant
CGGCCAAGTCTCGATCTAGGTA	LMJ.RY0402.210873	3prime	chromosome_11	+	3251556	Cre11.g479750	-	-	-	Not Significant	Not Significant	Not Significant	Not Significant	sense	3'UTR	8811761	-	-	-	-	3	no	933	86	TCCTGGTGGCCTGAGGCGGCATGGTACGGA	g11909.t1,Cre11.g479750.t1.1,SRP54	PF00448,PF02978,PF02881	PTHR11564:SF7,PTHR11564	KOG0780	-	K03106	GO:0005525,GO:0006614,GO:0008312,GO:0048500	AT5G03940.1	54CP,CPSRP54,FFC,SRP54CP	chloroplast signal recognition particle 54 kDa subunit	848.021	1053.83	947.05	1055.92	848.021	1053.83	782.326	1001.85	1.08246	1.05612	1.02922	1.01929	1.06929	1.02425	0.0737942	3.19985	Not Significant	975.252	632.719	722.068	1509.8	766.433	719.957	1.07465	0.993767	1.12813	0.873606	1.03421	1.00087	0.41937	0.249666	Not Significant	1345	1314.33	1611.52	1408.57	1479.31	1464.99	1667.79	1280.19	1.07221	1.08577	1.13118	1.10558	1.07899	1.11838	0.924957	-2.72027	Not Significant	1880.16	1813.09	1767.34	1362.18	1.07166	0.865172	0.968414	0.239442	1.06409	Not Significant
CGGCCAAGTTGATGGCTAGCTG	LMJ.RY0402.205405	3prime	chromosome_17	+	2972243	Cre17.g720183	-	-	-	Not Significant	Not Significant	Not Significant	Not Significant	antisense	3'UTR	2688,28	-	-	-	-	3	no	866	99	ATTTCGCACCCTTCGTATCCTCCTCGTCGG	g17430.t2,Cre17.g720200.t1.2, g17430.t1,Cre17.g720200.t2.1	PF01809	-	-	-	-	-	AT3G09310.1	-	-	686.322	795.164	742.842	874.487	686.322	795.164	1159.52	1086.97	1.00485	1.06825	1.10314	1.06262	1.03655	1.08288	0.819258	-1.23153	Not Significant	699.074	1185.68	1028.3	960.78	1140.41	841.605	1.00286	1.09862	1.1422	1.05821	1.05074	1.10021	0.740093	-0.776693	Not Significant	1123.07	1272.25	1147.26	1039.33	948.065	881.282	1171.64	1109.71	0.984895	0.908211	1.1247	1.1986	0.946553	1.16165	0.971851	-4.03948	Not Significant	990.44	800.721	995.029	967.58	1.12463	1.2209	1.17277	0.964247	-3.6979	Not Significant
CGGCCAATACAGTATTTCAAC	LMJ.RY0402.195729	5prime	chromosome_15	-	981436	Cre15.g639100	-	-	-	Not Significant	Not Significant	Not Significant	Not Significant	sense	intron	7137769	-	-	-	deletion	1	no	364	100	AAAACCGTGCCTGTGCCCGCACCCCGCCCG	g15429.t1,Cre15.g639100.t1.1	-	-	-	-	-	-	-	-	-	824.32	799.898	368.689	129.734	824.32	799.898	48.8719	31.0914	0.947026	0.802141	0.693887	0.637916	0.874583	0.665902	0.0894729	2.68712	Not Significant	211.452	172.801	791.683	681.474	12.7608	106.266	0.900686	0.884455	-0.214498	0.534273	0.892571	0.159888	0.150307	1.95657	Not Significant	1808.62	1328.53	762.867	1178.35	865.985	804.048	714.079	786.221	0.797761	0.857818	1.08225	0.927107	0.827789	1.00468	0.883759	-2.12653	Not Significant	1580	1211.34	244.074	283.3	-0.366951	-0.0084059	-0.187678	0.0516761	5.58304	Not Significant
CGGCCAATATAGCAAACTGTGT	LMJ.RY0402.097707	5prime	chromosome_16	-	1308474	Cre16.g651600	-	-	-	Not Significant	Not Significant	Not Significant	Not Significant	sense	3'UTR	55131103	-	-	-	with-junk	2	no	561	100	CTTGTCAACTCAACCCCATCATGGAATGCA	g15761.t1	-	-	-	-	-	-	-	-	-	546.654	211.738	179.252	139.525	546.654	211.738	939.844	901.652	0.910098	0.954929	1.10527	1.19817	0.932513	1.15172	0.956169	-4.25048	Not Significant	234.946	375.014	515.102	591.041	433.869	564.537	0.965374	1.08808	1.05399	1.08449	1.02672	1.06924	0.693592	-0.672505	Not Significant	1582.55	2101.49	1531.07	1889.81	1016.31	717.247	904.117	1301.91	0.89465	0.644007	0.857806	0.945582	0.769329	0.901694	0.763121	-0.996847	Not Significant	1393.18	1506.17	926.114	1168.98	0.795644	0.889505	0.842575	0.66893	-0.551561	Not Significant
CGGCCAATGCCGGGCGTCGCGA	LMJ.RY0402.085652	5prime	chromosome_13	+	2319734	Cre13.g579100	-	Anaphase promoting complex subunit 1 (partial)	Subunit 1 of Anaphase Promoting Complex. Cell cycle regulated E3 ubiquitin ligase. Gene model should be combined with downstream model, Au9.Cre13.g579050(-)	Not Significant	Not Significant	Not Significant	Not Significant	antisense	intron	114939242	-	-	-	perfect	1	no	638	100	ACCGACACTACGAACTTGTCCTATACACAC	g14227.t1,APC1	-	PTHR12827	-	-	K03348	-	AT5G05560.1	EMB2771	E3 ubiquitin ligase, putative	1099.09	682.266	920.703	871.42	1099.09	682.266	1219.92	1274.75	0.97543	0.955664	1.05181	1.09989	0.965547	1.07585	0.950305	-4.24362	Not Significant	1195.62	1047.83	1055.58	1311.27	1524.92	1647.12	1.01613	0.994893	1.22696	1.16764	1.00551	1.1973	0.965005	-6.08775	Not Significant	715.913	545.904	773.536	897.658	888.86	1014.2	1180.53	1318.82	1.11221	1.27646	1.32043	1.38292	1.19434	1.35167	0.859976	-1.79053	Not Significant	846.048	1001.07	1003.67	837.97	1.25705	0.946093	1.10157	0.333103	0.524276	Not Significant
CGGCCACCACAGATATAGTTCA	LMJ.RY0402.226674	5prime	chromosome_5	+	977267	Cre05.g246750	-	-	-	Not Significant	Not Significant	Not Significant	Not Significant	antisense	3'UTR	10027299	-	-	-	deletion	1	no	0	0	TATGTGATAGCTGAGTTGAGCGCGCCGAGA	g5197.t1	-	-	-	-	-	-	-	-	-	668.133	552.871	217.954	460.188	668.133	552.871	389.096	264.277	0.914458	0.946245	0.973015	0.937272	0.930351	0.955144	0.794966	-1.03664	Not Significant	475.114	400.75	301.956	423.095	701.846	783.71	1.02667	0.949772	1.37945	1.28556	0.988223	1.3325	0.983832	-5.67343	Not Significant	863.492	1029	688.181	1022.72	1297.34	1037.04	1485.75	1673.89	1.17514	1.04816	1.48943	1.44527	1.11165	1.46735	0.957687	-5.29155	Not Significant	1305.1	1108.49	1786.08	1523.85	1.37089	1.31744	1.34416	0.935757	-3.40459	Not Significant
CGGCCACCTCGGCAAGTAGGAA	LMJ.RY0402.110449	3prime	chromosome_2	-	7888967	Cre02.g141550	-	-	-	Not Significant	Not Significant	Not Significant	Not Significant	antisense	intron	15932504	-	-	-	deletion	1	no	431	99	GCCTGTGCAGGCCCCCGCGCGAGTCAACAC	g2659.t1,Cre02.g141550.t1.1	PF02190	-	-	-	-	GO:0004176,GO:0006508	AT1G19740.1	-	ATP-dependent protease La (LON) domain protein	1175.01	1259.81	778.357	943.43	1175.01	1259.81	970.923	792.311	0.954971	1.0891	1.01576	0.970002	1.02203	0.992881	0.370475	0.411428	Not Significant	642.976	1361.14	1073.43	812.088	974.201	841.605	0.948474	1.12249	1.07792	1.10926	1.03548	1.09359	0.687838	-0.65727	Not Significant	934.775	1194.55	977.625	916.251	845.903	1127.35	1076	855.529	1.00783	1.02365	1.16117	1.12117	1.01574	1.14117	0.965818	-5.83231	Not Significant	1032.41	867.742	1303.96	1400.02	1.30697	1.43728	1.37213	0.944847	-5.43228	Not Significant
CGGCCACGACCTTGCGGATCAA	LMJ.RY0402.109052	3prime	chromosome_12	-	8329556	Cre12.g549600	-	-	-	Not Significant	Not Significant	Not Significant	Not Significant	sense	intron	33892617	-	-	-	deletion	1	no	366	99	CCGGAGCCAAGCCCACGTGGGGGCAGGAAG	g13556.t1	-	-	-	-	-	-	-	-	-	1257.66	1039.46	1290.36	1309.92	1257.66	1039.46	1117.61	1479.85	1.05483	1.09502	1.02465	1.06746	1.07493	1.04606	0.214772	0.98315	Not Significant	1057.24	983.638	1257.17	1029.41	1519.01	1194.14	1.02674	1.05108	1.16968	1.14348	1.03891	1.15658	0.988687	-6.58104	Not Significant	771.133	773.708	745.495	827.361	633.406	789.72	657.553	871.027	0.975869	1.05291	1.0533	1.19047	1.01439	1.12188	0.832737	-1.36656	Not Significant	1024.01	811.303	811.829	940.553	0.935973	1.18987	1.06292	0.616316	-0.368569	Not Significant
CGGCCACGCCTGTTGGAATTCT	LMJ.RY0402.209640	5prime	chromosome_10	-	6133865	Cre10.g463850	-	-	-	Not Significant	Not Significant	Not Significant	Not Significant	sense	3'UTR	4170780	-	-	-	deletion	1	no	640	100	CCTCAGCTACTGCTGCCGCCGGGGCTCAGC	g11366.t1,Cre10.g463850.t1.1	-	-	-	-	-	-	-	-	-	1139.59	1364.53	1187.54	947.302	1139.59	1364.53	1669.16	1927.67	1.03783	0.991547	1.0857	1.06654	1.01469	1.07612	0.90338	-2.45294	Not Significant	1370.52	1172.84	1403.21	1243.45	1818.42	1408.02	1.05221	1.0269	1.19213	1.13615	1.03955	1.16414	0.950837	-4.05608	Not Significant	907.452	589.383	954.917	928.229	1026.11	1302.01	990.497	1056.75	1.08135	1.34111	1.13228	1.23565	1.21123	1.18396	0.435606	0.195071	Not Significant	1235.71	797.654	771.001	1109.34	0.745164	1.32612	1.03564	0.328825	0.550103	Not Significant
CGGCCACGGCGAAAACAACCGG	LMJ.RY0402.168733	3prime	chromosome_17	-	5446578	Cre17.g737050	-	-	-	Not Significant	Not Significant	Not Significant	Not Significant	antisense	intron	10003831	-	-	-	-	4	yes_nearest_distal_+119	88	90	CTTCTTCTTGTTGGCGCCGCTAGTCTCCAT	-	-	-	-	-	-	-	-	-	-	2116.46	2936.36	1441.29	2206.17	2116.46	2936.36	1990.74	1388.18	1.01256	0.997719	1.03159	0.935954	1.00514	0.983771	0.366285	0.441588	Not Significant	1670.01	2780.77	1373.22	2156.04	3430.48	3696.61	1.03262	1.0339	1.40257	1.26209	1.03326	1.33233	0.926584	-4.25761	Not Significant	2624.99	1916.46	2776.63	2550.46	5132.63	5751.22	5953.84	5691.13	1.26209	1.45545	1.4861	1.62425	1.35877	1.55518	0.873548	-1.65295	Not Significant	2593.61	3749.63	6544.92	6562.25	1.85836	1.49816	1.67826	0.853447	-1.56364	Not Significant
CGGCCACGTGTTGCCACTCGGG	LMJ.RY0402.131068	3prime	chromosome_10	+	2265347	Cre10.g434350	CTR2	CTR type copper ion transporter	CTR type copper ion transporter; fits the pattern for TM2 and TM3: MxxxM-X13-GxxxG per Vinzenz Unger. Characterized by Page et al. 2009 [PMID: 19318609].	Not Significant	Not Significant	Not Significant	Not Significant	antisense	CDS	34651493	-	-	-	-	3	no	358	97	TAGCCCAGCACCACTGCGGCGAAGTAGGCG	g10713.t1	PF04145	PTHR12483:SF9,PTHR12483	KOG3386	-	-	GO:0005375,GO:0016021,GO:0035434	-	-	-	1575.67	1374.77	1405.78	1113.97	1575.67	1374.77	1187.46	1486.4	0.979529	0.995356	1.00451	1.03464	0.987443	1.01957	0.880668	-1.88834	Not Significant	1928.93	1233.54	1760.04	1303.92	1435.91	1271.1	1.02565	1.01692	1.04375	1.09068	1.02129	1.06722	0.853776	-1.92457	Not Significant	878.733	763.996	825.847	998.304	1123.78	1024.35	591.797	920.623	1.12197	1.15472	0.952091	1.11399	1.13835	1.03304	0.205573	1.2751	Not Significant	973.653	948.872	966.292	918.931	1.1149	1.05521	1.08506	0.146995	1.54139	Not Significant
CGGCCACTGGGTCGGCTCTTTC	LMJ.RY0402.190818	5prime	chromosome_2	-	6147323	Cre02.g113500	-	-	-	Not Significant	Not Significant	Not Significant	Not Significant	sense	CDS	22426674	-	-	-	-	3	no	775	96	GGCCGTGTACAGGAGCTCCCCGTCTGCGTG	g2338.t1,Cre02.g113500.t1.1	PF08757	-	-	-	-	-	-	-	-	1032.57	1435.11	1888.26	2450.26	1032.57	1435.11	1343.98	1647.85	1.0366	1.112	1.07127	1.04181	1.0743	1.05654	0.361366	0.43867	Not Significant	2070.14	2801.58	1649.34	1340.34	638.042	1029.45	1.0454	1.11363	0.8045	1.0183	1.07951	0.911402	0.171998	1.49812	Not Significant	2009.58	1574.91	1824.48	2081.57	3078.33	3124.82	3340.05	2984.26	1.18154	1.30101	1.40907	1.36878	1.24128	1.38893	0.890705	-2.34208	Not Significant	1876.25	1762.15	2577.61	3238.56	1.37395	1.53477	1.45436	0.911311	-2.12589	Not Significant
CGGCCAGAAGAGTACCTGGGGG	LMJ.RY0402.062219	3prime	chromosome_11	+	1064708	Cre11.g467674	-	-	-	Not Significant	Not Significant	Not Significant	Not Significant	sense	5'UTR	5736219	-	-	-	with-junk	2	no	865	99	GTCGTCTTGCCTCTTGGTAGGTGGTAGGTG	g11604.t1,Cre18.g745150.t1.1	-	-	-	-	-	-	-	-	-	1811.03	1681.34	1595.19	1680.03	1811.03	1681.34	2584.47	2573.37	0.993611	1.02147	1.08252	1.0761	1.00754	1.07931	0.946123	-5.02059	Not Significant	1808.1	1260.12	1708.46	1921.56	3051.88	2427.99	1.01509	0.992324	1.29504	1.16943	1.00371	1.23224	0.919434	-3.58053	Not Significant	813.725	760.759	928.52	943.602	1225.95	1110.19	1225.44	1174.8	1.17605	1.18634	1.24964	1.28732	1.1812	1.26848	0.94217	-4.4694	Not Significant	1334.58	751.337	1016.58	978.391	0.90413	1.27687	1.0905	0.35651	0.483801	Not Significant
CGGCCAGCGTGTGGGTAGTTAT	LMJ.RY0402.208273	5prime	chromosome_5	-	347235	Cre05.g233303	-	-	-	Not Significant	Not Significant	Not Significant	Not Significant	sense	CDS	197318771	-	-	-	duplication	1	no	193	100	AGTCTGGAGGGAGGGGGAGAAGGAGCGGGG	g5108.t1, g5108.t2	PF01501,PF06427	PTHR11226	KOG1879	2.4.1.-	K11718	GO:0016757,GO:0003980,GO:0006486	AT1G71220.2	EBS1,PSL2,UGGT	UDP-glucose:glycoprotein glucosyltransferases;transferases, transferring hexosyl groups;transferases, transferring glycosyl groups	916.875	905.767	1006.26	724.552	916.875	905.767	892.852	870.56	1.05176	1.00968	1.03583	1.0206	1.03072	1.02821	0.462948	0.112152	Not Significant	1362.69	897.093	999.754	678.244	2539.41	1560.78	1.08144	1.04136	1.40791	1.35143	1.0614	1.37967	0.992014	-9.19111	Not Significant	938.851	1328.53	1536.4	1025.5	1545.7	1736.01	1105.67	1470.99	1.20534	1.14512	0.954164	1.36909	1.17523	1.16163	0.479218	0.0648674	Not Significant	1038.21	973.641	1329.86	1127.23	1.31818	1.18886	1.25352	0.788781	-1.10799	Not Significant
CGGCCAGGCGAGATCGGATTTC	LMJ.RY0402.231860	5prime	chromosome_4	+	495923	Cre04.g217930	-	-	-	Not Significant	Not Significant	Not Significant	Not Significant	antisense	intron	1586388	-	-	-	deletion	1	no	346	100	ATCAGTTATTTACTGGGAGTTACAACGCGG	g4561.t2,Cre03.g210150.t1.1,Cre03.g210150.t1.2, g4561.t1,Cre03.g210150.t2.1	PF06911	PTHR21068:SF12,PTHR21068	-	-	-	-	AT4G35985.1	-	Senescence/dehydration-associated protein-related	2406.44	1929.17	1963.62	1879.92	2406.44	1929.17	2133.45	3497.79	0.982959	0.999585	1.02436	1.09631	0.991272	1.06033	0.853122	-1.8704	Not Significant	2127.57	1610.36	2116.23	2370.62	3649.6	2038.98	1.00152	0.990366	1.28376	1.05267	0.995941	1.16821	0.812173	-1.48921	Not Significant	389.356	198.071	165.377	219.551	199.34	219.286	178.52	219.804	0.819862	1.08324	1.15171	1.16143	0.95155	1.15657	0.818401	-1.55581	Not Significant	237.534	185.129	164.237	158.051	0.826988	0.960844	0.893916	0.373504	0.387051	Not Significant
CGGCCAGGTAAGGTTCACGTGG	LMJ.RY0402.179528	3prime	chromosome_8	-	4880259	Cre08.g384864	-	-	-	Not Significant	Not Significant	Not Significant	Not Significant	sense	intron	58765293	-	-	-	-	4	yes_nearest_distal_+119	41	99	CAGGTTGTGGCCGTGGCTGTTGTTGTTTGG	-	-	-	-	-	-	-	-	-	-	2389.55	1839.42	1577.43	1317.17	2389.55	1839.42	1243.34	1597.72	1.0002	0.933893	0.959253	1.00852	0.967047	0.983887	0.637071	-0.407712	Not Significant	1864.2	962.37	1863.19	2218.94	3121.14	4200.58	1.02507	0.919463	1.27443	1.29216	0.972264	1.2833	0.950328	-5.80937	Not Significant	1571.41	2359.97	2066.85	2003.45	1953.34	1527.94	3461.12	3384.92	1.1126	0.88299	1.36565	1.46362	0.997795	1.41463	0.934417	-3.33953	Not Significant	2056.42	1985.93	2435.49	2848.69	1.25573	1.34927	1.3025	0.903695	-2.47021	Not Significant
CGGCCAGTACATCCAGGGTCCC	LMJ.RY0402.129192	5prime	chromosome_9	-	1330068	Cre09.g398750	-	-	-	Not Significant	Not Significant	Not Significant	Not Significant	sense	intron	51732363	-	-	-	deletion	1	no	195	97	TTCAGTTGCCCACCCCGTGTACGCAAAGCG	g9301.t1,Cre09.g398750.t1.1	PF00069,PF07714	PTHR23257,PTHR23257:SF99	KOG1187	-	-	GO:0004672,GO:0005524,GO:0006468	AT5G58950.1	-	Protein kinase superfamily protein	1067.28	1070.45	780.153	957.094	1067.28	1070.45	191.728	202.094	0.968427	0.983488	0.829324	0.826452	0.975958	0.827888	0.0134887	19.3141	Not Significant	717.892	886.063	1101.25	1204.69	650.803	232.456	0.971416	0.986589	0.940363	0.598947	0.979003	0.769655	0.217599	1.22514	Not Significant	1039.33	1024.17	704.185	1178.35	248.358	475.119	282.177	262.074	0.5684	0.758564	0.66889	0.292703	0.663482	0.480797	0.251834	0.866792	Not Significant	984.832	1142.77	351.285	333.995	0.299709	0.158438	0.229074	0.0379404	3.65963	Not Significant
CGGCCAGTCAATCGTCCCGAAC	LMJ.RY0402.082889	3prime	chromosome_9	+	4591434	-	- & -	S-adenosyl-L-methionine-dependent uroporphyrinogen III methyltransferase & -	Siroheme synthase [Includes: Uroporphyrin-III C-methyltransferase (Urogen III methylase) (SUMT) Uroporphyrinogen III methylase) (UROM); Precorrin-2 dehydrogenase; Sirohydrochlorin ferrochelatase]; formerly SUMT1--renamed UPM1 by the advice of Sam Beale. & -	Not Significant	Not Significant	Not Significant	Not Significant	-	-	-	Cre09.g396401 & Cre09.g396438	downstream & downstream	733 & 159	-	3	no	556	98	AGGTGACATGGCAATGGCAATGTATGGCAG	g9835.t1,Cre02.g133050.t1.1,UPM1 & g9836.t1,Cre02.g133100.t1.1	PF00590 & -	PTHR21091,PTHR21091:SF16 & -	- & -	- & -	- & -	GO:0008152,GO:0008168 & -	AT5G40850.1 & -	UPM1 & -	urophorphyrin methylase 1 & -	968.397	479.015	648.137	656.772	968.397	479.015	949.968	831.6	1.01614	0.999181	1.03672	1.09113	1.00766	1.06393	0.867091	-1.97457	Not Significant	1156.49	914.518	802.656	1012.25	664.857	970.701	1.08455	1.04668	1.04862	1.08569	1.06562	1.06716	0.520562	-0.05821	Not Significant	1587.1	1392.03	1540.09	2167.55	1319.94	1075.85	669.508	641.647	0.97997	0.949088	0.708575	0.457816	0.964529	0.583196	0.0988547	3.01863	Not Significant	1477.27	1537.95	851.343	1032.45	0.681892	0.780904	0.731398	0.0549967	4.49809	Not Significant
CGGCCAGTCAGTTTGTGACTAT	LMJ.RY0402.143797	5prime	chromosome_9	+	2111939	Cre09.g393650	-	-	-	Not Significant	Not Significant	Not Significant	Not Significant	sense	intron	4649722	-	-	-	-	3	no	486	98	ATCTGGGGCTGACTGAGAACGCCCCCAGCG	g9416.t1,Cre09.g393650.t1.1	PF00069,PF07714	PTHR23257	KOG0192	-	-	GO:0004672,GO:0005524,GO:0006468	AT1G67890.1	-	PAS domain-containing protein tyrosine kinase family protein	540.87	470.528	547.941	658.461	540.87	470.528	533.832	139.911	1.03043	1.06097	1.03747	0.880642	1.0457	0.959055	0.232015	1.08456	Not Significant	587.366	544.138	319.718	455.392	421.108	843.485	1.03795	1.0351	1.19733	1.28554	1.03652	1.24144	0.932681	-4.64394	Not Significant	904.312	613.538	778.871	711.457	601.288	392.887	529.801	718.589	0.906121	0.878888	0.926708	1.16653	0.892505	1.04662	0.790548	-1.27704	Not Significant	496.42	354.259	501.835	593.438	1.12959	1.46539	1.29749	0.875888	-2.40687	Not Significant
CGGCCATCACCGTAGCGGACTA	LMJ.RY0402.210363	3prime	chromosome_17	+	4673211	Cre17.g733400	-	-	-	Not Significant	Not Significant	Not Significant	Not Significant	antisense	CDS	25228324	-	-	-	perfect	1	no	508	3	ACCAAGTCGCCATCACCGCCGGAGCCCGAG	g17725.t1,Cre17.g733400.t1.1	-	-	-	-	-	-	-	-	-	1004.33	364.051	1136.46	1186.54	1004.33	364.051	1327.16	1669.75	1.03662	1.05622	1.07312	1.20702	1.04642	1.14007	0.804306	-1.38406	Not Significant	720.65	776.277	925.15	1040.84	3665.95	2269.11	0.983165	1.00409	1.5505	1.33501	0.993626	1.44275	0.926491	-4.14909	Not Significant	1158.94	1042.4	1089.23	1306	641.579	606.597	878.73	613.749	0.845653	0.843167	1.00983	0.724704	0.84441	0.867266	0.550601	-0.160315	Not Significant	1502.45	733.7	811.829	1037.85	0.630567	1.33882	0.984691	0.62033	-0.397128	Not Significant
CGGCCATCGAAGGCTGGCTGTA	LMJ.RY0402.077928	5prime	chromosome_12	+	1995591	Cre12.g510300	-	-	-	Not Significant	Not Significant	Not Significant	Not Significant	sense	intron	29719421	-	-	-	with-junk	2	yes_nearest_distal	96	94	CCCCACCCCGCCCAGCCCTGCCCAGCTCAC	-	-	-	-	-	-	-	-	-	-	1882.92	2223.25	1853.63	1759.98	1882.92	2223.25	2140.97	2549.5	1.00297	0.972132	1.05476	1.04166	0.98755	1.04821	0.940592	-3.62114	Not Significant	1579.36	1992.72	2078.17	1963.68	1454.74	1381.46	0.990062	1.00101	0.994658	0.991655	0.995534	0.993156	0.370004	0.418995	Not Significant	580.895	584.552	522.804	1431.25	869.253	913.691	840.771	1022.93	1.17382	1.21198	1.34594	0.966812	1.1929	1.15637	0.439474	0.191694	Not Significant	1249.06	708.518	919.271	1124.25	0.876729	1.42482	1.15077	0.452031	0.151544	Not Significant
CGGCCATGAGTGTCAGGGAGCC	LMJ.RY0402.252011	3prime	chromosome_9	+	5899950	Cre09.g402515	-	-	-	Not Significant	Not Significant	Not Significant	Not Significant	sense	CDS	456310109	-	-	-	with-junk	2	yes_nearest_distal	411	100	GCACAACTGGAGCTTCATCCTGGGCTTCAA	-	-	-	-	-	-	-	-	-	-	228.175	249.088	186.45	315.686	228.175	249.088	523.879	327.401	0.931269	1.03549	1.14061	1.05794	0.983379	1.09928	0.885006	-1.74241	Not Significant	289.123	356.237	232.093	297.384	258.556	198.609	1.00128	1.05111	1.14364	0.975867	1.0262	1.05975	0.620418	-0.38345	Not Significant	479.716	566.522	598.181	738.471	580.281	389.137	520.064	554.854	1.10361	0.905067	1.04627	0.995683	1.00434	1.02098	0.552454	-0.162446	Not Significant	755.42	599.659	750.762	729.739	1.11602	1.22617	1.1711	0.845655	-1.47822	Not Significant
CGGCCATGGACCGACCAAGAGG	LMJ.RY0402.155740	3prime	chromosome_13	-	1430327	Cre13.g572050	-	Nonsense-mediated decay (NMD) pathway protein	Putative SMG1 homolog, a nonsense-mediated decay (NMD) pathway protein; phosphatidylinositol 3-kinase-related protein kinase. Best homologous candidate for SMG1 gene involved in nonsense mediated RNA decay; contains a Phosphatidylinositol 3-kinase and a	Not Significant	Not Significant	Not Significant	Not Significant	antisense	intron	204541504	-	-	-	-	3	no	329	61	GAACCGAATGGACCGCTCGAAGCAGTGTGT	g14068.t1,SMG1	PF02260,PF00454	PTHR11139,PTHR11139:SF23	-	-	K08873	GO:0005515,GO:0016773	AT1G50030.1	TOR	target of rapamycin	1918.83	2615.42	1441.29	1919.52	1918.83	2615.42	1837.07	2239.43	0.908245	0.997996	1.03375	1.00681	0.95312	1.02028	0.819597	-1.4334	Not Significant	483.31	717.79	2159.76	2253.26	1740.63	1675.76	0.808906	0.892473	1.03984	1.00853	0.850689	1.02418	0.941339	-3.88822	Not Significant	1154.46	942.046	866.024	1011.98	813.211	875.559	771.13	778.035	0.925165	1.01794	1.05791	1.00896	0.971552	1.03343	0.804708	-1.17983	Not Significant	1435.3	733.7	754.354	583.791	0.608496	0.908129	0.758312	0.188234	1.35621	Not Significant
CGGCCCACTGTACTCCGGCGCG	LMJ.RY0402.114883	5prime	scaffold_26	-	22643	Cre26.g756747	-	-	-	Not Significant	Not Significant	Not Significant	Not Significant	sense	5'UTR	924186	-	-	-	perfect	1	no	400	99	TCCTCAACAACTAAGCGAGCAACGTGAAAA	g18292.t1,Cre59.g791750.t1.1,Cre59.g791750.t1.2	-	-	-	-	-	-	-	-	-	899.521	811.661	808.671	986.467	899.521	811.661	1515.03	1010.47	0.9841	0.977203	1.10276	1.05146	0.980652	1.07711	0.91999	-3.72709	Not Significant	790.986	1172.84	1121.55	1020.6	842.216	557.896	0.99079	1.01074	1.01718	0.915066	1.00077	0.966121	0.309728	0.665989	Not Significant	1186.91	1304.37	1365.69	1056.07	1633.93	1608.1	1848.54	1665.44	1.14628	1.12339	1.26195	1.42382	1.13484	1.34289	0.884735	-2.5453	Not Significant	819.359	1183.91	1195.28	1335.98	1.42177	1.16967	1.29572	0.789514	-1.27529	Not Significant
CGGCCCAGGAACAACCGCGTGG	LMJ.RY0402.136847	3prime	chromosome_6	-	3249599	Cre06.g276450	-	-	-	Not Significant	Not Significant	Not Significant	Not Significant	sense	CDS	7114325	-	-	-	-	3	no	709	97	TCATCCGCGTGGGCATGGGTCGGCAGGAGG	g6197.t2, g6197.t1	-	PTHR11935	-	-	-	-	AT1G06130.1	GLX2-4	glyoxalase 2-4	555.166	656.25	364.022	203.2	555.166	656.25	69.8506	65.4803	0.922404	0.873197	0.785816	0.75038	0.8978	0.768098	0.0298329	4.27787	Not Significant	293.439	244.58	361.034	417.482	92.3413	101.787	0.919863	0.92928	0.671836	0.66996	0.924571	0.670898	0.00447561	52.8382	Not Significant	833.9	731.623	906.2	594.88	424.995	692.436	239.11	133.289	0.818359	1.02471	0.465317	0.29698	0.921535	0.381148	0.0297413	4.0584	Not Significant	814.175	388.015	344.848	545.953	0.436574	1.33484	0.885705	0.475072	0.0770003	Not Significant
CGGCCCATAGTCGGTATCGGTG	LMJ.RY0402.134299	3prime	chromosome_6	-	8154965	Cre06.g305150	-	-	-	Not Significant	Not Significant	Not Significant	Not Significant	sense	CDS	4910786	-	-	-	-	4	yes_nearest_distal_+42	791	100	CTCATCACGAACCGCACATGAAAAGCGGTC	-	-	-	-	-	-	-	-	-	-	513.843	608.348	443.93	402.772	513.843	608.348	370.208	576.226	0.986882	0.969741	0.999014	1.01885	0.978312	1.00893	0.926394	-2.33587	Not Significant	310.7	531.696	264.329	623.363	794.135	908.636	0.954937	1.01699	1.46174	1.21281	0.985966	1.33727	0.899931	-2.73878	Not Significant	342.975	378.761	330.339	314.534	437.254	497.867	442.354	561.053	1.12095	1.14732	1.25672	1.49496	1.13413	1.37584	0.855814	-2.01677	Not Significant	444.859	359.795	617.852	529.737	1.38264	1.36879	1.37571	0.99378	-15.8083	Not Significant
CGGCCCATGGTTGGTGGGATTC	LMJ.RY0402.088987	3prime	chromosome_8	+	677053	Cre08.g360100	-	Allophanate hydrolase	Allophanate hydrolase [EC:3.5.1.54]; catalyses second reaction of ATP:urea amidolyase; homologous to N-terminal domain of yeast protein, whose C-terminal domain (carboxylase activity) is homologous to DUR2, upstream divergent; in green algae, the two acti	Not Significant	Not Significant	Not Significant	Not Significant	sense	intron	4913991	-	-	-	-	3	no	484	98	CAGCGGCTGGCAGGGGAGCAGTGTTGTGCA	g8433.t1,Cre08.g360100.t1.1,DUR2	PF01425	PTHR11895,PTHR11895:SF26	KOG1212	-	-	GO:0016884	AT5G09420.1	ATTOC64-V,MTOM64,TOC64-V	translocon at the outer membrane of chloroplasts 64-V	2684.2	2462.13	1962.17	2420.26	2684.2	2462.13	4945.42	3221.63	1.00641	0.978628	1.11373	1.0574	0.992519	1.08556	0.930005	-2.96286	Not Significant	2308.67	3174.23	1914.77	2350.48	1851.44	2068.02	1.02949	1.02332	1.09823	1.05955	1.0264	1.07889	0.891243	-2.68	Not Significant	4855.45	4091.91	4365.83	5333.4	5341.04	4990.12	7251.01	8273.21	1.07226	1.11933	1.36164	1.41429	1.09579	1.38796	0.992585	-8.27312	Not Significant	4775.93	4366.93	7654.9	7951.46	1.49677	1.52781	1.51229	0.995758	-14.5945	Not Significant
CGGCCCCACCTCGTCATGTCAT	LMJ.RY0402.257149	3prime	chromosome_10	+	2293284	-	- & -	- & -	- & -	Not Significant	Not Significant	Not Significant	Not Significant	-	-	-	Cre10.g434550 & Cre10.g434600	upstream & upstream	1846 & 118	-	4	yes_nearest_distal_-75	416	100	ACCCTGCGGTATCCTCACTTGGTTTATATA	- & -	- & -	- & -	- & -	- & -	- & -	- & -	- & -	- & -	- & -	447.367	809.535	642.218	515.258	447.367	809.535	69.8506	124.413	1.00379	0.994058	0.812192	0.801907	0.998924	0.807049	0.000690375	27.0998	Not Significant	565.301	329.652	686.609	852.12	170.831	111.718	0.994416	0.951937	0.662984	0.48162	0.973176	0.572302	0.063234	4.30419	Not Significant	1546.75	1631.58	1008.87	1292.32	849.989	835.501	376.598	437.064	0.843225	0.795443	0.634346	0.534732	0.819334	0.584539	0.0440572	4.2504	Not Significant	1452.09	1329.83	783.091	945.958	0.629017	0.824252	0.726635	0.256718	0.919659	Not Significant
CGGCCCCAGGTACTAGCTACCG	LMJ.RY0402.237047	3prime	chromosome_17	+	461490	Cre17.g699050	-	-	-	Not Significant	Not Significant	Not Significant	Not Significant	antisense	CDS	4878232	-	-	-	-	3	no	571	98	AGAACTCGCCGATGACGCTCGGCGGCTGCA	g16955.t1, g16955.t2, g16955.t3	-	-	-	-	-	-	-	-	-	1282.81	1427.46	1820.11	2529.12	1282.81	1427.46	2863.87	2265.62	1.04352	1.10584	1.13719	1.08043	1.07468	1.10881	0.748137	-0.809794	Not Significant	2101.54	2658.48	1108.89	1721.4	1334.33	1978.64	1.05678	1.09891	1.16836	1.1407	1.07785	1.15453	0.94439	-3.04278	Not Significant	1333.79	1168.65	1406.17	1347.03	2468.24	1957.13	3281.79	3149.34	1.24392	1.23773	1.52738	1.6512	1.24082	1.58929	0.944398	-5.62167	Not Significant	1494.05	1248.7	2622.28	3437.88	1.5691	1.83731	1.70321	0.910301	-3.45125	Not Significant
CGGCCCCCGGTTTGCTCATCGT	LMJ.RY0402.097659	5prime	chromosome_3	+	9095474	Cre03.g211185	-	-	-	Not Significant	Not Significant	Not Significant	Not Significant	sense	CDS	8204623	-	-	-	-	4	yes_nearest_distal_+132	228	99	GATGCACTGCTGGTTGCCGGTGCGGTTCTA	-	-	-	-	-	-	-	-	-	-	1668.89	1799.77	1167.17	1444.21	1668.89	1799.77	1999.99	1290.29	0.950932	1.03469	1.06118	0.985626	0.992809	1.0234	0.678816	-0.54246	Not Significant	801.428	1334.61	1832.04	1892.62	1461.12	1228.7	0.924252	1.02718	1.03648	0.96727	0.975718	1.00187	0.640365	-0.42175	Not Significant	1249.71	1318.87	1499.06	1256.17	1287.54	1151.25	961.704	862.306	1.05064	0.994524	0.898185	0.943521	1.02258	0.920853	0.0556594	2.82027	Not Significant	1339.8	1716.44	978.579	1115.31	0.870665	0.756497	0.813581	0.0617698	3.28885	Not Significant
CGGCCCCGACATGGTAAGCGCC	LMJ.RY0402.253988	5prime	chromosome_2	-	4184271	Cre02.g098450	-	Putative eukaryotic translation initiation factor 2 subunit 3, eIF2 gamma subunit	Putative eukaryotic translation initiation factor 2 subunit 3, eIF2 gamma subunit. Also known as EIF2S3 (eIF2 subunit 3)	Not Significant	Not Significant	Not Significant	Not Significant	antisense	3'UTR	5676336	-	-	-	with-junk	2	no	944	99	CCTTCAACAGTTCTACACTTCTACCGCTCC	g2002.t1,Cre02.g098450.t1.1,EIF2G	PF00009,PF09173,PF03144	PTHR23115:SF9,PTHR23115	KOG0466	-	K03242	GO:0003924,GO:0005525	AT1G04170.1	EIF2 GAMMA	eukaryotic translation initiation factor 2 gamma subunit	477.238	1188.08	407.391	736.791	477.238	1188.08	522.553	544.1	0.946	1.0729	1.05015	0.932162	1.00945	0.991157	0.426206	0.211165	Not Significant	399.409	584.581	586.15	529.676	306.26	278.948	0.960836	1.03987	0.900879	0.903751	1.00035	0.902315	0.121771	2.47928	Not Significant	690.794	816.44	938.913	783.714	901.932	886.28	633.458	278.982	1.12881	1.0759	0.92272	0.564309	1.10235	0.743515	0.144726	1.98093	Not Significant	814.021	546.245	718.537	748.507	1.02155	1.31502	1.16829	0.635187	-0.445589	Not Significant
CGGCCCCGCAAGTATTCGGTTT	LMJ.RY0402.122195	3prime	chromosome_1	-	6680610	Cre01.g048000	-	-	-	Not Significant	Not Significant	Not Significant	Not Significant	sense	CDS	58754385	-	-	-	-	4	yes_nearest_distal_+88	181	100	AGAGCTAACCCTACCTCGTCTGGACTCGGG	-	-	-	-	-	-	-	-	-	-	1771.5	1719.66	2367.63	2514.6	1771.5	1719.66	2661.31	3359.14	1.08625	1.07635	1.08879	1.1052	1.0813	1.097	0.865516	-1.63794	Not Significant	2036.81	2722.29	1643.99	1744.27	2220.81	3123.13	1.05721	1.07885	1.20545	1.27525	1.06803	1.24035	0.948386	-4.71571	Not Significant	2304.43	2421.48	1990.96	1750.45	2124.97	2620.95	2420.99	2764.97	1.01404	1.07481	1.20973	1.42476	1.04443	1.31724	0.890469	-2.44197	Not Significant	1536.02	1943.6	2309.76	2167.6	1.44594	1.16086	1.3034	0.845152	-1.77878	Not Significant
CGGCCCCGCGAGCATCTCTATG	LMJ.RY0402.171145	3prime	chromosome_1	+	3159399	Cre01.g019750	-	-	-	Not Significant	Not Significant	Not Significant	Not Significant	sense	intron	24045458	-	-	-	deletion	1	no	950	100	GTCAGCGGAAGGGCGAGCTGCTGGGAAGGG	g461.t1	PF02518,PF09239	-	-	-	-	GO:0005524,GO:0003677,GO:0003918,GO:0005694,GO:0006265	AT3G20780.1	ATTOP6B,BIN3,HYP6,RHL3,TOP6B	topoisomerase 6 subunit B	3131.57	2356.75	5090.39	3403.6	3131.57	2356.75	3918.62	2750.17	1.0992	1.03903	1.06646	1.04374	1.06912	1.0551	0.362555	0.435776	Not Significant	6895.81	5976.27	2904.39	2647.86	3601.31	4955.29	1.11911	1.10547	1.17798	1.28867	1.11229	1.23332	0.865492	-2.17038	Not Significant	2093.72	2243.43	2339.16	2270.12	2643.96	2506.5	4100.74	4364.44	1.1178	1.08665	1.38797	1.53823	1.10223	1.4631	0.940661	-4.70325	Not Significant	2694.33	2426.86	3222.17	3378.42	1.26347	1.32684	1.29516	0.968999	-5.50927	Not Significant
CGGCCCCGCTCGCCGCTTACGG	LMJ.RY0402.040559	3prime	chromosome_2	+	5555703	Cre02.g108750	-	-	-	Not Significant	Not Significant	Not Significant	Not Significant	antisense	3'UTR	6445353	-	-	-	deletion	1	no	889	99	GCAGCGGCACAGCCATGGCCGTGTGGCCAT	g2229.t1,Cre02.g108750.t1.1	PF00069,PF07714	PTHR23257:SF314,PTHR23257	KOG0192	-	-	GO:0004672,GO:0005524,GO:0006468	AT3G63260.1	ATMRK1	Protein kinase superfamily protein	1699.63	1614.28	1601.11	1995.72	1699.63	1614.28	1788.17	2167.4	0.996147	1.02309	1.04527	1.06047	1.00962	1.05287	0.930444	-2.79608	Not Significant	2006.6	1568.5	2285.47	1795.74	3615.16	2877.35	1.02853	0.999065	1.25605	1.24154	1.0138	1.24879	0.992388	-14.3118	Not Significant	847.35	793.131	1142.79	1237.62	1029.79	1081.57	986.329	1091.11	1.10515	1.16104	1.04272	1.08801	1.1331	1.06536	0.102892	1.88319	Not Significant	1175.1	888.906	1260.85	1308.13	1.17706	1.36842	1.27274	0.816057	-1.40376	Not Significant
CGGCCCCGGCCTCGGCGCCCCC	LMJ.RY0402.057480	3prime	chromosome_2	-	1395344	Cre02.g083354	-	-	-	Not Significant	Not Significant	Not Significant	Not Significant	sense	intron	102361528	-	-	-	duplication	1	no	529	74	TATTCTCATTGGGTCCGGCATTGGACACGG	g1534.t2,Cre02.g083354.t1.1, g1534.t1	PF00664,PF00005	PTHR24221,PTHR24221:SF119	KOG0058	-	K05656	GO:0005524,GO:0006810,GO:0016021,GO:0042626,GO:0055085,GO:0016887	AT1G70610.1	ATTAP1,TAP1	transporter associated with antigen processing protein 1	524.623	761.633	443.93	547.915	524.623	761.633	915.043	942.916	0.961887	1.07938	1.10703	1.0508	1.02063	1.07891	0.752323	-0.89491	Not Significant	720.65	973.004	596.351	491.828	831.072	685.201	1.03077	1.13895	1.21543	1.19908	1.08486	1.20726	0.870589	-2.23745	Not Significant	1389.83	1181.6	1142.79	1552.16	1368.97	1138.8	1602.04	1407.28	1.03581	1.03149	1.27904	1.10418	1.03365	1.19161	0.839168	-1.80625	Not Significant	1452.09	994.728	1641.62	1610.83	1.21868	1.44004	1.32936	0.886191	-2.67541	Not Significant
CGGCCCCGTTGACGGCCTGTAG	LMJ.RY0402.135913	3prime	chromosome_6	+	3790465	-	- & -	Cell wall protein pherophorin-C3 & Acetylornithine aminotransferase	Pherophorin-C3 (PHC3) [PMID: 16367971; Genbank entry DQ196109]; extracellular matrix protein (cell wall protein); belongs to the large pherophorin-family, a family of glycoproteins with a central hydroxyproline-rich (HR) domain. & Acetylornithine aminotransferase. Identification of Chlamydomonas ARG9 as acetylornithine aminotransferase: Loppes, R. and Heindricks, R. (1986) Arch. Microbiol. 143:348-352. Plastid resident N-acetyl ornithine aminotransferase [PMID: 19617392]	Not Significant	Not Significant	Not Significant	Not Significant	-	-	-	Cre06.g278162 & Cre06.g278163	upstream & upstream	3001 & 926	-	3	no	767	99	ATCCTGGACACAGCACTTCATGTGTTGTGA	g6305.t1,Cre13.g596450.t1.1,PHC3 & g6306.t1,Cre13.g596500.t1.1,Cre13.g596500.t1.2,ARG9	PF12499 & PF00202	- & PTHR11986,PTHR11986:SF19	- & KOG1401	- & 2.6.1.11	- & K00818	- & GO:0008483,GO:0030170,GO:0006525	- & AT1G80600.1	- & WIN1	- & HOPW1-1-interacting 1	2296.12	2763.91	2441.61	1531.26	2296.12	2763.91	363.223	451.814	1.00754	0.975987	0.813787	0.80927	0.991764	0.811529	0.0256285	11.3089	Not Significant	1613.91	2110.83	1392.56	2373.36	447.855	1273.58	0.964822	1.02702	0.745278	0.909449	0.995921	0.827363	0.130423	1.92026	Not Significant	1674.52	1460.01	1848.11	1907.72	1924.74	2329.1	1631.93	982.618	1.08676	1.21959	1.05384	0.777655	1.15317	0.915749	0.152804	1.54941	Not Significant	1401.72	1552.06	2855.77	2097.32	1.68787	1.30459	1.49623	0.848948	-1.69238	Not Significant
CGGCCCCTCACCTGAGTCGCGG	LMJ.RY0402.146801	3prime	chromosome_2	-	500985	-	- & -	- & -	- & -	Not Significant	Not Significant	Not Significant	Not Significant	-	-	-	Cre02.g076900 & Cre02.g076950	downstream & upstream	630 & 1354	-	4	yes_nearest_distal_+60	511	100	CTGCTGCCTCTGTGTGTGGGGGGGGTGGGG	- & -	- & -	- & -	- & -	- & -	- & -	- & -	- & -	- & -	- & -	808.494	752.053	588.947	874.487	808.494	752.053	621.67	766.119	0.986164	1.07633	1.00697	1.02754	1.03125	1.01725	0.404586	0.302653	Not Significant	569.616	760.326	718.845	943.623	803.369	481.627	0.991146	1.05327	1.14466	0.894244	1.02221	1.01945	0.493058	0.0213489	Not Significant	1084.97	1469.72	1031.19	1223.95	747.827	1241.81	1231.42	1221.3	0.917991	0.982362	1.20091	1.15951	0.950177	1.18021	0.980931	-6.01143	Not Significant	1242.25	1121.72	1088.43	935.147	1.01564	0.943046	0.979344	0.696602	-0.605935	Not Significant
CGGCCCCTTCTTGTCGGGTGCC	LMJ.RY0402.103151	3prime	chromosome_1	-	3570264	Cre01.g022900	-	-	-	Not Significant	Not Significant	Not Significant	Not Significant	sense	intron	26815978	-	-	-	-	3	no	412	99	GATTACGCTTTTCGCCATCTGGGTCGGGAT	g529.t1	-	-	-	-	-	-	-	-	-	2021.24	1805.88	1941.45	2046.52	2021.24	1805.88	2158.38	3260.92	0.997978	1.03036	1.04709	1.09582	1.01417	1.07146	0.895979	-1.9583	Not Significant	1216.91	1036.81	2349.94	1967.31	3208.86	3061.06	0.951198	0.953664	1.2089	1.23263	0.952431	1.22077	0.986724	-22.4976	Not Significant	858.558	838.453	999.945	1094.03	862.249	766.83	723.308	796.634	1.04222	1.01193	0.956662	0.977579	1.02707	0.96712	0.0482614	3.25765	Not Significant	1426.9	818.358	700.472	994.608	0.55413	1.22522	0.889674	0.376645	0.407797	Not Significant
CGGCCCGCAACGGCCCACACAC	LMJ.RY0402.206843	5prime	chromosome_3	-	5677661	Cre03.g187650	-	-	-	Not Significant	Not Significant	Not Significant	Not Significant	sense	CDS	23461015	-	-	-	perfect	1	no	347	100	AGCACCGACGCCAGCGAGCCCTCCTCCGCG	g3887.t1	PF04884	PTHR12770,PTHR12770:SF2	KOG4249	-	-	-	AT5G01510.1	RUS5	Protein of unknown function, DUF647	960.26	811.661	486.832	531.175	960.26	811.661	1035.71	1165.93	0.92051	0.986331	1.04831	1.06853	0.953421	1.05842	0.915452	-3.04978	Not Significant	469.893	647.083	588.688	820.352	842.216	737.219	0.938842	1.02085	1.22385	1.06598	0.979848	1.14492	0.877705	-1.85573	Not Significant	719.053	763.299	501.465	1081.08	1339.83	1690.33	1347.54	1344.18	1.24619	1.34202	1.59607	1.28655	1.2941	1.44131	0.744976	-0.908664	Not Significant	1278.41	1458.18	1628.68	1526.84	1.31386	1.11366	1.21376	0.285499	0.717826	Not Significant
CGGCCCGCGAGGTAACACACCG	LMJ.RY0402.094185	3prime	chromosome_12	+	5153595	-	- & -	- & -	- & -	Not Significant	Not Significant	Not Significant	Not Significant	-	-	-	Cre12.g527150 & Cre12.g527200	upstream & downstream	80 & 44	-	3	no	290	92	TGCGGGATTGTGATGGGATGACTCTGGGCC	g12987.t1 & g12988.t1,Cre12.g527200.t1.1	PF09234 & -	- & -	- & -	- & -	- & -	- & -	- & -	- & -	- & -	837.241	397.582	603.744	417.286	837.241	397.582	873.132	857.792	1.08909	0.989557	1.0442	1.11706	1.03932	1.08063	0.711278	-0.669683	Not Significant	543.724	669.937	680.162	920.747	1265.08	1164.34	1.06467	1.0556	1.30799	1.16968	1.06014	1.23883	0.883092	-2.57844	Not Significant	1147.73	1120.1	1249.93	1449.59	1250.47	749.662	1512.37	1394.88	1.06909	0.895376	1.20731	1.13855	0.982233	1.17293	0.879351	-2.04143	Not Significant	914.898	1283.98	671.734	1178.39	0.874828	1.01498	0.944905	0.386475	0.331519	Not Significant
CGGCCCGCGTTATTAAGACGTG	LMJ.RY0402.080195	3prime	chromosome_17	+	5070080	Cre17.g734805	-	-	-	Not Significant	Not Significant	Not Significant	Not Significant	antisense	3'UTR	86651016	-	-	-	with-junk	2	yes_nearest_distal	71	1	GCGCTCCCCTCCCACACACACTTGCGCCTC	-	-	-	-	-	-	-	-	-	-	688.119	1072.99	716.207	972.458	688.119	1072.99	880.117	1093.52	0.978181	1.01882	1.06913	1.02759	0.998499	1.04836	0.88581	-1.71589	Not Significant	729.281	579.549	792.986	749.18	706.411	424.527	0.990666	0.9634	1.07195	0.925984	0.977033	0.998966	0.592683	-0.295414	Not Significant	1087.21	861.114	964.233	1094.03	829.557	789.72	890.685	638.547	0.951539	1.01295	1.0758	0.849845	0.982247	0.962821	0.446292	0.16592	Not Significant	931.685	1030	829.79	708.117	1.02868	0.798729	0.913705	0.329531	0.57213	Not Significant
CGGCCCGCTTTAGGCTAGGAGG	LMJ.RY0402.159601	3prime	chromosome_16	-	1629749	Cre16.g654300	-	-	-	Not Significant	Not Significant	Not Significant	Not Significant	sense	CDS	1572750	-	-	-	with-junk	2	yes_nearest_distal	333	100	AAGCCCGATGCCGTGCGGGCCGGCAAGGCG	-	-	-	-	-	-	-	-	-	-	964.803	1015.51	2503.76	2260.6	964.803	1015.51	1683.4	1414.37	1.09685	1.1505	1.10708	1.06485	1.12367	1.08596	0.194877	1.10474	Not Significant	2015.23	2201.22	763.974	1035.13	807.986	2323.72	1.05805	1.12559	1.12698	1.34391	1.09182	1.23544	0.80033	-1.26428	Not Significant	576.108	780.182	660.678	601.717	1512	967.121	1249.35	1001.22	1.35923	1.12544	1.42487	1.4548	1.24233	1.43983	0.831682	-1.67588	Not Significant	545.581	807.776	1153.08	1172.99	1.71712	1.35844	1.53778	0.840569	-1.38477	Not Significant
CGGCCCGGTAGAGGGCTTGACC	LMJ.RY0402.129865	3prime	chromosome_3	+	1804292	Cre03.g154300	-	-	-	Not Significant	Not Significant	Not Significant	Not Significant	sense	5'UTR	114471	-	-	-	deletion	1	no	791	100	TACACCCACCACTGCCTCTCAGGCAACAAT	g3144.t1	-	-	-	-	K14319	-	AT1G10510.1	emb2004	RNI-like superfamily protein	601.879	1168.8	807.952	765.629	601.879	1168.8	572.775	563.13	0.995461	0.980847	1.03301	0.938216	0.988154	0.985615	0.483012	0.0529492	Not Significant	517.833	957.053	805.88	955.061	660.24	481.627	0.951734	1.01949	1.0451	0.890586	0.985611	0.967845	0.430084	0.210599	Not Significant	975.124	1136.28	937.448	861.55	649.752	658.1	801.019	778.035	0.906823	0.841397	1.03783	1.10189	0.87411	1.06986	0.974686	-4.27554	Not Significant	1091.16	828.94	678.919	724.334	0.742944	0.978239	0.860591	0.464947	0.107706	Not Significant
CGGCCCGTATGGCCCACTAAGGA	LMJ.RY0402.115581	3prime	chromosome_9	-	6768969	Cre09.g409325	-	-	-	Not Significant	Not Significant	Not Significant	Not Significant	sense	3'UTR	16852185	-	-	-	deletion	1	no	1024	100	TGGATGCTCGCACAACGCACAGCCGGCAGC	g10144.t1,Cre09.g409336.t1.2	-	-	-	-	-	-	-	-	-	2141.61	1681.34	1071.35	1371.6	2141.61	1681.34	1746.26	1499.5	0.949018	0.979823	1.01414	1.01167	0.96442	1.0129	0.903061	-3.13769	Not Significant	1195.33	1563.19	1399.01	2173.19	2216.19	2326.21	0.97793	1.0079	1.25652	1.11907	0.992914	1.1878	0.898639	-2.77071	Not Significant	2909.68	1932.65	2227.56	2447.9	3040.35	3118.82	2803.57	3214.43	1.0553	1.22389	1.22651	1.31808	1.13959	1.27229	0.833491	-1.38332	Not Significant	2669.15	2740.79	2862.95	2827.06	1.17679	1.10241	1.1396	0.501624	-0.00483013	Not Significant
CGGCCCGTATTGCCGAATATCG	LMJ.RY0402.123007	3prime	chromosome_17	+	3166916	Cre17.g721800	-	-	-	Not Significant	Not Significant	Not Significant	Not Significant	antisense	3'UTR	1059378	-	-	-	-	3	no	260	100	ACTCCTGCGCTGTTGGTGCCACCACTGCGT	g17463.t1,Cre17.g721800.t1.1	PF00417	-	-	-	-	GO:0003735,GO:0005622,GO:0005840,GO:0006412	-	-	-	415.027	498.175	603.744	174.172	415.027	498.175	384.178	275.017	1.11119	0.928976	1.02963	0.954451	1.02008	0.992042	0.406952	0.284514	Not Significant	319.33	308.384	448.069	446.076	821.837	553.622	1.02168	1.01873	1.30351	1.16399	1.02021	1.23375	0.899561	-3.06038	Not Significant	645.6	631.268	674.07	676.932	670.184	646.655	645.597	619.948	1.05313	1.05425	1.09343	1.10999	1.05369	1.10171	0.946299	-5.78584	Not Significant	956.866	740.755	646.589	643.252	0.808704	0.973569	0.891136	0.149716	1.96651	Not Significant
CGGCCCGTGCGGATCCGGTCGA	LMJ.RY0402.229588	3prime	chromosome_14	+	1385669	Cre14.g617300	-	Signal peptide peptidase-like protein	Contains YD and GxGD motifs typical of typical of A22 family aspartic proteases, presenilins/signal peptide peptidases; belongs to SPP type, cleaving only type II transmembrane helices (C-terminus towards cytosol); probably involved in clearance of signal	Not Significant	Not Significant	Not Significant	Not Significant	antisense	3'UTR	5589567	-	-	-	-	3	no	598	81	CGCACGCATCGTTTAGCTGCACCCATTGCG	g14874.t1,Cre14.g617300.t1.1,PSL3	PF04258	PTHR12174,PTHR12174:SF23	KOG2443	-	-	GO:0004190,GO:0016021	AT2G03120.1	ATSPP,SPP	signal peptide peptidase	2384.16	2232.21	2039.12	2358.57	2384.16	2232.21	3031.52	3051.38	0.966755	1.02036	1.06842	1.06262	0.993555	1.06552	0.888225	-2.6695	Not Significant	1752	1919.42	2627.17	2619.27	2714.83	1839.62	0.962291	1.00094	1.11954	0.991152	0.981618	1.05535	0.776511	-1.09976	Not Significant	2234.94	2201.34	2214.16	2803.46	2129.06	2420.66	1984.61	1745.15	1.02478	1.08071	1.06113	0.887045	1.05275	0.974087	0.26351	0.860389	Not Significant	2467.71	1968.29	2521.7	2648.68	1.13819	1.30146	1.21982	0.867915	-1.9381	Not Significant
CGGCCCGTGCTTGGCACCTGGA	LMJ.RY0402.087750	3prime	chromosome_7	+	2629408	Cre07.g330400	-	Voltage-gated K+ channel	Voltage-dependent 1-domain potassium channel (Shaker-like), alpha subunit; P-loop contains conserved motif for K+ selectivity	Not Significant	Not Significant	Not Significant	Not Significant	sense	intron	6167149	-	-	-	-	3	no	454	95	TGGGTCTGCCACGCCAGGACCTCTACCGGC	g7689.t1,KCN1	PF00520	PTHR11537,PTHR11537:SF96	-	-	K04885	GO:0005216,GO:0006811,GO:0016020,GO:0055085	AT4G32500.1	AKT5,KT5	K+ transporter 5	813.884	627.509	349.225	671.286	813.884	627.509	293.372	392.882	0.945814	0.99599	0.914407	0.969467	0.970902	0.941937	0.259379	0.777666	Not Significant	578.246	744.375	770.421	960.78	807.986	625.618	1.02028	1.01759	1.12428	0.968181	1.01893	1.04623	0.607094	-0.349695	Not Significant	685.95	585.946	308.019	355.56	302.4	326.189	274.977	288.276	0.770502	0.826619	1.05917	1.03963	0.79856	1.0494	0.976033	-8.44265	Not Significant	503.614	486.782	298.15	416.222	0.703338	0.961993	0.832666	0.582447	-0.260004	Not Significant
CGGCCCGTGTCGAGTCCAGATT	LMJ.RY0402.164329	3prime	chromosome_15	-	141080	Cre15.g635000	-	-	-	Not Significant	Not Significant	Not Significant	Not Significant	sense	CDS	153353671	-	-	-	deletion	1	no	303	100	GCCGTTAACTCCAACCTGTACGACACGTCG	g15314.t1	PF00211	PTHR11017	-	-	-	GO:0009190,GO:0016849,GO:0035556	-	-	-	280.278	196.396	233.803	152.4	280.278	196.396	209.552	242.277	0.925255	0.848124	1.00354	1.05037	0.88669	1.02696	0.943114	-3.1089	Not Significant	319.33	138.241	283.67	280.227	341.663	114.2	0.982079	0.876322	1.16866	0.825911	0.9292	0.997285	0.619575	-0.379627	Not Significant	410.225	495.303	334.803	635.906	429.081	406.305	346.71	291.376	1.05563	0.971329	1.13148	0.710096	1.01348	0.920788	0.368224	0.431391	Not Significant	377.71	405.652	466.981	421.627	1.28997	1.10813	1.19905	0.8726	-1.85949	Not Significant
CGGCCCGTTCCAATACACAGGC	LMJ.RY0402.195130	5prime	chromosome_7	-	2436066	Cre07.g328950	-	-	-	Not Significant	Not Significant	Not Significant	Not Significant	sense	CDS	21774237	-	-	-	with-junk	2	no	327	100	GCTTCATGGCCGCCAGCGCCAGTTTGGCCA	g7649.t1	PF02129	PTHR12277:SF9,PTHR12277	KOG1552	-	-	GO:0004177,GO:0006508	AT4G14290.1	-	alpha/beta-Hydrolases superfamily protein	2047.78	1070.45	1395.31	1219.01	2047.78	1070.45	1691.72	1228.11	1.01652	1.0408	1.01573	1.04172	1.02866	1.02872	0.501263	-0.00357435	Not Significant	1660.29	1110.34	1682.33	1524.43	1091.05	1487.72	1.03879	1.03037	0.97017	1.09102	1.03458	1.03059	0.479043	0.0658099	Not Significant	2420.92	2652.22	2646.03	2178.84	2980.3	2101.49	3518.57	3948.01	1.1094	0.958381	1.25331	1.50402	1.03389	1.37866	0.915238	-2.35596	Not Significant	2708.96	2717.51	2595.86	2683.89	1.08698	1.0699	1.07844	0.672067	-0.595852	Not Significant
CGGCCCTCTGAAAGTGGTTAGA	LMJ.RY0402.075640	3prime	chromosome_12	+	3036904	Cre12.g500700	-	-	-	Not Significant	Not Significant	Not Significant	Not Significant	antisense	CDS	2771395	-	-	-	with-junk	2	yes_nearest_distal	341	82	CCGCCGCGCCTGCCGGCCCGCCCACCGCGC	-	-	-	-	-	-	-	-	-	-	830.054	570.027	298.913	101.6	830.054	570.027	405.133	353.593	0.874348	0.690477	0.951438	0.968359	0.782412	0.959898	0.848923	-1.92242	Not Significant	241.655	154.192	599.574	491.828	554.048	404.666	0.882079	0.810668	1.0837	1.0392	0.846374	1.06145	0.974219	-5.11233	Not Significant	789.066	598.895	718.71	629.068	784.606	738.217	633.642	833.831	1.03893	1.12333	1.05308	1.32349	1.08113	1.18828	0.714842	-0.756537	Not Significant	830.962	560.858	854.935	805.416	1.14361	1.35011	1.24686	0.834882	-1.4875	Not Significant
CGGCCCTGAATAGCTTACGGCC	LMJ.RY0402.169323	3prime	chromosome_6	+	3485643	Cre06.g278099	-	-	-	Not Significant	Not Significant	Not Significant	Not Significant	sense	3'UTR	3170404	-	-	-	-	4	yes_nearest_distal_-42	641	100	CTGTTATTCTGAACGGTGGAGACCTAGGCA	-	-	-	-	-	-	-	-	-	-	991.753	1164.01	787.235	1001.49	991.753	1164.01	705.491	1270.32	0.991737	0.993953	0.997459	1.03575	0.992845	1.01661	0.784359	-1.23893	Not Significant	884.631	935.786	1405.45	1052.28	563.282	203.574	1.01262	0.996009	0.815848	0.599733	1.00432	0.70779	0.110358	2.73608	Not Significant	753.2	932.334	959.769	861.55	743.741	560.816	711.353	514.557	1.03663	0.855529	0.968521	0.863128	0.946079	0.915825	0.402807	0.288777	Not Significant	898.111	843.05	725.617	702.712	0.951049	0.94292	0.946984	0.504719	-0.0148146	Not Significant
CGGCCCTGGCGTGAGTTTCAGG	LMJ.RY0402.184570	5prime	chromosome_16	+	1389305	Cre16.g652100	MAP2	-	-	Not Significant	Not Significant	Not Significant	Not Significant	sense	3'UTR	4454739	-	-	-	-	3	no	892	100	ACTTCCCGTTTCAGTATGGGGTAACCAGTA	g15772.t1,Cre16.g652100.t1.1	PF00557	PTHR10804,PTHR10804:SF9	KOG2775	3.4.11.18	K01265	GO:0009987,GO:0004177,GO:0006508,GO:0008235	AT3G59990.1	MAP2B	methionine aminopeptidase 2B	1113.56	952.82	1101.99	729.447	1113.56	952.82	1090.22	839.469	1.01731	0.933055	1.03648	1.01022	0.975182	1.02335	0.77597	-1.09158	Not Significant	764.881	779.441	1146.93	1579.34	638.042	471.555	0.978123	0.963109	0.920984	0.731474	0.970616	0.826229	0.18423	1.51904	Not Significant	872.912	855.088	938.913	1206.14	1464	1580.69	811.977	828.491	1.21145	1.2746	1.04369	0.943886	1.24302	0.993786	0.0344215	4.22073	Not Significant	952.805	1078.78	1350.39	1163.02	1.39877	1.1355	1.26714	0.558446	-0.181694	Not Significant
CGGCCCTGTTTACACCGAATTC	LMJ.RY0402.238983	3prime	chromosome_3	+	4452943	Cre03.g175850	-	-	-	Not Significant	Not Significant	Not Significant	Not Significant	sense	CDS	4343388	-	-	-	with-junk	2	no	610	99	GGTTTGGCGGTAGCTGGGGCGTCTCCGCTG	g3632.t1,EEP1	PF03372	PTHR22748	KOG1294	4.2.99.18	K10771	GO:0004518,GO:0006281	AT2G41460.1	ARP	apurinic endonuclease-redox protein	6221.81	7266.65	5217.65	7551.07	6221.81	7266.65	6286.55	7196.28	1.00337	1.06844	1.04033	1.02416	1.0359	1.03225	0.464666	0.109044	Not Significant	4699.33	7938.23	4990.01	6044.91	5420.43	5821.72	0.996693	1.06911	1.13555	1.087	1.0329	1.11127	0.884075	-1.79772	Not Significant	7285.41	6953.66	6124.66	6318.03	9002.53	10272.1	11064.8	11732.5	1.11064	1.19089	1.40262	1.51819	1.15077	1.4604	0.970599	-4.4013	Not Significant	5447.42	6056.56	10578.9	8308.22	1.6497	1.31583	1.48277	0.858609	-1.9352	Not Significant
CGGCCCTTGTAATCAGGATTGG	LMJ.RY0402.199196	3prime	chromosome_2	-	2206680	Cre02.g089750	-	-	-	Not Significant	Not Significant	Not Significant	Not Significant	sense	3'UTR	6466108	-	-	-	deletion	1	no	512	100	CTGGCGGGCGGTTGGGCTCGCGTACCCGTC	g1676.t1,Cre02.g089750.t1.1	-	-	-	-	-	-	-	-	-	4784.49	5307.48	3551.44	4604.66	4784.49	5307.48	4980.35	4216.93	0.994776	1.01725	1.04397	0.997887	1.00601	1.02093	0.680982	-0.581922	Not Significant	2709.99	4226.99	4645.09	4266.32	3947.59	5188.66	0.971025	1.01251	1.05685	1.15784	0.991767	1.10734	0.885476	-2.1172	Not Significant	5200.66	4541.89	3973	4314.59	5132.63	6466.55	4154.54	4116.46	1.03645	1.17713	1.13622	1.13362	1.10679	1.13492	0.621088	-0.399823	Not Significant	3197.95	4151.76	5776.2	6432.52	1.59196	1.40695	1.49946	0.957469	-3.37508	Not Significant
CGGCCGAAAAGGGAGCTCAGGA	LMJ.RY0402.196173	3prime	chromosome_7	+	5849234	-	- & -	- & -	- & -	Not Significant	Not Significant	Not Significant	Not Significant	-	-	-	Cre07.g353555 & Cre07.g353600	downstream & downstream	2781 & 2305	-	4	yes_nearest_distal_-119	239	29	CGGGGATAGGTTGGGGGCAACAGGCACAGC	- & -	- & -	- & -	- & -	- & -	- & -	- & -	- & -	- & -	- & -	1130.1	1259.81	2065.75	990.601	1130.1	1259.81	782.326	1289.96	1.08011	0.984316	0.994136	1.02815	1.03221	1.01114	0.369217	0.414558	Not Significant	2325.93	1036.81	1257.17	1046.56	849.54	429.492	1.08294	1.00155	0.983351	0.828031	1.04224	0.905691	0.148431	1.5575	Not Significant	1320.34	1071.54	1138.33	991.466	555.762	692.436	675.486	895.825	0.755238	0.88228	0.860183	1.10219	0.818759	0.981186	0.805825	-1.18853	Not Significant	1217.07	1245.17	732.801	535.142	0.716793	0.447068	0.581931	0.149863	1.58514	Not Significant
CGGCCGAACCGGAGCAGAGTAC	LMJ.RY0402.118666	5prime	chromosome_1	+	6117222	Cre01.g043650	DLU2	Outer arm dynein light chain, ODA8	Identified by comparative genomics as being present only in organisms having motile (MOT) cilia. Identified by Desai et al. as the locus for the outer arm dynein light chain, ODA8 (Chlamy meeting, 2010). Previously annotated a MOT37	Not Significant	Not Significant	Not Significant	Not Significant	antisense	CDS	7833182	-	-	-	-	3	no	73	69	TTCCGAATGCTGCAGGTGCTGTGGGTGTCG	g976.t1,MOT37	-	PTHR22708	-	-	-	-	AT4G03260.1	-	Outer arm dynein light chain 1 protein	3381.16	3070.2	8545.02	5544.29	3381.16	3070.2	5870.27	4927.99	1.13234	1.03043	1.10647	1.08177	1.08139	1.09412	0.577505	-0.242911	Not Significant	10154.9	7481.9	3844.23	4056.55	7299.2	9889.36	1.1305	1.06793	1.31461	1.36895	1.09922	1.34178	0.985375	-5.85363	Not Significant	3381.75	3101.51	3744.98	3929.69	3901.83	3549.69	7745.46	6627.92	1.08801	1.09564	1.46851	1.46262	1.09182	1.46557	0.99987	-77.551	Not Significant	4996.22	3926.56	5136.97	5448.3	1.14308	1.32439	1.23374	0.819743	-1.56867	Not Significant
CGGCCGACAATTTGTGAGCCAA	LMJ.RY0402.250900	5prime	chromosome_1	-	6100952	Cre01.g043550	-	-	-	Not Significant	Not Significant	Not Significant	Not Significant	sense	3'UTR	8823593	-	-	-	-	3	no	671	99	GCCCCAGCCACAGGACAAGCCACACCATAC	g974.t1	PF03110	-	-	-	-	GO:0003677,GO:0005634	AT1G27370.1	SPL10	squamosa promoter binding protein-like 10	1680.46	1740.96	721.082	687.835	1680.46	1740.96	201.127	248.732	0.896082	0.871609	0.77971	0.793204	0.883845	0.786457	0.0185333	6.96985	Not Significant	532.545	841.944	1674.71	2002.43	63.8042	79.6994	0.889033	0.929975	0.0613137	0.119723	0.909504	0.0905182	0.00159814	22.9636	Not Significant	2427.2	2347.87	2411.3	2301.12	1496.68	1297.44	1364.81	1420.27	0.881243	0.823871	0.837155	0.882114	0.852557	0.859635	0.567574	-0.194207	Not Significant	2065.75	2452.39	479.024	235.586	-0.0433425	-0.674437	-0.35889	0.0798975	3.82267	Not Significant
CGGCCGACCTGCTTCTCGACGC	LMJ.RY0402.229134	3prime	chromosome_2	-	872492	Cre02.g079200	-	-	-	Not Significant	Not Significant	Not Significant	Not Significant	antisense	intron	1695680	-	-	-	-	3	no	477	98	ACAGCTTGTGATAGATTGGTAGCTTCACGC	g1446.t1,Cre02.g079200.t1.1	PF00808	PTHR11064,PTHR11064:SF9	KOG0871	-	-	GO:0005622,GO:0043565,GO:0003677	AT4G14540.1	NF-YB3	nuclear factor Y, subunit B3	1167.83	1360.4	1180.85	1494.97	1167.83	1360.4	1431.94	1610.81	0.994417	1.09995	1.06398	1.04548	1.04719	1.05473	0.545045	-0.140819	Not Significant	1294.58	1722.7	1134.68	1406.86	766.433	1241.31	1.01194	1.10493	0.983212	1.06041	1.05844	1.02181	0.303955	0.606071	Not Significant	1333.79	1168.65	1102.62	1285.49	1593.73	1585.16	1608.02	1103.51	1.09956	1.15904	1.29829	1.07262	1.1293	1.18545	0.646769	-0.481228	Not Significant	1267.43	1153.46	1620.07	1248.67	1.31651	1.13858	1.22754	0.771353	-1.05056	Not Significant
CGGCCGACGTGGGTCCAGGGAC	LMJ.RY0402.153770	3prime	chromosome_12	+	5927723	Cre12.g534300	-	-	-	Not Significant	Not Significant	Not Significant	Not Significant	antisense	3'UTR	3478188	-	-	-	-	4	yes_nearest_distal_-101	7	77	CAGCAGTGCGGGGATGCTGATGGGATTGGA	-	-	-	-	-	-	-	-	-	-	1498.41	1542.43	1204.53	1335.32	1498.41	1542.43	1830.09	1630.46	0.943716	0.995198	1.0635	1.03195	0.969457	1.04772	0.926487	-2.59241	Not Significant	957.99	1371.78	1434.47	1995.91	1740.63	1737.83	0.935236	1.00805	1.17105	1.05638	0.971644	1.11371	0.902951	-2.09192	Not Significant	1062.55	1278.72	1178.51	1107.71	1765.36	1613.78	1446.62	1177.9	1.20834	1.13212	1.21432	1.19625	1.17023	1.20529	0.738618	-0.894972	Not Significant	1494.05	1054.69	1566.18	1410.83	1.15851	1.29699	1.22775	0.721465	-0.736358	Not Significant
CGGCCGAGCCGGGGGTGGGGTA	LMJ.RY0402.083698	3prime	chromosome_8	-	3882068	Cre08.g377950	-	-	-	Not Significant	Not Significant	Not Significant	Not Significant	sense	intron	3944010	-	-	-	with-junk	2	yes_nearest_distal	347	82	CGCTGCTTCAGCTGTCATCTGGAGGCCGTC	-	-	-	-	-	-	-	-	-	-	598.286	526.916	828.669	674.915	598.286	526.916	1159.52	680.995	1.03009	1.09204	1.11991	1.05593	1.06106	1.08792	0.696098	-0.603057	Not Significant	716.335	691.205	631.81	537.579	337.046	705.062	1.01321	1.08488	0.907539	1.18075	1.04905	1.04415	0.488693	0.034701	Not Significant	538	560.048	678.534	540.178	1050.23	583.706	1022.2	666.444	1.26155	1.0607	1.3141	1.28207	1.16112	1.29808	0.800731	-1.34683	Not Significant	1024.01	430.344	506.495	740.55	0.560135	1.48553	1.02283	0.408234	0.291039	Not Significant
CGGCCGATACCTTTCCCGACTA	LMJ.RY0402.110684	5prime	chromosome_4	+	1948311	Cre04.g218400	-	-	-	Not Significant	Not Significant	Not Significant	Not Significant	sense	3'UTR	3009703	-	-	-	deletion	1	no	100	90	TTACCTCCGAGCATTGTACCCAACGCAACA	g4760.t1	PF00651	PTHR26379,PTHR26379:SF178	-	-	-	GO:0005515	AT2G04740.1	-	ankyrin repeat family protein	6166.49	7469.64	4499.63	4310.59	6166.49	7469.64	7419.13	8705.6	0.945269	0.971953	1.06166	1.04359	0.958611	1.05263	0.981212	-5.83458	Not Significant	3759.14	3713.38	7206.35	6659.71	7803.26	3911.91	0.942062	0.968999	1.13453	0.936899	0.955531	1.03572	0.717522	-0.804017	Not Significant	2854.23	3000.06	2272.6	2517.89	1261.4	1996.41	1623.95	1521.72	0.771317	0.893237	0.950721	0.869968	0.832277	0.910345	0.794189	-1.06768	Not Significant	2954.5	3277.47	2135.08	2510.93	0.862181	0.879788	0.870984	0.680745	-0.630401	Not Significant
CGGCCGATTCTTGGGGAGAAAC	LMJ.RY0402.119320	3prime	chromosome_15	+	1039704	Cre15.g638651	-	-	-	Not Significant	Not Significant	Not Significant	Not Significant	antisense	3'UTR	4551561	-	-	-	with-junk	2	yes_nearest_distal	825	98	CACGCGCTGCAACCCCCAACTTCCACCTCT	-	-	-	-	-	-	-	-	-	-	2409.31	2256.16	1565.59	1948.55	2409.31	2256.16	1348.12	1289.96	0.967131	0.973895	0.968131	0.958635	0.970513	0.963383	0.178487	1.22304	Not Significant	1126.29	1403.68	2092.06	1852.93	1883.76	2579.43	0.942399	0.949697	1.07539	1.19884	0.946048	1.13712	0.901068	-3.08996	Not Significant	3243.69	2602.77	2973.05	2885.51	2521.36	2912.81	2534.57	2963.35	0.957665	1.08727	1.03671	1.17614	1.02247	1.10642	0.764402	-0.8821	Not Significant	3709.95	2536.2	2787.52	2837.88	0.893216	1.16334	1.02828	0.514021	-0.041407	Not Significant
CGGCCGCCACCCTCTGATTCCA	LMJ.RY0402.161500	3prime	chromosome_6	+	6351213	Cre06.g292000	-	-	-	Not Significant	Not Significant	Not Significant	Not Significant	antisense	intron	3685284	-	-	-	deletion	1	no	1073	99	TCCGGACATGGAAACGATCGCCGAGAAACA	g6765.t1	PF03127,PF00790	PTHR13856,PTHR13856:SF27	-	-	-	GO:0005622,GO:0006886	AT4G32760.2	-	ENTH/VHS/GAT family protein	815.681	555.657	979.605	1436.92	815.681	555.657	2291.1	2383.48	1.04922	1.08001	1.16524	1.19904	1.06461	1.18214	0.981772	-5.14112	Not Significant	1199.65	1472.8	1195.93	1109.47	992.669	690.166	1.06799	1.07539	1.04929	0.954307	1.07169	1.0018	0.189393	1.46721	Not Significant	957.191	844.928	562.469	649.581	265.622	160.233	466.265	638.547	0.617747	0.424661	1.02306	1.15087	0.521204	1.08697	0.974058	-4.88663	Not Significant	646.304	543.22	258.636	297.301	0.391344	0.628013	0.509678	0.474043	0.0738634	Not Significant
CGGCCGCCAGGGACCCACAAAG	LMJ.RY0402.099204	3prime	chromosome_7	+	5318154	Cre07.g349700	-	-	-	Not Significant	Not Significant	Not Significant	Not Significant	antisense	intron	19701923	-	-	-	duplication	1	no	374	98	GTATCAGGACCATGTGACACTCAGGCTTCG	g8136.t1,Cre07.g349700.t1.1	PF05368	PTHR14194	KOG4039	-	-	-	AT2G34460.1	-	NAD(P)-binding Rossmann-fold superfamily protein	364.721	311.359	458.727	261.257	364.721	311.359	55.8805	85.1244	1.02188	1.07795	0.809883	0.870622	1.04991	0.840253	0.0186096	5.07244	Not Significant	375.429	303.067	190.188	508.985	32.3195	168.818	1.00048	1.08818	0.54074	0.763389	1.04433	0.652064	0.070131	3.27847	Not Significant	872.008	705.725	874.952	642.744	886.768	852.669	412.465	449.463	1.04634	1.11586	0.748058	0.954213	1.0811	0.851136	0.121735	2.11401	Not Significant	612.73	691.372	732.801	800.011	1.26351	1.18846	1.22599	0.946853	-2.82468	Not Significant
CGGCCGCCCCGGGCGGGGGGGA	LMJ.RY0402.201280	3prime	chromosome_12	+	3715682	Cre12.g514700	-	-	-	Not Significant	Not Significant	Not Significant	Not Significant	sense	intron	26311547	-	-	-	-	3	no	433	100	TTCTGTGAATGATGTGGGGACGTTCTGCCA	g12701.t1,Cre12.g514700.t1.1	PF00561	PTHR10992,PTHR10992:SF54	KOG1454	-	-	-	AT5G13800.1	CRN1,PPH	pheophytinase	560.556	742.473	464.646	794.658	560.556	742.473	866.147	517.294	0.9084	1.00414	1.09223	0.982216	0.956268	1.03722	0.807812	-1.11021	Not Significant	353.852	717.79	473.857	726.304	503.26	819.262	0.902292	1.00018	1.12832	1.13498	0.951234	1.13165	0.916395	-3.67782	Not Significant	665.775	618.319	785.671	560.691	678.357	766.83	884.707	526.956	1.04698	1.12561	1.1723	1.12493	1.08629	1.14861	0.834368	-1.35785	Not Significant	1149.92	747.81	1232.11	1351.37	1.17595	1.52215	1.34905	0.819514	-1.4819	Not Significant
CGGCCGCGGCTCTGGACTCTT	LMJ.RY0402.179610	5prime	chromosome_9	-	63493	-	- & -	- & -	- & -	Not Significant	Not Significant	Not Significant	Not Significant	-	-	-	Cre09.g386167 & Cre09.g386173	upstream & upstream	2318 & 2352	-	3	no	372	99	CCCACCCGAGGTATCCCGCTGTCCCCGCCC	g9096.t1,Cre29.g777950.t1.1,Cre29.g777950.t1.2 & g9097.t1	- & -	- & -	- & -	- & -	- & -	- & -	- & -	- & -	- & -	425.176	811.661	458.315	66.0909	425.176	811.661	163.533	373.097	1.03405	0.773031	0.922334	0.932606	0.903543	0.92747	0.557708	-0.183193	Not Significant	446.398	191.184	515.102	487.69	816.694	444.988	1.02993	0.951663	1.2568	1.0706	0.990796	1.1637	0.857147	-1.71211	Not Significant	813.253	1029	917.574	572.5	578.413	529.941	673.769	803.129	0.928346	0.797568	0.963979	1.35624	0.862957	1.16011	0.8227	-1.4373	Not Significant	757.974	761.086	615.889	548.706	0.955581	0.834303	0.894942	0.624604	-0.364146	Not Significant
CGGCCGCGTCCATAGTGACCGG	LMJ.RY0402.049482	3prime	chromosome_12	-	3918853	Cre12.g516050	-	-	-	Not Significant	Not Significant	Not Significant	Not Significant	antisense	3'UTR	2070224	-	-	-	deletion	1	no	795	85	TACCCGTGCTGCTAACCGGCCTTCTATGCG	g12730.t1,Cre12.g516050.t1.1	PF00498,PF00097	-	KOG2930	-	-	GO:0005515	AT3G16090.1	-	RING/U-box superfamily protein	849.817	1346.03	816.831	1553.03	849.817	1346.03	1480.83	988.752	1.00107	1.08628	1.10692	0.988527	1.04367	1.04772	0.519382	-0.0554908	Not Significant	893.261	1254.8	751.08	1607.02	891.093	764.644	1.01693	1.05265	1.16382	0.872942	1.03479	1.01838	0.464303	0.111969	Not Significant	2138.55	1631.58	2022.21	1750.45	1957.43	1470.71	1625.95	1729.66	1.01159	1.00651	1.00819	1.15387	1.00905	1.08103	0.74817	-0.987579	Not Significant	1930.52	1622.61	2133.74	1864.89	1.20069	1.18339	1.19204	0.988948	-20.5947	Not Significant
CGGCCGCGTTAGTGTCGCTGCA	LMJ.RY0402.217941	3prime	chromosome_3	+	5573086	Cre03.g186600	-	-	-	Not Significant	Not Significant	Not Significant	Not Significant	antisense	3'UTR	22611165	-	-	-	-	3	no	933	99	CCTCCTGCGCCACCAGTCCCGCCGGCAGCC	g3866.t1	-	-	-	-	-	-	-	-	-	1268.44	1456.2	2133.82	1215.57	1268.44	1456.2	419.103	589.322	1.04142	1.00224	0.903772	0.917411	1.02183	0.910592	0.0416049	5.36299	Not Significant	2149.01	1127.2	1747.15	1538.39	567.899	836.64	1.03957	1.00173	0.748687	0.913509	1.02065	0.831098	0.123893	2.24174	Not Significant	1452.6	1139.52	1138.33	1203.43	1242.29	961.398	872.752	973.319	0.989187	0.981815	0.985017	1.03822	0.985501	1.01162	0.747984	-0.972528	Not Significant	1359.76	1125.24	1458.42	1659.48	1.17675	1.37003	1.27339	0.897225	-2.9816	Not Significant
CGGCCGCTTAGAGATCAGCATC	LMJ.RY0402.145539	3prime	chromosome_16	+	7525469	Cre16.g687966	-	Flagellar Associated Protein	Conserved uncharacterized Flagellar Associated Protein; found in the flagellar proteome [PMID: 15998802]. Possible kinesin	Not Significant	Not Significant	Not Significant	Not Significant	sense	3'UTR	7045177	-	-	-	-	3	no	551	99	TAGTGCTGTGAGTAACGGTCCCCTGCGTGC	g16844.t1,Cre01.g071200.t1.1,FAP5	-	PTHR19959	-	-	-	-	AT3G27960.1	-	Tetratricopeptide repeat (TPR)-like superfamily protein	936.057	1317.29	1595.19	1288.14	936.057	1317.29	1355.1	877.436	0.987759	0.949748	1.08427	0.976853	0.968753	1.03056	0.777803	-1.08489	Not Significant	1100.39	1409	1531.17	1864.37	1163.5	518.866	0.953985	0.97914	1.02097	0.710131	0.966563	0.86555	0.316455	0.647817	Not Significant	2869.33	2437.67	3057.87	3179.53	4658.6	4120.28	3359.5	2061.33	1.20073	1.24118	1.16029	0.910505	1.22096	1.0354	0.186136	1.46667	Not Significant	2442.53	3933.06	4260.31	3854.1	1.56413	1.06404	1.31408	0.614013	-0.373151	Not Significant
CGGCCGGACCTCCAGGTCGTAC	LMJ.RY0402.142790	5prime	chromosome_2	+	1909452	Cre02.g087750	-	-	-	Not Significant	Not Significant	Not Significant	Not Significant	antisense	intron	33705786	-	-	-	deletion	1	no	844	63	CCTGGGGGCGTACGGCACGGCACAGGGGTG	g1631.t1,Cre02.g087750.t1.1	PF00069	PTHR23257	KOG0192	-	-	GO:0004672,GO:0005524,GO:0006468	AT2G35050.1	-	Protein kinase superfamily protein with octicosapeptide/Phox/Bem1p domain	1590.79	1717.43	1431.98	1407.49	1590.79	1717.43	877.815	963.835	0.972573	0.978752	0.966431	0.956414	0.975663	0.961423	0.0806743	2.41988	Not Significant	1485.38	1224.31	1659.49	1653.62	727.368	2019.05	0.988324	0.97555	0.844545	1.15903	0.981937	1.00179	0.539966	-0.126139	Not Significant	995.371	913.061	1040.27	1058.85	1241.79	1201.5	1543.33	743.951	1.1138	1.14773	1.30664	0.956945	1.13076	1.13179	0.501874	-0.00586591	Not Significant	971.488	1213.62	1211.25	1142.14	1.29667	1.03378	1.16522	0.582547	-0.263379	Not Significant
CGGCCGGAGTTGTGACAGCCAA	LMJ.RY0402.099528	3prime	chromosome_1	-	1642647	Cre01.g008600	-	-	-	Not Significant	Not Significant	Not Significant	Not Significant	antisense	3'UTR	10312,40	-	-	-	-	3	no	644	99	CTATGACACCGCCAGCTGCGCGTCATCCCC	g217.t1	PF11051	-	-	-	-	GO:0006486	-	-	-	1254.06	2260.95	4974.97	2942.77	1254.06	2260.95	3590.32	3614.51	1.16915	1.10346	1.16758	1.08129	1.1363	1.12444	0.424167	0.218845	Not Significant	3819.02	2913.7	1740.7	2373.36	4178.44	4004.45	1.11	1.09004	1.38978	1.25722	1.10002	1.3235	0.911596	-3.33416	Not Significant	1033.41	1213.98	1120.47	998.304	1691.81	1413.48	2534.57	2110.92	1.20347	1.10205	1.51216	1.59318	1.15276	1.55267	0.985805	-6.16132	Not Significant	881.324	1156.99	2212.77	1718.94	1.85432	1.37555	1.61494	0.853085	-1.89161	Not Significant
CGGCCGGCCCCTTTCGCACTAC	LMJ.RY0402.193500	5prime	chromosome_10	+	2676037	Cre10.g437829	CGL89	-	-	Not Significant	Not Significant	Not Significant	Not Significant	antisense	intron	19541292	-	-	-	duplication	1	no	491	97	AGATCCAGGCGCACTGTCCATGGAACTGCA	g10786.t1,Cre10.g437829.t1.1	PF09273	PTHR13271	-	-	-	-	AT5G17240.1	SDG40	SET domain group 40	242.957	352.896	437.945	479.771	242.957	352.896	609.019	295.369	1.07818	1.03419	1.15134	1.0041	1.05619	1.07772	0.589764	-0.280236	Not Significant	292.378	566.198	487.19	610.42	848.596	491.479	1.02198	1.0553	1.28695	1.03262	1.03864	1.15979	0.74305	-0.944622	Not Significant	649.974	797.116	442.783	914.333	797.36	904.554	650.734	498.785	1.10825	1.09246	1.30204	0.810815	1.10035	1.05643	0.44368	0.178731	Not Significant	878.075	802.225	1010.51	912.523	1.23286	1.17564	1.20425	0.924057	-3.53063	Not Significant
CGGCCGGCCTCAATGATTAACG	LMJ.RY0402.149424	3prime	chromosome_11	+	2702524	Cre11.g476850	-	-	-	Not Significant	Not Significant	Not Significant	Not Significant	sense	CDS	5440782	-	-	-	-	4	yes_nearest_distal_-42	896	92	GTGGGAATGGGGATGGGTGCCGGGGATGCA	-	-	-	-	-	-	-	-	-	-	1072.6	981.98	926.333	322.943	1072.6	981.98	174.626	392.882	1.05109	0.954008	0.817302	0.916046	1.00255	0.866674	0.0943733	1.96246	Not Significant	992.513	824.129	1144.35	663.396	1186.59	687.683	1.05428	1.0813	1.12064	1.10933	1.06779	1.11499	0.930705	-3.22349	Not Significant	1203.77	1201.03	906.2	888.901	886.768	463.531	956.44	1177.9	0.939936	0.689889	1.14074	1.32332	0.814913	1.23203	0.93715	-2.69449	Not Significant	1049.19	1273.39	783.091	843.254	0.887909	0.770684	0.829297	0.536148	-0.107276	Not Significant
CGGCCGGCGTCATCGCGCGTCG	LMJ.RY0402.214941	3prime	chromosome_13	+	2441670	Cre13.g579800	-	-	-	Not Significant	Not Significant	Not Significant	Not Significant	antisense	3'UTR	4101105	-	-	-	deletion	1	no	900	100	TGACCATGCGGTCGCCCGCCTCCTCCACCG	g14245.t1,Cre13.g579800.t1.1	PF00696	PTHR24802:SF3,PTHR24802	-	-	-	GO:0008652	AT1G26640.1	-	Amino acid kinase family protein	1270.23	1298.13	852.345	1230.09	1270.23	1298.13	1634.5	1650.1	0.974361	1.05625	1.06987	1.05395	1.0153	1.06191	0.772806	-1.11732	Not Significant	647.291	1047.44	976.726	1200.97	590.984	814.297	0.954289	1.03483	0.947923	0.980458	0.994561	0.964191	0.293535	0.699236	Not Significant	1246.37	1265.77	1160.65	1271.81	890.854	904.172	956.44	654.046	0.929979	0.919686	1.02017	0.776744	0.924833	0.898457	0.43208	0.216514	Not Significant	1393.33	1082.91	969.884	962.175	0.832345	0.990725	0.911535	0.448576	0.162739	Not Significant
CGGCCGGCGTCCGGGGTCCCGC	LMJ.RY0402.202332	3prime	chromosome_7	+	2099560	Cre07.g326150	-	-	-	Not Significant	Not Significant	Not Significant	Not Significant	sense	intron	3855050	-	-	-	-	3	no	1091	100	GCCACGCGTGCAAGCCGCGTTCTCGGGTTG	g7585.t1	-	PTHR14493,PTHR14493:SF7	-	-	-	-	AT5G12850.1	-	CCCH-type zinc finger protein with ARM repeat domain	397.061	517.336	263.398	163.286	397.061	517.336	55.8805	32.7401	0.90538	0.860233	0.799504	0.696066	0.882806	0.747785	0.0972712	2.39271	Not Significant	228.709	138.241	383.599	417.482	92.3413	193.644	0.914812	0.87793	0.652397	0.865202	0.896371	0.7588	0.207274	1.27394	Not Significant	1044.62	1107.15	883.88	1217.11	281.968	383.415	155.422	46.4961	0.608611	0.64944	0.267583	-0.72456	0.629026	-0.228489	0.166745	1.72715	Not Significant	1359.76	776.029	528.048	637.846	0.367425	0.93243	0.649927	0.523777	-0.074683	Not Significant
CGGCCGGCTTAGTAGCGACGTC	LMJ.RY0402.214262	3prime	chromosome_8	-	12258	Cre08.g358200	-	-	-	Not Significant	Not Significant	Not Significant	Not Significant	antisense	CDS	42833539	-	-	-	deletion	1	no	474	100	CTCCTGAGTTGCCGCCGGGCAGCCCGGCGC	g8330.t1, g8330.t2	PF00069,PF07714	PTHR23257,PTHR23257:SF322	KOG2345	-	-	GO:0004672,GO:0005524,GO:0006468	AT4G23050.2, AT3G01490.1	-	PAS domain-containing protein tyrosine kinase family protein, Protein kinase superfamily protein	2702.17	2725.59	2823.39	2667	2702.17	2725.59	1969.79	2462.06	1.02553	1.00807	1.00045	1.01319	1.0168	1.00682	0.23057	0.922902	Not Significant	3633.46	3658.07	3013.99	3265.51	2539.39	3296.91	1.05484	1.052	1.05408	1.10132	1.05342	1.0777	0.754549	-1.02586	Not Significant	2882.78	3227.56	3160.54	2653.03	3305.97	3931.43	3993.14	3171.04	1.086	1.1189	1.22838	1.26376	1.10245	1.24607	0.986263	-5.94619	Not Significant	2769.87	3241.69	5449.31	5718.99	1.66003	1.50416	1.5821	0.954876	-6.02049	Not Significant
CGGCCGGGAATAGCCATGATGG	LMJ.RY0402.078154	3prime	chromosome_12	+	2960367	Cre12.g501403	-	-	-	Not Significant	Not Significant	Not Significant	Not Significant	sense	intron	80914381	-	-	-	perfect	1	no	572	98	GCAGAGGAAAGGGGGACGGTCCTGGCCTTG	g12547.t1,Cre12.g501403.t1.1	PF03094	PTHR23050,PTHR23050:SF43	KOG0027	-	-	GO:0008219,GO:0016021	AT4G24250.1	ATMLO13,MLO13	Seven transmembrane MLO family protein	546.183	598.768	364.022	351.972	546.183	598.768	419.103	399.43	0.933437	1.07807	1.00671	0.977031	1.00575	0.991872	0.439908	0.18803	Not Significant	427.212	563.598	467.41	303.103	397.068	243.296	0.971321	1.12585	1.05672	1.03169	1.04858	1.04421	0.482046	0.0559162	Not Significant	894.425	896.724	1294.57	1278.65	1556.95	1281.86	747.219	548.654	1.22373	1.17864	0.846691	0.672183	1.20118	0.759437	0.0532876	4.90175	Not Significant	1116.34	1100.55	948.331	1524.34	0.99101	1.32306	1.15703	0.418297	0.260565	Not Significant
CGGCCGGGACCCGGTACTGCCA	LMJ.RY0402.081879	5prime	chromosome_1	-	3149616	Cre01.g019700	-	Non-canonical poly(A) polymerase	Putative non-canonical poly(A) polymerase (PAP)	Not Significant	Not Significant	Not Significant	Not Significant	sense	CDS	72791927	-	-	-	-	3	no	107	100	CTGCAGCCCCACGCCCCGCGACCGGCCCAG	g460.t1,Cre01.g019700.t1.1,PAP7	-	PTHR12271,PTHR12271:SF13	-	-	-	-	AT3G45750.1	-	Nucleotidyltransferase family protein	274.773	211.738	364.615	225.199	274.773	211.738	216.164	186.549	1.00826	0.980284	1.00976	1.01022	0.994272	1.00999	0.7685	-1.12328	Not Significant	227.115	272.069	383.154	180.865	70.1846	46.4913	0.958641	1.01507	0.564798	0.68601	0.986853	0.625404	0.0325952	5.40681	Not Significant	703.354	666.679	602.825	578.059	905.199	909.122	644.975	507.239	1.12406	1.16104	1.14738	1.0853	1.14255	1.11634	0.279006	0.725356	Not Significant	752.636	667.378	798.374	620.277	1.16795	1.02443	1.09619	0.318472	0.618308	Not Significant
CGGCCGGGAGTGCGTCGGTGCA	LMJ.RY0402.098746	3prime	chromosome_12	+	3371354	Cre12.g497250	-	-	-	Not Significant	Not Significant	Not Significant	Not Significant	antisense	CDS	15253141	-	-	-	-	3	no	695	99	ATACCTCCAGAATGGGGCTCAGTGGCGGCC	g12640.t1	-	PTHR22545	-	-	-	-	-	-	-	1112.13	1269.39	435.051	754.744	1112.13	1269.39	300.357	530.39	0.833484	0.984806	0.879138	0.921221	0.909145	0.90018	0.462843	0.114159	Not Significant	599.823	733.741	876.797	1252.45	470.941	441.905	0.910364	0.993338	0.909727	0.782162	0.951851	0.845945	0.158441	1.3919	Not Significant	1340.52	1071.54	1441.88	1353.86	743.741	978.566	896.663	821.432	0.846383	1.01138	0.883013	0.872227	0.928883	0.87762	0.322974	0.620043	Not Significant	1410.12	1238.12	966.292	1081.1	0.819848	0.977697	0.898773	0.409596	0.26006	Not Significant
CGGCCGGGATACATGCACCACA	LMJ.RY0402.195005	3prime	chromosome_9	-	4683478	Cre09.g396846	-	-	-	Not Significant	Not Significant	Not Significant	Not Significant	sense	5'UTR	1422504	-	-	-	with-junk	2	no	801	100	TAGGCACTCTGGACTACCAACTTTCTGCTA	g9848.t1,Cre02.g133650.t1.1,Cre02.g133650.t1.2	PF00566	PTHR22957:SF99,PTHR22957	-	-	-	GO:0005097,GO:0005622,GO:0032313	AT3G07890.1	-	Ypt/Rab-GAP domain of gyp1p superfamily protein	1214.54	1604.7	876.021	1716.32	1214.54	1604.7	2640.35	1872.74	0.943716	1.0839	1.13394	1.04375	1.01381	1.08885	0.761686	-0.900338	Not Significant	1324.79	1478.12	1437.69	1629.89	1325.1	1253.72	1.0083	1.05819	1.08287	1.01876	1.03325	1.05081	0.645105	-0.432472	Not Significant	807	1058.59	888.344	1162.41	943.979	984.289	860.796	669.544	1.09254	1.0181	1.09911	0.84221	1.05532	0.970658	0.314003	0.633051	Not Significant	1342.97	768.974	883.672	702.712	0.787513	1.01176	0.899638	0.191937	1.31548	Not Significant
CGGCCGGTATCACTTTCCATCA	LMJ.RY0402.200862	5prime	chromosome_12	-	3033304	Cre12.g500715	-	-	-	Not Significant	Not Significant	Not Significant	Not Significant	sense	intron	30514405	-	-	-	with-junk	2	yes_nearest_distal	15	99	GTCCTGTGCCTCTCTTCCTCTCAAGATGCC	-	-	-	-	-	-	-	-	-	-	1720.95	1470.4	1867.89	1591.08	1720.95	1470.4	2347.73	1834.39	0.999717	0.994267	1.07701	1.05171	0.996992	1.06436	0.9472	-5.20586	Not Significant	1942.22	1279.46	1453.96	1782.81	2456.46	1826.44	1.01013	0.978759	1.27717	1.10576	0.994443	1.19146	0.873788	-2.26127	Not Significant	2665.84	2193.28	2197.91	2545.68	2869.19	2202	3276.7	3432.32	1.06506	1.04674	1.30902	1.33333	1.0559	1.32117	0.997753	-17.4265	Not Significant	2455.41	1757.58	2935.74	2785.28	1.26328	1.42385	1.34357	0.915289	-3.56765	Not Significant
CGGCCGGTCGTCAATTTTCCTT	LMJ.RY0402.218092	3prime	chromosome_17	+	4091106	Cre17.g729400	-	-	-	Not Significant	Not Significant	Not Significant	Not Significant	sense	CDS	359110251	-	-	-	-	3	no	397	98	AACACCGACTCCCTGTGCGGGCGGCAGACC	g17629.t1,Cre17.g729400.t1.1	PF00211	PTHR11017	-	-	-	GO:0009190,GO:0016849,GO:0035556	-	-	-	501.267	536.496	189.41	163.286	501.267	536.496	321.313	576.226	0.864775	0.824381	0.984736	1.03385	0.844578	1.00929	0.980955	-5.18048	Not Significant	306.384	90.3884	622.139	325.979	258.556	382.322	0.953347	0.799824	0.827481	1.14682	0.876585	0.98715	0.691581	-0.624087	Not Significant	2013.02	1673.67	1816.86	2201.74	2255.74	2025.8	2068.3	2349.6	1.07837	1.11653	1.17761	1.1983	1.09745	1.18795	0.959377	-4.16919	Not Significant	1536.02	1968.29	2683.35	2621.66	1.56537	1.29378	1.42958	0.879471	-2.42408	Not Significant
CGGCCGGTGTCTGGGATTGGGA	LMJ.RY0402.228655	5prime	chromosome_1	+	1687046	Cre01.g008900	-	-	-	Not Significant	Not Significant	Not Significant	Not Significant	antisense	3'UTR	3069337	-	-	-	with-junk	2	no	172	97	AATTGGCATGTTGGGGTGCCAGGAGGGCAA	g224.t1,Cre01.g008900.t1.1	-	PTHR10366,PTHR10366:SF113	-	-	-	-	-	-	-	778.042	223.501	497.017	577.683	778.042	223.501	862.777	1134.84	1.00572	1.07793	1.0517	1.21916	1.04182	1.13543	0.773556	-1.02656	Not Significant	360.251	588.258	786.608	591.041	1014.49	929.826	0.973859	1.07297	1.19059	1.23597	1.02341	1.21328	0.940558	-3.48371	Not Significant	1152.37	932.385	965.587	1572.99	1499.95	1653.78	2090.41	1716.16	1.12779	1.25917	1.49077	1.21107	1.19348	1.35092	0.774785	-1.01897	Not Significant	1494.6	1277.62	1767.83	1622.26	1.2547	1.25799	1.25634	0.743089	-0.957024	Not Significant
CGGCCGTCAACACTCGGTCGAT	LMJ.RY0402.117895	3prime	chromosome_9	-	4192838	Cre09.g394139	-	-	-	Not Significant	Not Significant	Not Significant	Not Significant	antisense	intron	13484034	-	-	-	-	3	no	660	99	TGGTGGGGTGCAAGGCGGGGTGCAAAGGTG	g9774.t1,Cre02.g130250.t1.1	-	-	-	-	-	-	-	-	-	1060.03	656.25	657.016	645.886	1060.03	656.25	838.207	910.176	1.02394	0.963058	1.01038	1.06435	0.9935	1.03737	0.802483	-1.07835	Not Significant	1316.16	999.589	860.679	1566.99	2086.91	1641.01	1.1039	1.03021	1.39301	1.11243	1.06705	1.25272	0.798855	-1.28004	Not Significant	472.991	592.421	517.829	547.016	523.07	423.473	400.509	579.652	1.07401	0.919945	0.989285	1.19423	0.996978	1.09176	0.729092	-0.739319	Not Significant	335.742	567.912	405.914	486.493	1.27215	0.963381	1.11777	0.711673	-0.703473	Not Significant
CGGCCGTCACTTGGTGCGCGTA	LMJ.RY0402.111427	3prime	chromosome_5	-	2239809	Cre05.g234661	-	Ubiquinol:cytochrome c oxidoreductase biogenesis factor	Related to ubiquinol:cytochrome c oxidoreductase (Complex III) BCS1 biogenesis factor; similar to yeast Bcs1p mitochondrial protein required for expression of functional Rieske iron-sulfur protein; region related to AAA family ATPase [PMID: 15710684]	Not Significant	Not Significant	Not Significant	Not Significant	antisense	intron	3484168	-	-	-	-	3	no	641	99	AAGCAGCGTGAGGCAGCAGGTCGCGCAGCG	g5380.t1,Cre24.g768900.t1.1,Cre24.g768900.t1.2,BCS1	PF00004	PTHR23070,PTHR23070:SF2	-	-	K08900	GO:0005524	AT2G18190.1	-	P-loop containing nucleoside triphosphate hydrolases superfamily protein	332.381	277.828	319.629	141.514	332.381	277.828	153.671	150.605	0.933119	0.95791	0.944817	0.952277	0.945515	0.948547	0.575585	-0.234248	Not Significant	375.429	95.7053	244.987	200.162	226.236	116.683	0.971165	0.929596	1.08348	0.934586	0.95038	1.00904	0.713787	-0.758828	Not Significant	520.066	563.285	464.26	567.529	596.627	560.816	346.71	195.284	1.08612	1.04362	0.972208	0.544711	1.06487	0.758459	0.192967	1.42648	Not Significant	386.104	437.398	506.495	502.709	1.33717	1.18339	1.26028	0.890186	-2.4589	Not Significant
CGGCCGTCGGAAAAAGGGTGTG	LMJ.RY0402.242207	3prime	chromosome_2	-	4630006	Cre02.g101150	-	-	-	Not Significant	Not Significant	Not Significant	Not Significant	sense	3'UTR	43321584	-	-	-	deletion	1	no	538	98	AGCACGGGGTCGAATGGGTGCGCGGTACGG	g2064.t2, g2064.t1,Cre02.g101150.t1.1	PF00651	PTHR26379,PTHR26379:SF178	-	-	-	GO:0005515	-	-	-	864.191	368.841	861.224	486.229	864.191	368.841	740.416	576.226	1.08888	0.987192	1.02018	1.07855	1.03804	1.04936	0.56575	-0.193246	Not Significant	655.921	590.183	383.599	520.422	327.812	506.453	1.04544	1.02112	1.05863	1.09016	1.03328	1.07439	0.908431	-2.06457	Not Significant	1360.69	1071.54	1352.6	1230.79	903.114	715.326	1046.11	774.935	0.905527	0.894419	0.989261	0.893617	0.899973	0.941439	0.727859	-0.861298	Not Significant	1141.52	1132.3	836.974	843.254	0.87373	0.858591	0.866161	0.0405984	3.64591	Not Significant
CGGCCGTCGTCTATATGCACCC	LMJ.RY0402.241896	5prime	chromosome_2	-	9171931	Cre02.g143527	-	-	-	Not Significant	Not Significant	Not Significant	Not Significant	antisense	CDS	39662328	-	-	-	-	3	no	491	93	GTGTTCCACATCAACCCGGAACTTGACTTC	g2836.t1, g2836.t2	-	-	-	-	-	-	-	-	-	3739.81	4975.84	2593.04	2753.79	3739.81	4975.84	1975.55	3528.88	0.916243	0.886883	0.9611	0.984335	0.901563	0.972717	0.965997	-3.8009	Not Significant	2085.8	2485.39	4686.66	4108.22	2973.28	2397.62	0.914734	0.906627	0.963109	0.934937	0.91068	0.949023	0.898455	-2.61591	Not Significant	5293.99	4797.19	4577.2	3348.85	3065.26	4372.01	2666.28	2958.89	0.860467	1.01062	0.85116	1.08928	0.935543	0.970218	0.583966	-0.24636	Not Significant	3877.94	3010.06	4126.45	3545.72	1.17043	1.20181	1.18612	0.913219	-3.25692	Not Significant
CGGCCGTGATCGTCCCGGGAGC	LMJ.RY0402.152359	5prime	chromosome_3	+	4487040	Cre03.g176150	-	-	-	Not Significant	Not Significant	Not Significant	Not Significant	sense	3'UTR	1328483	-	-	-	deletion	1	no	550	100	AGCTGGCCGAAGCCCTTGCTCAAACAATCG	g3638.t1,Cre03.g176150.t1.1	-	-	-	-	-	-	-	-	-	1434.61	2093.85	1855.66	1686.54	1434.61	2093.85	2257.51	1492.39	1.01443	0.992379	1.09446	0.98493	1.0034	1.03969	0.686734	-0.649612	Not Significant	1717.72	2198.61	1753.38	1601.95	3158.31	3725.95	1.00858	1.03357	1.29771	1.35467	1.02108	1.32619	0.984542	-9.80997	Not Significant	1095.85	1014.51	1205.65	1156.12	1277.74	1119.27	1842.79	1834.51	1.09148	1.08194	1.32116	1.42739	1.08671	1.37427	0.943039	-5.39258	Not Significant	1601.35	1311.9	1900.13	2484.09	1.25724	1.55711	1.40717	0.860987	-2.13947	Not Significant
CGGCCGTGGACGCAAGAGAACG	LMJ.RY0402.135297	3prime	chromosome_2	+	7643436	Cre02.g143350	-	3\',5\'-cyclic-nucleotide phosphodiesterase	3\',5\'-cyclic-nucleotide phosphodiesterase. Similarity restricted to carboxy terminus. Most similar to PDE1 C of mouse	Not Significant	Not Significant	Not Significant	Not Significant	antisense	3'UTR	8579993	-	-	-	-	3	no	950	100	TAGGGCGTCCGTGACTTCTTGGCTCTTCCC	g2617.t1,PDE6	PF00233,PF03924	PTHR11347:SF75,PTHR11347	-	3.1.4.17	K01120	GO:0004114,GO:0007165	-	-	-	1541.53	1547.22	1192.69	1516.74	1541.53	1547.22	1138.56	1322.7	0.938624	1.03975	1.00205	1.00662	0.989187	1.00434	0.592651	-0.299312	Not Significant	1173.75	1127.2	1540.84	1498.36	1098.86	1146.97	0.955416	1.00582	1.00062	1.01729	0.980616	1.00896	0.773503	-1.06769	Not Significant	943.741	1133.04	1299.04	1347.03	1618.25	1522.21	1458.57	849.329	1.21876	1.15547	1.17089	0.894437	1.18711	1.03266	0.229517	1.08918	Not Significant	1410.12	1167.57	1465.6	1470.29	1.1517	1.25178	1.20174	0.587287	-0.256727	Not Significant
CGGCCTACGTCTACGATAGGCA	LMJ.RY0402.196625	3prime	chromosome_6	+	2858627	Cre06.g271900	-	-	-	Not Significant	Not Significant	Not Significant	Not Significant	sense	intron	6862617	-	-	-	with-junk	2	yes_nearest_distal	96	96	TCAAACAGTCCAGGTCTCTTCAGCATCTAG	-	-	-	-	-	-	-	-	-	-	752.798	1255.02	609.663	464.458	752.798	1255.02	670.566	314.305	1.05446	0.985451	1.02494	0.86016	1.01996	0.942548	0.256735	0.866613	Not Significant	910.522	802.861	509.316	674.834	484.792	456.801	1.09472	1.06095	1.09319	0.979956	1.07783	1.03657	0.298571	0.698273	Not Significant	2154.24	2366.45	2709.67	2817.13	4012.93	3410.67	2666.08	2520.09	1.24609	1.1817	1.10655	1.09642	1.2139	1.10149	0.0851335	3.44861	Not Significant	2501.28	3386.31	3222.17	3708.16	1.3227	1.14718	1.23494	0.575431	-0.231106	Not Significant
CGGCCTAGGCACCGCTCGGTCA	LMJ.RY0402.197890	3prime	chromosome_16	-	4882116	Cre16.g685901	-	-	-	Not Significant	Not Significant	Not Significant	Not Significant	antisense	intron	329110241	-	-	-	deletion	1	no	390	100	GGTTTCGAGTGGGGAGTGGAGCGTGGGAGT	g16379.t1	PF08506,PF03378,PF03810	PTHR10997:SF8,PTHR10997	KOG1992	-	-	GO:0006886,GO:0005634,GO:0005737,GO:0008262,GO:0008283,GO:0008565	AT2G46520.1	-	cellular apoptosis susceptibility protein, putative / importin-alpha re-exporter, putative	1290	1810.67	1536	1280.89	1290	1810.67	2109.49	1800.71	0.974889	0.996811	1.09915	1.02467	0.98585	1.06191	0.864507	-1.95917	Not Significant	1553.5	1159.1	1321.64	1395.42	2470.13	1479.64	0.987287	0.99455	1.30954	1.11621	0.990918	1.21287	0.869454	-2.2945	Not Significant	1652.11	1602.45	1678.48	1271.81	1516.09	1642.39	1727.57	1943.54	1.01244	1.05445	1.1285	1.40565	1.03345	1.26707	0.832057	-1.6669	Not Significant	1410.12	1340.41	1878.7	1918.94	1.34951	1.34779	1.34865	0.978584	-14.721	Not Significant
CGGCCTAGGTAGCTCCTCTCAG	LMJ.RY0402.088403	3prime	chromosome_11	-	2832625	Cre11.g477625	-	-	-	Not Significant	Not Significant	Not Significant	Not Significant	sense	3'UTR	22539,17	-	-	-	-	3	no	647	99	TGCATGGGGCGCTGACTCGGCGGCCACCTT	g11858.t1,CHLH2,MCH2	PF11965,PF02514	PTHR23304:SF77,PTHR23304	-	-	-	GO:0016851,GO:0009058	AT5G13630.1	ABAR,CCH,CCH1,CHLH,GUN5	magnesium-chelatase subunit chlH, chloroplast, putative / Mg-protoporphyrin IX chelatase, putative (CHLH)	574.929	1269.39	583.028	573.315	574.929	1269.39	1047.76	798.859	1.00096	1.01129	1.11239	0.97008	1.00613	1.04124	0.645915	-0.492132	Not Significant	323.645	712.473	689.833	806.369	618.687	469.214	0.939754	1.04307	1.07411	0.934035	0.991412	1.00408	0.550664	-0.145504	Not Significant	1031.17	1495.62	1080.3	1073.52	948.065	955.676	956.44	995.017	1.01307	0.878083	1.05512	1.11692	0.945577	1.08602	0.874937	-1.89202	Not Significant	1065.98	1065.28	1023.77	1200.02	1.08876	1.16837	1.12856	0.914362	-2.35156	Not Significant
CGGCCTATGCACATTTTTTAAA	LMJ.RY0402.172832	5prime	chromosome_8	+	1479007	Cre08.g364700	-	-	-	Not Significant	Not Significant	Not Significant	Not Significant	sense	3'UTR	3578800	-	-	-	deletion	1	no	523	100	CCGGTGACATGGTGCAGCAGCCTTGCGAGG	g8538.t2,Cre08.g364700.t1.1, g8538.t1	PF00076	PTHR12742	KOG1457	-	-	GO:0003676	AT3G21215.1	-	RNA-binding (RRM/RBD/RNP motifs) family protein	896.629	788.135	2189.73	1517.64	896.629	788.135	1178.56	606.283	1.14821	1.09866	1.07247	0.994032	1.12343	1.03325	0.107127	1.94392	Not Significant	2720.16	1739.04	1380.37	1062.58	1575.96	1461.15	1.14813	1.10325	1.15151	1.19512	1.12569	1.17331	0.866239	-1.52203	Not Significant	1230.87	589.383	1072.28	1270.06	1160.09	927.396	2119.2	1521.72	1.02126	1.21446	1.44637	1.26516	1.11786	1.35576	0.892595	-1.79623	Not Significant	1291.76	1325.61	1480.41	1911.53	1.22955	1.3532	1.29137	0.854795	-1.51183	Not Significant
CGGCCTCCATCGGTGACCGCGG	LMJ.RY0402.191886	3prime	chromosome_13	+	681790	Cre13.g566350	-	-	-	Not Significant	Not Significant	Not Significant	Not Significant	antisense	CDS	103321564	-	-	-	-	3	no	448	86	ATCCCAATCCAAATCCACTGGTGACGCTCG	g13936.t1	PF00069,PF07714	PTHR23257:SF359,PTHR23257	-	-	-	GO:0004672,GO:0005524,GO:0006468	AT4G24480.1	-	Protein kinase superfamily protein	3710.09	3899.18	3962.81	4194.63	3710.09	3899.18	3967.51	4629.46	1.0009	1.06568	1.04726	1.0458	1.03329	1.04653	0.62359	-0.408933	Not Significant	1920.3	2078.93	3101.02	4049	4275.4	3574.96	0.924253	0.979254	1.21199	1.06062	0.951753	1.1363	0.890648	-2.29179	Not Significant	1309.13	1281.96	1330.28	1442.75	1336.28	1281.86	1380.86	1208.9	1.04757	1.04523	1.13263	1.05865	1.0464	1.09564	0.794981	-1.33029	Not Significant	1351.36	1312.19	1131.53	1048.66	0.979513	0.911401	0.945457	0.103918	2.95064	Not Significant
CGGCCTCCGACTGAGGGGAGGC	LMJ.RY0402.210820	3prime	chromosome_9	+	3154390	Cre09.g387060	-	-	-	Not Significant	Not Significant	Not Significant	Not Significant	sense	CDS/3'UTR	37991039	-	-	-	-	3	no	415	99	GCAAAGGAGGGGCACTTGCACGCGGTCCAT	g9576.t1,Cre02.g121400.t1.1	PF07690,PF00083	PTHR24064:SF144,PTHR24064	KOG0255	-	-	GO:0016021,GO:0055085,GO:0022857	AT1G73220.1	1-Oct,AtOCT1	organic cation/carnitine transporter1	1158.84	1072.99	733.964	722.087	1158.84	1072.99	1774.2	2108.46	0.946552	0.954617	1.09111	1.10591	0.950584	1.09851	0.995414	-17.5498	Not Significant	1091.76	755.009	1141.13	960.78	641.772	387.287	1.00867	0.977765	0.924478	0.822593	0.993219	0.873536	0.117285	2.24819	Not Significant	607.491	1048.88	562.469	765.822	768.26	623.764	878.73	771.836	1.11828	0.851273	1.33182	1.16528	0.984778	1.24855	0.870538	-1.67641	Not Significant	1301	885.379	682.511	286.49	0.607026	0.234621	0.420823	0.0729029	2.4623	Not Significant
CGGCCTCCGCGCGTGGGACGTA	LMJ.RY0402.057425	3prime	chromosome_7	-	4139776	Cre07.g342700	-	-	-	Not Significant	Not Significant	Not Significant	Not Significant	sense	5'UTR_intron|intron	12295937	-	-	-	deletion	1	no	667	15	AAGTAAAGCAACCGAGTGGGTGGGTGGGTG	g7931.t2, g7931.t1	-	-	KOG1187	-	-	-	AT3G49060.1	-	U-box domain-containing protein kinase family protein	1067.21	507.755	745.802	1150.26	1067.21	507.755	488.954	510.746	0.958514	1.09199	0.943709	1.02603	1.02525	0.984867	0.333321	0.515033	Not Significant	746.542	1222.9	396.493	995.094	410.919	459.283	0.973123	1.08919	1.12048	0.8637	1.03116	0.992088	0.408535	0.277305	Not Significant	2125.1	1770.79	1870.43	2003.45	1622.34	2037.25	1554.22	1050.81	0.951712	1.09758	1.02422	0.788129	1.02465	0.906176	0.249113	0.853783	Not Significant	2073.21	1435.65	1957.73	1935.16	1.07529	1.30271	1.189	0.81751	-1.21763	Not Significant
CGGCCTCGCGCAATCGCATTGT	LMJ.RY0402.056047	5prime	chromosome_9	-	5819968	Cre09.g402145	-	-	-	Not Significant	Not Significant	Not Significant	Not Significant	antisense	3'UTR	2262390	-	-	-	deletion	1	no	808	100	TCGCGGGCATGCGGGCTTGCGGTTGACCGT	g10010.t1,Cre02.g139850.t1.1,Cre02.g139850.t1.2	-	-	-	-	-	-	-	-	-	922.66	1093.98	755.71	1057.45	922.66	1093.98	1020.67	1181.47	0.982825	1.01369	1.0514	1.0345	0.998257	1.04295	0.919365	-2.54048	Not Significant	978.943	779.441	1055.58	1185.31	854.977	1321.68	1.02172	0.984089	1.04144	1.13148	1.0029	1.08646	0.856946	-1.71233	Not Significant	1309.37	1135.29	794.875	1292.29	1326.75	1132.98	1767.92	1547.08	1.04515	1.0445	1.50392	1.26468	1.04483	1.3843	0.892162	-2.83789	Not Significant	1425.2	1197.62	926.114	969.183	0.777538	0.92079	0.849164	0.11193	2.72564	Not Significant
CGGCCTCGTGAGTTTGTTCATA	LMJ.RY0402.235420	5prime	chromosome_13	+	736391	Cre13.g566600	-	-	-	Not Significant	Not Significant	Not Significant	Not Significant	sense	intron	57846678	-	-	-	-	4	yes_nearest_distal_+158	83	92	ACGTAGCAGGGAGCCCTCAGGCACTGCCGC	-	-	-	-	-	-	-	-	-	-	656.564	552.871	352.393	504.249	656.564	552.871	310.149	326.46	0.922126	0.968859	0.947443	0.96248	0.945492	0.954962	0.621663	-0.385777	Not Significant	279.325	580.904	451.666	626.568	197.793	750.502	0.91773	1.00042	0.844261	1.15321	0.959073	0.998735	0.579411	-0.248029	Not Significant	398.776	347.833	213.389	850.413	633.966	813.185	535.56	608.687	1.19379	1.36225	1.56279	0.967653	1.27802	1.26522	0.48647	0.0413886	Not Significant	808.683	793.083	1190.72	1025.84	1.42918	1.27185	1.35051	0.703657	-0.631295	Not Significant
CGGCCTCTGTTTGACGGAGCAG	LMJ.RY0402.159335	5prime	chromosome_12	-	5742576	Cre12.g533000	-	-	-	Not Significant	Not Significant	Not Significant	Not Significant	sense	intron	47882968	-	-	-	-	4	yes_nearest_distal_-158	357	100	GCCTGGCCGCGAGGGTGAACGGCAAGGGGC	-	-	-	-	-	-	-	-	-	-	2149.02	1846.82	6316.59	4254.29	2149.02	1846.82	2887.2	2611.68	1.15102	1.06655	1.07514	1.06666	1.10879	1.0709	0.266868	0.892511	Not Significant	5116.61	4761.21	2336.99	2486.89	2564.93	5260.16	1.10173	1.07491	1.13886	1.32584	1.08832	1.23235	0.818755	-1.52494	Not Significant	1626.51	1251.23	1632.43	989.37	1300.61	1110.13	1422.4	1344.18	0.967009	1.0006	1.04735	1.33774	0.983804	1.19255	0.807784	-1.42816	Not Significant	1064.9	1129.06	1635.53	1959.24	1.46278	1.49179	1.47729	0.998816	-21.9509	Not Significant
CGGCCTGAAGTGCGAACTGTAG	LMJ.RY0402.129298	3prime	chromosome_16	+	4609595	Cre16.g687750	-	-	-	Not Significant	Not Significant	Not Significant	Not Significant	antisense	intron	13143142	-	-	-	-	4	yes_nearest_distal_-88	204	100	CGTCGCCGCAGTGACCAATCACATCACACC	-	-	-	-	-	-	-	-	-	-	465.333	632.299	662.935	682.172	465.333	632.299	467.999	425.622	0.967101	1.0351	1.03977	0.978108	1.0011	1.00894	0.559868	-0.170749	Not Significant	379.744	600.817	686.609	806.369	272.407	49.6522	0.916469	1.02191	0.812598	0.252192	0.96919	0.532395	0.17816	1.53197	Not Significant	582.833	673.352	816.919	622.23	612.973	389.137	233.132	557.954	1.05744	0.840585	0.503516	1.0978	0.949012	0.800659	0.353605	0.469013	Not Significant	856.143	709.009	790.276	351.356	1.05717	0.553684	0.805429	0.336899	0.522554	Not Significant
CGGCCTGACTCACTGTTGTGCC	LMJ.RY0402.127236	5prime	chromosome_9	-	1821831	-	- & NRT2.3	- & Nitrate transporter	- & High affinity nitrite transporter and low affinity nitrate transporter (system III). Previously annotated as NAR5 [PMID: 11289304]	Not Significant	Not Significant	Not Significant	Not Significant	-	-	-	Cre09.g396050 & Cre09.g396000	downstream & downstream	459 & 150	deletion	1	no	435	100	TTTGGGGCTCTGGGATGCTGTGAGCGAGAA	g9368.t1 & g9369.t1,Cre09.g396000.t1.1,NAR5	PF04884 & PF07690	PTHR12770,PTHR12770:SF3 & PTHR24003,PTHR24003:SF2	KOG4249 & KOG2533	- & -	- & -	- & GO:0016021,GO:0055085	AT2G23470.1 & AT1G12940.1	RUS4 & ATNRT2.5,NRT2.5	Protein of unknown function, DUF647 & nitrate transporter2.5	390.467	505.818	244.434	724.552	390.467	505.818	684.207	450.826	0.906588	1.02838	1.1076	1.0116	0.967483	1.0596	0.818801	-1.18797	Not Significant	370.693	363.984	558.238	600.73	401.967	278.948	0.979175	0.951101	1.00371	0.865536	0.965138	0.934625	0.367772	0.43281	Not Significant	926.292	1111.13	842.888	686.445	715.663	890.849	904.117	701.681	0.955663	0.962783	1.14862	1.17344	0.959223	1.16103	0.986499	-15.6297	Not Significant	565.812	857.079	727.661	724.65	1.32137	0.953578	1.13747	0.745416	-0.97124	Not Significant
CGGCCTTACAGTGCGGGGGGGT	LMJ.RY0402.238696	3prime	chromosome_10	-	2321725	Cre10.g434800	-	-	-	Not Significant	Not Significant	Not Significant	Not Significant	sense	intron	5212180	-	-	-	-	3	no	571	99	CCTCGTATGCACATTTTGCTTCGAACGTTA	g10723.t1	PF00515	PTHR23083,PTHR23083:SF65	-	-	-	GO:0005515	AT1G12270.1	-	stress-inducible protein, putative	1104.94	1235.86	878.981	1193.8	1104.94	1235.86	1676.41	1316.15	0.939169	0.981334	1.09	1.03283	0.960252	1.06142	0.942708	-2.84842	Not Significant	1294.58	1185.68	1463.48	955.061	1163.5	2219.45	1.00169	0.993066	1.03547	1.35441	0.997378	1.19494	0.783888	-1.2384	Not Significant	1116.35	1243.11	1062.44	1312.84	1397.58	1161.69	1524.33	1515.77	1.11495	1.01997	1.29033	1.24377	1.06746	1.26705	0.949119	-3.77393	Not Significant	1317.79	1252.23	1523.08	1605.43	1.23629	1.2652	1.25074	0.932492	-3.73514	Not Significant
CGGCCTTGTGCTGACGGCATTT	LMJ.RY0402.209117	5prime	chromosome_6	-	5995869	Cre06.g289100	-	-	-	Not Significant	Not Significant	Not Significant	Not Significant	sense	3'UTR	2531571	-	-	-	with-junk	2	no	338	99	TTGCTGAAAACATTAACATCTGTTGTATTT	g6710.t1	-	-	-	-	-	-	-	-	-	1862.67	2082.09	1790.48	1821.17	1862.67	2082.09	3693.59	2891.5	1.02319	1.06861	1.12271	1.0645	1.0459	1.0936	0.834084	-1.29236	Not Significant	1469.72	1415.49	2042.64	1805.42	2265.05	1401.38	1.00186	1.03404	1.14215	1.02151	1.01795	1.08183	0.762338	-1.02322	Not Significant	2050.4	2270.57	1984.52	2070.45	1215.65	1676.62	1566.37	1809.15	0.868282	0.932067	0.99917	1.08286	0.900175	1.04102	0.937854	-2.67689	Not Significant	2185.85	2502.67	1790.64	1738.56	0.962075	0.80652	0.884297	0.43891	0.184275	Not Significant
CGGCGAACGCATACTGATATCC	LMJ.RY0402.159217	3prime	chromosome_3	-	9123105	Cre03.g211745	-	-	-	Not Significant	Not Significant	Not Significant	Not Significant	sense	intron	64202677	-	-	-	with-junk	2	no	317	100	GTACGCAATTAAACAGGCACGGTGTGGAGG	g4474.t1	PF00501	PTHR24096,PTHR24096:SF27	KOG1176	-	-	GO:0003824,GO:0008152	AT1G66120.1	-	AMP-dependent synthetase and ligase family protein	2159.58	1882.53	1509.36	2195.29	2159.58	1882.53	2360.95	2697.79	0.944441	1.05138	1.04996	1.06825	0.99791	1.0591	0.773225	-1.1281	Not Significant	1670.01	1951.33	2104.96	1933	1994.57	1539.22	0.973349	1.03596	1.09174	1.02926	1.00465	1.0605	0.833034	-1.26287	Not Significant	1141.01	1327.28	1178.51	1326.51	1311.76	1419.21	1171.64	1521.97	1.08682	1.07026	1.11161	1.24014	1.07854	1.17587	0.815866	-1.50212	Not Significant	1242.25	1061.75	951.923	837.849	0.90889	0.901932	0.905411	0.00566462	20.1505	Not Significant
CGGCGAACTGAAGTTTGCCCAC	LMJ.RY0402.090622	5prime	chromosome_11	+	34946	Cre11.g467525	-	-	-	Not Significant	Not Significant	Not Significant	Not Significant	sense	CDS	1113021	-	-	-	deletion	1	no	482	100	GCGTCCGGCCCAAACATACTTAGGCTGGCA	g11455.t1,Cre18.g751450.t1.1	PF00646	PTHR16134	-	-	-	GO:0005515	-	-	-	668.133	482.292	511.275	467.532	668.133	482.292	855.258	1072.65	1.05495	0.974631	1.06924	1.12068	1.01479	1.09496	0.872064	-1.6811	Not Significant	352.42	279.422	499.877	342.352	504.053	252.381	1.00719	0.928513	1.11168	1.00586	0.967849	1.05877	0.8444	-1.379	Not Significant	546.355	512.087	613.494	461.335	421.555	251.265	408.868	634.049	0.955221	0.7795	0.916752	1.3444	0.867361	1.13058	0.790156	-1.13862	Not Significant	258.885	431.968	364.971	307.156	1.39454	0.823965	1.10925	0.72611	-0.811979	Not Significant
CGGCGAATCGATCGTAAGCCGG	LMJ.RY0402.134638	3prime	chromosome_11	-	2676317	Cre11.g476650	PUL1	Pullulanase-type starch debranching enzyme	-	Not Significant	Not Significant	Not Significant	Not Significant	antisense	3'UTR	15593727	-	-	-	deletion	1	no	354	54	TGTATCTCCAGCTCCACCCCCCGCCGCTGC	g11839.t1	PF00128,PF11852,PF02922,PF03714	PTHR10357:SF22,PTHR10357	KOG0470	-	-	GO:0003824,GO:0005975,GO:0043169,GO:0004553,GO:0030246	AT5G04360.1	ATLDA,ATPU1,LDA,PU1	limit dextrinase	305.431	397.582	224.924	228.6	305.431	397.582	1047.76	1001.85	0.896406	0.946203	1.18967	1.13558	0.921305	1.16262	0.988591	-6.56432	Not Significant	319.33	132.924	905.809	491.828	300.109	310.326	0.9636	0.902654	0.754816	0.958619	0.933127	0.856717	0.29405	0.718405	Not Significant	277.967	181.287	276.77	273.508	167.546	143.065	352.687	282.077	0.873733	0.956877	1.23255	1.17858	0.915305	1.20557	0.980324	-5.85636	Not Significant	226.626	243.391	122.134	129.731	0.628475	0.608227	0.618351	0.0376803	6.875	Not Significant
CGGCGACAATCTAACGCTTTTA	LMJ.RY0402.182386	3prime	chromosome_1	+	4857769	-	PDI2 & -	Protein disulfide isomerase & -	Protein Disulfide Isomerase 2 (CrPDI2), PDI-D subfamily, PMID: 16143836, circadian expressed, possible targeting to the ER. & -	Not Significant	Not Significant	Not Significant	Not Significant	-	-	-	Cre01.g033550 & Cre01.g033700	downstream & upstream	16828 & 7750	deletion	1	no	54	67	TCATCGCACCCAGCACACCACCCTCCATCC	g759.t1,Cre01.g033550.t1.1 & g761.t1,Cre01.g033700.t1.1	PF07749,PF00085 & PF01933	PTHR18929 & -	- & -	- & -	- & -	GO:0005783,GO:0045454 & -	AT2G47470.1 & AT2G34090.2	ATPDI11,ATPDIL2-1,MEE30,PDI11,UNE5 & MEE18	thioredoxin family protein & maternal effect embryo arrest 18	544.386	301.779	346.265	500.743	544.386	301.779	474.984	261.921	1.05763	1.08966	1.02241	1.00843	1.07364	1.01542	0.0648909	3.3319	Not Significant	379.744	409.406	509.316	331.698	489.409	377.357	1.06211	1.05672	1.09623	1.13757	1.05942	1.1169	0.892603	-2.75779	Not Significant	1006.51	1071.54	794.599	957.278	1283.16	1173.13	1129.8	1308.09	1.12094	1.07907	1.28593	1.34107	1.10001	1.3135	0.985082	-6.16784	Not Significant	881.324	1238.12	1250.07	1172.99	1.3994	1.03876	1.21908	0.686538	-0.658728	Not Significant
CGGCGACACCGAATCTACATCT	LMJ.RY0402.222834	5prime	chromosome_17	-	3389920	Cre17.g723900	FAP131	Flagellar Associated Protein	Protein of unknown function; gene (S926) maps to linkage group XIX [PMID: 1814934; found in the flagellar proteome [PMID: 15998802]. Matsuo et al.\'s (2008) roc103 (rhythm of chloroplast) circadian rhythm mutant locus maps here	Not Significant	Not Significant	Not Significant	Not Significant	antisense	3'UTR	3749,32	-	-	-	deletion	1	no	296	99	CTTACCCAGCCAGCATGTAAGCGTCACCTT	g17508.t1,Cre17.g723900.t1.1,ROC103	-	-	-	-	-	-	-	-	-	309.482	294.08	193.511	220.303	309.482	294.08	375.938	233.186	1.04439	0.993337	1.06283	0.997648	1.01886	1.03024	0.594734	-0.274836	Not Significant	446.398	382.367	350.168	510.298	765.651	664.161	1.13616	1.06771	1.35985	1.17842	1.10193	1.26914	0.854265	-1.72448	Not Significant	1378.45	1372.01	1253.66	1478.5	754.878	598.468	811.977	887.668	0.84208	0.735578	0.902831	0.866157	0.788829	0.884494	0.849075	-1.6986	Not Significant	1126.29	1204.48	643.261	924.451	0.674727	0.881146	0.777936	0.469124	0.0908995	Not Significant
CGGCGACAGGTTTGTGCAGAGG	LMJ.RY0402.224533	3prime	chromosome_8	+	1334906	Cre08.g363874	-	-	-	Not Significant	Not Significant	Not Significant	Not Significant	sense	intron	122541405	-	-	-	-	4	no	646	29	GTAAATGGCAGGCGGATGGTAGGGTGGCAG	g8522.t1, g8522.t2	-	PTHR22931,PTHR22931:SF1	-	-	-	-	AT1G10760.1	GWD,GWD1,SEX1,SOP,SOP1	Pyruvate phosphate dikinase, PEP/pyruvate binding domain	801.308	704.151	988.483	787.401	801.308	704.151	600.715	595.871	0.98313	1.0132	1.00387	1.00541	0.998167	1.00464	0.629339	-0.429726	Not Significant	746.542	457.259	1202.37	1098.03	771.05	710.027	0.960616	0.955906	0.966558	0.966066	0.958261	0.966312	0.911082	-3.40018	Not Significant	1501.92	1605.69	1214.22	1388.05	1434.36	1241.81	699.397	833.831	1.02561	0.949336	0.845687	0.866477	0.987473	0.856082	0.079919	3.32397	Not Significant	914.898	1206.37	772.315	1081.1	0.985983	0.997141	0.991562	0.537838	-0.118443	Not Significant
CGGCGACGGGCTAGTGAATGTC	LMJ.RY0402.185422	3prime	chromosome_3	+	7434454	Cre03.g205850	-	MATE efflux family protein	Putative MATE efflux family protein, related to Arabidopsis putative integral membrane protein.. Previously annotated as MFT6	Not Significant	Not Significant	Not Significant	Not Significant	antisense	3'UTR	6825201	-	-	-	perfect	1	no	848	100	CAACATCGGTTTCCCGACTGTCCCCTGGGC	g4194.t1,Cre03.g205850.t1.1,MAE6,MFT6	PF01554	PTHR11206:SF41,PTHR11206	-	-	-	GO:0006855,GO:0015238,GO:0015297,GO:0016020,GO:0055085	AT1G73700.1	-	MATE efflux family protein	993.55	704.151	707.328	736.601	993.55	704.151	1208.41	1047.68	0.950921	0.987561	1.06299	1.07273	0.969241	1.06786	0.950619	-5.20233	Not Significant	578.246	1026.17	934.82	897.872	720.262	705.062	0.944078	1.03747	1.02541	1.02503	0.990776	1.02522	0.702297	-0.737619	Not Significant	1053.58	605.37	1049.05	977.791	1091.09	898.45	1165.66	762.536	1.05234	1.19264	1.16581	1.01718	1.12249	1.0915	0.395196	0.303294	Not Significant	948.472	941.817	1239.3	1118.93	1.33401	1.2082	1.27111	0.871398	-1.57653	Not Significant
CGGCGACTCGCAACATCGCTCT	LMJ.RY0402.049858	5prime	chromosome_12	-	3856901	Cre12.g515500	-	-	-	Not Significant	Not Significant	Not Significant	Not Significant	sense	CDS	90423332	-	-	-	-	4	yes_nearest_distal_-114	669	100	CCCTGGCACCTGGGCGGCTTGCTTGCCAGC	-	-	-	-	-	-	-	-	-	-	665.241	658.74	607.012	621.744	665.241	658.74	332.705	528.554	0.997067	0.916738	0.954416	0.999059	0.956903	0.976738	0.640982	-0.431658	Not Significant	524.714	529.432	705.41	946.312	178.652	504.763	0.987022	0.92364	0.668674	0.907624	0.955331	0.788149	0.192169	1.35254	Not Significant	813.253	830.933	549.478	800.389	973.825	1018.77	973.221	1065.2	1.10026	1.12133	1.39297	1.32582	1.1108	1.35939	0.967964	-7.06448	Not Significant	1011.52	667.378	864.525	1276.34	0.995853	1.56457	1.28021	0.671423	-0.596939	Not Significant
CGGCGACTGATGCCAGAAGTGG	LMJ.RY0402.168532	5prime	chromosome_2	+	1207427	Cre02.g082050	-	-	-	Not Significant	Not Significant	Not Significant	Not Significant	sense	3'UTR	3721751	-	-	-	-	3	no	214	97	CTTTCGCCCACGCCCGTCCACCTCACTACT	g1503.t1	PF04502	PTHR12111	KOG2990	-	K13115	-	AT1G25682.1	-	Family of unknown function (DUF572)	896.629	1223.37	1140.69	1072.14	896.629	1223.37	593.982	917.197	1.05081	1.0824	0.988759	0.990964	1.06661	0.989861	0.0638748	4.84725	Not Significant	1258.27	930.182	951.543	1020.6	440.249	471.555	1.05737	1.05786	0.861888	0.864023	1.05762	0.862956	0.0010633	177.771	Not Significant	948.271	903.399	938.913	1667.48	1153.56	1055.31	1197.81	693.227	1.10547	1.10328	1.23311	0.653925	1.10437	0.943515	0.338607	0.555463	Not Significant	1497.27	1195.34	1375.48	1294.23	1.05337	1.13871	1.09604	0.441933	0.184456	Not Significant
CGGCGACTGTGAGAGTTGGTGC	LMJ.RY0402.214397	3prime	chromosome_8	+	2703346	-	- & -	- & -	- & -	Not Significant	Not Significant	Not Significant	Not Significant	-	-	-	Cre08.g373300 & Cre08.g373341	downstream & downstream	4886 & 18373	-	4	yes_nearest_distal_-88	319	53	TGTTACCCAGCAGGCGGGGGGTTCGGGGAC	- & -	- & -	- & -	- & -	- & -	- & -	- & -	- & -	- & -	- & -	821.071	847.856	1663.26	580.572	821.071	847.856	600.715	622.063	1.0735	0.939394	1.00089	0.988384	1.00645	0.994638	0.444558	0.17535	Not Significant	1212.59	366.87	1212.04	766.336	724.879	94.3392	1.02828	0.906925	0.944191	0.462504	0.967601	0.703348	0.232059	1.06395	Not Significant	1472.77	1524.75	1080.3	1408.57	535.33	818.333	454.309	505.258	0.70682	0.81297	0.69242	0.568721	0.759895	0.630571	0.128128	1.5868	Not Significant	1922.12	1086.44	836.974	600.008	0.458625	0.634787	0.546706	0.100636	2.06718	Not Significant
CGGCGAGAAGATGCTCAGTGAC	LMJ.RY0402.182235	5prime	chromosome_13	-	1501033	Cre13.g572700	IFT144	Intraflagellar transport protein 144	Highly conserved Flagellar Associated Protein; found in the flagellar proteome [PMID: 15998802] and previously annotated as FAP66. Identified by Iomini et al. (2009) as IFT144, corresponding to the FLA15 locus [PMID: 19720863]. Homolog of DYF2 in other	Not Significant	Not Significant	Not Significant	Not Significant	sense	intron	58863528	-	-	-	deletion	1	no	472	99	CCCAGTTTGAGAGTACTGCTAGCGAGCCCT	g14083.t1,Cre13.g572700.t1.1,FAP66,FLA15	PF00400,PF04053	PTHR14920	KOG2247	-	-	GO:0005198,GO:0006886,GO:0016192,GO:0030117	AT5G13840.1	FZR3	FIZZY-related 3	780.935	1364.53	1574.57	915.481	780.935	1364.53	1578.94	823.923	1.07361	1.04685	1.12508	0.965143	1.06023	1.04511	0.440704	0.186433	Not Significant	1699.45	900.769	933.78	1430.77	1027.25	1952.63	1.07297	1.04419	1.1396	1.19282	1.05858	1.16621	0.948892	-3.55783	Not Significant	1318.79	1323.7	1525.73	1589.66	2003.2	1210.64	1491.5	1183.56	1.17876	1.01194	1.1034	0.990418	1.09535	1.04691	0.34188	0.480811	Not Significant	1467.91	2061.56	1195.28	1088.47	0.957274	0.601123	0.779198	0.148403	1.60693	Not Significant
CGGCGAGCTTGGCTTGCATATG	LMJ.RY0402.163771	3prime	chromosome_9	-	654759	-	- & -	- & -	- & -	Not Significant	Not Significant	Not Significant	Not Significant	-	-	-	Cre09.g403250 & Cre09.g403200	upstream & downstream	626 & 55	-	4	yes_nearest_distal_+75	343	100	CCTCCGCGCTCAGTACTCGCCGCCGCATTT	- & -	- & -	- & -	- & -	- & -	- & -	- & -	- & -	- & -	- & -	1719.4	1753.19	1183.81	1513.12	1719.4	1753.19	1243.34	838.148	0.984345	1.016	0.999464	0.937287	1.00017	0.968376	0.242688	0.911488	Not Significant	1143.55	1313.29	1876.09	1641.33	1408.2	1785	0.989563	1.00498	1.01703	1.12389	0.997273	1.07046	0.801048	-1.35583	Not Significant	829.416	550.336	861.56	868.388	1381.23	1671	1231.42	1072.51	1.20911	1.45983	1.28848	1.28268	1.33447	1.28558	0.381637	0.389893	Not Significant	805.782	867.742	1411.72	1464.88	1.56767	1.47118	1.51943	0.819825	-1.37591	Not Significant
CGGCGAGGAACGAAGGAGCGCA	LMJ.RY0402.096039	3prime	chromosome_14	+	521844	Cre14.g611450	PLAP7	Plastid lipid associated protein	Conserved expressed protein related to plastid lipid associated protein PAP/fibrillin; Arabidopsis homologue is in plastoglobuli (PMID: 16461379). Previously annotated as PLAP7	Not Significant	Not Significant	Not Significant	Not Significant	sense	3'UTR	108332319	-	-	-	-	3	no	664	99	GCGACGCGTTGCCATTCTTGTACATCGACA	g14738.t1,PLP7	PF04755	-	-	-	-	GO:0005198,GO:0009507	AT4G22240.1	-	Plastid-lipid associated protein PAP / fibrillin family protein	238.955	292.199	192.37	134.257	238.955	292.199	34.9253	65.4803	0.905982	0.906996	0.804123	0.846901	0.906489	0.825512	0.0821124	3.78487	Not Significant	302.069	170.143	309.458	171.568	32.3195	54.6175	0.982653	0.962226	0.384651	0.750934	0.972439	0.567793	0.134859	2.20605	Not Significant	764.408	634.505	732.103	417.1	551.676	480.699	191.288	92.9923	0.933169	0.94164	0.46054	0.29411	0.937404	0.377325	0.0465914	6.72181	Not Significant	595.943	511.474	560.377	605.413	1.07193	1.20543	1.13868	0.898982	-3.01394	Not Significant
CGGCGAGGCCTCGGTCGTAGTC	LMJ.RY0402.173771	5prime	chromosome_13	+	1188871	Cre13.g569850	-	Ammonium transporter	Belongs to AMT1 family (AMT1;4 or AMT1.4); corresponds to AY542491, mRNA complete cds (PMID: 15821986). Previously annotated as AMT1D	Not Significant	Not Significant	Not Significant	Not Significant	sense	intron	10253800	-	-	-	duplication	1	no	530	88	TTCGCGAACCGCGGCGACTCACCATCGCAA	g14020.t1,Cre13.g569850.t1.1,AMT4	PF00909	PTHR11730:SF8,PTHR11730	KOG0682	-	-	GO:0008519,GO:0016020,GO:0072488	AT1G64780.1	AMT1;2,ATAMT1;2	ammonium transporter 1;2	465.668	423.476	197.585	421.023	465.668	423.476	413.532	279.823	0.918647	1.04386	1.02456	0.975898	0.981252	1.00023	0.592015	-0.282556	Not Significant	279.325	283.099	565.851	629.798	663.564	458.271	0.980756	0.997426	1.16009	1.0019	0.989091	1.081	0.774548	-1.15553	Not Significant	866.632	550.735	746.863	775.377	1104.54	717.247	984.739	650.957	1.12085	1.14386	1.24917	1.05977	1.13236	1.15447	0.572914	-0.231759	Not Significant	595.17	879.934	955.768	829.024	1.4983	1.0346	1.26645	0.667411	-0.579604	Not Significant
CGGCGAGGGGTCCGCGTAATAT	LMJ.RY0402.190491	3prime	chromosome_1	-	4463046	Cre01.g030400	-	-	-	Not Significant	Not Significant	Not Significant	Not Significant	sense	3'UTR	3566,60	-	-	-	-	3	no	489	98	ATCCGGGCAGGGCGCCAGGCCGCCTGCGAT	g689.t1	-	-	-	-	-	-	-	-	-	804.901	1005.93	1275.56	769.258	804.901	1005.93	831.222	667.899	1.1132	0.998272	1.043	0.976471	1.05574	1.00974	0.2875	0.692803	Not Significant	1540.55	808.178	1253.95	726.304	1048.07	618.17	1.11716	1.01312	1.05151	1.04948	1.06514	1.0505	0.412679	0.281377	Not Significant	1275.51	861.114	1392.78	1394.89	874.508	520.757	1255.33	1494.08	0.91624	0.857529	1.06383	1.20043	0.886884	1.13213	0.933689	-3.29887	Not Significant	1922.12	1139.35	923.186	475.682	0.536726	0.425385	0.481055	0.0223818	6.46034	Not Significant
CGGCGAGGTAGGGCCAGGCGGA	LMJ.RY0402.228217	3prime	chromosome_2	+	5467974	Cre02.g107850	-	Cytokinesis-related protein	MOB1 proteins are involved in mitotic exit and regulation of cytokinesis.	Not Significant	Not Significant	Not Significant	Not Significant	sense	3'UTR	3107985	-	-	-	deletion	1	no	640	99	CTGGAAAGGGGCGCACACAACCAACCTTGC	g2211.t1,Cre02.g107850.t1.1,MOB1	PF03637	PTHR22599:SF8,PTHR22599	KOG0440	-	K06685	-	AT5G45550.1	-	Mob1/phocein family protein	1063.62	804.744	559.351	682.172	1063.62	804.744	523.879	556.582	0.995019	0.9785	0.95255	0.981341	0.98676	0.966945	0.190171	1.19387	Not Significant	539.409	877.299	892.915	972.218	932.647	1020.35	0.997836	1.02093	1.12298	1.11309	1.00938	1.11803	0.981116	-8.65018	Not Significant	1271.02	1249.59	2084.71	1969.26	1646.85	1436.37	2086.24	1416.58	1.12629	1.09726	1.11481	0.970546	1.11177	1.04268	0.255205	0.939055	Not Significant	1359.76	1707.26	2043.94	1421.64	1.44564	0.94217	1.19391	0.600907	-0.327617	Not Significant
CGGCGAGTCACTTGGGTGACAC	LMJ.RY0402.205385	3prime	chromosome_16	-	2075563	Cre16.g657450	-	-	-	Not Significant	Not Significant	Not Significant	Not Significant	antisense	CDS	10284590	-	-	-	with-junk	2	no	1022	98	TCGAAGTCGTGGGAGTGATAGCCATTGTGG	g15887.t1,MPA12	PF00149	-	-	-	-	GO:0016787	-	-	-	1929.61	1628.65	1142.38	1400.63	1929.61	1628.65	775.341	1067.33	0.941819	1.01871	0.927676	0.974913	0.980263	0.951295	0.299011	0.642034	Not Significant	1078.82	1430.26	1814.84	1464.05	392.45	625.618	0.95326	1.02609	0.618013	0.84031	0.989675	0.729161	0.11617	2.22735	Not Significant	3609.08	3962.42	4254.23	3781.25	3763.66	4223.29	4160.52	3685.59	1.05464	1.06906	1.1036	1.14597	1.06185	1.12479	0.910752	-2.81252	Not Significant	4138.02	3400.42	4967.96	4394.65	1.26657	1.27121	1.26889	0.992917	-25.9598	Not Significant
CGGCGAGTGCCACCGAGCCAGT	LMJ.RY0402.120091	3prime	chromosome_6	-	3074326	Cre06.g274600	-	-	-	Not Significant	Not Significant	Not Significant	Not Significant	antisense	intron	5414631	-	-	-	-	3	no	708	100	TGAGCTGGTGACACGCGGCGCTATGGAAAT	g6158.t1,Cre06.g274600.t1.1	-	-	-	-	-	-	-	-	-	707.882	656.25	482.404	482.601	707.882	656.25	537.849	595.871	0.925566	0.94402	1.00551	1.01381	0.934793	1.00966	0.97799	-7.39934	Not Significant	746.542	600.817	809.103	663.396	327.812	295.431	0.996529	0.989663	0.819326	0.852842	0.993096	0.836084	0.0292005	9.17874	Not Significant	576.108	543.862	580.325	601.717	580.281	406.305	520.064	443.263	1.04318	0.936419	1.06104	0.984281	0.9898	1.02266	0.664423	-0.499791	Not Significant	822.569	462.09	466.981	405.411	0.669935	0.98126	0.825598	0.237664	0.996035	Not Significant
CGGCGATCAAGTGACGTCGGTG	LMJ.RY0402.228015	3prime	chromosome_10	+	354327	Cre10.g420450	-	-	-	Not Significant	Not Significant	Not Significant	Not Significant	sense	CDS	87146141	-	-	-	deletion	1	no	325	99	GTTCACAAAGAAGTGGGAGCGGAGCTCTCT	g10403.t1,Cre10.g420450.t1.1	PF03762	PTHR18841	-	-	-	GO:0030704	-	-	-	943.244	828.695	583.028	859.972	943.244	828.695	1096.65	1119.71	0.989929	0.987357	1.05748	1.06123	0.988643	1.05935	0.999013	-31.0992	Not Significant	867.37	728.424	1137.9	937.904	678.708	575.966	1.04309	0.979309	0.943328	0.950393	1.0112	0.946861	0.144919	2.00517	Not Significant	809.241	702.488	1142.79	1107.71	1246.38	841.224	1225.44	1134.51	1.18333	1.11253	1.14847	1.17457	1.14793	1.16152	0.615243	-0.360197	Not Significant	1107.95	1135.82	937.554	989.202	0.987917	0.975754	0.981836	0.0617745	4.67374	Not Significant
CGGCGATCAATGTATTATCTTG	LMJ.RY0402.207725	5prime	chromosome_2	-	6331837	-	- & -	- & -	- & -	Not Significant	Not Significant	Not Significant	Not Significant	-	-	-	Cre02.g115100 & Cre02.g115150	upstream & upstream	803 & 132	deletion	1	no	353	100	GCAAAGGTTTTTCAGCAAGCCCAGCTTCAT	g2378.t1 & g2379.t1, g2379.t2	- & PF04117	- & PTHR11266	- & KOG1944	- & -	- & -	- & GO:0016021	- & AT5G19750.1	- & -	- & Peroxisomal membrane 22 kDa (Mpv17/PMP22) family protein	245.85	317.607	270.915	168.899	245.85	317.607	139.097	217.64	0.993256	0.946115	0.969486	0.980236	0.969686	0.974861	0.568424	-0.214073	Not Significant	284.546	154.418	243.595	329.433	185.032	205.89	1.00615	0.955341	1.02085	0.955727	0.980744	0.988288	0.563614	-0.18267	Not Significant	948.271	1130.46	981.591	405.753	362.733	726.384	788.943	617.141	0.723667	0.880166	1.00801	1.40293	0.801916	1.20547	0.869767	-1.89996	Not Significant	677.906	742.801	310.225	244.532	0.498205	0.247518	0.372861	0.0617083	2.89849	Not Significant
CGGCGATCCGACGGTCCAGCAC	LMJ.RY0402.230318	3prime	chromosome_10	-	5994127	Cre10.g462750	-	-	-	Not Significant	Not Significant	Not Significant	Not Significant	antisense	intron	26055297	-	-	-	-	3	no	590	97	TGCCATAATACAGCGTACGGTATCTAGTAC	g11342.t1	PF00400	PTHR13729,PTHR13729:SF2	KOG1063	-	K11374	-	AT1G49540.2	ELP2	elongator protein 2	560.556	1413.09	574.149	707.572	560.556	1413.09	887.102	281.565	1.03075	0.947333	1.09515	0.832886	0.989043	0.964018	0.440757	0.181858	Not Significant	379.744	653.986	831.668	732.023	535.579	839.123	0.983301	0.957581	0.96791	1.13987	0.970441	1.05389	0.746257	-0.959884	Not Significant	1833.68	1887.33	1638.3	1928.23	1242.29	1373.43	1906.9	1611.87	0.912303	0.926616	1.18842	1.05728	0.919459	1.12285	0.902519	-3.0835	Not Significant	2031.24	1647.3	1533.85	1697.32	0.897202	1.10161	0.999404	0.712181	-0.783804	Not Significant
CGGCGATCTTCTGCATGTTCGC	LMJ.RY0402.040431	5prime	chromosome_5	+	609639	Cre05.g232050	-	-	-	Not Significant	Not Significant	Not Significant	Not Significant	antisense	CDS	34096687	-	-	-	-	4	yes_nearest_distal_+99	597	95	GGCGCCGAGGAGAATGAGGAAGACACTGCT	-	-	-	-	-	-	-	-	-	-	1885.81	1223.37	1256.8	1862.78	1885.81	1223.37	1945.48	1352.48	1.01342	1.01145	1.04287	1.03729	1.01244	1.04008	0.979109	-9.34146	Not Significant	989.385	1603	1352.46	1469.53	689.086	611.028	0.989359	1.00036	0.892807	0.832011	0.994858	0.862409	0.0670788	4.28758	Not Significant	863.492	1193.26	752.198	1506.29	369.269	516.235	552.836	515.693	0.760467	0.732508	0.964422	0.541793	0.746488	0.753107	0.509963	-0.0312566	Not Significant	1387.84	882.219	780.126	763.418	0.662044	0.970948	0.816496	0.635999	-0.453546	Not Significant
CGGCGATCTTGTGCGGCACGTC	LMJ.RY0402.129449	3prime	chromosome_13	+	3504739	Cre13.g587800	-	-	-	Not Significant	Not Significant	Not Significant	Not Significant	sense	3'UTR	11920196	-	-	-	-	4	yes_nearest_distal_-42	649	90	GAATTCGGTTTGCACAAGGCTCGCGCGTAT	-	-	-	-	-	-	-	-	-	-	934.26	1135.26	955.929	1237.34	934.26	1135.26	1243.34	936.368	1.03205	1.05506	1.07399	1.00235	1.04355	1.03817	0.453151	0.143189	Not Significant	1169.44	797.544	1005.74	840.682	618.687	1256.2	1.05425	1.00143	0.953227	1.22035	1.02784	1.08679	0.63216	-0.432963	Not Significant	795.791	1107.15	763.351	779.497	821.384	1093.02	1016.22	1075.61	1.05125	1.04047	1.25386	1.3467	1.04586	1.30028	0.944492	-5.44411	Not Significant	486.826	645.515	747.17	778.389	1.46222	1.21933	1.34077	0.87606	-2.42992	Not Significant
CGGCGATGAGACAAGGTCGACCC	LMJ.RY0402.118558	3prime	chromosome_12	-	468171	Cre12.g493450	-	-	-	Not Significant	Not Significant	Not Significant	Not Significant	antisense	intron	24044398	-	-	-	deletion	1	no	479	72	ACCTCCTCGCCCCCCTCCCAGCCCTTGCGA	g12081.t1	-	-	-	-	-	-	-	-	-	429.4	344.89	574.149	667.658	429.4	344.89	593.73	785.763	1.07199	1.07674	1.07866	1.12355	1.07436	1.10111	0.778492	-1.18462	Not Significant	185.557	334.969	522.21	726.304	517.111	389.77	0.934585	0.989493	1.10587	0.909467	0.962039	1.00767	0.638042	-0.447493	Not Significant	1026.68	1039.16	1366	1483.78	862.249	927.063	920.574	880.327	0.983198	1.00265	0.922178	0.859301	0.992924	0.890739	0.0827064	3.10508	Not Significant	1653.53	906.543	959.107	989.202	0.687046	1.14453	0.915789	0.396994	0.335096	Not Significant
CGGCGCAAGGGTGTTGGTCGCC	LMJ.RY0402.242417	3prime	chromosome_4	-	495540	Cre04.g217930	-	-	-	Not Significant	Not Significant	Not Significant	Not Significant	sense	intron	5416005	-	-	-	-	3	no	600	100	TGCAATGATAAGCTGCAGCAGCAGTCTCGC	g4561.t2,Cre03.g210150.t1.1,Cre03.g210150.t1.2, g4561.t1,Cre03.g210150.t2.1	PF06911	PTHR21068:SF12,PTHR21068	-	-	-	-	AT4G35985.1	-	Senescence/dehydration-associated protein-related	1593.63	1278.97	1793.48	1948.55	1593.63	1278.97	2039.64	1597.72	1.07464	1.10791	1.06922	1.05187	1.09127	1.06054	0.140731	1.63791	Not Significant	1173.75	1637.62	1134.68	2001.62	1034.22	1022.84	1.01691	1.07448	1.07929	0.894601	1.0457	0.986947	0.319362	0.607339	Not Significant	1129.8	861.114	1107.08	1176.08	1091.09	1436.37	1303.15	1165.5	1.02929	1.23624	1.1939	1.15555	1.13277	1.17472	0.622455	-0.398679	Not Significant	1158.31	1082.91	941.147	1054.07	0.955552	1.059	1.00728	0.213438	1.07751	Not Significant
CGGCGCACCAGGTCCGTCCAA	LMJ.RY0402.180104	3prime	chromosome_13	-	3119245	Cre13.g584901	-	-	-	Not Significant	Not Significant	Not Significant	Not Significant	sense	intron	196011194	-	-	-	duplication	1	no	457	100	TTGAGTACAAGATCAAGCACGTAGAGGAGG	g14357.t1,Cre13.g584900.t1.3	PF09773	PTHR21274	-	-	-	-	-	-	-	652.186	752.053	239.722	301.172	652.186	752.053	13.9701	130.961	0.885504	0.938064	0.569509	0.816812	0.911784	0.693161	0.159031	1.72943	Not Significant	345.222	143.558	464.187	440.357	46.1706	59.5827	0.956573	0.872998	0.369007	0.491193	0.914786	0.4301	0.015238	6.54831	Not Significant	941.5	683.064	1062.44	608.555	1078.83	1224.64	1703.66	1199.6	1.08573	1.26318	1.34452	1.55266	1.17446	1.44859	0.90697	-2.00459	Not Significant	822.569	733.7	739.986	875.687	1.03666	1.21164	1.12415	0.364218	0.399064	Not Significant
CGGCGCAGAGTACCGGAACCGAA	LMJ.RY0402.087289	3prime	chromosome_1	-	3330520	Cre01.g020950	-	-	-	Not Significant	Not Significant	Not Significant	Not Significant	antisense	intron	35941088	-	-	-	-	3	no	113	99	GGTAGGGCGGCGCCCTGAGTCCCTCCCTGC	g487.t1,Cre01.g020950.t1.1	PF04939	PTHR17602	KOG1765	-	-	GO:0005634,GO:0042254	AT2G37990.1	-	ribosome biogenesis regulatory protein (RRS1) family protein	2297.92	3391.42	1908.9	2950.03	2297.92	3391.42	3429.66	2357.29	0.963902	1.03271	1.08799	0.981934	0.998308	1.03496	0.685521	-0.579879	Not Significant	1682.96	1914.11	2704.53	2968.12	2253.13	2800.39	0.96296	0.984387	1.05047	1.08076	0.973674	1.06561	0.976374	-4.95557	Not Significant	2353.75	1605.69	1709.73	1504.29	2006.47	2283.32	2157.97	1853.65	0.988118	1.17668	1.2279	1.28136	1.0824	1.25463	0.848694	-1.75749	Not Significant	1577.99	1880.11	2176.85	2043.27	1.37725	1.14151	1.25938	0.816885	-1.17328	Not Significant
CGGCGCAGCGCGGGCCCTGCGT	LMJ.RY0402.102984	3prime	chromosome_13	-	1129200	Cre13.g569500	-	-	-	Not Significant	Not Significant	Not Significant	Not Significant	antisense	3'UTR	2535169	-	-	-	with-junk	2	no	659	100	AATGGACACGCGCCAAAAACCCCATTGCTT	g14013.t2, g14013.t1,Cre13.g569500.t1.1	PF02668	PTHR10696	-	-	-	GO:0016491,GO:0055114	-	-	-	3404.66	3084.85	3829.63	4053.12	3404.66	3084.85	6468.16	6580.77	0.989405	1.00071	1.11747	1.11571	0.995057	1.11659	0.98697	-21.2456	Not Significant	4556.93	4104.7	4374.31	4031.84	6657.81	4940.4	1.01728	1.01078	1.2437	1.16011	1.01403	1.2019	0.931246	-4.48191	Not Significant	2329.09	2058.9	2428.44	2851.32	2141.32	1962.85	2666.08	2718.47	1.01306	1.02743	1.15994	1.13321	1.02024	1.14658	0.985325	-8.32695	Not Significant	2652.36	2257.54	2047.53	1891.92	0.914766	0.946957	0.930862	0.0357919	4.99726	Not Significant
CGGCGCAGTGGCTACTCGGTG	LMJ.RY0402.124408	5prime	chromosome_1	-	5303660	Cre01.g037100	-	-	-	Not Significant	Not Significant	Not Significant	Not Significant	antisense	intron	44603076	-	-	-	deletion	1	no	457	100	TCTCTGGCCTGTTGCTTGCTGACCCGGCTT	g832.t1	PF00069	PTHR24347,PTHR24347:SF65	KOG0032	-	-	GO:0004672,GO:0005524,GO:0006468	AT5G24430.1	-	Calcium-dependent protein kinase (CDPK) family protein	2183.72	1940.93	1658.08	2602.02	2183.72	1940.93	3827.05	3451.15	0.960961	1.04925	1.10762	1.09398	1.00511	1.1008	0.865518	-2.1424	Not Significant	1733.38	1915.51	1859.95	2283.42	2086.4	1979.2	0.980002	1.01228	1.14585	1.05501	0.996143	1.10043	0.882881	-2.16351	Not Significant	1469.51	1603.89	1387.03	1447.93	1320.22	1772.56	1416.64	1538.63	1.00545	1.08258	1.12475	1.19585	1.04401	1.1603	0.921111	-2.21685	Not Significant	1481.25	1478.75	1480.41	1213.71	1.1205	0.93137	1.02593	0.442718	0.172663	Not Significant
CGGCGCATCGGGTACATGAAT	LMJ.RY0402.172526	5prime	chromosome_9	-	7261214	Cre09.g412600	CYG52	Adenylate/guanylate cyclase	Guanylate cyclase domain similar to that of NPR2 protein [Homo sapiens]	Not Significant	Not Significant	Not Significant	Not Significant	sense	intron	688510540	-	-	-	duplication	1	no	214	100	GTCATGATTGATTCACACAAGGAACAGGAC	g10214.t1	PF00072,PF00211	PTHR11920	-	-	-	GO:0000156,GO:0000160,GO:0006355,GO:0009190,GO:0016849,GO:0035556	AT3G16857.1	ARR1,RR1	response regulator 1	2889.46	3481.91	1977.88	3280.07	2889.46	3481.91	2296.98	1974.31	0.98568	1.02205	1.01103	0.957643	1.00386	0.984338	0.307019	0.60449	Not Significant	1876.96	3069.97	1692.48	2431.99	1894.99	1879.58	0.988601	1.01859	1.14525	1.0202	1.0036	1.08273	0.791006	-1.23057	Not Significant	1943.64	1502.44	1445.71	1472.94	1597.99	1822.81	1503.02	1175.1	0.976177	1.11741	1.1334	1.03032	1.04679	1.08186	0.634851	-0.401081	Not Significant	1419.87	1449.03	1519.19	1282.3	1.17482	0.987712	1.08126	0.60186	-0.296946	Not Significant
CGGCGCCAAGTCATCCACAAGT	LMJ.RY0402.216455	3prime	chromosome_10	-	1735371	Cre10.g430650	-	-	-	Not Significant	Not Significant	Not Significant	Not Significant	sense	3'UTR	3511965	-	-	-	-	3	no	458	99	GGATATTTCTGAATAGTGTGTTGCGCGACC	g10635.t1,Cre10.g430650.t1.1	-	-	-	-	-	-	-	-	-	1507.39	1317.29	881.94	957.944	1507.39	1317.29	1166.5	1165.55	0.966781	1.01561	1.00775	1.01073	0.991197	1.00924	0.702639	-0.737492	Not Significant	858.739	898.567	1202.37	1401.14	674.091	625.618	0.976536	1.01372	0.923469	0.853643	0.99513	0.888556	0.0757608	2.69427	Not Significant	1076	1437.35	1080.3	1449.59	976.671	864.114	1183.59	985.718	1.00884	0.855324	1.15895	0.938059	0.93208	1.0485	0.75634	-0.865623	Not Significant	1401.72	1015.89	1102.79	837.849	0.92987	0.93498	0.932425	0.503191	-0.01002	Not Significant
CGGCGCCAGGAGGGAATGGGGA	LMJ.RY0402.151798	3prime	chromosome_3	+	76245	Cre03.g143827	-	Flagellar/basal body protein	Conserved protein found in ciliated organisms, unknown function; identified in the flagellar and basal body proteome [PMID: 15137946]; upregulated by deflagellation	Not Significant	Not Significant	Not Significant	Not Significant	antisense	intron	72802476	-	-	-	deletion	1	no	1025	100	TCGCCCGTCCTCACCTGCAGTCGCGACATC	g2855.t1,Cre01.g055900.t1.1,FBB7	PF00400	PTHR22838	KOG1003	-	-	-	AT1G61210.1	-	Transducin/WD40 repeat-like superfamily protein	4040.68	3851.28	3637.26	4666.35	4040.68	3851.28	3827.81	5362.83	1.02929	1.02434	1.03246	1.06482	1.02682	1.04864	0.798835	-1.33314	Not Significant	3918.27	4381.18	4645.09	3991.81	7973.67	5834.14	1.03761	1.02079	1.28227	1.21362	1.0292	1.24794	0.957952	-6.19011	Not Significant	1779.88	1550.65	2321.3	2023.96	2312.95	2615.23	2809.54	2572.79	1.12726	1.24036	1.20746	1.29932	1.18381	1.25339	0.778042	-0.955142	Not Significant	1854.98	2102.33	2395.97	1859.48	1.32483	0.987331	1.15608	0.449824	0.153035	Not Significant
CGGCGCCAGGGATGGACGAAGC	LMJ.RY0402.245676	3prime	chromosome_11	-	2625506	Cre11.g476400	-	-	-	Not Significant	Not Significant	Not Significant	Not Significant	sense	3'UTR	5838271	-	-	-	-	3	no	292	100	TGTTTATGCAACGCAGCGGGATGTGGAAAG	g11834.t1,MAG1	PF00730	-	-	3.2.2.21	K01247	GO:0006284	AT1G19480.2	-	DNA glycosylase superfamily protein	1306.17	1274.18	1828.99	1172.03	1306.17	1274.18	2528.59	1643.55	1.07436	1.03172	1.11977	1.05569	1.05304	1.08773	0.762778	-0.901355	Not Significant	2231	1409	1282.96	1052.28	1491.31	1362.95	1.08749	1.05549	1.15727	1.17695	1.07149	1.16711	0.973666	-5.0908	Not Significant	939.258	929.097	986.553	717.958	833.643	623.764	1273.26	1215.1	1.00143	0.896536	1.23875	1.46461	0.948985	1.35168	0.93515	-3.23417	Not Significant	856.143	620.823	876.488	1205.42	1.13966	1.5759	1.35778	0.850333	-1.82487	Not Significant
CGGCGCCATAGTGACGGAAGTT	LMJ.RY0402.254378	5prime	chromosome_1	+	1444020	Cre01.g007300	-	-	-	Not Significant	Not Significant	Not Significant	Not Significant	antisense	CDS	25772191	-	-	-	duplication	1	no	465	100	GCTTCGGCGGCATCGACCTGGCCGCGATCC	g190.t1,Cre01.g007300.t1.1	-	PTHR15032:SF3,PTHR15032	KOG3798	3.1.4.-	K13985	-	-	-	-	5336.39	4634.7	9952.56	5916.36	5336.39	4634.7	7849.58	7104.39	1.08744	1.01979	1.08622	1.07628	1.05362	1.08125	0.718681	-0.808364	Not Significant	13898.4	9959.94	6325.85	5803.83	11963.3	12492.9	1.11323	1.08523	1.31332	1.33115	1.09923	1.32224	0.994953	-13.4367	Not Significant	2292.18	2444.49	2405.97	2151.04	2166.6	2416.71	4572.41	4725.78	1.0222	1.04099	1.42729	1.61527	1.0316	1.52128	0.941102	-5.18411	Not Significant	2850.41	2751.79	3706.74	4100.39	1.33022	1.37776	1.35399	0.987968	-12.5529	Not Significant
CGGCGCCATTTTCTCTGCTAAC	LMJ.RY0402.226446	3prime	chromosome_14	-	461706	Cre14.g610950	-	20S proteasome beta subunit D, type 2	20S proteasome beta subunit D, type 2. Expressed in a transcriptome screen for response to trace levels of cadmium, Simon et al. 2008 [PMID: 1838423]. Previously annotated as PBD1	Not Significant	Not Significant	Not Significant	Not Significant	antisense	3'UTR	2545,55	-	-	-	-	3	no	573	99	ATATCCCTGCCGTTCAGCCATCGTTGCCCC	g14728.t1,Cre14.g610950.t1.1,PBD1	PF00227	PTHR11599,PTHR11599:SF6	KOG0177	3.4.25.1	K02734	GO:0004298,GO:0005839,GO:0051603	AT4G14800.1	PBD2	20S proteasome beta subunit D2	544.386	732.892	411.375	638.629	544.386	732.892	279.402	478.006	0.990312	1.07467	0.957579	0.974343	1.03249	0.965961	0.176054	1.5471	Not Significant	630.03	420.04	612.468	629.082	595.601	250.744	1.0467	1.01941	1.10006	0.819177	1.03305	0.95962	0.346613	0.520419	Not Significant	941.5	848.165	1075.83	1552.16	1418.01	1407.76	801.019	706.741	1.17595	1.23439	0.970742	0.706458	1.20517	0.8386	0.103449	2.70864	Not Significant	730.24	1206.37	1189.01	1400.02	1.50932	1.19065	1.34998	0.736627	-0.89649	Not Significant
CGGCGCCCCGCCTCATCAAAGG	LMJ.RY0402.110879	3prime	chromosome_9	+	7095734	Cre09.g411666	-	-	-	Not Significant	Not Significant	Not Significant	Not Significant	sense	3'UTR	2969545	-	-	-	perfect	1	no	609	99	ATTTTGTAAGGGTGGCGGCGGGAGACAGCA	g10192.t1	-	-	-	-	-	-	-	-	-	2303.31	2145.99	2681.34	2159	2303.31	2145.99	2738.14	3686.54	1.07007	1.01299	1.0602	1.08987	1.04153	1.07504	0.781927	-1.0417	Not Significant	2382.03	2286.29	2114.63	2464.86	3661.33	3495.52	1.04803	1.02577	1.28503	1.20447	1.0369	1.24475	0.948883	-4.97408	Not Significant	1174.63	1246.35	1437.42	923.089	1234.12	1150.24	1058.06	1565.37	1.0571	1.01531	0.965165	1.46575	1.0362	1.21546	0.697974	-0.713692	Not Significant	1309.4	1386.27	1497.93	1086.5	1.22812	0.896827	1.06247	0.550802	-0.16001	Not Significant
CGGCGCCCGATTATGCGGAGTC	LMJ.RY0402.133052	3prime	chromosome_4	+	2515956	Cre04.g222050	-	-	-	Not Significant	Not Significant	Not Significant	Not Significant	antisense	intron	63203096	-	-	-	-	3	no	206	97	AAGAAGCAGATTGCGTGTGCTCCGGGCGGG	g4846.t1	-	-	-	-	-	-	-	-	-	749.205	780.794	719.166	330.2	749.205	780.794	474.984	661.351	0.918015	0.825204	0.983391	1.00552	0.871609	0.994455	0.892572	-2.57506	Not Significant	427.212	95.7053	1070.21	1063.72	2202.34	930.979	0.881672	0.725051	1.34041	1.05795	0.803362	1.19918	0.916024	-2.45111	Not Significant	611.975	637.742	401.764	731.634	286.054	171.678	340.732	458.762	0.789822	0.555419	1.03418	0.891238	0.672621	0.962707	0.902506	-2.1132	Not Significant	654.698	525.583	197.569	454.06	0.166501	0.969717	0.568109	0.41994	0.249081	Not Significant
CGGCGCCGAGTTTTGGGGAATG	LMJ.RY0402.224506	5prime	chromosome_10	-	3016178	Cre10.g441050	-	-	-	Not Significant	Not Significant	Not Significant	Not Significant	sense	3'UTR	24701249	-	-	-	deletion	1	no	812	99	ACGCAGGGACTGGTTCGTGGGGCCCATTTG	g10854.t1,Cre10.g441050.t1.1	PF00628,PF12165	PTHR23123	-	-	-	GO:0005515	AT5G05610.1	AL1	alfin-like 1	1321.8	1776.24	2652.11	2293.6	1321.8	1776.24	2212.39	1989.85	1.15234	1.0442	1.102	1.03887	1.09827	1.07043	0.354527	0.444617	Not Significant	1913.51	2025.81	1344.85	1275.74	963.444	2178.45	1.08962	1.0295	1.00208	1.26086	1.05956	1.13147	0.661543	-0.541326	Not Significant	2135.18	2000.04	1909.83	1253.39	2447.63	1174.09	2401.38	1665.44	1.08587	0.846433	1.22604	1.3249	0.966151	1.27547	0.900246	-2.38817	Not Significant	1051.56	1462.75	1341.27	1726.64	1.31481	1.20337	1.25909	0.897231	-2.22871	Not Significant
CGGCGCCGCAATGCGCTTTACA	LMJ.RY0402.070315	3prime	chromosome_2	+	2786388	Cre02.g094200	-	-	-	Not Significant	Not Significant	Not Significant	Not Significant	sense	CDS	13633435	-	-	-	-	3	no	765	97	CTGGCGGTGGTTGGCGGCGTGGCCAGCGCC	g1780.t1	PF00083	PTHR24063,PTHR24063:SF155	KOG0253	-	-	GO:0016021,GO:0022857,GO:0055085	AT3G13050.1	-	Major facilitator superfamily protein	1500.21	1710.08	1257.8	1204.69	1500.21	1710.08	1732.29	1525.69	1.02692	1.01851	1.05664	1.01171	1.02272	1.03418	0.650163	-0.501416	Not Significant	1143.55	1286.71	1382.89	1669.93	1306.63	1449.85	1.01644	1.03117	1.09083	1.05552	1.02381	1.07317	0.909238	-2.5803	Not Significant	1376.38	1463.25	1357.07	1579.51	1507.91	1327.65	1321.08	1314.29	1.07092	1.00896	1.10136	1.05462	1.03994	1.07799	0.781596	-0.980535	Not Significant	1661.92	1329.83	1731.42	1589.21	1.15359	1.21259	1.18309	0.96123	-3.38197	Not Significant
CGGCGCCGTAGGATTAATGATC	LMJ.RY0402.061338	5prime	chromosome_16	-	372465	Cre16.g693750	-	-	-	Not Significant	Not Significant	Not Significant	Not Significant	antisense	CDS	28433689	-	-	-	-	3	no	283	100	TTCCACCCATGGGATGGCCACCGCTTTCTG	g15603.t1	PF00400	PTHR10253,PTHR10253:SF2	KOG1034	-	K11462	-	AT3G20740.1	FIE,FIE1,FIS3	Transducin/WD40 repeat-like superfamily protein	1914.74	1588.03	1409.57	1461.34	1914.74	1588.03	1827.06	1476.84	1.06721	1.04173	1.03334	1.01667	1.05447	1.025	0.106281	1.93523	Not Significant	1273.93	1507.41	1677.25	1511.52	784.792	830.202	1.04772	1.04562	0.865496	0.916514	1.04667	0.891005	0.0514609	6.09707	Not Significant	1073.87	1299.54	1397.7	1450.7	1166.63	1333.99	1387.85	1513.26	1.06814	1.05503	1.11101	1.18515	1.06158	1.14808	0.875275	-2.29765	Not Significant	1371.83	1305.04	1416.54	1416.5	1.1465	1.14056	1.14353	0.990114	-12.1199	Not Significant
CGGCGCCGTAGTTGTTGGCCTC	LMJ.RY0402.174514	3prime	chromosome_16	+	2510665	Cre16.g660951	-	-	-	Not Significant	Not Significant	Not Significant	Not Significant	antisense	5'UTR	733303	-	-	-	deletion	1	no	372	97	CCTGTCATGCAGATTGCCAGTCCAGGAATG	g15962.t1	-	-	-	-	-	-	-	-	-	551.573	426.323	216.046	326.572	551.573	426.323	691.521	517.294	0.80244	0.969973	1.06669	1.0484	0.886207	1.05755	0.856791	-2.03335	Not Significant	375.429	499.795	460.963	766.336	369.365	389.77	0.912054	1.03441	1.03799	0.893179	0.973234	0.965582	0.471595	0.0807273	Not Significant	407.983	388.473	267.842	369.236	237.016	183.123	233.132	102.291	0.861571	0.764541	1.04683	0.419535	0.813056	0.733183	0.420787	0.251663	Not Significant	327.349	458.563	211.938	302.707	0.774622	0.768318	0.77147	0.27447	0.854295	Not Significant
CGGCGCCGTTCTGATAACCAGA	LMJ.RY0402.143988	3prime	chromosome_12	+	1188005	Cre12.g489850	-	Serine/threonine protein kinase	Serine/Threonine protein kinase. Previously annotated as STPK10	Not Significant	Not Significant	Not Significant	Not Significant	sense	3'UTR	4306,67	-	-	-	duplication	1	no	437	96	GTGCGGACGGTGCCCGCAGCGCGGGTGCGA	g12188.t1,Cre12.g489850.t1.1,STK10,STPK10	PF00069	PTHR23257,PTHR23257:SF99	KOG0198	-	-	GO:0004672,GO:0005524,GO:0006468	AT3G17420.1	GPK1	glyoxysomal protein kinase 1	851.614	598.768	547.513	337.458	851.614	598.768	852.177	576.226	0.997805	0.927412	1.03915	1.02075	0.962608	1.02995	0.854085	-1.85106	Not Significant	336.591	457.259	1050.87	617.644	544.814	307.844	0.948855	0.9863	0.898382	0.88703	0.967578	0.892706	0.0660564	3.82701	Not Significant	715.091	954.995	910.664	998.304	1037.97	932.785	484.198	421.565	1.16377	1.03648	0.806689	0.662948	1.10012	0.734818	0.0320424	3.80524	Not Significant	1158.31	687.844	510.087	837.849	0.467593	1.22688	0.847238	0.31288	0.655812	Not Significant
CGGCGCGAGGATGAGCGGTGGC	LMJ.RY0402.076390	5prime	chromosome_1	+	7308249	Cre01.g052650	-	-	-	Not Significant	Not Significant	Not Significant	Not Significant	antisense	intron	230115285	-	-	-	with-junk	2	no	168	100	CAAACCAAGCTAAACCAGGGGGAGTTACAT	g1166.t1,APT2	PF00328	PTHR12750,PTHR12750:SF9	-	-	-	GO:0003993	AT3G01310.2	-	Phosphoglycerate mutase-like family protein	2553.95	1929.17	2034.92	2704.83	2553.95	1929.17	2246.23	2020.94	1.02728	1.04069	1.02338	1.03087	1.03398	1.02713	0.243645	0.893396	Not Significant	2273.76	2764.81	1687.4	1957.22	2660.64	2404.26	1.04017	1.04372	1.25503	1.16087	1.04195	1.20795	0.912258	-3.5236	Not Significant	1362.75	1285.05	1563.08	1150.56	1565.31	1539.57	1399.37	1208.92	1.08653	1.11271	1.06055	1.18934	1.09962	1.12494	0.619031	-0.385359	Not Significant	1019.53	1172.48	1300.21	1330.02	1.31468	1.17358	1.24413	0.860327	-2.0179	Not Significant
CGGCGCGAGGGGCGTGGACGAG	LMJ.RY0402.171986	3prime	scaffold_39	-	22407	-	-	-	-	Not Significant	Not Significant	Not Significant	Not Significant	-	-	-	Cre39.g760097	upstream	9062	-	4	yes_nearest_distal_+88	266	88	GTAGCCTTTGGAGGCTTGTGCAGGCAAATT	-	-	-	-	-	-	-	-	-	-	152.716	167.655	340.346	195.943	152.716	167.655	335.283	412.526	0.997028	0.95893	1.13515	1.13274	0.977979	1.13394	0.961826	-8.17098	Not Significant	595.508	372.187	303.011	537.579	364.748	503.97	1.06717	1.0508	1.16847	1.07882	1.05898	1.12365	0.809979	-1.41907	Not Significant	629.908	637.742	772.279	553.853	792.779	618.042	699.397	836.93	1.11669	1.03355	1.06616	1.39916	1.07512	1.23266	0.743416	-0.917995	Not Significant	595.943	476.2	704.064	724.334	1.25377	1.39317	1.32347	0.940985	-3.07491	Not Significant
CGGCGCGATCGTTTGGGGATA	LMJ.RY0402.196606	3prime	chromosome_6	-	5670893	Cre06.g286350	-	-	-	Not Significant	Not Significant	Not Significant	Not Significant	sense	3'UTR	42272301	-	-	-	deletion	1	no	344	99	TGTTGCCCGCCTGATTTGCGGTTGTGGGGT	g6654.t1,Cre06.g286350.t1.1,UMM6	PF08241	PTHR10108,PTHR10108:SF239	-	-	-	GO:0008152,GO:0008168	-	-	-	2445.25	1983.12	2053.91	3102.43	2445.25	1983.12	3785.9	3896.08	1.02787	1.02647	1.09248	1.10588	1.02717	1.09918	0.971657	-10.683	Not Significant	2174.9	2424.54	2820.58	2665.02	2068.44	1151.93	1.03453	1.0011	1.00957	0.843785	1.01781	0.926679	0.232702	1.07771	Not Significant	2580.16	3347.34	2830.2	2523.11	2129.06	2489.33	3102.45	3019.15	0.977381	0.934717	1.1592	1.26441	0.956049	1.21181	0.953487	-4.50562	Not Significant	2962.93	2687.88	2241.51	2027.05	0.898664	0.867996	0.88333	0.0594947	2.78743	Not Significant
CGGCGCGCACCCACCGGCACCTC	LMJ.RY0402.056086	3prime	chromosome_12	-	1365776	Cre12.g488400	-	-	-	Not Significant	Not Significant	Not Significant	Not Significant	sense	5'UTR	283858	-	-	-	-	3	no	755	99	AGGCGTCAACGCAAAACCCTTGACTCACAA	g12217.t1	PF00004	PTHR23074,PTHR23074:SF30	KOG0737	-	-	GO:0005524	AT2G45500.1	-	AAA-type ATPase family protein	2380.57	2610.63	4936.5	3443.52	2380.57	2610.63	3960.53	2239.43	1.08233	1.06833	1.10126	1.00703	1.07533	1.05414	0.365542	0.444753	Not Significant	6244.2	4583.22	2459.54	2762.24	3675.18	4883.3	1.09793	1.09653	1.23779	1.27139	1.09723	1.25459	0.966358	-9.35902	Not Significant	3068.84	2835.85	2678.42	2988.07	2496.84	2517.95	4836	4906.89	0.972727	1.00088	1.40233	1.44719	0.986803	1.42476	0.996325	-16.5383	Not Significant	3709.95	2776.07	3513.14	3621.67	1.07753	1.27825	1.17789	0.848834	-1.88841	Not Significant
CGGCGCGCCAGGCTAGAATGAG	LMJ.RY0402.108364	3prime	chromosome_4	-	674558	Cre04.g217951	-	Low-CO2-inducible protein	Low-CO2 inducible gene (homologous to unknown protein in Trypanosoma brucei) revealed by cDNA array analyses	Not Significant	Not Significant	Not Significant	Not Significant	antisense	5'UTR	1932819	-	-	-	deletion	1	no	624	99	CACTTTGTAATATGAACCAGTTGCTCTTCA	g4581.t1,Cre03.g209350.t1.1,Cre03.g209350.t1.2,LCI33	-	PTHR13555,PTHR13555:SF2	-	-	-	-	-	-	-	988.16	943.659	849.385	1045.03	988.16	943.659	1292.24	1198.29	0.991156	1.04532	1.07185	1.05382	1.01824	1.06283	0.835618	-1.56266	Not Significant	828.532	1382.41	954.161	1063.72	1117.33	945.875	0.996073	1.07747	1.15963	1.06277	1.03677	1.1112	0.818261	-1.17655	Not Significant	1318.1	1188.08	1432.96	1155.57	1450.7	1241.81	1398.79	1701.76	1.07243	1.06177	1.1027	1.38428	1.0671	1.24349	0.785688	-1.25194	Not Significant	1292.61	1400.38	1469.19	1556.78	1.22296	1.15847	1.19071	0.922466	-3.80358	Not Significant
CGGCGCGCCCCGCGCACATGCA	LMJ.RY0402.239687	3prime	chromosome_9	+	3189995	Cre09.g387356	-	-	-	Not Significant	Not Significant	Not Significant	Not Significant	antisense	3'UTR	2964472	-	-	-	deletion	1	no	659	100	CCCCGAACCCAGCTAGCTGCTATGAGCGCT	g9584.t1,Cre02.g121800.t1.1,Cre02.g121800.t1.2	-	PTHR12270,PTHR12270:SF7	-	-	-	-	-	-	-	328.788	507.755	147.977	97.9715	328.788	507.755	635.64	582.774	0.922086	0.805049	1.11961	1.04176	0.863568	1.08069	0.946161	-3.08933	Not Significant	142.404	111.656	203.082	514.704	193.917	141.509	0.939754	0.868599	1.09421	0.706428	0.904176	0.900319	0.493695	0.0195686	Not Significant	338.491	314.015	236.594	355.56	326.919	160.233	298.888	306.874	1.02932	0.794122	1.22833	1.07573	0.911721	1.15203	0.875599	-1.71427	Not Significant	394.497	169.315	190.385	194.597	0.540542	1.18339	0.861965	0.452458	0.144185	Not Significant
CGGCGCGCGTGTAGTTGAGGGG	LMJ.RY0402.068362	3prime	chromosome_16	+	2059064	Cre16.g657250	-	Glyoxal or galactose oxidase	The substrate of this oxidase is unsure, as the similarity is to both glyoxal oxidases and galactose oxidases, found in fungi, bacteria, animals and plants (both use the same Tyr radical / metal mechanism); the plant homologues are secreted, but the fate	Not Significant	Not Significant	Not Significant	Not Significant	antisense	3'UTR	4131245	-	-	-	deletion	1	no	736	100	ATTTTGTGGACGTCCCCACGAATACAATGT	g15883.t1,Cre16.g657250.t1.1,GOX17	PF09118,PF07250	-	-	-	-	-	AT1G67290.1	-	glyoxal oxidase-related protein	610.862	617.929	236.763	268.515	610.862	617.929	279.402	307.757	0.911113	0.989271	0.943503	0.942171	0.950192	0.942837	0.440784	0.188186	Not Significant	388.375	313.701	644.704	526.141	253.939	439.422	0.991688	1.01832	0.81028	1.04374	1.005	0.927011	0.312309	0.663844	Not Significant	459.541	605.37	531.221	704.283	637.492	841.224	382.576	331.672	1.14882	1.16807	0.954525	0.725921	1.15844	0.840223	0.108712	2.7742	Not Significant	747.027	462.09	589.115	691.901	0.931763	1.38139	1.15658	0.498033	0.00617323	Not Significant
CGGCGCGCTCTCAAAAGTAAAG	LMJ.RY0402.198072	3prime	chromosome_17	+	5843439	Cre17.g739700	-	-	-	Not Significant	Not Significant	Not Significant	Not Significant	antisense	CDS	62744722	-	-	-	-	3	no	727	99	GGAGGCTGGCGGCGGCGGCAGCGCGAACTG	g17892.t1	-	-	-	-	-	-	-	-	-	1467.87	953.239	855.305	968.83	1467.87	953.239	1180.47	1145.9	1.01182	1.01928	1.01245	1.04729	1.01555	1.02987	0.720147	-0.803611	Not Significant	509.202	398.772	1437.69	852.12	734.113	958.288	0.956322	0.920625	0.893508	1.13406	0.938473	1.01379	0.678298	-0.619373	Not Significant	1172.39	1230.16	1133.87	1189.76	670.184	824.056	484.198	458.762	0.85624	0.895706	0.699884	0.610462	0.875973	0.655173	0.0434784	4.51796	Not Significant	1468.87	768.974	513.679	491.898	0.283954	0.744774	0.514364	0.179935	1.56194	Not Significant
CGGCGCGGAAGGACACCAAGCG	LMJ.RY0402.245062	5prime	chromosome_2	+	62137	Cre02.g073500	FAP241	Flagellar Associated Protein	Flagellar Associated Protein, found in the flagellar proteome [PMID: 15998802]	Not Significant	Not Significant	Not Significant	Not Significant	antisense	CDS	7283608	-	-	-	deletion	1	no	624	100	CCGGGTAAAATTTGGGGTAAGCTTGCAGCG	g1301.t1	-	-	-	-	-	-	-	-	-	471.453	470.528	647.751	374.515	471.453	470.528	353.381	466.372	0.995827	0.961207	1.00385	1.02427	0.978517	1.01406	0.876302	-1.76859	Not Significant	864.08	525.755	1294.1	642.717	1167.62	597.745	1.03537	1.01736	1.07604	1.0764	1.02637	1.07622	0.943186	-5.53616	Not Significant	1155.51	942.047	880.231	858.751	1022.84	877.143	702.562	1175.1	1.00055	1.01861	1.00461	1.34188	1.00958	1.17324	0.745378	-0.969124	Not Significant	936.792	687.948	967.173	1058.65	1.14638	1.40186	1.27412	0.857717	-2.06846	Not Significant
CGGCGCGGAGTAGCTAGGTGTC	LMJ.RY0402.108655	3prime	chromosome_12	-	9084792	Cre12.g542900	-	-	-	Not Significant	Not Significant	Not Significant	Not Significant	antisense	3'UTR	11587179	-	-	-	-	3	no	532	99	TGCGGTTGCTTCAATTTGTGGCAACCGACC	g13711.t1	PF00069	PTHR23257,PTHR23257:SF99	KOG0192	-	-	GO:0004672,GO:0005524,GO:0006468	AT1G04700.1	-	PB1 domain-containing protein tyrosine kinase	377.297	435.903	497.201	304.8	377.297	435.903	265.432	484.554	1.04211	0.920519	0.996104	1.03795	0.981316	1.01703	0.66879	-0.555387	Not Significant	289.123	499.795	599.574	732.023	304.726	206.057	0.977673	1.00304	0.892008	0.713583	0.990357	0.802796	0.138724	2.08148	Not Significant	434.883	482.353	767.815	437.613	596.627	572.261	418.443	455.662	1.14515	1.10906	0.818709	1.18411	1.12711	1.00141	0.308005	0.684679	Not Significant	537.188	469.145	488.534	383.789	1.04532	0.928892	0.987105	0.114989	2.29452	Not Significant
CGGCGCGGCTACCACAAGTCTG	LMJ.RY0402.164984	3prime	chromosome_3	+	4890647	Cre03.g179450	-	-	-	Not Significant	Not Significant	Not Significant	Not Significant	sense	intron	21043698	-	-	-	-	4	yes_nearest_distal_-60	742	98	GTCTGTGAAGGTACGACGGGTTTCGCATGC	-	-	-	-	-	-	-	-	-	-	1069.01	890.967	908.576	1248.23	1069.01	890.967	642.625	543.486	1.02048	1.0083	0.976892	0.966359	1.01439	0.971625	0.0176024	5.31002	Not Significant	897.577	1042.12	1037.97	1069.44	720.262	402.183	1.02077	0.994314	0.991853	0.801523	1.00754	0.896688	0.224525	1.15379	Not Significant	849.591	738.098	696.39	1011.98	915.373	984.289	741.241	750.138	1.06541	1.1527	1.14486	0.987871	1.10906	1.06637	0.346247	0.475292	Not Significant	1275.82	712.536	872.896	805.416	0.8186	1.17093	0.994767	0.316918	0.626909	Not Significant
CGGCGCGGGACTCGGATCCCCG	LMJ.RY0402.043647	3prime	chromosome_16	-	6762097	Cre16.g673617	-	Peptide chain release factor	Mitochondrial peptide chain release factor 1, similar to eubacterial class 1 release factors (prfA, RF1); (reliability class 3 by TargetP). Previously annotated as PRFA1	Not Significant	Not Significant	Not Significant	Not Significant	sense	3'UTR	3110636	-	-	-	-	4	no	215	54	GTGTGAGCACAGAGTAGGTGCGTCAGCAAG	g16713.t1,Cre01.g065550.t1.1,Cre01.g065550.t1.2,PRF1	PF03462,PF00472	PTHR11075:SF13,PTHR11075	KOG2726	-	K02835	GO:0005737,GO:0006415,GO:0016149,GO:0003747	AT3G62910.1	APG3	Peptide chain release factor 1	298.245	335.31	384.739	395.515	298.245	335.31	377.193	327.401	0.920095	1.03444	1.06776	1.02248	0.977267	1.04512	0.783674	-1.10344	Not Significant	409.951	303.067	380.375	366.011	304.726	342.6	0.949756	1.00515	1.03792	1.07835	0.977454	1.05813	0.922753	-2.35281	Not Significant	625.425	585.946	562.469	608.555	829.557	858.391	932.529	849.329	1.13401	1.18778	1.36077	1.35327	1.1609	1.35702	0.959163	-7.22482	Not Significant	629.517	716.063	729.209	800.011	1.23806	1.1622	1.20013	0.753542	-0.84888	Not Significant
CGGCGCGTCTCTCTTTAGTATC	LMJ.RY0402.256908	5prime	chromosome_10	-	882023	Cre10.g424050	-	-	-	Not Significant	Not Significant	Not Significant	Not Significant	sense	3'UTR	6577,41	-	-	-	-	4	yes_nearest_distal_-132	323	100	TTGCGCTCTTGGCGCCAGCTATCACCATTA	-	-	-	-	-	-	-	-	-	-	908.198	894.004	1099.95	1358.53	908.198	894.004	233.081	575.192	1.02957	1.07741	0.872905	0.972717	1.05349	0.922811	0.0947674	2.36138	Not Significant	1365.3	1051.51	918.556	972.15	484.912	418.422	1.05394	1.04058	0.904183	0.842495	1.04726	0.873339	0.0496139	5.51082	Not Significant	1378.45	1212.58	1152.3	1542.42	1780.99	1617.23	1261.16	1115.93	1.12535	1.15275	1.15843	0.973863	1.13905	1.06615	0.286611	0.781388	Not Significant	1305.1	1291.33	983.141	936.38	0.895273	0.838625	0.866949	0.015608	8.57733	Not Significant
CGGCGCGTTATTAATGGGGCCG	LMJ.RY0402.250047	3prime	chromosome_14	+	2565422	Cre14.g625625	-	-	-	Not Significant	Not Significant	Not Significant	Not Significant	antisense	intron	63437976	-	-	-	-	4	yes_nearest_distal_-101	137	28	GGAAAGGGCGTGTGTGTGTTTGCGTTTGCG	-	-	-	-	-	-	-	-	-	-	2416.5	2562.73	2190.05	3004.46	2416.5	2562.73	2172.35	2704.34	1.00082	1.04918	1.02606	1.03174	1.025	1.0289	0.550784	-0.160042	Not Significant	2412.24	3610.22	2095.29	2230.38	1597.5	2718.46	1.01755	1.06935	1.02204	1.15849	1.04345	1.09027	0.691712	-0.641555	Not Significant	614.216	592.421	682.998	567.529	600.714	600.874	633.642	867.928	1.03346	1.05055	1.07791	1.40608	1.04201	1.24199	0.781493	-1.21716	Not Significant	747.027	645.515	908.817	772.983	1.27713	1.21411	1.24562	0.960865	-6.22805	Not Significant
CGGCGCGTTTGTCATAGATGAA	LMJ.RY0402.097291	3prime	chromosome_6	+	1788482	Cre06.g262400	-	-	-	Not Significant	Not Significant	Not Significant	Not Significant	antisense	intron	111163320	-	-	-	-	3	no	82	99	TAGGAGGGAGGAGGAAGCAGCGACGGCGTA	g5895.t1	PF00027	PTHR14226	-	3.1.1.5	K14676	-	-	-	-	742.018	550.867	719.166	674.915	742.018	550.867	726.446	1145.9	0.995658	1.02724	1.03648	1.1127	1.01145	1.07459	0.839509	-1.53045	Not Significant	655.921	898.567	712.398	583.331	835.689	747.266	0.992004	1.06382	1.1602	1.1736	1.02791	1.1669	0.924594	-3.80498	Not Significant	461.783	744.572	607.109	670.094	404.562	480.699	430.398	464.961	0.997142	0.881931	0.946852	0.949725	0.939536	0.948289	0.547993	-0.151891	Not Significant	503.614	659.625	463.389	589.197	1.05464	0.994695	1.02467	0.824717	-1.32487	Not Significant
CGGCGCTAAGACTTGCAAGCCG	LMJ.RY0402.184134	3prime	chromosome_6	+	6286621	Cre06.g291400	-	-	-	Not Significant	Not Significant	Not Significant	Not Significant	antisense	intron	2803536	-	-	-	duplication	1	no	914	100	GCAACAGCCAAAGCCGCGCAGACTGGCGAG	g6753.t1,GAK2	PF00288	-	-	-	-	GO:0005524,GO:0016301,GO:0016310	-	-	-	858.801	493.385	822.75	957.944	858.801	493.385	831.222	726.831	0.929691	1.01763	1.03508	1.07154	0.973661	1.05331	0.85322	-1.67337	Not Significant	686.128	770.96	1002.51	834.964	678.708	320.257	0.929504	0.997476	0.983944	0.807509	0.96349	0.895727	0.290393	0.716784	Not Significant	833.9	1006.79	825.847	820.524	1597.82	1224.64	932.529	802.833	1.2554	1.11837	1.17365	1.14818	1.18689	1.16091	0.384848	0.37272	Not Significant	830.962	1065.28	1048.91	1470.29	1.30651	1.32041	1.31346	0.844906	-1.85963	Not Significant
CGGCGCTATAACGCATCTCCCG	LMJ.RY0402.122500	3prime	chromosome_5	-	1881755	Cre05.g241600	-	-	-	Not Significant	Not Significant	Not Significant	Not Significant	sense	5'UTR	992181	-	-	-	with-junk	2	yes_nearest_distal	204	100	AATGTGGCTGACGAAATTAAGAGCAAAGTT	-	-	-	-	-	-	-	-	-	-	1627.77	804.744	1373.22	638.629	1627.77	804.744	607.7	222.633	1.08839	0.925689	0.918694	0.872034	1.00704	0.895364	0.194543	1.31958	Not Significant	2727.25	1143.15	1595.64	1389.7	2405.49	1921.54	1.15403	1.01738	1.24063	1.19679	1.08571	1.21871	0.859373	-1.85361	Not Significant	2275.29	2062.14	1821.33	2447.9	1168.74	1115.91	854.819	1103.51	0.82095	0.816047	0.745907	0.700685	0.818498	0.723296	0.0724484	4.18582	Not Significant	1443.69	2289.29	1063.28	1805.43	0.877301	0.901478	0.889389	0.950638	-5.80468	Not Significant
CGGCGCTCGCCACATTCATAC	LMJ.RY0402.074352	5prime	chromosome_14	-	492278	Cre14.g611250	-	-	-	Not Significant	Not Significant	Not Significant	Not Significant	antisense	3'UTR	8117,71	-	-	-	deletion	1	no	734	100	CCTCCGGCCTGGGCTCCTCCAGGCTCAAGC	g14734.t1,Cre14.g611250.t1.1	PF06565	PTHR12086	KOG0043	-	-	-	-	-	-	1538.73	764.609	1057.18	1096.62	1538.73	764.609	1900.37	2782.68	1.01263	0.992686	1.06486	1.17943	1.00266	1.12214	0.86149	-2.05495	Not Significant	1657.68	1614.03	1555.45	1379.1	2909.47	2231.58	1.06707	1.04797	1.3098	1.24453	1.05752	1.27716	0.962987	-6.45888	Not Significant	2006.44	2062.84	2000.53	1272.84	1150.29	877.143	1128.71	1022.93	0.857197	0.726055	0.835601	1.03455	0.791626	0.935074	0.816205	-1.20403	Not Significant	1214.36	1455.89	743.628	1103.38	0.730251	0.871686	0.800968	0.535529	-0.100822	Not Significant
CGGCGCTGAGTAGTAGGAAATA	LMJ.RY0402.105123	3prime	chromosome_3	+	1987013	Cre03.g155900	-	-	-	Not Significant	Not Significant	Not Significant	Not Significant	antisense	3'UTR	101371242	-	-	-	deletion	1	no	159	99	CGCGCGCTGCGCCATGCTTACTACGTGCAG	g3180.t1	-	-	-	-	-	-	-	-	-	353.941	282.619	292.994	97.9715	353.941	282.619	97.7908	65.4803	1.08481	0.867878	0.881918	0.850878	0.976344	0.866398	0.246815	1.00342	Not Significant	189.872	132.924	348.14	177.287	41.5536	183.713	1.02386	0.939	0.427466	1.10923	0.981428	0.768347	0.322003	0.620303	Not Significant	354.183	407.896	321.411	348.723	416.822	240.35	131.511	96.092	1.09454	0.847833	0.679061	0.416438	0.971187	0.547749	0.0718232	2.3503	Not Significant	419.678	324.521	280.189	259.463	0.799087	0.911736	0.855411	0.257236	0.853017	Not Significant
CGGCGCTGGTCTGGGCATAAGT	LMJ.RY0402.154133	5prime	chromosome_17	-	5728701	Cre17.g739050	-	-	-	Not Significant	Not Significant	Not Significant	Not Significant	antisense	CDS	240811304	-	-	-	with-junk	2	yes_nearest_distal	0	93	ACAGCCCAGACCACCACCAGCTACAGTCGC	-	-	-	-	-	-	-	-	-	-	378.898	341.133	358.504	374.515	378.898	341.133	505.636	450.826	1.04471	0.925355	1.07432	1.05859	0.985033	1.06645	0.800149	-1.35264	Not Significant	245.388	411.78	370.467	280.987	370.064	405.138	0.998271	0.960302	1.10867	1.2095	0.979287	1.15909	0.929758	-3.3374	Not Significant	304.577	256.043	213.389	478.01	349.662	338.066	345.522	405.791	1.08635	1.14899	1.34926	1.06618	1.11767	1.20772	0.680757	-0.621203	Not Significant	384.325	367.972	337.598	629.223	1.01768	1.48079	1.24924	0.665051	-0.564839	Not Significant
CGGCGCTGTCGGTGGGGGCTGG	LMJ.RY0402.165815	5prime	chromosome_12	+	2644849	Cre12.g504350	-	-	-	Not Significant	Not Significant	Not Significant	Not Significant	antisense	intron	33622173	-	-	-	with-junk	2	no	269	95	AAATCCCCTCCCCTCCCCTCCCCCGTTGGG	g12481.t1,Cre12.g504350.t1.1	PF12146	PTHR11614,PTHR11614:SF26	KOG1455	-	-	-	AT2G39420.1	-	alpha/beta-Hydrolases superfamily protein	260.312	341.133	403.317	340.246	260.312	341.133	278.194	388.643	1.06637	1.0127	1.04719	1.04088	1.03954	1.04403	0.552759	-0.166376	Not Significant	302.82	202.214	266.432	245.46	331.782	305.514	1.02597	0.958202	1.17935	1.16486	0.992087	1.17211	0.946981	-5.1952	Not Significant	464.716	357.495	384.101	291.808	401.948	338.066	305.211	414.245	0.992913	1.0244	1.00244	1.36309	1.00866	1.18276	0.744782	-0.961877	Not Significant	282.906	235.411	191.61	316.103	0.810535	1.29984	1.05519	0.560317	-0.191455	Not Significant
CGGCGCTTCTGACAGTTCGTCG	LMJ.RY0402.056606	3prime	chromosome_2	-	3351509	Cre02.g095095	-	Cell wall protein pherophorin-C12	Pherophorin-C12 (PHC12) [PMID: 16367971]; very similar to extracellular matrix protein (cell wall protein) pherophorin-C6 [Genbank entry DQ196112], which belongs to the large pherophorin-family, a family of glycoproteins with a central hydroxyproline-rich	Not Significant	Not Significant	Not Significant	Not Significant	antisense	3'UTR	6135138	-	-	-	-	3	no	636	93	ACACGTCAAAAGGAGTGTGCAGGAGCTCGT	g1869.t1,PHC12	PF12499	-	KOG1087	-	-	-	-	-	-	628.829	708.942	787.235	950.687	628.829	708.942	628.655	831.6	1.03298	1.04197	1.03904	1.04436	1.03748	1.0417	0.739929	-0.808289	Not Significant	453.104	409.406	889.691	726.304	678.708	660.375	0.969261	0.943979	1.02223	1.06953	0.95662	1.04588	0.943347	-3.32828	Not Significant	2275.29	1479.43	1709.73	2140.2	960.325	789.72	753.197	694.342	0.756133	0.810948	0.715052	0.510727	0.783541	0.612889	0.164915	1.61334	Not Significant	1930.52	1389.8	966.292	983.797	0.56961	0.820596	0.695103	0.304457	0.685687	Not Significant
CGGCGCTTTTTTCCGACCCGCG	LMJ.RY0402.256581	5prime	chromosome_7	+	5118578	Cre07.g347950	-	-	-	Not Significant	Not Significant	Not Significant	Not Significant	sense	3'UTR	3453378	-	-	-	with-junk	2	yes_nearest_distal	507	88	TTTGACCAGCGTTTTCTCATAGCAAACGCC	-	-	-	-	-	-	-	-	-	-	390.467	341.133	704.786	325.559	390.467	341.133	7.51876	108.82	1.08116	0.957944	0.556493	0.889024	1.01955	0.722759	0.150733	1.67384	Not Significant	464.672	301.482	284.194	274.527	114.848	79.6994	1.02292	0.966262	0.818504	0.722955	0.99459	0.770729	0.0393221	4.03052	Not Significant	1246.57	1014.51	976.256	1122.77	601.288	644.152	385.833	228.258	0.800195	0.875712	0.662161	0.240829	0.837954	0.451495	0.155219	1.80569	Not Significant	894.089	1259.33	732.223	817.095	0.961844	0.755406	0.858625	0.562712	-0.190909	Not Significant
CGGCGGACAAAGACCAGAAGGA	LMJ.RY0402.146889	3prime	chromosome_8	+	1861598	Cre08.g366800	-	-	-	Not Significant	Not Significant	Not Significant	Not Significant	sense	3'UTR	4775,77	-	-	-	deletion	1	no	901	99	CAGATGGGCCAGTACGAAACGCCACATGCC	g8595.t1	-	-	-	-	-	-	-	-	-	736.628	694.571	399.537	551.543	736.628	694.571	467.999	661.351	0.911393	1.05549	0.983649	1.01948	0.983442	1.00156	0.577947	-0.244089	Not Significant	422.897	393.455	686.609	514.704	660.24	387.287	0.942099	1.01359	1.09646	1.01207	0.977846	1.05427	0.847911	-1.3819	Not Significant	676.983	501.777	482.116	738.471	666.097	520.757	520.064	511.457	1.03545	1.05912	1.15137	0.948655	1.04728	1.05001	0.508552	-0.026735	Not Significant	595.943	529.111	359.216	508.115	0.717673	1.04891	0.883289	0.251708	0.984914	Not Significant
CGGCGGACAGGAGGCAACGGTA	LMJ.RY0402.177571	3prime	chromosome_6	-	7101394	Cre06.g297082	-	-	-	Not Significant	Not Significant	Not Significant	Not Significant	sense	intron|outside_mRNA	1050116905	-	-	-	with-junk	2	yes_nearest_distal	410	99	CACCACCCCCCTTCAGGTGCTGCTGGACTC	-	-	-	-	-	-	-	-	-	-	481.503	421.533	574.149	137.886	481.503	421.533	62.8655	26.1921	0.958961	0.8045	0.790336	0.693877	0.881731	0.742107	0.143661	1.53345	Not Significant	323.645	271.165	261.105	526.141	96.9584	292.948	0.908187	0.931759	0.791381	0.92065	0.919973	0.856016	0.250173	0.973471	Not Significant	490.925	475.879	316.947	403.424	314.66	274.685	89.6663	105.391	0.89401	0.840137	0.499274	0.385637	0.867073	0.442456	0.0235061	6.75279	Not Significant	637.91	338.631	352.032	529.737	0.647364	1.41417	1.03077	0.628697	-0.426893	Not Significant
CGGCGGACCTAGTCGAATGAGC	LMJ.RY0402.250194	3prime	chromosome_1	+	7407204	Cre01.g053250	-	-	-	Not Significant	Not Significant	Not Significant	Not Significant	antisense	intron	109835964	-	-	-	-	3	no	386	98	CAAACCCAATGCAAAAGAGCGCGGGAGATC	g1176.t1	-	PTHR12706	KOG1513	-	-	-	AT1G79350.1	EMB1135	RING/FYVE/PHD zinc finger superfamily protein	1300.78	799.954	414.334	377.372	1300.78	799.954	1397.01	1630.46	0.877622	0.860585	1.04779	1.11027	0.869103	1.07903	0.961815	-6.483	Not Significant	332.276	244.58	751.08	1017.97	313.96	248.261	0.883759	0.847063	0.829343	0.670043	0.865411	0.749693	0.187437	1.41575	Not Significant	690.433	851.402	879.416	841.037	469.946	629.487	663.53	743.938	0.913843	0.932541	0.977214	1.08992	0.923192	1.03357	0.853055	-1.93217	Not Significant	814.175	701.954	323.295	254.057	0.38516	0.318461	0.35181	0.0125597	16.4366	Not Significant
CGGCGGAGCTGGCACCCCTGAT	LMJ.RY0402.183053	5prime	chromosome_12	-	4521852	Cre12.g522000	-	-	-	Not Significant	Not Significant	Not Significant	Not Significant	sense	CDS	29305956	-	-	-	-	3	no	355	95	TGCCTCAATGTCCCTCAGCGCCACCTTGAG	g12857.t1, g12857.t2	-	-	-	-	-	-	-	-	-	954.476	952.82	892.186	636.431	954.476	952.82	1180.44	637.374	1.02933	1.05599	1.06503	0.977362	1.04266	1.0212	0.355543	0.468475	Not Significant	801.428	1018.42	555.701	884.947	835.835	1115.79	1.01698	1.10817	1.2399	1.16879	1.06257	1.20434	0.929438	-2.45186	Not Significant	1064.45	1454.13	1066.95	950.462	696.056	520.804	1278.43	1318.82	0.900615	0.661994	1.20256	1.34991	0.781305	1.27624	0.953562	-3.52954	Not Significant	974.157	1186.2	1081.23	1001.99	1.20402	0.952883	1.07845	0.886051	-1.72023	Not Significant
CGGCGGAGGTAAAGCAGGTTGT	LMJ.RY0402.079912	5prime	chromosome_16	+	551474	Cre16.g692550	-	DNA mismatch repair protein, MutS homolog	DNA mismatch repair protein, MutS homolog. Forms a complex with MutL (see MLH genes). Orthologous to AT4G17380, involved in the early steps of meiotic recombination	Not Significant	Not Significant	Not Significant	Not Significant	antisense	CDS	27447545	-	-	-	-	3	no	218	100	TGCTACAGCCTGGCGGCGGCGGGGCTGGCG	g15627.t1,MSH4	PF00488,PF05192	PTHR11361	-	-	-	GO:0005524,GO:0006298,GO:0030983	AT4G17380.1	ATMSH4,MSH4	MUTS-like protein 4	225.603	152.922	97.7738	345.141	225.603	152.922	312.028	326.46	0.838716	1.0874	1.07869	1.1158	0.963057	1.09724	0.763379	-1.06736	Not Significant	122.694	150.741	347.63	258.379	414.727	166.04	0.903811	0.981829	1.1656	0.964177	0.94282	1.06489	0.787171	-1.13024	Not Significant	292.017	420.298	485.461	611.408	830.038	1037.04	1111.43	980.662	1.38555	1.38238	1.51802	1.43359	1.38396	1.47581	0.863058	-2.1742	Not Significant	749.967	532.531	932.957	748.507	1.29488	1.33405	1.31447	0.0877098	3.51477	Not Significant
CGGCGGAGTTTTACAACACGAG	LMJ.RY0402.214350	5prime	chromosome_8	-	2522443	-	- & -	- & -	- & -	Not Significant	Not Significant	Not Significant	Not Significant	-	-	-	Cre08.g372100 & Cre08.g372150	upstream & upstream	366 & 1374	-	4	yes_nearest_distal_-99	575	64	GCTGTAGCAGGAGCAATGCACGGTGAGGCG	- & -	- & -	- & -	- & -	- & -	- & -	- & -	- & -	- & -	- & -	1437.5	1482.16	2232.5	1595.97	1437.5	1482.16	1120.29	621.829	1.04466	1.04586	1.00861	0.921708	1.04526	0.965159	0.158187	1.8433	Not Significant	1793.42	1661.83	1560.53	1430.77	1122.95	305.514	1.01643	1.05	1.00351	0.6297	1.03322	0.816604	0.226056	1.15432	Not Significant	1391.01	1550.75	1088.29	1139.44	1627.4	1078.16	1733.37	1454.09	1.0926	0.909582	1.34124	1.30157	1.00109	1.3214	0.918097	-3.42102	Not Significant	1131.62	1183.91	1172.47	826.042	1.1492	0.809787	0.979493	0.462608	0.109774	Not Significant
CGGCGGATTACTCCAATCAGCG	LMJ.RY0402.174786	3prime	chromosome_6	-	3720542	Cre06.g278148	-	-	-	Not Significant	Not Significant	Not Significant	Not Significant	sense	3'UTR	3679,4	-	-	-	deletion	1	no	456	98	GAGTCTCGCCACGGCCGGCTTCAGGTGACG	g6293.t1,Cre13.g595900.t1.1,Cre13.g595900.t1.2	PF03446	PTHR22981,PTHR22981:SF13	KOG0409	-	-	GO:0016491,GO:0004616,GO:0006098,GO:0055114	AT1G17650.1	GLYR2,GR2	glyoxylate reductase 2	768.968	378.421	485.363	540.658	768.968	378.421	454.029	347.045	1.03866	0.987301	0.974698	1.015	1.01298	0.994849	0.318582	0.555465	Not Significant	470.365	297.75	480.304	423.201	217.002	543.692	1.03301	0.929077	0.854267	1.17448	0.981042	1.01437	0.564462	-0.198007	Not Significant	506.616	437.032	562.469	355.56	474.033	497.867	484.198	201.483	1.01886	1.09391	1.04145	0.832776	1.05638	0.937112	0.223251	1.07569	Not Significant	553.975	253.973	488.534	627.035	1.0208	1.75573	1.38827	0.734451	-0.899546	Not Significant
CGGCGGCACGGTTGTTAATCCG	LMJ.RY0402.132876	3prime	chromosome_11	-	3728079	Cre11.g482900	-	Small Rab-related GTPase	Expressed Protein. Similar to the RABC/Rab18-type GTPases, one of 3 C-type Rabs. Previously annotated as RABC3	Not Significant	Not Significant	Not Significant	Not Significant	antisense	CDS	18232089	-	-	-	deletion	1	no	765	98	ACTGTCTTGTTGGCCACCACCATCTGGATG	g11989.t1,RAB20,RABC3	PF00071	PTHR24073,PTHR24073:SF482	KOG0080	-	K07910	-	AT1G43890.1	ATRAB-C1,ATRAB18,ATRABC1,RAB18,RAB18-1,RABC1	RAB GTPASE HOMOLOG B18	2783.02	3626.14	4448.18	4365.18	2783.02	3626.14	4903.51	5434.86	1.03541	1.05081	1.10827	1.0736	1.04311	1.09093	0.909329	-2.52125	Not Significant	4846.05	4774.63	4751.47	3620.08	5715.93	3880.32	1.04374	1.05969	1.16827	1.11949	1.05171	1.14388	0.931197	-3.59197	Not Significant	2252.87	2729.02	2080.24	2194.9	2276.17	2409.22	1930.81	2076.83	1.04419	0.998736	1.07814	1.12884	1.02147	1.10349	0.930451	-2.40899	Not Significant	2224.29	2529.15	2424.71	2675.71	1.18968	1.12138	1.15553	0.950672	-3.29795	Not Significant
CGGCGGCAGGGTAGCCAATGGT	LMJ.RY0402.044673	3prime	chromosome_2	+	4980422	Cre02.g104126	-	-	-	Not Significant	Not Significant	Not Significant	Not Significant	sense	intron	39101552	-	-	-	-	3	no	877	100	TAGTTTGTGCCGTTACGTGAATTGGCGCCC	g2130.t1	-	-	KOG4593	-	-	-	-	-	-	2955.5	3204.61	1823.07	1977.57	2955.5	3204.61	1690.38	1532.24	0.891286	0.905474	0.97081	0.937304	0.89838	0.954057	0.926619	-3.06034	Not Significant	1471.51	1924.74	3839.21	3574.33	2839.49	2673.77	0.895332	0.930242	1.0123	1.01029	0.912787	1.0113	0.944658	-5.63425	Not Significant	1728.32	1401.74	2084.71	2064.98	1924.74	2031.53	1900.93	1754.45	1.07632	1.18377	1.06949	1.06666	1.13004	1.06808	0.227305	1.15307	Not Significant	2400.56	1876.58	1911.03	1372.99	0.939269	0.845324	0.892296	0.0413085	3.3096	Not Significant
CGGCGGCATGCAATCCGGGTCA	LMJ.RY0402.139353	3prime	chromosome_7	-	3866187	Cre07.g338850	-	-	-	Not Significant	Not Significant	Not Significant	Not Significant	antisense	3'UTR	3199,43	-	-	-	-	4	yes_nearest_distal_+60	215	92	CGGCCCCACTAGGGTACCACTAGCTAGGGT	-	-	-	-	-	-	-	-	-	-	1935	2318.43	1852.67	2104.57	1935	2318.43	2919.75	2638.86	0.973821	1.02985	1.08933	1.04077	1.00184	1.06505	0.883596	-1.70505	Not Significant	1846.94	1717.38	2259.69	2310.45	627.921	993.045	0.984799	1.00883	0.698421	0.84207	0.996815	0.770245	0.0936285	3.11125	Not Significant	2755.01	3298.78	2357.01	3063.29	3089.38	3250.44	4112.69	3790.98	1.0786	1.03975	1.38568	1.28384	1.05918	1.33476	0.957965	-5.05679	Not Significant	2585.22	3216.99	2069.09	1978.4	0.943536	0.715303	0.82942	0.143589	1.9822	Not Significant
CGGCGGCCGAGTCACTGCGAGG	LMJ.RY0402.046013	3prime	chromosome_10	+	2576963	Cre10.g436950	-	-	-	Not Significant	Not Significant	Not Significant	Not Significant	antisense	intron	26581919	-	-	-	-	3	no	464	98	AGGTCACCTGTAAGGGCAAGGCACGTGTGT	g10769.t1,Cre10.g436950.t1.1	PF07534	PTHR23354,PTHR23354:SF35	KOG2372	-	-	-	AT5G06260.1	-	TLD-domain containing nucleolar protein	1448.1	1791.51	1447.21	1556.66	1448.1	1791.51	1152.53	1093.52	1.00109	1.04059	1.01118	0.966436	1.02084	0.988807	0.198424	1.0735	Not Significant	1139.23	1749.28	1192.7	1881.53	2128.47	3200.09	0.979573	1.05469	1.29472	1.25965	1.01713	1.27718	0.973513	-6.27343	Not Significant	986.333	585.946	1178.51	1107.71	1360.8	1241.81	1201.53	1218.2	1.14701	1.32562	1.12388	1.21567	1.23631	1.16978	0.297449	0.662669	Not Significant	1208.67	835.995	1307.55	1308.13	1.18359	1.41436	1.29898	0.64492	-0.431873	Not Significant
CGGCGGCGCTTATCGGGCGTTG	LMJ.RY0402.219787	3prime	chromosome_14	-	962679	Cre14.g613950	-	-	-	Not Significant	Not Significant	Not Significant	Not Significant	sense	3'UTR	12311493	-	-	-	with-junk	2	no	1102	100	GCGATTCCTGGCGACAGCGCTCACAGGTGG	g14793.t1,ABC2, g14793.t2,Cre14.g613950.t1.1,ABC2	PF00005	PTHR19229,PTHR19229:SF72	KOG0059	-	-	GO:0005524,GO:0016887	AT3G47730.1	ABCA2,ATATH1,ATH1	ATP-binding cassette A2	2263.78	2131.61	2343.95	3106.06	2263.78	2131.61	1955.82	1800.71	1.01056	1.04283	1.0212	1.0052	1.0267	1.0132	0.277718	0.749173	Not Significant	2558.96	3344.37	3023.66	2253.26	2613.26	1906.65	1.02427	1.0515	1.06225	1.04771	1.03788	1.05498	0.79385	-1.10775	Not Significant	2441.17	2120.41	2330.23	2748.75	2819.68	3250.44	1984.61	2110.92	1.08837	1.20471	1.03624	1.0083	1.14654	1.02227	0.132456	2.07725	Not Significant	2946.14	2624.39	2974.31	2735.17	1.12853	1.11016	1.11935	0.363832	0.450617	Not Significant
CGGCGGCGGGATGATGGCGGAG	LMJ.RY0402.172832	3prime	chromosome_7	-	5921189	Cre07.g354100	-	-	-	Not Significant	Not Significant	Not Significant	Not Significant	sense	5'UTR	1638170	-	-	-	with-junk	2	no	720	100	AAGTGAAGACCTGGTTTACAAAGCTTGACT	g8238.t1,Cre07.g354100.t1.1,HAT4	PF04055,PF00583	PTHR11135	KOG2535	2.3.1.48	K07739	GO:0003824,GO:0051536,GO:0008080,GO:0008152	AT5G50320.1	AtELP3,ELO3,ELP3,HAC8,HAG3	radical SAM domain-containing protein / GCN5-related N-acetyltransferase (GNAT) family protein	846.224	680.201	1971.05	1309.92	846.224	680.201	1243.34	1165.55	1.08817	1.04799	1.08608	1.08957	1.06808	1.08782	0.747605	-0.979057	Not Significant	2593.48	1685.48	1154.02	1252.45	1925.32	2601.78	1.10705	1.07637	1.27313	1.32036	1.09171	1.29675	0.986321	-7.28115	Not Significant	1533.3	951.758	1473.13	1251.3	1152.39	640.932	2247.63	2138.82	0.946553	0.897676	1.3203	1.47033	0.922114	1.39531	0.962049	-5.99781	Not Significant	1149.92	1220.48	1447.64	1670.29	1.30437	1.31407	1.30922	0.983632	-15.7977	Not Significant
CGGCGGCGGTAATCGCCATCAC	LMJ.RY0402.048870	5prime	chromosome_16	-	6571657	Cre16.g672250	-	-	-	Not Significant	Not Significant	Not Significant	Not Significant	antisense	intron	12495113	-	-	-	-	4	yes_nearest_distal_-158	163	8	GTGGTACGGTACGGCACTTCCAGGAGCTCA	-	-	-	-	-	-	-	-	-	-	1295.77	1246.9	1348.46	1990.07	1295.77	1246.9	2321.42	1849.94	1.04815	1.05903	1.1103	1.07239	1.05359	1.09134	0.860755	-1.914	Not Significant	1132.96	1459.61	1080.95	1120.72	1244.18	1507.65	1.02431	1.01965	1.15411	1.18845	1.02198	1.17128	0.96577	-8.61563	Not Significant	1168.07	971.033	682.846	1998.19	1934.58	2087.78	2787.21	2519.29	1.2073	1.33099	1.79974	1.29458	1.26915	1.54716	0.76833	-1.06912	Not Significant	2047.06	1588.45	2301.6	2573.55	1.21432	1.44041	1.32736	0.647694	-0.454811	Not Significant
CGGCGGCGGTGCACGTCCGTAA	LMJ.RY0402.251599	3prime	chromosome_3	-	8273989	Cre03.g199300	-	-	-	Not Significant	Not Significant	Not Significant	Not Significant	antisense	intron	2796815	-	-	-	perfect	1	no	89	85	CACACCTGGACCCCTCCCCCGAGGGCATGT	g4342.t1,Cre03.g199300.t1.1	PF08327,PF09229	PTHR13009	KOG2936	-	-	GO:0006950,GO:0001671,GO:0005737,GO:0051087	AT3G12050.1	-	Aha1 domain-containing protein	402.451	344.89	381.78	312.057	402.451	344.89	321.313	170.249	1.03401	0.986589	1.01156	0.941109	1.0103	0.976335	0.258877	0.799888	Not Significant	302.069	404.089	473.857	640.52	249.321	275.57	1.00626	1.02818	0.903116	0.842368	1.01722	0.872742	0.0506248	4.47436	Not Significant	1288.96	1492.38	1343.68	1750.45	2043.24	1842.68	1691.7	1122.11	1.19284	1.12396	1.22667	0.90399	1.1584	1.06533	0.333283	0.564128	Not Significant	1485.66	1499.15	2000.83	1935.16	1.35812	1.27031	1.31421	0.943093	-2.81683	Not Significant
CGGCGGCGTACACGATATGATC	LMJ.RY0402.214954	5prime	chromosome_16	+	5117435	Cre16.g683953	-	-	-	Not Significant	Not Significant	Not Significant	Not Significant	sense	3'UTR	14720592	-	-	-	perfect	1	no	533	99	GACAATCGGCCTGCACCTGCTGGTAGCGAC	g16422.t1	PF03110	-	-	-	-	GO:0003677,GO:0005634	AT2G42200.1	SPL9	squamosa promoter binding protein-like 9	1119.34	905.767	912.555	1103.96	1119.34	905.767	977.438	1803.3	0.948867	1.01197	1.02251	1.10747	0.980418	1.06499	0.869423	-1.59821	Not Significant	1279.15	1172.84	1078.41	1886.16	1531.3	823.56	1.00376	1.02533	1.22144	0.846853	1.01455	1.03415	0.53318	-0.104482	Not Significant	2179.14	3033.87	2176.57	2501.22	2303.85	2910.11	2188.31	1961.32	1.05916	1.02971	1.11707	1.02035	1.04444	1.06871	0.647649	-0.48019	Not Significant	2394.02	2333.54	2308.44	2278.32	1.09195	1.06129	1.07662	0.869797	-1.55681	Not Significant
CGGCGGGACAGCGGACCGGGTG	LMJ.RY0402.165876	3prime	chromosome_11	+	760806	Cre11.g467632	-	-	-	Not Significant	Not Significant	Not Significant	Not Significant	sense	intron	66001675	-	-	-	-	3	no	523	97	CTTTGTTCCGTCCTCTCAACCTGTACAGGC	g11562.t1,Cre18.g747050.t1.1,Cre18.g747050.t1.2	-	-	-	-	-	-	-	-	-	839.038	809.535	574.149	595.086	839.038	809.535	565.79	589.322	0.946487	0.953167	0.990929	0.987452	0.949827	0.98919	0.98903	-10.4551	Not Significant	491.941	425.357	760.75	754.899	623.304	714.992	0.945902	0.932268	1.04512	1.08193	0.939085	1.06353	0.967559	-6.34074	Not Significant	338.491	398.184	504.436	560.691	502.638	726.771	460.287	393.667	1.17128	1.26985	1.06983	0.956539	1.22056	1.01318	0.0560931	2.7619	Not Significant	872.93	440.926	571.154	767.578	0.783016	1.49418	1.1386	0.428425	0.226929	Not Significant
CGGCGGGACGCCTTGGTCGCAG	LMJ.RY0402.135759	5prime	chromosome_13	-	1987476	Cre13.g576650	-	Bifunctional phosphoribosyl-AMP cyclohydrolase/phosphoribosyl-ATP pyrophosphatase	Histidine biosynthesis bifunctional protein hisIE, plastid precursor; includes: Phosphoribosyl-AMP cyclohydrolase (PRA-CH) (EC 3.5.4.19); Phosphoribosyl-ATP pyrophosphatase (PRA-PH) (EC 3.6.1.31).	Not Significant	Not Significant	Not Significant	Not Significant	antisense	3'UTR	2803,83	-	-	-	-	3	no	286	100	ATGCAAGCCCTGCACAAGCAGCGACAGCAG	g14170.t1,Cre13.g576650.t1.1,HIS4	PF01503,PF01502	PTHR21256:SF3,PTHR21256	-	3.5.4.19,3.6.1.31	K11755	GO:0000105,GO:0004635	AT1G31860.1	AT-IE,HISN2	histidine biosynthesis bifunctional protein (HISIE)	760.688	741.082	562.199	932.616	760.688	741.082	772.552	730.649	1.03692	1.03535	1.04096	1.02363	1.03613	1.0323	0.367293	0.441094	Not Significant	480.335	819.884	768.846	758.987	874.118	611.028	1.0173	1.02189	1.15016	1.03259	1.0196	1.09138	0.781684	-1.22007	Not Significant	1058.17	628.031	645.503	983.811	1104.54	1242.62	1099.91	1834.51	1.05495	1.29997	1.37412	1.52058	1.17746	1.44735	0.886609	-1.89093	Not Significant	1094.26	898.218	1407.42	993.039	1.32145	1.15434	1.23789	0.63673	-0.409479	Not Significant
CGGCGGGACTCGAATGACCTCA	LMJ.RY0402.198721	3prime	chromosome_9	-	6706897	Cre09.g408851	-	-	-	Not Significant	Not Significant	Not Significant	Not Significant	antisense	intron	48602702	-	-	-	-	3	no	57	100	ATCCCTGCAACCCCCACCCCTGCTACACTT	g10134.t2, g10134.t1	PF00557	PTHR10804,PTHR10804:SF6	-	3.4.11.9	K01262	GO:0009987	AT4G36760.1	APP1,ATAPP1	aminopeptidase P1	1591.84	2246.58	1645.5	1654.63	1591.84	2246.58	1753.25	3228.18	1.03409	1.02285	1.05087	1.06857	1.02847	1.05972	0.941304	-2.98055	Not Significant	1432.67	957.053	1008.96	1675.65	1869.91	1005.46	1.0172	0.963133	1.30684	0.943363	0.990169	1.1251	0.703759	-0.734376	Not Significant	1434.67	1712.52	1674.01	1873.53	1352.63	1733.95	1350.97	1906.34	1.02137	1.0499	1.00999	1.17079	1.03563	1.09039	0.690764	-0.67061	Not Significant	1401.72	1308.67	1350.65	1037.85	1.09138	0.905659	0.998521	0.380343	0.390237	Not Significant
CGGCGGGTGCTGCTATTATAGG	LMJ.RY0402.117781	5prime	chromosome_13	+	1347078	Cre13.g571500	-	-	-	Not Significant	Not Significant	Not Significant	Not Significant	sense	intron	5961344	-	-	-	-	4	yes_nearest_distal_+158	546	100	TTCTGAATCTGCAGGTAGAGTGCGAAAGCA	-	-	-	-	-	-	-	-	-	-	5058.72	2576.14	2595.08	2883.52	5058.72	2576.14	4654.11	4819.17	0.967431	0.961829	1.02888	1.10004	0.96463	1.06446	0.891953	-2.79737	Not Significant	5602.17	3897.21	5478.35	5732.78	9257.99	6947.13	1.06758	1.01343	1.27725	1.15674	1.04051	1.217	0.915953	-2.67185	Not Significant	4408.52	4149.84	4187.77	3812.96	3192.71	2074.08	2764.18	4066.37	0.934314	0.786381	0.912053	1.19792	0.860348	1.05499	0.808381	-1.2094	Not Significant	3082.61	3668.3	2290.19	2624.25	0.884236	0.828502	0.856369	0.484832	0.0456309	Not Significant
CGGCGGGTGGTAGAGTAGAGCC	LMJ.RY0402.204635	3prime	chromosome_2	+	5817420	Cre02.g111000	CGL9	Putative ER protein	Conserved expressed protein. Possible nucleotide-diphospho-sugar transferase, localized to the ER	Not Significant	Not Significant	Not Significant	Not Significant	sense	intron	16332009	-	-	-	-	3	no	889	100	TGCGATAGCTGCTCCGACACTGTGACACCT	g2279.t1,Cre02.g111000.t1.1	PF03407	PTHR10994:SF3,PTHR10994	-	-	-	GO:0005783	AT1G19360.1	-	Nucleotide-diphospho-sugar transferase family protein	596.489	507.755	331.468	395.515	596.489	507.755	726.446	550.034	0.983986	1.04006	1.06315	1.03487	1.01203	1.04901	0.802776	-1.17766	Not Significant	504.887	377.504	499.645	623.363	434.004	191.161	1.04106	1.03524	1.06386	0.739584	1.03815	0.90172	0.277329	0.84131	Not Significant	921.325	579.472	790.135	1059.84	1078.83	990.011	681.464	455.662	1.09288	1.24518	1.04237	0.673319	1.16903	0.857842	0.157762	1.55892	Not Significant	705.059	709.009	1127.94	1054.07	1.49527	1.37605	1.43566	0.941095	-2.75158	Not Significant
CGGCGGTACCGTGGAGGGAAGT	LMJ.RY0402.254872	3prime	chromosome_16	-	6759762	Cre16.g673505	-	-	-	Not Significant	Not Significant	Not Significant	Not Significant	sense	intron	16531282	-	-	-	-	3	no	536	96	GAAATCGGGATGGCATGCTGGGTCCCCATT	g16712.t1,Cre01.g065500.t1.1	-	-	-	-	-	-	-	-	-	4511.4	3908.76	10097.9	9107.72	4511.4	3908.76	9436.81	6652.8	1.14916	1.10238	1.12923	1.08877	1.12577	1.109	0.321509	0.542176	Not Significant	7901.26	7587.31	3262.2	3877.43	7738.2	13202.5	1.09633	1.06904	1.38597	1.47037	1.08269	1.42817	0.97203	-7.78972	Not Significant	2595.85	1676.91	2589.14	3015.42	2423.29	1899.91	3461.12	3282.63	1.0181	1.09186	1.25588	1.20979	1.05498	1.23284	0.963384	-4.08973	Not Significant	4012.12	2063.53	2202	2832.47	0.642999	1.3163	0.97965	0.430384	0.221153	Not Significant
CGGCGGTATGGAGGCCGTGACT	LMJ.RY0402.249323	3prime	chromosome_9	-	1699491	Cre09.g396950	-	Sodium-dependent phosphate transporter, major facilitator superfamily	Sodium-dependent phosphate transporter, major facilitator superfamily. Green-lineage conserved expressed protein. Previously annotated as CGL15	Not Significant	Not Significant	Not Significant	Not Significant	antisense	3'UTR	5993,63	-	-	-	-	3	no	354	100	CGCCTTGCCTGCGTCTCCTCAGTGGTACAC	g9347.t1,CGL15,MFT25	PF07690	PTHR11662:SF23,PTHR11662	KOG2532	-	-	GO:0016021,GO:0055085	AT5G20380.1	PHT4;5	phosphate transporter 4;5	4319.16	4339.87	2400.18	3628.58	4319.16	4339.87	3073.43	2881.13	0.925682	0.993339	0.997498	0.976456	0.959511	0.986977	0.718763	-0.775289	Not Significant	2192.16	3471.98	4641.87	4426.45	3365.84	3430.97	0.936663	0.998287	1.00595	1.02108	0.967475	1.01352	0.817412	-1.45115	Not Significant	3059.87	2877.93	3040.01	3186.37	4233.6	6054.52	4877.85	4280.74	1.14795	1.32287	1.34483	1.33126	1.23541	1.33804	0.775779	-1.17	Not Significant	3600.84	2567.95	5481.64	4983.85	1.45573	1.57557	1.51565	0.932586	-2.63805	Not Significant
CGGCGGTCACTACGAAGCTCTG	LMJ.RY0402.142851	3prime	chromosome_16	-	1357875	Cre16.g651900	-	Carotenoid isomerase	Carotenoid isomerase (carotene isomerase), putative chloroplast precursor; (crtH) (CIS); similarly named as Arabidopsis enzyme. Previously annotated CRTISO	Not Significant	Not Significant	Not Significant	Not Significant	antisense	CDS	10445818	-	-	-	with-junk	2	no	952	99	CGCCGCTGTCAAAGTCGTCAGCTGCATCCA	g15767.t1,CRI1,CRTISO	-	-	-	-	-	-	-	-	-	553.37	459.854	455.768	442.686	553.37	459.854	705.491	1119.71	0.909457	0.932618	1.06874	1.13149	0.921037	1.10011	0.959916	-5.35485	Not Significant	392.69	425.357	460.963	468.952	337.046	451.835	0.917165	0.950378	1.00863	1.08713	0.933771	1.04788	0.913674	-2.67725	Not Significant	369.875	459.693	660.678	471.801	359.611	343.357	639.619	412.266	1.03151	0.936345	1.09867	1.08287	0.983929	1.09077	0.870252	-2.21508	Not Significant	520.401	430.344	423.875	329.734	0.957511	0.879878	0.918695	0.201667	1.06106	Not Significant
CGGCGGTCCACTCGATGTTTC	LMJ.RY0402.130055	3prime	chromosome_1	+	5815925	Cre01.g041500	-	-	-	Not Significant	Not Significant	Not Significant	Not Significant	sense	CDS	9568674	-	-	-	duplication	1	no	988	100	TTATCTGACTGGAAAGAGCCGGGGGTGAGG	g929.t1	-	-	KOG2186	-	-	-	-	-	-	756.391	579.608	319.629	497.115	756.391	579.608	1103.64	995.3	0.830528	0.934414	1.08523	1.08983	0.882471	1.08753	0.921333	-3.94384	Not Significant	293.439	164.826	1034.75	966.499	964.966	566.035	0.861781	0.827774	1.08663	0.935996	0.844778	1.01131	0.871124	-2.15686	Not Significant	623.183	615.082	580.325	772.66	85.8162	91.5617	197.266	263.478	0.386506	0.334286	0.588729	0.539496	0.360396	0.564112	0.985056	-5.67697	Not Significant	772.207	754.865	273.004	264.868	0.292626	0.295257	0.293942	0.118385	2.55147	Not Significant
CGGCGGTCGCTCCACAAACCAG	LMJ.RY0402.051615	5prime	chromosome_1	-	2024731	Cre01.g010864	-	-	-	Not Significant	Not Significant	Not Significant	Not Significant	antisense	3'UTR	7006406	-	-	-	with-junk	2	no	965	100	TTCAGGAAGGCTAGGTAGCTGTCGGGGGTG	g272.t1	PF03462,PF00472	PTHR11075,PTHR11075:SF38	KOG2726	-	-	GO:0005737,GO:0006415,GO:0016149,GO:0003747	AT5G36170.1	ATPRFB,HCF109	high chlorophyll fluorescent 109	587.147	764.609	857.557	866.525	587.147	764.609	1077.06	1150.38	0.969832	1.0839	1.11319	1.07406	1.02687	1.09362	0.780502	-1.10715	Not Significant	851.028	1110.34	1065.73	859.109	1027.25	909.901	0.981118	1.10451	1.09723	1.11586	1.04281	1.10654	0.75633	-1.02131	Not Significant	794.413	1004.85	874.896	619.746	928.075	1082.72	1169.02	1158.2	1.09212	1.07312	1.25566	1.52186	1.08262	1.38876	0.870164	-2.29421	Not Significant	915.44	1156.48	830.309	885.684	1.04319	0.879517	0.961355	0.188353	1.4673	Not Significant
CGGCGGTCTAGCTGGTCATCTT	LMJ.RY0402.097301	5prime	chromosome_3	-	7526979	Cre03.g205300	-	-	-	Not Significant	Not Significant	Not Significant	Not Significant	antisense	CDS	54503646	-	-	-	deletion	1	no	171	100	GGGTTGTTGGAATGGGTGGAGCGGAAGAAG	g4207.t1,EXN7	PF01612	-	-	-	-	GO:0003676,GO:0005622,GO:0006139,GO:0008408	AT2G25910.2	-	3\'-5\' exonuclease domain-containing protein / K homology domain-containing protein / KH domain-containing protein	983.399	1399.82	580.532	1397.7	983.399	1399.82	1043.23	1103.75	0.924794	1.01819	1.04628	0.996977	0.971493	1.02163	0.765693	-0.949457	Not Significant	678.734	893.416	1040.35	923.704	319.021	650.878	0.964037	0.971067	0.730006	0.992145	0.967552	0.861075	0.282814	0.812078	Not Significant	734.753	536.242	368.097	689.224	496.716	717.247	702.562	625.595	0.911594	1.15382	1.42939	1.10483	1.03271	1.26711	0.812645	-1.1576	Not Significant	768.65	477.678	588.516	533.796	0.908221	1.16236	1.03529	0.505958	-0.0168564	Not Significant
CGGCGGTGAAGAAGCCGATAGT	LMJ.RY0402.241494	3prime	chromosome_12	-	1103825	Cre12.g490650	-	-	-	Not Significant	Not Significant	Not Significant	Not Significant	sense	intron	9573046	-	-	-	deletion	1	no	487	23	CCCATTCGCAACGTCAAACCGTGTCTGACG	g12172.t1,Cre12.g490650.t1.1	-	-	-	-	-	-	AT5G16620.1	ATTIC40,PDE120,TIC40	hydroxyproline-rich glycoprotein family protein	1363.66	1892.11	754.68	645.886	1363.66	1892.11	454.029	608.967	0.941485	0.920206	0.904707	0.890085	0.930845	0.897396	0.0689271	2.59106	Not Significant	1290.27	467.893	1212.04	1469.76	2206.96	1551.63	1.02048	0.907558	1.30118	1.11487	0.964021	1.20802	0.909534	-2.24006	Not Significant	1255.33	1136.28	1066.91	1408.57	809.125	869.837	836.885	1078.71	0.895857	0.945519	0.996143	1.0067	0.920688	1.00142	0.911422	-3.18024	Not Significant	1485.66	1213.43	969.884	1270.29	0.781231	1.11349	0.947362	0.551246	-0.160962	Not Significant
CGGCGGTGAGATGTGAACTCCA	LMJ.RY0402.130946	5prime	chromosome_17	-	2142976	Cre17.g712742	-	-	-	Not Significant	Not Significant	Not Significant	Not Significant	antisense	5'UTR	3912089	-	-	-	-	3	no	722	99	ATACACTACCAGTGGCTTTTCTTCTGACTG	g17258.t1,Cre17.g712742.t1.1	-	-	-	-	-	-	-	-	-	1848.21	1799.77	1511.42	1941.11	1848.21	1799.77	1637.21	1368.02	0.986864	1.02699	1.02426	0.992604	1.00693	1.00843	0.520653	-0.0588273	Not Significant	1756.88	1922.87	2205.04	2047.65	3030.7	2357.77	1.01261	1.02915	1.21099	1.14123	1.02088	1.17611	0.937385	-4.33015	Not Significant	1943.64	1758.49	1696.45	1681.37	1800.6	1690.33	1911.89	2282.58	1.01557	1.0305	1.1727	1.33729	1.02304	1.255	0.892705	-2.80717	Not Significant	1470.58	1442.18	2005.06	1714.71	1.36793	1.20878	1.28835	0.908885	-3.32323	Not Significant
CGGCGGTGCCGATGGTGGTCCT	LMJ.RY0402.224285	3prime	chromosome_6	+	8436894	Cre06.g307250	-	-	-	Not Significant	Not Significant	Not Significant	Not Significant	antisense	intron	55912269	-	-	-	deletion	1	no	670	99	ATCACAACGCATTCATACAACTTGAGTGAA	g7116.t1,Cre06.g307250.t1.1	-	-	KOG0978	-	-	-	-	-	-	2511.72	2701.64	4190.7	2895.6	2511.72	2701.64	1865.01	1709.04	1.06126	1.03072	1.0027	0.970698	1.04599	0.986698	0.0578856	2.6811	Not Significant	4043.41	3083.84	2224.23	2367.64	3799.84	5044.67	1.05043	1.04057	1.28073	1.32806	1.0455	1.3044	0.97542	-10.7112	Not Significant	2037.67	1838.77	2031.14	2229.09	1238.21	1287.59	1888.97	2107.82	0.876405	0.912255	1.0791	1.12846	0.89433	1.10378	0.987021	-6.86621	Not Significant	3030.07	1439.18	1541.04	1670.29	0.582314	1.19069	0.886502	0.492195	0.0244907	Not Significant
CGGCGGTTCGGCACGACTGGGT	LMJ.RY0402.061923	3prime	chromosome_1	+	3433978	Cre01.g021900	-	-	-	Not Significant	Not Significant	Not Significant	Not Significant	sense	intron	3052710	-	-	-	with-junk	2	yes_nearest_distal	433	99	TACAGGCAAGGACGGTGTCTGCACGCTGCA	-	-	-	-	-	-	-	-	-	-	1697.84	1743.61	976.645	1092.2	1697.84	1743.61	1452.89	1427.47	0.993877	0.957304	1.02003	1.00146	0.975591	1.01075	0.865096	-1.71416	Not Significant	522.148	739.058	1821.29	1515.52	1158.88	1035.25	0.929861	0.929178	0.964061	0.98272	0.929519	0.973391	0.933507	-4.69926	Not Significant	710.608	809.318	910.664	1182.92	576.195	755.384	741.241	967.119	0.971604	1.01952	1.01416	1.04445	0.995561	1.02931	0.812766	-1.19066	Not Significant	1091.16	617.296	801.052	848.66	0.874729	1.31748	1.09611	0.636175	-0.453273	Not Significant
CGGCGGTTCGTGATGTAGCGGC	LMJ.RY0402.161211	3prime	chromosome_12	+	9608047	Cre12.g550277	-	Mg2+ transporter protein, CorA-like and putative mitochondrial splicing factor	Mg2+ transporter protein, CorA-like and putative mitochondrial splicing factor, membrane protein	Not Significant	Not Significant	Not Significant	Not Significant	antisense	3'UTR	7580441	-	-	-	duplication	1	no	215	100	ATATACTCAACACAAAAGCTCACAACAATA	g13807.t1,Cre27.g775050.t1.1,MRS2	PF01544	PTHR13890	KOG2662	-	-	GO:0016020,GO:0030001,GO:0046873,GO:0055085	AT1G16010.1	MGT2,MRS2-1	magnesium transporter 2	655.779	268.248	680.692	591.458	655.779	268.248	649.61	661.351	1.07845	0.96433	1.03791	1.13297	1.02139	1.08544	0.759065	-0.862485	Not Significant	914.838	744.375	799.433	754.899	424.77	347.566	1.10175	1.00712	0.906261	0.862953	1.05443	0.884607	0.0647006	3.26356	Not Significant	385.566	443.506	464.26	464.963	449.514	406.305	478.22	461.862	1.09144	1.01256	1.12889	1.1569	1.052	1.14289	0.883327	-2.17173	Not Significant	495.22	582.022	492.126	351.356	1.11596	0.701417	0.908687	0.307407	0.677357	Not Significant
CGGCGGTTGTTACTAAGTAGAC	LMJ.RY0402.157806	3prime	chromosome_16	+	5604659	Cre16.g679850	CYG35	Adenylate/guanylate cyclase	Similar to membrane guanylyl cyclase OlGC7 [Danio rerio]	Not Significant	Not Significant	Not Significant	Not Significant	sense	CDS	45435839	-	-	-	-	3	no	504	98	TCCGCCGTAGGCATGGGTGCCCTGCCGCGG	g16513.t1	PF00211	PTHR11920:SF127,PTHR11920	-	-	-	GO:0009190,GO:0016849,GO:0035556	-	-	-	2305.11	3060.9	3338.35	4067.63	2305.11	3060.9	2821.96	2422.77	1.05383	1.12129	1.06379	0.997435	1.08756	1.03061	0.17594	1.20368	Not Significant	1963.45	2227.81	1963.12	1887.25	4778.66	5171.28	0.988255	1.03523	1.39426	1.40443	1.01174	1.39934	0.984484	-16.1301	Not Significant	1340.52	731.623	1044.59	1196.6	1446.62	1264.7	1267.28	1304.99	1.06594	1.24956	1.20861	1.21084	1.15775	1.20973	0.663986	-0.566127	Not Significant	747.027	984.146	1120.75	1372.99	1.44412	1.32846	1.38629	0.903086	-2.10311	Not Significant
CGGCGGTTTTACGGCTCGTACGG	LMJ.RY0402.135466	3prime	chromosome_7	-	2135683	Cre07.g326500	-	-	-	Not Significant	Not Significant	Not Significant	Not Significant	sense	CDS	924654	-	-	-	deletion	1	no	587	100	CTGAGGGGCCAGACTGCGACGCGAAGGTGC	g7592.t1,Cre07.g326500.t1.1	-	-	-	-	-	-	-	-	-	1516.38	1935.22	1251.88	1825.17	1516.38	1935.22	1026.8	929.82	0.982637	1.04535	0.991437	0.937886	1.01399	0.964661	0.178336	1.19641	Not Significant	1052.93	1648.26	1702.02	2053.1	761.816	935.945	0.972464	1.033	0.851268	0.859942	1.00273	0.855605	0.0615918	4.81187	Not Significant	1416.73	1259.3	1182.97	2078.66	2758.38	2546.56	1655.84	743.938	1.26068	1.30811	1.2783	0.567415	1.2844	0.922855	0.247052	1.01491	Not Significant	772.207	1167.57	2133.74	1616.24	1.93065	1.32262	1.62663	0.769463	-1.1239	Not Significant
CGGCGGTTTTGTACAACAGACT	LMJ.RY0402.228886	5prime	chromosome_10	-	5203827	Cre10.g456900	-	-	-	Not Significant	Not Significant	Not Significant	Not Significant	sense	intron	23467374	-	-	-	-	3	no	890	100	TTCAGTCCTTCCTTTCCTCCCTTTGCTCCC	g11211.t1,Cre10.g456900.t1.1,FPN4	PF05761	PTHR12103:SF1,PTHR12103	KOG2469	-	-	-	AT1G75210.1	-	HAD-superfamily hydrolase, subfamily IG, 5\'-nucleotidase	581.363	552.871	570.347	411.232	581.363	552.871	287.592	590.737	0.96862	0.970879	0.95308	1.03323	0.969749	0.993154	0.668267	-0.583812	Not Significant	349.809	308.835	700.335	884.947	504.053	684.086	0.925442	0.952147	1.00357	1.02026	0.938794	1.01192	0.970053	-4.64325	Not Significant	1098.99	869.581	842.888	1742.51	754.878	749.227	1445.44	1132.83	0.91685	0.989654	1.37723	0.912109	0.953252	1.14467	0.71992	-0.813183	Not Significant	1289.09	1954.14	1309.33	1353.87	1.13336	0.804513	0.968938	0.530811	-0.0953638	Not Significant
CGGCGTAAGCGCGCGAGTCCCC	LMJ.RY0402.127856	5prime	chromosome_3	+	231242	Cre03.g144384	-	-	-	Not Significant	Not Significant	Not Significant	Not Significant	antisense	3'UTR	2403,75	-	-	-	deletion	1	no	456	100	GGCACACCCCTGAGCTCACTAGCTAGGCAC	g2883.t1,Cre01.g057200.t1.1,Cre01.g057200.t1.2	-	-	-	-	-	-	-	-	-	1200.33	1635.09	924.777	1373.22	1200.33	1635.09	1268.79	963.835	0.954125	1.01561	1.04585	0.962276	0.984866	1.00406	0.625186	-0.370013	Not Significant	1229.55	1606.68	903.331	1317.73	791.172	571.179	1.00192	1.03948	1.06651	0.844637	1.0207	0.955573	0.330842	0.578834	Not Significant	2088.08	2410.67	2181.91	1358.99	885.592	1302.01	1503.02	1563.99	0.757733	0.81533	0.932858	1.2419	0.786531	1.08738	0.853075	-1.91403	Not Significant	2009.7	1835.29	1156.5	1264.41	0.680736	0.800308	0.740522	0.29262	0.68715	Not Significant
CGGCGTACAACATTATCTCCTC	LMJ.RY0402.195075	5prime	chromosome_14	+	921203	Cre14.g613700	-	-	-	Not Significant	Not Significant	Not Significant	Not Significant	antisense	3'UTR	56071121	-	-	-	-	3	no	767	100	TTTACAGAACCACGCAGCCGTAAACTGCGA	g14788.t1	PF01753	PTHR12298	-	-	-	GO:0008270	AT4G24560.1	UBP16	ubiquitin-specific protease 16	1492.45	1435.11	1611.23	1571.49	1492.45	1435.11	1723.67	2114.22	1.01093	1.02751	1.05667	1.07154	1.01922	1.06411	0.971242	-4.02972	Not Significant	1918.73	1614.03	1931	1608.41	3196.59	3287.6	1.03444	1.03378	1.27063	1.31545	1.03411	1.29304	0.972544	-11.5534	Not Significant	2917.03	2879.28	3115.48	2501.22	3254.8	3152.23	4186.58	4091.73	1.07696	1.07907	1.25843	1.44499	1.07801	1.35171	0.895464	-2.93394	Not Significant	3109.29	2767.79	3832.2	3739.55	1.28748	1.30446	1.29597	0.989604	-25.3296	Not Significant
CGGCGTACATTCTAGAATGCCG	LMJ.RY0402.062820	5prime	chromosome_8	-	3539301	Cre08.g375400	-	-	-	Not Significant	Not Significant	Not Significant	Not Significant	sense	intron	41972249	-	-	-	duplication	1	no	0	0	TTGTCCAGTTCTCCTTCCCAGTAGACCTCT	g8844.t1,GSM1	-	PTHR11850:SF49,PTHR11850	-	-	-	-	AT1G62990.1	IXR11,KNAT7	KNOTTED-like homeobox of Arabidopsis thaliana 7	752.011	941.057	501.091	489.562	752.011	941.057	556.388	357.552	0.922482	0.946603	1.00226	0.909883	0.934543	0.956072	0.638526	-0.450985	Not Significant	516.882	636.054	1228.12	1146.56	606.14	630.953	0.947961	0.996696	0.882605	0.917095	0.972328	0.89985	0.0747927	2.4279	Not Significant	734.753	449.284	538.808	769.818	330.055	201.012	287.935	211.35	0.776698	0.745046	0.809152	0.414319	0.760872	0.611736	0.293902	0.753025	Not Significant	867.4	674.235	435.684	483.1	0.572395	0.829683	0.701039	0.362093	0.459275	Not Significant
CGGCGTATGGACACCTAGCAAT	LMJ.RY0402.096759	3prime	chromosome_9	-	3269477	Cre09.g387949	-	-	-	Not Significant	Not Significant	Not Significant	Not Significant	antisense	intron	24781463	-	-	-	-	3	no	480	97	AAAAGGAGGGGTGGGTTGTTGGGTTGTGCG	g9600.t1,Cre02.g122550.t1.1,Cre02.g122550.t1.2	-	-	-	-	-	-	-	-	-	264.108	507.755	529.756	511.629	264.108	507.755	440.059	320.853	1.08097	1.05394	1.10144	0.970568	1.06746	1.03601	0.357469	0.470707	Not Significant	284.808	377.504	722.068	840.682	692.56	280.535	0.999572	1.01629	1.09564	0.765236	1.00793	0.930437	0.36038	0.4685	Not Significant	307.108	378.761	540.149	492.314	424.995	383.415	514.087	257.279	1.14801	1.04982	1.09036	0.78602	1.09892	0.93819	0.237223	1.0052	Not Significant	394.497	479.727	273.004	372.978	0.827686	0.890806	0.859246	0.0348237	4.12651	Not Significant
CGGCGTCCGCAGCCCACAAGCG	LMJ.RY0402.240187	3prime	chromosome_9	-	3355551	Cre09.g388652	-	-	-	Not Significant	Not Significant	Not Significant	Not Significant	antisense	CDS	6133079	-	-	-	-	3	no	616	99	CACGTCCAGATGAAATAGGTCTGAGCCGTT	g9619.t1,Cre02.g123401.t1.1,Cre02.g123401.t1.2	-	-	-	-	-	-	-	-	-	759.985	675.411	494.242	558.801	759.985	675.411	523.879	851.244	0.937477	1.00754	0.993616	1.05293	0.972508	1.02327	0.806692	-1.10601	Not Significant	517.833	526.379	715.621	800.65	655.623	394.735	0.961627	1.00778	1.08094	0.883725	0.984704	0.982332	0.492402	0.0234165	Not Significant	481.958	644.217	741.031	683.77	641.579	600.874	597.775	917.524	1.13521	1.01926	1.00979	1.33057	1.07723	1.17018	0.666707	-0.544978	Not Significant	730.24	843.05	664.55	724.334	1.04586	0.965605	1.00573	0.214151	1.01304	Not Significant
CGGCGTCGATCGGATGCAAATG	LMJ.RY0402.231844	5prime	chromosome_17	+	1678259	Cre17.g708450	-	-	-	Not Significant	Not Significant	Not Significant	Not Significant	sense	intron	25154808	-	-	-	-	3	no	298	99	ACATTGCGCAAAGACAGTGTATGCGATGTA	g17164.t1,MMP33	PF05548	-	-	-	-	-	-	-	-	2368.84	2046.8	2580.82	2846.8	2368.84	2046.8	2483.07	2347.4	1.07004	1.0397	1.04482	1.04167	1.05487	1.04325	0.291626	0.762072	Not Significant	2281.59	2349.35	2085.78	2422.3	4944.83	4257.27	1.04746	1.01799	1.38579	1.26961	1.03272	1.3277	0.946607	-4.92215	Not Significant	351.677	400.974	261.402	155.631	362.733	370.045	339.764	355.067	1.05102	1.0153	1.2422	1.63707	1.03316	1.43963	0.857138	-2.05043	Not Significant	320.271	180.558	579.391	268.389	1.59321	1.37593	1.48457	0.92868	-4.10663	Not Significant
CGGCGTCGTATGATCGGACTTT	LMJ.RY0402.060855	3prime	chromosome_14	+	3941284	Cre14.g633050	-	-	-	Not Significant	Not Significant	Not Significant	Not Significant	antisense	3'UTR	31891597	-	-	-	-	3	no	230	100	ATCAATGACGCAATCCGCTTACGTGTGCAC	g15263.t1	-	-	-	-	-	-	-	-	-	869.581	838.275	1059.51	682.172	869.581	838.275	1012.83	949.464	1.04679	0.977413	1.0577	1.04018	1.0121	1.04894	0.762542	-1.02959	Not Significant	1458.56	1132.51	699.503	892.153	1209.67	1263.65	1.07937	1.04983	1.28464	1.2041	1.0646	1.24437	0.945755	-4.19113	Not Significant	2427.72	2295.23	1924	2263.28	2255.74	2065.86	2080.26	3099.74	1.01655	1.00596	1.1525	1.34238	1.01126	1.24744	0.878788	-2.48383	Not Significant	2333.41	1936.55	2370.83	2297.33	1.13362	1.2071	1.17036	0.930576	-4.3048	Not Significant
CGGCGTCGTCGATTGAGGTATT	LMJ.RY0402.209861	5prime	chromosome_14	-	970946	Cre14.g613950	-	-	-	Not Significant	Not Significant	Not Significant	Not Significant	sense	intron	40448760	-	-	-	deletion	1	no	284	41	GCCCCCAGCCCACCCCGCGCCTTCGACCCC	g14793.t1,ABC2, g14793.t2,Cre14.g613950.t1.1,ABC2	PF00005	PTHR19229,PTHR19229:SF72	KOG0059	-	-	GO:0005524,GO:0016887	AT3G47730.1	ABCA2,ATATH1,ATH1	ATP-binding cassette A2	1107.77	1764.48	794.412	1321.82	1107.77	1764.48	1129.69	715.103	0.959451	1.06615	1.04146	0.917582	1.0128	0.979523	0.362071	0.407084	Not Significant	837.975	1614.03	1344.85	1356.49	1008.11	577.82	0.979824	1.08475	1.01661	0.839347	1.03229	0.927977	0.219041	1.01278	Not Significant	1438.11	1270.56	1392.37	1231.15	1264.66	1178.66	621.94	735.497	0.998386	1.01724	0.721798	0.863282	1.00781	0.79254	0.0984319	3.01641	Not Significant	720.609	1172.48	1642.37	2006.95	1.77723	1.48155	1.62939	0.926402	-4.19803	Not Significant
CGGCGTCTTCGTGTCGGGCGA	LMJ.RY0402.154228	5prime	chromosome_17	+	5750730	Cre17.g739150	-	-	-	Not Significant	Not Significant	Not Significant	Not Significant	antisense	CDS	15157873	-	-	-	with-junk	2	yes_nearest_distal	0	16	TGCGGCGAGGTATGCACTGAAAACCGCGAG	-	-	-	-	-	-	-	-	-	-	1978.37	1835.06	1566.42	1378.12	1978.37	1835.06	6998.08	5052.36	0.96585	0.98707	1.19342	1.14614	0.97646	1.16978	0.978179	-7.46136	Not Significant	1670.73	1444.91	2329.38	2167.15	1454.74	1434.59	0.986159	1.00395	0.958069	0.973181	0.995055	0.965625	0.0655208	2.5215	Not Significant	784.993	1033.84	762.867	380.741	62.0895	63.9584	80.6219	143.718	0.203526	0.00653801	0.0195238	0.598167	0.105032	0.308845	0.696056	-0.666869	Not Significant	475.068	543.959	88.9617	140.159	-0.213631	0.0641111	-0.0747602	0.205969	1.05583	Not Significant
CGGCGTGACGCGACGGGAATAC	LMJ.RY0402.183548	3prime	chromosome_2	-	4791681	Cre02.g102776	-	-	-	Not Significant	Not Significant	Not Significant	Not Significant	sense	3'UTR	6885131	-	-	-	-	3	no	1194	91	GAAGGGACCTTTTGGCATTGCTGTCTGTTG	g2099.t1	-	-	-	-	-	-	-	-	-	3196.25	3405.79	7073.28	4677.23	3196.25	3405.79	4910.5	4465.75	1.10976	1.03864	1.09153	1.05765	1.0742	1.07459	0.503343	-0.00987828	Not Significant	6986.43	4859.7	3030.11	3242.63	4307.72	4394.22	1.09156	1.044	1.22182	1.19068	1.06778	1.20625	0.973617	-4.87146	Not Significant	869.766	835.216	982.089	909.414	858.162	783.997	1416.73	1658.36	1.03637	1.02164	1.29298	1.5077	1.029	1.40034	0.911142	-3.4508	Not Significant	1116.34	793.666	962.7	1237.85	1.00299	1.41192	1.20746	0.728834	-0.874383	Not Significant
CGGCGTGATTAAGCGTCATCGT	LMJ.RY0402.144422	5prime	chromosome_9	-	3542107	Cre09.g389912	-	-	-	Not Significant	Not Significant	Not Significant	Not Significant	antisense	intron	41844048	-	-	-	-	4	yes_nearest_distal_-158	3	97	TGGTGGCCCATGTGGCTGTCAGATTATGGT	-	-	-	-	-	-	-	-	-	-	1631.29	1529.22	1625.49	1390.36	1631.29	1529.22	1759.39	1554.57	1.03941	1.01742	1.0483	1.02729	1.02841	1.0378	0.699847	-0.616855	Not Significant	1286.98	1566.24	1093.64	1753.75	1403.69	1906.14	1.01062	1.03651	1.18905	1.12371	1.02356	1.15638	0.941224	-3.77994	Not Significant	1683.02	1560.42	1461.72	1831.45	1663.34	1489.32	2366.83	2240.31	1.03692	1.02785	1.34926	1.27713	1.03239	1.3132	0.961351	-7.72491	Not Significant	1764.16	1611.31	1646.93	2340.95	1.06617	1.3588	1.21249	0.783265	-1.23339	Not Significant
CGGCGTGCCACTGCGGAAGGT	LMJ.RY0402.111651	3prime	chromosome_2	+	4314771	Cre02.g099100	-	-	-	Not Significant	Not Significant	Not Significant	Not Significant	antisense	intron	84558260	-	-	-	-	4	yes_nearest_distal_-75	1234	99	AGGGTCCGACTTTCCAGTATTGATTCATGA	-	-	-	-	-	-	-	-	-	-	1313.35	819.115	511.999	1034.14	1313.35	819.115	1480.83	1283.41	0.922312	1.07502	1.05373	1.07889	0.998667	1.06631	0.731732	-0.874158	Not Significant	966.621	1148.46	1079.88	703.428	530.962	697.614	1.01655	1.08076	0.881393	1.0959	1.04866	0.988646	0.337747	0.536021	Not Significant	383.325	485.591	732.103	601.717	653.838	526.48	908.618	843.13	1.21702	1.07544	1.2197	1.35556	1.14623	1.28763	0.85678	-1.4412	Not Significant	721.846	730.173	808.237	691.901	1.21101	1.03891	1.12496	0.434803	0.186871	Not Significant
CGGCGTGCGCTTGGCGCTACGT	LMJ.RY0402.080459	5prime	chromosome_16	+	1958701	Cre16.g656350	-	-	-	Not Significant	Not Significant	Not Significant	Not Significant	antisense	intron	84213304	-	-	-	duplication	1	no	1382	100	CCTCACAGTCCGGCTCCGGGTAAACTCAAG	g15864.t1	-	-	KOG2897	-	-	-	-	-	-	1807.72	2376.17	1519.57	1084.38	1807.72	2376.17	1988.71	1243.66	0.955719	0.940607	1.05073	0.948091	0.948163	0.999409	0.750826	-0.987948	Not Significant	1548.04	1341.96	2027.42	2302.8	848.596	1308.4	0.972905	0.986246	0.829763	0.926798	0.979575	0.878281	0.139759	2.06833	Not Significant	1827.46	1666.7	1824.48	1450.7	1379.04	849.733	1082.64	1470.99	0.947887	0.793799	0.860178	1.16879	0.870843	1.01448	0.74079	-0.832839	Not Significant	2386.02	2077.56	1535.16	1529.82	0.769637	0.850125	0.809881	0.287997	0.69962	Not Significant
CGGCGTGCGTGTCTCGTGCTGA	LMJ.RY0402.126851	3prime	chromosome_16	-	2129229	Cre16.g657979	-	-	-	Not Significant	Not Significant	Not Significant	Not Significant	sense	intron	38661570	-	-	-	-	3	no	73	100	CATGTGGTGCACAGGGGGTGCGCAACCCTC	g15899.t1, g15899.t2,Cre16.g657979.t1.1	-	-	KOG1003	-	-	-	-	-	-	580.319	675.411	488.323	446.315	580.319	675.411	370.208	202.989	0.975551	0.977951	0.984151	0.881915	0.976751	0.933033	0.274766	0.855007	Not Significant	280.493	664.62	902.585	486.109	720.262	350.048	0.923483	1.03758	1.03667	0.998735	0.980534	1.0177	0.684094	-0.618195	Not Significant	972.883	802.843	803.527	984.628	322.833	497.867	412.465	650.946	0.676753	0.866904	0.789549	0.921792	0.771828	0.85567	0.723953	-0.723975	Not Significant	856.143	821.886	822.605	497.304	1.08912	0.703145	0.89613	0.680386	-0.578761	Not Significant
CGGCGTGGGAGAGGTGCGTTGC	LMJ.RY0402.253690	5prime	chromosome_6	-	2296898	Cre06.g267050	-	-	-	Not Significant	Not Significant	Not Significant	Not Significant	antisense	CDS	773245	-	-	-	-	3	no	466	100	GTTGGCCAGAGCCACAGCCACGCCGGCGGC	g5993.t1,Cre06.g267050.t1.1	PF03370	PTHR12307	-	-	-	GO:0005515	-	-	-	1336.27	1717.43	1101.99	1221.46	1336.27	1717.43	1473.68	1197.02	0.995661	0.990655	1.05103	0.982262	0.993158	1.01664	0.690852	-0.681285	Not Significant	1130.35	1724.33	1309.32	1243.45	631.662	1188.85	1.00536	1.04148	0.875301	1.08479	1.02342	0.980044	0.375139	0.408128	Not Significant	3205.91	3087.01	3600.95	4218.72	2575.08	2352.75	4451.48	4210.08	0.968488	0.943874	1.21776	1.15958	0.956181	1.18867	0.976276	-7.36048	Not Significant	4158.18	4134.55	3328.08	3912.52	0.943552	1.0379	0.990724	0.703927	-0.718288	Not Significant
CGGCGTGGTGCGGCGTGAGAGG	LMJ.RY0402.231045	3prime	chromosome_13	-	3741426	Cre13.g589450	-	-	-	Not Significant	Not Significant	Not Significant	Not Significant	antisense	5'UTR	1134858	-	-	-	-	4	yes_nearest_distal_+101	264	100	TTTGCATGTAGGAGATTACTTGCTCTTTGT	-	-	-	-	-	-	-	-	-	-	535.403	512.546	343.306	602.344	535.403	512.546	523.879	687.543	0.930889	1.03392	1.03641	1.06037	0.982407	1.04839	0.792744	-1.24749	Not Significant	466.049	606.134	589.904	583.331	438.621	578.449	0.985856	1.03651	1.014	1.09587	1.01118	1.05494	0.76239	-0.909003	Not Significant	1114.11	916.148	1290.11	909.414	1029.79	1041.51	1076	954.72	1.01483	1.09313	1.02603	1.18884	1.05398	1.10744	0.683315	-0.591803	Not Significant	1107.95	1037.06	1005.81	1162.18	1.0439	1.16448	1.10419	0.717426	-0.702033	Not Significant
CGGCGTTACGGACAATAGCCTC	LMJ.RY0402.218569	3prime	chromosome_7	-	4417002	Cre07.g340850	CYP743A2	Cytochrome P450, CYP197 superfamily	Cytochrome P450, CYP197 superfamily. Cytochrome P450s are involved in the oxidative degradation of various compounds. Particularly well known for their role in the degradation of environmental toxins and mutagens. Structure is mostly alpha, and binds a h	Not Significant	Not Significant	Not Significant	Not Significant	sense	CDS	35122884	-	-	-	perfect	1	no	1026	99	CTACAGGTGGCGGCGCAGGTGCGGGGCGGC	g7978.t1,Cre07.g340850.t1.1,CYP19	PF00067	PTHR24301,PTHR24301:SF127	KOG0158	1.14.14.1	K07424	GO:0005506,GO:0009055,GO:0016705,GO:0020037	AT2G26170.1	CYP711A1,MAX1	cytochrome P450, family 711, subfamily A, polypeptide 1	1394.2	1882.53	1420.58	1349.83	1394.2	1882.53	817.252	857.792	1.05089	1.12558	0.973813	0.93156	1.08823	0.952686	0.0584901	3.15916	Not Significant	1497.4	1063.39	818.774	1160.94	480.175	1035.25	1.05226	1.08102	0.937907	1.06363	1.06664	1.00077	0.24006	1.02154	Not Significant	2595.85	2343.78	2553.43	2967.56	2705.25	3084.49	2217.75	1816.45	1.05442	1.14777	1.04578	0.877316	1.10109	0.96155	0.157894	1.44908	Not Significant	1989.27	2119.97	2589.95	3070.31	1.33116	1.35646	1.34381	0.948429	-4.98489	Not Significant
CGGCGTTGCCTTATCGGGGTCA	LMJ.RY0402.229201	3prime	chromosome_12	+	8233046	Cre12.g550400	GRX2	Glutaredoxin, CPYC type	Glutaredoxin 2, CPYC type glutaredoxin, probably cytosolic. PMID: 16328797	Not Significant	Not Significant	Not Significant	Not Significant	antisense	intron	890735	-	-	-	-	3	no	508	99	ACAGACGCCGCGCGCCGCTGCACTCTCCCT	g13540.t1,Cre12.g550400.t1.1	PF00462	PTHR10168	KOG1752	-	K03676	GO:0009055,GO:0015035,GO:0045454	AT1G77370.1	-	Glutaredoxin family protein	4940.8	5015.28	5383.39	5656.95	4940.8	5015.28	5853.48	5781.91	1.03823	1.02456	1.05978	1.04229	1.03139	1.05104	0.887021	-1.77035	Not Significant	4125.4	5550.91	5283.35	4226.29	8920.17	7085.37	1.00597	1.02611	1.27695	1.25528	1.01604	1.26612	0.998219	-16.9058	Not Significant	3286.28	3437.98	3682.83	3528.25	4699.46	4858.5	5391.93	5247.86	1.15884	1.17435	1.30019	1.39003	1.1666	1.34511	0.925906	-3.91629	Not Significant	3172.77	2955.97	5151.16	4178.43	1.50702	1.33829	1.42266	0.900307	-3.02656	Not Significant
CGGCGTTTACGTATGGAATTCC	LMJ.RY0402.235220	5prime	chromosome_12	-	5543534	Cre12.g531400	NPHP4	Nephrocystin-4-like protein	Found in basal body proteome as POC10 [PMID: 15964273]. Mammalian homolog is NPHP-4, also known as nephroretinin, gene mutated in Senior-Loken syndrome.	Not Significant	Not Significant	Not Significant	Not Significant	sense	intron	88241822	-	-	-	deletion	1	no	891	97	TCCGCGCATCCCCCGTGTGTGTAGCTCTTA	g13078.t1,NPH4	PF00612	-	-	-	-	GO:0005515	-	-	-	3005.15	1858.59	1214.02	1505.4	3005.15	1858.59	1492.47	1228.11	0.955825	0.9429	0.953561	0.975898	0.949363	0.964729	0.809687	-1.19089	Not Significant	1388.79	1227.99	1705.16	2922.91	3037.08	3334.09	0.986171	0.939484	1.2941	1.13838	0.962827	1.21624	0.916796	-3.11753	Not Significant	361.097	521.749	266.737	264.017	346.394	580.194	339.764	295.889	1.02708	1.08489	1.23236	1.22658	1.05599	1.22947	0.948857	-5.97202	Not Significant	389.663	397.684	508.678	557.653	1.33328	1.33228	1.33278	0.966481	-9.44972	Not Significant
CGGCGTTTGACGGGCGGGCAGC	LMJ.RY0402.199434	5prime	chromosome_3	+	547846	Cre03.g145387	FAP239	Flagellar Associated Protein	Flagellar Associated Protein, found in the flagellar proteome [PMID: 15998802]	Not Significant	Not Significant	Not Significant	Not Significant	antisense	intron	3913515	-	-	-	perfect	1	no	688	99	ATTCTGCTGAGGAGGGGCCATGCCTAGGAG	g2934.t1,Cre01.g059050.t1.1,Cre01.g059050.t1.2	-	-	-	-	-	-	-	-	-	358.651	611.687	448.13	354.932	358.651	611.687	218.044	93.2743	1.04331	1.02538	0.978269	0.800974	1.03434	0.889622	0.173841	1.62429	Not Significant	694.397	238.98	304.494	565.203	236.076	929.826	1.09006	0.982858	1.02742	1.24954	1.03646	1.13848	0.738741	-0.827274	Not Significant	675.094	686.003	741.528	722.573	797.36	726.384	1721.85	1741.52	1.09573	1.06661	1.52491	1.66875	1.08117	1.59683	0.960991	-7.02703	Not Significant	456.386	877.648	449.371	647.116	1.10861	0.851117	0.979863	0.288162	0.778671	Not Significant
CGGCTAAAACAGGTTACAGGAC	LMJ.RY0402.209316	3prime	chromosome_1	-	4510165	Cre01.g030700	-	-	-	Not Significant	Not Significant	Not Significant	Not Significant	antisense	CDS	56434827	-	-	-	-	4	yes_nearest_distal_+75	547	100	CACCGCCGCCACGGACGGCACGTGTACCCA	-	-	-	-	-	-	-	-	-	-	659.372	378.421	680.692	529.772	659.372	378.421	481.969	425.622	1.02902	0.971722	1.00078	1.03935	1.00037	1.02006	0.683485	-0.570264	Not Significant	543.724	345.603	802.656	406.044	567.899	474.179	1.00338	0.936405	0.998082	1.14551	0.969894	1.0718	0.810641	-1.25859	Not Significant	775.616	760.759	785.671	642.744	772.346	572.261	310.843	232.481	1.03941	0.938983	0.662682	0.573525	0.989194	0.618104	0.0160941	5.52676	Not Significant	545.581	578.495	632.221	951.364	1.23837	1.45159	1.34498	0.92963	-3.02747	Not Significant
CGGCTAAAAGTGGACCCGGACA	LMJ.RY0402.087430	3prime	chromosome_3	-	5440596	Cre03.g185200	-	-	-	Not Significant	Not Significant	Not Significant	Not Significant	antisense	intron	11663464	-	-	-	-	4	yes_nearest_distal_+88	136	57	ACGTGCCATGCTGAAACGTGCCACGTGGGC	-	-	-	-	-	-	-	-	-	-	1730.18	2031.02	1840.83	1618.34	1730.18	2031.02	2863.87	3182.34	1.00267	1.00512	1.10064	1.0789	1.00389	1.08977	0.961539	-7.85023	Not Significant	1855.57	983.638	2533.69	1990.19	5346.56	3038.72	1.00894	0.954775	1.34846	1.22689	0.981856	1.28768	0.957815	-4.59587	Not Significant	1248.61	1110.38	1071.37	1053.01	997.103	1150.24	1327.06	1221.3	0.96657	1.05842	1.21873	1.24638	1.0125	1.23256	0.94602	-4.58814	Not Significant	1116.34	1160.52	1372.21	1340.56	1.28535	1.18717	1.23626	0.959845	-3.32101	Not Significant
CGGCTAACCGACGTAAGGCTGA	LMJ.RY0402.174731	3prime	chromosome_12	-	4580523	Cre12.g522450	SEC31	COP-II coat subunit	Expressed Protein. Component of COP-II vesicle coat complex involved in ER-to-Golgi transport. Part of Sec13/31 sub-complex.	Not Significant	Not Significant	Not Significant	Not Significant	antisense	CDS	5781641	-	-	-	duplication	1	no	313	100	GTCTGGCGCAGCTTGATCATGCGCTTCACA	g12866.t1,Cre12.g522450.t1.1	PF00400,PF07304	PTHR13923:SF11,PTHR13923	KOG0307	-	K14005	-	AT3G63460.1	-	transducin family protein / WD-40 repeat family protein	808.494	661.04	683.652	729.344	808.494	661.04	824.237	1519.14	0.918795	0.97081	1.04142	1.12459	0.944803	1.08301	0.935603	-2.8179	Not Significant	642.976	494.478	564.116	388.887	489.409	275.57	0.934534	0.940168	1.06347	0.993851	0.937351	1.02866	0.885027	-2.61466	Not Significant	289.175	446.743	348.195	423.937	224.757	297.576	388.554	399.867	0.957632	0.893596	1.16789	1.12701	0.925614	1.14745	0.979813	-5.84007	Not Significant	293.775	303.357	287.373	183.786	1.1034	0.70409	0.903745	0.465999	0.106218	Not Significant
CGGCTAACTATTGATGCGAGGC	LMJ.RY0402.226908	5prime	chromosome_7	-	5185531	Cre07.g348550	-	-	-	Not Significant	Not Significant	Not Significant	Not Significant	sense	3'UTR	11083,19	-	-	-	deletion	1	no	681	99	CATGCTTAGGGGCCGCTTCCGCAGTTCCGC	g8109.t2,TGL13, g8109.t1,TGL13	PF01764	PTHR21493:SF9,PTHR21493	-	-	-	GO:0004806,GO:0006629	AT5G18640.1	-	alpha/beta-Hydrolases superfamily protein	639.21	705.793	643.677	291.289	639.21	705.793	150.375	171.003	1.03524	0.909039	0.862273	0.856211	0.972141	0.859242	0.161958	1.7871	Not Significant	553.429	312.512	385.692	581.352	114.848	86.341	1.01669	0.944438	0.720588	0.519477	0.980564	0.620032	0.0709223	3.37426	Not Significant	1139.81	1106.3	965.587	614.187	1101.27	849.733	460.696	549.509	1.02945	0.946772	0.753915	1.09651	0.98811	0.925212	0.388402	0.356938	Not Significant	872.738	1021.64	841.714	1192.84	1.09212	1.19519	1.14365	0.926171	-2.3704	Not Significant
CGGCTAACTCAGCTCTCCTATC	LMJ.RY0402.252515	5prime	chromosome_11	-	255315	Cre11.g467556	-	-	-	Not Significant	Not Significant	Not Significant	Not Significant	antisense	3'UTR	10027235	-	-	-	-	4	yes_nearest_distal_-114	610	99	CGTGCCCCACCGGTCCTCAGCGTTCGACGG	-	-	-	-	-	-	-	-	-	-	668.133	823.425	531.645	883.659	668.133	823.425	817.665	855.015	0.956819	1.08676	1.06374	1.02982	1.02179	1.04678	0.616379	-0.372137	Not Significant	506.44	625.024	492.265	768.677	567.858	557.896	0.966144	1.03752	1.15482	1.00112	1.00183	1.07797	0.752218	-0.898557	Not Significant	602.875	628.031	405.44	1061.63	686.252	1027.9	829.254	836.945	1.08355	1.22916	1.46308	1.02345	1.15636	1.24327	0.618843	-0.375321	Not Significant	918.109	708.518	832.59	837.97	1.04306	1.20483	1.12394	0.398719	0.292889	Not Significant
CGGCTAAGACCGCGTGCTGCAG	LMJ.RY0402.143349	3prime	chromosome_15	-	787165	Cre15.g640000	-	-	-	Not Significant	Not Significant	Not Significant	Not Significant	antisense	intron	44213291	-	-	-	-	3	no	442	100	TGCCCTCCCCTCTTTGCCCTCCCCTCCGCA	g15401.t1	-	-	-	-	-	-	-	-	-	264.108	320.94	331.468	188.686	264.108	320.94	13.9701	58.9322	0.975295	0.855392	0.67995	0.82314	0.915343	0.751545	0.112678	1.75408	Not Significant	332.276	116.973	361.034	251.633	73.873	129.096	0.986597	0.837742	0.600288	0.895805	0.91217	0.748046	0.227853	0.992012	Not Significant	464.025	598.895	540.149	635.906	400.476	503.59	173.355	114.69	0.992194	0.980564	0.56073	0.171686	0.986379	0.366208	0.0966093	3.18676	Not Significant	788.995	532.638	319.702	313.518	0.401286	0.682494	0.54189	0.0973781	3.15601	Not Significant
CGGCTAATGGCCACACTTTTGT	LMJ.RY0402.059789	5prime	chromosome_3	+	8277018	Cre03.g199250	CYG51	Adenylate/guanylate cyclase	Protein domain similar to guanylate cyclase 1, soluble, beta 2 [Homo sapiens]	Not Significant	Not Significant	Not Significant	Not Significant	antisense	CDS	98852211	-	-	-	-	3	no	281	91	GCCGCGCTTCTGCCTTTTCGGTGAGTGCCT	g4343.t2, g4343.t1	PF00211	PTHR11920,PTHR11920:SF119	-	-	-	GO:0009190,GO:0016849,GO:0035556	-	-	-	361.544	235.264	173.141	176.242	361.544	235.264	203.006	435.28	0.990497	0.979006	0.968557	1.09872	0.984752	1.03364	0.70526	-0.748264	Not Significant	193.178	132.358	213.146	484.46	306.26	192.607	1.01083	0.958625	1.22523	0.818402	0.984727	1.02182	0.557317	-0.180858	Not Significant	1683.02	1729.5	1643.1	1825.89	1382.31	1402.52	1399.37	1504.81	0.97584	0.967036	1.03622	1.04909	0.971438	1.04266	0.99145	-9.13858	Not Significant	1478.58	1483.32	1434.79	1717.69	1.097	1.18903	1.14301	0.917944	-3.72365	Not Significant
CGGCTACAGGGGCATGGACAGA	LMJ.RY0402.133219	5prime	chromosome_16	+	6755866	Cre16.g673393	-	-	-	Not Significant	Not Significant	Not Significant	Not Significant	sense	intron	25492603	-	-	-	-	3	no	1258	100	CATGCAGCGCTGCCCACCCACCACCCACCA	g16711.t2,Cre01.g065450.t1.1, g16711.t1,Cre01.g065450.t2.1	PF00271,PF00270	PTHR13710	KOG0352	3.6.4.12	K03654	GO:0003676,GO:0004386,GO:0005524,GO:0006310,GO:0008026	AT4G35740.1	ATRECQ3,RecQl3	DEAD/DEAH box RNA helicase family protein	708.626	458.765	277.026	455.293	708.626	458.765	610.899	1057.11	0.928532	0.974363	1.02094	1.12491	0.951447	1.07292	0.8896	-2.13826	Not Significant	770.102	547.815	659.736	645.947	720.988	611.028	1.06548	1.00987	1.13748	1.08155	1.03768	1.10952	0.894944	-1.82158	Not Significant	665.674	830.933	725.524	594.733	271.233	319.792	345.522	414.245	0.744507	0.688837	0.753019	0.951925	0.716672	0.852472	0.804388	-1.31493	Not Significant	298.919	514.247	330.755	438.369	1.20157	0.959714	1.08064	0.905146	-2.9372	Not Significant
CGGCTACATATTATAGGATATT	LMJ.RY0402.087346	5prime	chromosome_9	-	3927578	Cre09.g392319	-	Hydroxyproline-rich cell wall protein	Hydroxyproline rich glycoprotein Vsp6; (SP)n-repeats, extracellular matrix protein (cell wall protein); resembles VSP4 [PMID: 7689882, Genbank AF382191]	Not Significant	Not Significant	Not Significant	Not Significant	antisense	intron	5835564	-	-	-	deletion	1	no	365	100	TCGAGTGCCCATGCGAGTCTGCTTCTCTCC	g9721.t1,Cre02.g128000.t1.1,Cre02.g128000.t1.2,VSP6	PF05572	-	-	-	-	-	-	-	-	1333.37	1435.11	898.297	839.599	1333.37	1435.11	1368.41	1197.02	0.956399	0.94205	1.04224	1.00368	0.949224	1.02296	0.935104	-3.58497	Not Significant	762.27	900.769	1826.96	926.934	682.705	903.259	0.952663	0.970749	0.7934	1.09056	0.961706	0.941982	0.458006	0.132505	Not Significant	668.814	512.087	794.875	375.182	297.376	388.319	506.766	498.785	0.773322	0.941989	0.89514	1.32521	0.857655	1.11017	0.781803	-1.09325	Not Significant	475.068	614.811	442.527	480.118	1.06442	0.894112	0.979268	0.791629	-1.01548	Not Significant
CGGCTACGAGGCGTAGGCGCAT	LMJ.RY0402.089219	3prime	chromosome_13	+	4036249	Cre13.g591100	-	-	-	Not Significant	Not Significant	Not Significant	Not Significant	antisense	intron	533611240	-	-	-	-	4	yes_nearest_distal_-60	168	96	ATGCAAAAGAGCGAGGAGGAGAGCGAGGCC	-	-	-	-	-	-	-	-	-	-	1915.23	1542.43	1547.83	1988.46	1915.23	1542.43	1355.1	1401.28	0.985363	1.03916	0.996802	1.01388	1.01226	1.00534	0.42075	0.245255	Not Significant	1311.84	1573.82	1253.95	1744.27	923.413	1484.6	0.975496	1.01269	1.01091	1.04948	0.994092	1.0302	0.844855	-1.34764	Not Significant	961.674	770.471	1080.3	998.304	1422.1	1230.36	938.507	762.536	1.1699	1.21997	1.0459	1.00519	1.19494	1.02555	0.0187494	5.25015	Not Significant	1124.74	881.851	1821.23	1767.59	1.5049	1.59972	1.55231	0.979444	-6.64681	Not Significant
CGGCTACGTGTAGGCGGAGTAG	LMJ.RY0402.175089	5prime	chromosome_15	+	877958	Cre15.g639503	-	-	-	Not Significant	Not Significant	Not Significant	Not Significant	sense	3'UTR	19504538	-	-	-	-	3	no	848	89	TTAAGCCCCAAGCCCCCCAAAACGTCAACG	g15416.t1	PF07714	PTHR23257:SF341,PTHR23257	-	-	-	GO:0004672,GO:0006468	AT3G22750.1	-	Protein kinase superfamily protein	1544.52	2258.54	2813.03	744.134	1544.52	2258.54	1048.87	637.374	1.0526	0.860913	0.991788	0.874406	0.956758	0.933097	0.428113	0.210531	Not Significant	2824.58	1003.71	2400.42	2619.31	2131.06	2317.92	1.0481	0.932766	1.07085	1.06131	0.990433	1.06608	0.79324	-1.30731	Not Significant	1102.13	1710.18	896.235	836.517	424.823	676.131	1888.86	2155.77	0.726189	0.698883	1.47769	1.70742	0.712536	1.59255	0.960504	-7.60764	Not Significant	856.724	1165.63	656.948	736.579	0.909432	0.735633	0.822533	0.789369	-1.25454	Not Significant
CGGCTACTTAGGCAAGGTGCGC	LMJ.RY0402.197301	3prime	chromosome_6	-	8248025	Cre06.g306000	-	Glyoxal or galactose oxidase	The substrate of this oxidase is unsure, as the similarity is to both glyoxal oxidases and galactose oxidases, found in fungi, bacteria, animals and plants (both use the same Tyr radical / metal mechanism); the plant homologues are secreted, but the fate	Not Significant	Not Significant	Not Significant	Not Significant	sense	3'UTR	6288558	-	-	-	deletion	1	no	873	99	TGGGCGTCATTGTCCCCCTTTTAGTGTTTT	g7082.t1,GOX3	PF09118,PF07250	-	KOG0487	-	-	-	AT3G57620.1	-	glyoxal oxidase-related protein	5819.36	5982.89	3335.39	5660.58	5819.36	5982.89	5546.14	3719.28	0.95433	1.03149	1.03319	0.968617	0.992908	1.00091	0.555651	-0.158966	Not Significant	4250.54	5646.62	4145.44	4655.21	4307.72	5302.86	0.99726	1.03355	1.12133	1.13796	1.0154	1.12965	0.969383	-5.72398	Not Significant	4032.76	3832.93	4325.65	4095.78	5512.67	5236.19	6192.95	4153.65	1.14396	1.16171	1.28929	1.16887	1.15283	1.22908	0.788871	-1.25279	Not Significant	4650.03	4063.57	5707.95	5740.62	1.28425	1.33784	1.31105	0.960492	-5.59187	Not Significant
CGGCTACTTGGTTTGAGCTGGG	LMJ.RY0402.150149	3prime	chromosome_16	-	4480545	-	- & TLP2	- & Tubby-like protein	- & Tubby-like protein 2. Transcript upregulated during flagellar regeneration [PMID: 15738400].	Not Significant	Not Significant	Not Significant	Not Significant	-	-	-	Cre16.g670756 & Cre16.g667450	upstream & upstream	97 & 88	-	3	no	563	100	AAGAACTCACAGGCCTTCGAAGCGCCCATG	g16307.t1 & g16308.t1,Cre16.g667450.t1.1	- & PF01167	- & PTHR16517,PTHR16517:SF19	- & KOG2502	- & -	- & -	- & -	- & AT1G25280.1	- & AtTLP10,TLP10	- & tubby like protein 10	742.018	555.657	183.491	188.686	742.018	555.657	370.208	373.238	0.841081	0.862358	0.954121	0.977855	0.851719	0.965988	0.990245	-7.16993	Not Significant	500.572	478.527	599.574	892.153	535.579	561.07	0.993981	1.00752	1.07283	0.957621	1.00075	1.01522	0.578263	-0.249523	Not Significant	1172.39	1058.59	1174.04	1449.59	743.741	829.778	950.463	1044.61	0.890608	0.954358	1.01153	0.97157	0.922483	0.991548	0.884417	-1.83596	Not Significant	948.472	1213.43	711.248	751.361	0.891651	0.720423	0.806037	0.194075	1.26878	Not Significant
CGGCTAGAAGGATTTATCTTCC	LMJ.RY0402.168618	5prime	chromosome_8	-	2522554	-	- & -	- & -	- & -	Not Significant	Not Significant	Not Significant	Not Significant	-	-	-	Cre08.g372100 & Cre08.g372150	upstream & upstream	477 & 1263	-	4	yes_nearest_distal_-132	83	27	CAGACCGCATGAGACCATGTGTGTGTTGAA	- & -	- & -	- & -	- & -	- & -	- & -	- & -	- & -	- & -	- & -	616.071	376.423	533.682	594.818	616.071	376.423	306.389	466.372	0.962612	1.07095	0.953731	1.05089	1.01678	1.00231	0.430462	0.198893	Not Significant	608.25	639.73	908.406	965.69	344.543	272.306	0.991132	1.07377	0.798169	0.714113	1.03245	0.756141	0.0213175	4.68816	Not Significant	948.271	1019.34	1136.3	1239.49	1601.26	1471.04	967.463	693.227	1.21369	1.18218	1.03608	0.825205	1.19794	0.930644	0.116472	2.50719	Not Significant	1022.2	1339.33	1576.22	1061.63	1.46596	0.905278	1.18562	0.486599	0.0420772	Not Significant
CGGCTAGACGTATCCCCGGTCA	LMJ.RY0402.083945	3prime	chromosome_6	-	6169346	Cre06.g290400	-	-	-	Not Significant	Not Significant	Not Significant	Not Significant	antisense	intron	19914033	-	-	-	-	3	no	445	100	CTGGCGTTGCGCACCCACCTGGTGTGTGCT	g6736.t2,HDA5, g6736.t1,HDA5	PF00850	PTHR10625	-	-	-	-	AT4G33470.1	ATHDA14,hda14	histone deacetylase 14	2075.14	2787.86	2500.8	2445.66	2075.14	2787.86	3415.69	3398.43	1.03597	1.0559	1.09995	1.04895	1.04593	1.07445	0.773345	-1.04156	Not Significant	1536.24	2653.16	2543.36	2487.73	2350.09	2189.66	0.979038	1.06279	1.08368	1.05967	1.02091	1.07167	0.785177	-1.16537	Not Significant	1889.72	1508.57	1660.62	1278.65	1883.87	2271.88	1954.72	2117.12	1.03978	1.19809	1.1939	1.45195	1.11893	1.32293	0.833753	-1.34761	Not Significant	1242.25	1541.48	1990.06	1686.51	1.49636	1.14652	1.32144	0.780129	-1.05603	Not Significant
CGGCTAGATTGGGAGCGGACTG	LMJ.RY0402.067357	3prime	chromosome_10	+	2320300	Cre10.g434800	-	-	-	Not Significant	Not Significant	Not Significant	Not Significant	antisense	CDS	1946755	-	-	-	-	4	yes_nearest_distal_-101	88	97	GCGTGTGGTGCAAAACGGGTTGGGGCACTT	-	-	-	-	-	-	-	-	-	-	675.542	555.657	680.692	863.601	675.542	555.657	796.297	864.34	1.04149	1.09788	1.05916	1.07803	1.06968	1.0686	0.48793	0.03659	Not Significant	638.66	701.839	586.68	549.017	484.792	553.622	1.03157	1.06257	1.04785	1.10095	1.04707	1.0744	0.756693	-0.888972	Not Significant	439.366	550.336	620.502	560.691	478.119	457.809	609.731	570.353	1.06869	0.97655	1.10592	1.17063	1.02262	1.13828	0.904607	-2.05435	Not Significant	705.059	529.111	675.327	367.572	1.08663	0.806535	0.946581	0.342848	0.513242	Not Significant
CGGCTAGCTGGGAGGATGCGTA	LMJ.RY0402.127465	3prime	chromosome_2	+	2847903	Cre02.g094700	-	-	-	Not Significant	Not Significant	Not Significant	Not Significant	antisense	5'UTR/5'UTR_intron	9523474	-	-	-	-	3	no	726	100	CTGTGCAAGGCCGAAAAGCGCAGACAATTA	g1791.t1,Cre02.g094700.t1.1	-	-	-	-	-	-	-	-	-	2288.94	2385.49	2586.63	3233.06	2288.94	2385.49	5469.3	5447.96	0.964536	1.04538	1.14549	1.12384	1.00496	1.13467	0.913471	-3.09944	Not Significant	2709.99	2844.58	2823.8	2630.71	2534.77	1375.37	0.983084	1.02999	1.07439	0.901537	1.00654	0.987965	0.433195	0.20737	Not Significant	1174.63	1686.62	1383.85	1524.81	1127.87	1070.13	1398.79	1497.18	1.02739	0.875444	1.11969	1.15021	0.951418	1.13495	0.88041	-2.36835	Not Significant	1586.38	1164.04	973.476	1259.48	0.731918	1.1382	0.935057	0.475616	0.0735171	Not Significant
CGGCTAGGCCCGAGTCTGTAAG	LMJ.RY0402.224396	3prime	chromosome_12	+	1889324	Cre12.g511300	-	-	-	Not Significant	Not Significant	Not Significant	Not Significant	sense	3'UTR	4586,62	-	-	-	duplication	1	no	692	99	ATGATAGAACCGGCCCCACTCGAGGGCGCC	g12322.t1	-	-	-	-	-	-	-	-	-	1419.36	1777.14	873.062	1157.52	1419.36	1777.14	1746.26	1453.66	0.962374	0.99223	1.06439	1.00136	0.977302	1.03287	0.850987	-1.59352	Not Significant	1203.96	1281.39	1495.71	1143.79	1205.05	1328.2	1.01261	1.0144	1.03973	1.1438	1.0135	1.09177	0.813263	-1.50387	Not Significant	1600.55	1097.43	1611.52	1429.08	1274.98	1442.1	1733.55	1351.49	0.96575	1.14721	1.15002	1.12853	1.05648	1.13927	0.736026	-0.906231	Not Significant	1259.03	1125.24	1339.88	1340.56	1.17053	1.21028	1.1904	0.814384	-1.44014	Not Significant
CGGCTATCACTGAACGTCTCTC	LMJ.RY0402.067216	5prime	chromosome_8	-	777674	Cre08.g360600	-	ERD4-related membrane protein	Transmembrane protein with a DUF221 domain of unknown function; this domain is present in many eukaryotes, in particular in Arabidopsis ERD4 (early response to dehydration); belongs to a cluster of 4 closely linked and related Chlamydomonas ERM genes	Not Significant	Not Significant	Not Significant	Not Significant	sense	CDS	375512811	-	-	-	-	3	no	252	100	GTTACCCAAGAAGAGCAGCCGCAGATACAC	g8445.t1,ERM4	PF02714	PTHR13018:SF5,PTHR13018	KOG1134	-	-	GO:0016020	AT3G21620.1	-	ERD (early-responsive to dehydration stress) family protein	2805.58	2082.09	2049.18	2122.25	2805.58	2082.09	2317.66	1818.85	1.00561	0.993129	1.01573	1.0092	0.999369	1.01246	0.87828	-1.85946	Not Significant	1923.95	2250.09	1898.01	2247.89	2067.26	2424.19	1.00319	1.01008	1.1364	1.12134	1.00664	1.12887	0.991708	-14.7589	Not Significant	2132.04	2072.5	1979.19	1764.75	1722.17	2064.94	1865.82	1758.43	0.970343	1.0439	1.08572	1.1587	1.00712	1.12221	0.921778	-2.22144	Not Significant	1694.77	1195.34	2082.62	1828.03	1.28512	1.3972	1.34116	0.97486	-4.97307	Not Significant
CGGCTCACGACGTGGGGGGAGT	LMJ.RY0402.095284	5prime	chromosome_3	+	576442	Cre03.g145487	-	-	-	Not Significant	Not Significant	Not Significant	Not Significant	antisense	CDS	21153691	-	-	-	perfect	1	no	542	100	CTCATGCGCGCGCGCCGCGAGGCCGCCAAC	g2939.t1,Cre01.g059300.t1.1	PF00097	-	KOG2177	-	-	-	AT5G54990.1	-	RING/U-box superfamily protein	1564.76	717.556	949.22	599.713	1564.76	717.556	362.78	481.917	0.975357	0.934914	0.86049	0.977838	0.955136	0.919164	0.325008	0.579621	Not Significant	1255.66	801.501	1146.93	1475.99	1193.14	1155.64	1.01818	0.990674	1.12168	1.02414	1.00443	1.07291	0.808924	-1.3515	Not Significant	995.371	657.017	1013.6	1370.11	264.697	100.506	322.488	397.337	0.603689	0.344457	0.556494	0.445952	0.474073	0.501223	0.563955	-0.192678	Not Significant	1120.95	1017.07	431.122	480.118	0.359725	0.517321	0.438523	0.42067	0.233034	Not Significant
CGGCTCACGTCGTACTTTAGGC	LMJ.RY0402.070786	3prime	chromosome_10	+	2918127	Cre10.g440200	-	Structural Maintenance of Chromosomes protein	Subunit of the condensin complex, which reorganizes chromosomes during cell division; coiled-coil protein of the SMC family involved in chromosome condensation and segregation. This is one of two SMC5 models near each other on scaffold 10.	Not Significant	Not Significant	Not Significant	Not Significant	antisense	5'UTR	1708806	-	-	-	-	3	no	183	99	AGCCCTTGATGGCCTGCCCTTATGAGCTCA	g10836.t1,SMC5B	PF02463	PTHR19306:SF1,PTHR19306	KOG0979	-	-	GO:0005524,GO:0005694	AT5G15920.1	SMC5	structural maintenance of chromosomes 5	601.879	881.387	742.842	751.115	601.879	881.387	76.8356	379.786	1.12944	1.13972	0.78759	0.924894	1.13458	0.856242	0.0761128	4.04302	Not Significant	837.163	951.736	357.811	486.109	92.3413	332.67	1.12217	1.1477	0.674711	0.983276	1.13493	0.828994	0.147803	1.97622	Not Significant	824.933	883.775	825.847	772.66	735.568	1087.3	789.063	784.235	1.00296	1.12262	1.09226	1.16935	1.06279	1.1308	0.772762	-0.955641	Not Significant	1024.01	839.523	729.209	751.361	0.850469	0.996165	0.923317	0.141626	1.47097	Not Significant
CGGCTCAGCCTACGACAGTGAG	LMJ.RY0402.196074	3prime	chromosome_10	+	2698023	Cre10.g438000	-	-	-	Not Significant	Not Significant	Not Significant	Not Significant	sense	3'UTR	2692987	-	-	-	deletion	1	no	983	100	AGGTCTGCCGGCGGGGCGAACCTCTGGTGT	g10790.t1	-	-	-	-	-	-	-	-	-	1131.89	876.597	991.443	518.886	1131.89	876.597	153.671	202.989	1.02087	0.934182	0.795111	0.850812	0.977527	0.822962	0.0576508	2.99999	Not Significant	1372.26	542.33	1212.04	897.872	590.984	384.805	1.05943	0.961431	0.878712	0.841198	1.01043	0.859955	0.0832923	2.86804	Not Significant	3779.45	5169.92	3468.56	3172.69	4621.82	5030.17	2157.97	2300.01	1.1072	1.03503	0.883235	0.975016	1.07112	0.929125	0.0712114	2.43223	Not Significant	3323.85	3633.23	5075.73	6346.03	1.45821	1.49668	1.47745	0.98904	-10.0473	Not Significant
CGGCTCAGCGAACCCAGCTCTC	LMJ.RY0402.070397	3prime	chromosome_13	-	867404	Cre13.g567450	-	Histone H1	Histone H1 [PMID: 10568039; PMID: 7480339]. ChromoDB HON3402	Not Significant	Not Significant	Not Significant	Not Significant	antisense	5'UTR	272419	-	-	-	with-junk	2	no	946	99	GGGAAAGTCAGGTGAAGCTTGAATAGCTGT	g13964.t1,Cre13.g567450.t1.1,HON1	PF00538	PTHR11467	-	-	K11275	GO:0000786,GO:0003677,GO:0005634,GO:0006334	AT2G18050.1	HIS1-3	histone H1-3	1882.89	1298.13	1689.89	1244.6	1882.89	1298.13	1404	1479.85	1.03043	1.02086	1.00321	1.04096	1.02565	1.02208	0.441075	0.182924	Not Significant	2028.18	1802.45	1827.73	1607.02	1158.88	1643.49	1.05079	1.06854	0.962928	1.10523	1.05967	1.03408	0.390193	0.356851	Not Significant	1735.05	1754.6	1830.26	1593.18	1561.04	1619.5	1530.3	1704.86	1.00592	1.01535	1.02725	1.19989	1.01064	1.11357	0.778083	-1.19066	Not Significant	1813.01	1869.53	1972.1	1821.65	1.18796	1.05979	1.12388	0.837335	-1.76797	Not Significant
CGGCTCAGCGCTAGTGCAGGAC	LMJ.RY0402.255921	5prime	chromosome_3	+	3287200	Cre03.g166000	-	-	-	Not Significant	Not Significant	Not Significant	Not Significant	antisense	3'UTR	4776373	-	-	-	deletion	1	no	703	99	TTTTCATGCATCATGTATACGCCACATGGA	g3407.t1	PF00023	-	KOG0502	-	-	GO:0005515	AT3G12360.1	ITN1	Ankyrin repeat family protein	717.303	505.818	403.317	670.7	717.303	505.818	381.577	575.192	0.92246	1.02741	0.961955	1.04066	0.974935	1.00131	0.635398	-0.402059	Not Significant	409.851	625.024	740.934	652.406	319.021	305.514	0.946243	1.02236	0.838831	0.868102	0.984303	0.853466	0.072841	3.20859	Not Significant	546.355	425.129	426.779	255.68	447.698	571.057	270.659	245.166	0.975077	1.15541	0.892573	1.13652	1.06524	1.01455	0.386192	0.334241	Not Significant	325.609	301.692	467.619	411.53	1.4093	1.31162	1.36046	0.931039	-2.87289	Not Significant
CGGCTCAGGGTGCCGATAGTTA	LMJ.RY0402.110446	3prime	chromosome_10	+	2776348	Cre10.g438883	-	-	-	Not Significant	Not Significant	Not Significant	Not Significant	sense	3'UTR	3934148	-	-	-	-	3	no	538	99	GAGGGCATGAGGGGATGAGAGCAGGCCCCC	g10809.t2,Cre10.g438900.t1.3, g10809.t1,Cre10.g438900.t2.1	-	-	-	-	-	-	-	-	-	961.21	732.892	677.733	627.744	961.21	732.892	782.326	608.967	1.01692	0.988703	1.01391	1.00323	1.00281	1.00857	0.621859	-0.381774	Not Significant	517.833	563.598	1108.89	806.369	831.072	1251.24	0.988735	0.987169	1.01655	1.23179	0.987952	1.12417	0.78716	-1.26564	Not Significant	535.758	508.252	767.815	772.66	563.935	452.086	490.176	657.145	1.05771	1.00155	0.895799	1.06726	1.02963	0.981527	0.337528	0.533243	Not Significant	612.73	405.652	711.248	789.2	1.23973	1.57739	1.40856	0.870246	-2.2175	Not Significant
CGGCTCATTTGAGGACTGCGCG	LMJ.RY0402.211034	3prime	chromosome_11	-	471116	Cre11.g467593	-	-	-	Not Significant	Not Significant	Not Significant	Not Significant	sense	3'UTR	1825201	-	-	-	-	4	yes_nearest_distal_+101	751	99	TGGGCGGCACACCTCGCCCCCCACGATTGG	-	-	-	-	-	-	-	-	-	-	2535.08	2160.36	1911.86	2993.57	2535.08	2160.36	2759.1	2900.78	1.02989	1.0253	1.04941	1.06048	1.0276	1.05495	0.954981	-4.56623	Not Significant	2718.62	2855.21	2308.04	2339.04	3047.26	3845.57	1.06965	1.02339	1.1981	1.24935	1.04652	1.22373	0.981653	-5.13364	Not Significant	2273.05	2631.9	3236.43	2926.53	3538.9	3696.81	3837.72	3843.68	1.18689	1.17208	1.19748	1.31819	1.17949	1.25783	0.792264	-1.28845	Not Significant	2895.78	3269.91	3814.88	4167.62	1.34055	1.2608	1.30067	0.903552	-3.00675	Not Significant
CGGCTCCCGAGGAGGACACTGC	LMJ.RY0402.062664	3prime	chromosome_3	-	5118982	Cre03.g181700	-	-	-	Not Significant	Not Significant	Not Significant	Not Significant	sense	intron	3634459	-	-	-	with-junk	2	yes_nearest_distal	608	48	CGACCGCCTTGCCTCTGTCCCGCATCCCAT	-	-	-	-	-	-	-	-	-	-	2094.9	1978.33	1923.7	2090.06	2094.9	1978.33	1704.35	1204.84	1.01848	1.03448	1.01386	0.966167	1.02648	0.990015	0.175787	1.44963	Not Significant	2170.58	2679.75	1373.22	1664.21	1306.63	2065.53	1.0343	1.06519	1.09308	1.164	1.04974	1.12854	0.882858	-2.03712	Not Significant	856.316	776.945	616.037	847.874	400.476	394.86	579.842	908.224	0.789994	0.79262	1.08495	1.20047	0.791307	1.14271	0.948218	-6.08235	Not Significant	1057.59	765.447	431.06	362.167	0.405961	0.519036	0.462499	0.0541327	5.80752	Not Significant
CGGCTCCCGATCCTGACGGAGA	LMJ.RY0402.074243	5prime	chromosome_12	+	5499977	Cre12.g531000	-	-	-	Not Significant	Not Significant	Not Significant	Not Significant	antisense	3'UTR	41581618	-	-	-	-	4	yes_nearest_distal_+99	509	97	GCTCATGCGGAGATGGATGCTGGTTGTGTT	-	-	-	-	-	-	-	-	-	-	2091.17	2776.12	3102.28	2041.47	2091.17	2776.12	2637.2	1865.49	1.05655	1.00955	1.06741	0.977903	1.03305	1.02266	0.430644	0.205671	Not Significant	2889.84	2584.66	2613.57	2312.49	216.934	498.121	1.0427	1.04386	0.310993	0.632353	1.04328	0.471673	0.0872245	3.55741	Not Significant	1133.53	1338.19	1456.38	1039.39	1101.27	840.596	1710.34	1530.17	1.03127	0.871706	1.19277	1.38409	0.951489	1.28843	0.941152	-2.70491	Not Significant	1139.63	1183.91	999.108	611.331	1.01612	0.584469	0.800292	0.305412	0.655655	Not Significant
CGGCTCCCGTCCCTGGCTTGGC	LMJ.RY0402.067816	3prime	chromosome_14	-	1669779	Cre14.g619166	-	-	-	Not Significant	Not Significant	Not Significant	Not Significant	antisense	intron	54573259	-	-	-	-	4	yes_nearest_distal_+75	30	62	CAAACCCCCTTACCCTCCCCTCCCTCTCCC	-	-	-	-	-	-	-	-	-	-	727.645	1130.47	1281.48	1041.4	727.645	1130.47	845.192	1086.97	1.05011	1.09697	1.05736	1.02064	1.07354	1.039	0.185735	1.16032	Not Significant	957.99	1393.04	992.844	737.742	1482.08	1474.67	1.01258	1.11995	1.23747	1.30868	1.06626	1.27307	0.949168	-3.21058	Not Significant	623.183	521.201	249.986	526.503	192.065	520.757	125.533	120.89	0.652373	1.04494	0.77884	0.311107	0.848657	0.544973	0.213701	0.994636	Not Significant	486.826	532.638	290.965	205.408	0.710914	0.365966	0.53844	0.1797	1.18527	Not Significant
CGGCTCCGCAACACTGCGGCCT	LMJ.RY0402.198994	5prime	chromosome_14	-	308087	Cre14.g609900	-	-	-	Not Significant	Not Significant	Not Significant	Not Significant	antisense	intron	25404158	-	-	-	perfect	1	no	218	99	CCCTTGTCCCCAATTTCCAAGTCCCGCTCC	g14701.t1	PF03351,PF03188	PTHR23130	KOG4293	-	-	GO:0016021	AT3G25290.1	-	Auxin-responsive family protein	760.688	611.687	1755.85	1106.41	760.688	611.687	1052.63	1212.57	1.09941	0.96876	1.07875	1.10695	1.03408	1.09285	0.734769	-0.879444	Not Significant	2226.77	1235.34	1098.71	1017.37	1812.04	1633.84	1.11177	0.996689	1.26943	1.24223	1.05423	1.25583	0.919305	-3.40967	Not Significant	1252.85	1526.6	1680.44	1428.47	1892.1	1681.19	2038.58	2274.12	1.17685	1.08127	1.20858	1.42928	1.12906	1.31893	0.846023	-1.57895	Not Significant	1259.73	1124.49	1687.99	1410.53	1.35408	1.24887	1.30147	0.93207	-2.44396	Not Significant
CGGCTCCGTGCTGGAAACGCGT	LMJ.RY0402.206960	3prime	chromosome_2	+	4128004	Cre02.g097900	-	-	-	Not Significant	Not Significant	Not Significant	Not Significant	sense	intron	47491654	-	-	-	-	4	yes_nearest_distal_-101	4	29	CGTTGAACCAATCCCGTGTGTGTGTGTGTG	-	-	-	-	-	-	-	-	-	-	612.659	799.954	375.86	453.572	612.659	799.954	405.133	432.17	0.88575	0.947673	0.988539	0.951873	0.916712	0.970206	0.849078	-1.48668	Not Significant	491.941	265.848	1021.86	737.742	489.409	491.557	0.945902	0.904755	0.872972	0.97516	0.925328	0.924066	0.492346	0.0229175	Not Significant	979.608	893.487	843.704	505.99	445.427	446.364	484.198	378.169	0.78071	0.786215	0.843899	0.992624	0.783462	0.918261	0.839701	-1.81149	Not Significant	646.304	874.797	625.036	545.953	1.09429	0.726306	0.9103	0.692501	-0.691025	Not Significant
CGGCTCCTCGCGCGCAGTGCAA	LMJ.RY0402.040766	5prime	chromosome_2	+	4773934	Cre02.g102650	-	-	-	Not Significant	Not Significant	Not Significant	Not Significant	sense	CDS	31385992	-	-	-	duplication	1	no	124	100	TTCCCGGCGGCTGCCGGGCGCCACAGCGCG	g2096.t1	PF00069	PTHR23257:SF361,PTHR23257	KOG1187	-	-	GO:0004672,GO:0005524,GO:0006468	AT1G08720.1	ATEDR1,EDR1	Protein kinase superfamily protein	650.779	329.37	2.03695	34.2693	650.779	329.37	45.1125	46.6372	0.279702	0.670745	0.712989	0.792134	0.475223	0.752561	0.807979	-1.39026	Not Significant	62.6524	47.7959	352.705	519.987	204.173	232.456	0.824189	0.785095	0.933737	0.854006	0.804642	0.893872	0.886137	-2.00969	Not Significant	671.954	748.806	800.21	1172.79	496.716	301.518	915.634	1293.46	0.941079	0.705719	1.1801	1.21732	0.823399	1.19871	0.906962	-3.15012	Not Significant	918.109	1090.2	385.501	733.597	0.429643	0.78267	0.606156	0.213639	1.02323	Not Significant
CGGCTCGAGGGGTGACAGTCCT	LMJ.RY0402.210543	3prime	chromosome_5	+	3331004	Cre05.g240533	-	-	-	Not Significant	Not Significant	Not Significant	Not Significant	sense	3'UTR	3664,17	-	-	-	deletion	1	no	975	100	GTATTCATCCATACGGGAATTTGCGGAACC	g5547.t1,Cre05.g240533.t1.1	PF01485	PTHR24985,PTHR24985:SF15	-	-	-	GO:0008270	AT4G19670.1	-	RING/U-box superfamily protein	481.503	273.038	192.37	224.972	481.503	273.038	607.7	635.159	0.881346	0.963393	1.06751	1.12604	0.92237	1.09677	0.957224	-3.46086	Not Significant	461.734	446.625	551.222	600.487	798.752	640.514	1.01136	1.0595	1.22794	1.11801	1.03543	1.17298	0.897848	-2.29211	Not Significant	690.433	650.692	732.103	800.011	518.984	343.357	603.753	570.353	0.946599	0.806644	1.02054	0.965371	0.876621	0.992956	0.83938	-1.54663	Not Significant	621.123	645.515	578.338	605.413	1.06409	1.0312	1.04765	0.884485	-2.39749	Not Significant
CGGCTCGATATCACTTTGAGGA	LMJ.RY0402.216119	3prime	chromosome_2	+	2763622	Cre02.g093975	-	-	-	Not Significant	Not Significant	Not Significant	Not Significant	sense	intron|outside_mRNA	41376145	-	-	-	duplication	1	no	275	86	AATCCGCAAGGAAGGCAGCAAGAGTACGGT	g1776.t2,Cre02.g094004.t3.1, g1776.t1,Cre02.g094004.t1.2, g1776.t3,Cre02.g094004.t2.1	PF00076	PTHR23139,PTHR23139:SF9	KOG0120	-	K12837	GO:0003676	AT4G36690.1, AT1G60900.1	ATU2AF65A	U2 snRNP auxilliary factor, large subunit, splicing factor	745.612	680.201	1148.3	526.143	745.612	680.201	251.462	458.362	1.14523	1.03549	0.906278	0.978237	1.09036	0.942258	0.0861898	2.25717	Not Significant	1160.81	425.357	557.669	1206.69	1158.88	712.51	1.12233	1.01224	1.34354	0.938479	1.06728	1.14101	0.610542	-0.351294	Not Significant	611.975	563.285	624.966	697.445	580.281	635.21	561.909	613.749	1.02325	1.09011	1.06264	1.08694	1.05668	1.07479	0.657262	-0.50903	Not Significant	612.73	328.049	571.154	729.739	1.06497	1.6777	1.37134	0.755118	-1.02223	Not Significant
CGGCTCGATGGATATCGGATCA	LMJ.RY0402.197783	3prime	chromosome_10	+	918682	Cre10.g424400	-	20S proteasome beta subunit B, type beta 2	20S proteasome beta subunit B, type beta 2; (PSMB7) (PSMB10) (PUP1), trypsin-like activity. Previously annotated as PBB1	Not Significant	Not Significant	Not Significant	Not Significant	sense	3'UTR	2482377	-	-	-	-	3	no	620	100	GCTAGGTTATGCGGTGGGCGTGGAGGAAGT	g10493.t1,Cre10.g424400.t1.1,PBB1	PF00227	PTHR11599:SF1,PTHR11599	KOG0173	3.4.25.1	K02739	GO:0004298,GO:0005839,GO:0051603	AT3G27430.2	PBB1	N-terminal nucleophile aminohydrolases (Ntn hydrolases) superfamily protein	1119.32	1599.91	423.213	351.972	1119.32	1599.91	642.625	746.475	0.864537	0.871188	0.971274	0.934384	0.867862	0.952829	0.936619	-4.53337	Not Significant	461.734	249.897	1176.58	1298.2	1029.61	791.953	0.90838	0.866144	1.06623	0.948381	0.887262	1.00731	0.867479	-1.91778	Not Significant	1510.88	1142.76	1727.58	1846.18	1851.18	1962.85	1942.77	2157.42	1.10783	1.24718	1.17165	1.25073	1.17751	1.21119	0.637914	-0.420459	Not Significant	1586.38	1933.02	1857.15	1708.13	1.24649	0.986632	1.11656	0.365953	0.409654	Not Significant
CGGCTCGCTACAACTAGAACCC	LMJ.RY0402.052784	5prime	chromosome_8	-	1620766	Cre08.g365300	-	-	-	Not Significant	Not Significant	Not Significant	Not Significant	antisense	3'UTR	2203381	-	-	-	-	3	no	700	100	ATTATGCATATTCTTGCGGCCCCGCACTGG	g8559.t1,Cre08.g365300.t1.1	-	-	-	-	-	-	-	-	-	483.023	682.266	332.023	523.831	483.023	682.266	317.667	373.097	0.942811	1.09625	0.987871	0.953323	1.01953	0.970597	0.318869	0.622255	Not Significant	449.009	400.75	563.313	484.46	338.162	192.607	0.994876	1.05423	0.945393	0.818402	1.02455	0.881897	0.114272	2.03536	Not Significant	901.172	734.313	528.139	797.61	1039.18	1196.94	967.463	667.865	1.08782	1.22763	1.40938	1.05825	1.15773	1.23381	0.628455	-0.402629	Not Significant	1003.51	857.079	805.217	966.201	0.945568	1.16892	1.05724	0.270055	0.757855	Not Significant
CGGCTCGGACCGGTGGGACGCA	LMJ.RY0402.146833	3prime	chromosome_14	+	884605	Cre14.g613550	FAP203	Flagellar Associated Protein	Flagellar Associated Protein, found in the flagellar proteome [PMID: 15998802]	Not Significant	Not Significant	Not Significant	Not Significant	sense	intron	235525177	-	-	-	-	3	no	178	100	CTCGATGTCCCCTGGCCCCCATCGCCAACC	g14785.t1,Cre14.g613550.t1.1	-	-	-	-	-	-	-	-	-	1099.55	986.77	1497.52	1230.09	1099.55	986.77	1711.34	1551.88	1.0964	1.01915	1.09311	1.07934	1.05777	1.08623	0.702716	-0.725255	Not Significant	1376.57	1377.09	1328.09	1143.79	1911.46	1246.27	1.07279	1.03716	1.22577	1.12447	1.05498	1.17512	0.886668	-2.23761	Not Significant	1259.82	1288.43	1272.25	1524.81	1005.28	909.895	824.93	864.828	0.966314	0.915418	0.90337	0.833294	0.940866	0.868332	0.123799	1.67499	Not Significant	1401.72	1086.44	959.107	767.578	0.818659	0.819152	0.818906	0.0646654	4.85314	Not Significant
CGGCTCGGACTGTGGGCTTTAC	LMJ.RY0402.060548	5prime	chromosome_2	+	3598217	Cre02.g095137	-	Pyruvate-ferredoxin oxidoreductase	Pyruvate-ferredoxin oxidoreductase. COG0674, PorA, Pyruvate:ferredoxin oxidoreductase; pfam01855, Pyruvate flavodoxin/ferredoxin oxidoreductase (= NIFJ), thiamine diP-binding domain suggests it requires thiamine pyrophosphate (TPP) as a co-factor. Previ	Not Significant	Not Significant	Not Significant	Not Significant	sense	intron	66722123	-	-	-	duplication	1	no	381	100	GGGTTTACTCGCTTGGCTGCAAGTAAGCAT	g1910.t1,Cre11.g473950.t2.1, g1910.t2,Cre11.g473950.t1.1,Cre11.g473950.t1.2	PF01558,PF02775,PF01855,PF10371	PTHR19384,PTHR19384:SF15	-	-	-	GO:0016903,GO:0055114,GO:0003824,GO:0030976,GO:0016491	-	-	-	1084.63	811.661	945.146	753.925	1084.63	811.661	1332.7	1321.39	1.02776	0.993785	1.06423	1.08346	1.01077	1.07385	0.943379	-3.23112	Not Significant	746.607	1018.42	883.031	897.866	1473.88	1334.96	1.00112	1.03884	1.27328	1.21883	1.01998	1.24605	0.986055	-6.82634	Not Significant	671.954	681.172	682.846	661.432	921.539	886.28	978.98	1073.66	1.14504	1.14351	1.28997	1.4405	1.14427	1.36523	0.895517	-2.93569	Not Significant	725.947	841.08	989.984	754.471	1.36808	0.99787	1.18297	0.566392	-0.211656	Not Significant
CGGCTCGGGAGTGGTGCTTCGG	LMJ.RY0402.222887	3prime	chromosome_4	+	3272599	Cre04.g226700	-	-	-	Not Significant	Not Significant	Not Significant	Not Significant	antisense	CDS	116921177	-	-	-	with-junk	2	yes_nearest_distal	493	98	CCCAGGGTGTGACCCGCACCGCCCAGCCCG	-	-	-	-	-	-	-	-	-	-	824.664	761.633	600.785	671.286	824.664	761.633	509.909	622.063	0.989017	1.02492	0.980335	1.00118	1.00697	0.990756	0.266669	0.781064	Not Significant	750.857	590.183	644.704	817.807	614.07	484.109	1.02256	1.01359	1.09341	0.939247	1.01808	1.01633	0.492785	0.0226406	Not Significant	1674.52	1359.65	1531.17	1476.94	1986.03	1836.96	1219.46	945.421	1.0971	1.15757	1.00355	0.903162	1.12734	0.953358	0.0611898	2.96904	Not Significant	1401.72	1410.96	1638.03	1897.32	1.24506	1.30091	1.27299	0.963516	-3.52119	Not Significant
CGGCTCGTCGGGACCGATGCGT	LMJ.RY0402.149303	3prime	chromosome_16	+	2726145	Cre16.g662500	-	-	-	Not Significant	Not Significant	Not Significant	Not Significant	sense	CDS	8956499	-	-	-	-	3	no	614	85	TTCTGAGGCGCCACGGCGAGCTAGGGGGGG	g15996.t1,Cre16.g662500.t1.1	PF00856	PTHR12197:SF82,PTHR12197	-	-	-	GO:0005515	-	-	-	979.177	1005.93	1580.39	1153.89	979.177	1005.93	2235.22	2252.52	1.0565	1.06208	1.13991	1.12149	1.05929	1.1307	0.969079	-7.4227	Not Significant	1829.68	1382.41	1350.65	909.31	1782.19	819.262	1.06738	1.07928	1.19791	1.06676	1.07333	1.13234	0.733558	-0.896119	Not Significant	939.258	1333.76	924.056	800.011	1017.54	852.669	1195.55	1277.09	1.06722	0.878267	1.23996	1.43085	0.972742	1.33541	0.94293	-2.70044	Not Significant	1233.85	1372.16	969.884	1183.8	0.929182	0.968686	0.948934	0.4228	0.243168	Not Significant
CGGCTCTACAATATTCGTGAGC	LMJ.RY0402.051313	3prime	chromosome_1	+	2518256	Cre01.g014400	-	-	-	Not Significant	Not Significant	Not Significant	Not Significant	sense	intron	3930652	-	-	-	-	3	no	272	100	GTGTTGCTTTTGTACAATGGACGTGATGTG	g350.t1	-	-	-	-	-	-	-	-	-	1913.44	2179.52	1956.25	1803.4	1913.44	2179.52	2046.62	2219.78	0.958247	0.958196	1.04729	1.02751	0.958221	1.0374	0.960445	-8.00562	Not Significant	1687.27	1935.37	2072.72	2539.2	2797.94	2182.22	0.95598	0.983653	1.20521	1.05242	0.969816	1.12882	0.861506	-2.04798	Not Significant	3194.37	2156.02	1968.64	2058.15	2149.49	2002.91	2869.32	3229.93	0.910062	1.01776	1.298	1.421	0.963913	1.3595	0.979232	-4.83942	Not Significant	1468.87	2663.19	2263.06	2540.57	1.46528	1.04393	1.25461	0.805567	-1.338	Not Significant
CGGCTCTCAAACCTAGAACATC	LMJ.RY0402.043411	3prime	chromosome_1	-	4785880	Cre01.g033091	-	-	-	Not Significant	Not Significant	Not Significant	Not Significant	sense	3'UTR	115191534	-	-	-	-	3	no	650	99	TCGACGCGCAGCGGCGTGTTATAGTATAGG	g748.t3, g748.t2, g748.t1	PF01042,PF01902	PTHR12196	KOG2316	-	-	-	AT3G04480.1	-	endoribonucleases	2594.37	2361.54	2743.49	3349.18	2594.37	2361.54	2863.87	2619.21	1.04258	1.04172	1.05114	1.03768	1.04215	1.04441	0.603155	-0.335306	Not Significant	1739.05	2190.59	2401.52	2556.36	4921.79	4183.2	0.987849	0.992501	1.33909	1.24793	0.990175	1.29351	0.952884	-6.64593	Not Significant	2104.92	1521.52	1830.26	1497.46	1467.05	1258.97	1769.41	1959.04	0.921656	0.974559	1.09798	1.31592	0.948108	1.20695	0.88062	-2.30836	Not Significant	1468.87	1636.72	1853.56	2648.68	1.30626	1.43954	1.3729	0.966956	-5.91822	Not Significant
CGGCTCTCGCGCGATTCCGGGT	LMJ.RY0402.048251	5prime	chromosome_5	-	1807257	Cre05.g242179	-	-	-	Not Significant	Not Significant	Not Significant	Not Significant	sense	CDS	61471071	-	-	-	duplication	1	no	521	99	TCACTACCGCCACCGCCGCCGTCACTGCTG	g5311.t1,Cre05.g242150.t1.3,GDP7	PF03009	PTHR23344	-	-	-	GO:0006071,GO:0008889	-	-	-	1214.79	1082.22	1480.87	1916.64	1214.79	1082.22	1981.19	1818.85	1.03062	1.10275	1.09883	1.08726	1.06668	1.09304	0.701425	-0.721765	Not Significant	1840.41	1419.17	1413.36	1062.58	1652.53	2384.34	1.05491	1.0556	1.15914	1.34378	1.05526	1.25146	0.860016	-2.12533	Not Significant	1419.27	1502.44	1600.42	1183.91	1480.34	1384.24	1934.93	2172.67	1.0547	1.01467	1.20693	1.51136	1.03469	1.35915	0.862624	-2.11335	Not Significant	1225.04	1163.34	1658.34	1687.87	1.36221	1.3578	1.36001	0.982004	-16.5359	Not Significant
CGGCTCTCTGCATGGAGGAGCC	LMJ.RY0402.226359	3prime	chromosome_3	+	1115912	Cre03.g148900	-	Flavin-containing monooxygenase	Uses NADPH and non-covalently-bound FAD to catalyse the oxygenation of nucleophilic nitrogen, sulphur, phosphorous and selenium atoms; important for xenobiotic detoxification	Not Significant	Not Significant	Not Significant	Not Significant	antisense	intron	5439966	-	-	-	-	3	no	563	98	TGCGGCTGAGGCGCATCGTTGGGCCAACTA	g3028.t1,FMO5	PF00743	PTHR23023:SF23,PTHR23023	KOG1399	-	-	GO:0004499,GO:0050660,GO:0050661,GO:0055114	AT1G19250.1	FMO1	flavin-dependent monooxygenase 1	596.489	560.447	494.242	547.915	596.489	560.447	719.461	510.746	0.937477	1.08774	1.06197	1.01425	1.01261	1.03811	0.603211	-0.323518	Not Significant	336.591	340.286	583.457	903.591	549.431	394.735	0.912646	1.02314	1.08975	0.847006	0.967893	0.968378	0.501227	-0.00364011	Not Significant	876.491	773.708	1116.01	868.388	1152.39	1058.68	836.885	858.628	1.13111	1.16231	0.97422	1.15424	1.14671	1.06423	0.262741	0.902904	Not Significant	688.272	864.214	995.029	1075.69	1.41458	1.24307	1.32883	0.864633	-2.09266	Not Significant
CGGCTCTGCGGGTAGTGTGTCA	LMJ.RY0402.144771	3prime	chromosome_3	+	386137	Cre03.g144887	-	-	-	Not Significant	Not Significant	Not Significant	Not Significant	antisense	3'UTR	20434342	-	-	-	deletion	1	no	588	98	TGTTAGGGCACATCCAAAGACACAAGACCC	g2908.t1,Cre01.g058000.t1.1	PF00612	PTHR23125	-	-	-	GO:0005515	AT1G10510.1	emb2004	RNI-like superfamily protein	1063.62	1020.3	911.536	1280.89	1063.62	1020.3	1404	1159	0.951996	1.00918	1.07299	1.04053	0.980587	1.05676	0.910642	-2.31698	Not Significant	1117.66	1148.46	1321.64	1401.14	1108.1	1171.79	0.99102	1.00333	1.05251	1.04415	0.997176	1.04833	0.985837	-6.87566	Not Significant	1398.8	1327.28	1178.51	1415.4	1021.62	824.056	1147.73	1078.71	0.937102	0.867343	1.10156	1.0039	0.902222	1.05273	0.929077	-2.50812	Not Significant	1149.92	1075.86	1210.56	1151.37	1.16189	1.12999	1.14594	0.974098	-6.4239	Not Significant
CGGCTCTGGGTCCTTTCTCGAT	LMJ.RY0402.255149	5prime	chromosome_12	+	1960145	Cre12.g510350	-	-	-	Not Significant	Not Significant	Not Significant	Not Significant	antisense	CDS	313552041	-	-	-	perfect	1	no	340	100	CAAGCGCCTACCGCCCCTGCCACTTGCGCT	g12342.t1,BLZ17	PF08016	-	-	-	-	-	-	-	-	838.782	811.661	28.5174	58.7474	838.782	811.661	69.5485	46.6372	0.490915	0.664287	0.734868	0.684543	0.577601	0.709706	0.822064	-1.46353	Not Significant	52.2103	84.562	804.371	645.947	51.0434	46.4913	0.670911	0.783626	0.2249	0.299565	0.727268	0.262232	0.0146325	6.87918	Not Significant	649.974	801.947	752.198	811.505	709.127	1009.63	512.525	727.043	1.06954	1.13122	0.927534	1.0973	1.10038	1.01242	0.24	0.974026	Not Significant	896.758	927.93	839.433	784.292	1.06833	0.953328	1.01083	0.169168	1.36135	Not Significant
CGGCTCTGTAGTCGGCAGGACG	LMJ.RY0402.052330	3prime	chromosome_12	+	8323862	Cre12.g549700	-	-	-	Not Significant	Not Significant	Not Significant	Not Significant	sense	3'UTR	3677,5	-	-	-	-	3	no	294	100	CTTTACATGGTGAAAGCGAGCAGTGCCAAC	g13554.t1,Cre12.g549700.t1.1	PF00013	PTHR12826	KOG3273	-	K11884	GO:0003723	AT3G13230.1	-	RNA-binding KH domain-containing protein	657.575	694.571	630.38	809.172	657.575	694.571	1012.83	988.752	0.968076	1.02457	1.09184	1.06745	0.996323	1.07965	0.915676	-2.70831	Not Significant	362.483	372.187	757.527	737.742	295.492	327.705	0.917678	0.937788	0.807164	0.85207	0.927733	0.829617	0.0506276	3.98826	Not Significant	504.375	644.217	714.246	683.77	445.427	526.48	555.931	530.056	0.999783	0.969927	0.992366	1.01372	0.984855	1.00304	0.782349	-0.990986	Not Significant	923.291	490.309	377.177	254.057	0.40777	0.587063	0.497416	0.0542627	5.36289	Not Significant
CGGCTCTTGCATCACTGACGTT	LMJ.RY0402.143301	3prime	chromosome_3	+	6513776	Cre03.g195250	-	-	-	Not Significant	Not Significant	Not Significant	Not Significant	antisense	intron	16181558	-	-	-	-	3	no	525	89	GGCGGGGCGTCAGCTTCAGCGTATTTGGGG	g4043.t1	PF08242	-	-	-	-	-	-	-	-	785.138	934.078	745.802	682.172	785.138	934.078	509.909	956.012	0.968882	1.07558	0.986336	1.02809	1.02223	1.00722	0.414336	0.262095	Not Significant	625.714	558.281	1002.51	629.082	410.919	466.731	0.961271	1.04561	0.823051	1.0078	1.00344	0.915424	0.25454	0.866801	Not Significant	576.108	708.962	638.358	717.958	849.989	612.319	561.909	480.46	1.16915	0.990558	1.05231	0.92882	1.07985	0.990562	0.253197	0.822487	Not Significant	747.027	663.152	632.221	648.657	0.98802	1.06267	1.02535	0.327032	0.560776	Not Significant
CGGCTCTTTGGCTTATGCGCGA	LMJ.RY0402.124861	5prime	chromosome_3	-	7447861	Cre03.g205750	-	-	-	Not Significant	Not Significant	Not Significant	Not Significant	antisense	intron	9824000	-	-	-	duplication	1	no	1019	100	AGGTTAAGGCGCGAGGTTAAGGGGCCTGCA	g4196.t1	PF07986	PTHR15440	-	-	-	-	AT4G39920.1	POR,TFC C	C-CAP/cofactor C-like domain-containing protein	526.408	588.16	468.499	538.518	526.408	588.16	1131.57	855.015	0.980221	0.908939	1.13257	1.06996	0.94458	1.10126	0.958733	-3.30291	Not Significant	490.777	533.108	954.08	739.609	606.14	564.537	0.995509	0.934984	0.963564	1.01642	0.965246	0.989991	0.699143	-0.615891	Not Significant	719.053	492.763	586.821	575.279	447.698	557.351	552.836	481.877	0.884434	1.09123	1.08539	1.05846	0.987834	1.07192	0.717827	-0.806438	Not Significant	672.568	582.813	745.91	629.223	1.2034	1.13657	1.16999	0.844996	-1.67424	Not Significant
CGGCTGAAACATACCCCAGGAA	LMJ.RY0402.143688	3prime	chromosome_1	-	3658610	Cre01.g023550	FAP234	Flagellar Associated Protein, putative outer arm dynein light chain	Putative outer arm dynein light chain. Conserved uncharacterized Flagellar Associated Protein with leucine-rich repeat; found in the flagellar proteome [PMID: 15998802]	Not Significant	Not Significant	Not Significant	Not Significant	sense	intron	273515431	-	-	-	-	3	no	61	72	TTCCTGGCCTCGCTCATAGACTCCCCCGCC	g543.t1	-	PTHR10588:SF19,PTHR10588	KOG1947	-	-	-	AT5G22320.1	-	Leucine-rich repeat (LRR) family protein	2276.36	1710.08	1965.13	3302	2276.36	1710.08	2933.72	2547.18	1.06212	1.104	1.07006	1.07286	1.08306	1.07146	0.338917	0.552851	Not Significant	2800.61	4301.42	1344.21	1692.8	932.647	2010.92	1.09547	1.12246	0.991813	1.1507	1.10896	1.07125	0.358969	0.467956	Not Significant	1300.17	1120.1	968.697	1148.73	1446.62	1476.43	2181.88	2141.92	1.07602	1.14836	1.51007	1.52055	1.11219	1.51531	0.973757	-11.0303	Not Significant	1091.16	1082.91	2115.78	2000.03	1.64847	1.53845	1.59346	0.986827	-7.28955	Not Significant
CGGCTGAAACTAAGTCGGGACT	LMJ.RY0402.061633	3prime	chromosome_12	-	5685504	Cre12.g532500	-	-	-	Not Significant	Not Significant	Not Significant	Not Significant	antisense	intron	18702082	-	-	-	-	3	no	891	100	CGTCGCCATTTCAGAACCCCCGCCGCAAGG	g13102.t1,Cre12.g532500.t1.1	PF01758	PTHR10361,PTHR10361:SF0	KOG2718	-	K03453	GO:0006814,GO:0008508,GO:0016020	AT1G78560.1	-	Sodium Bile acid symporter family	1340.3	1187.96	1275.56	1306.29	1340.3	1187.96	1138.56	1008.4	1.01968	0.997071	1.01914	1.00578	1.00838	1.01246	0.604385	-0.310784	Not Significant	1756.32	1765.23	1166.91	1675.65	1500.55	1655.9	1.05789	1.0415	1.18965	1.09482	1.0497	1.14223	0.852856	-1.9232	Not Significant	970.641	1019.74	758.887	841.037	1115.61	583.706	651.575	1029.11	1.08674	0.837013	1.04017	1.27731	0.961875	1.15874	0.814212	-1.14332	Not Significant	1007.23	783.084	1311.14	983.797	1.33102	1.25002	1.29052	0.897684	-2.51532	Not Significant
CGGCTGAAGTCTAATTGCCGGC	LMJ.RY0402.159648	5prime	chromosome_9	-	1799785	Cre09.g396150	-	-	-	Not Significant	Not Significant	Not Significant	Not Significant	sense	CDS	61431673	-	-	-	deletion	1	no	345	100	CATACGCAGCCGCCGGCGCAATGGATGTCA	g9366.t2, g9366.t1	-	-	-	-	-	-	-	-	-	384.683	505.818	236.287	301.081	384.683	505.818	488.719	295.369	0.961176	0.988589	1.06831	0.961152	0.974883	1.01473	0.704557	-0.720535	Not Significant	245.388	378.691	365.392	280.987	510.434	192.607	0.97942	1.02638	1.2162	0.98377	1.0029	1.09999	0.722663	-0.818848	Not Significant	587.175	681.172	949.583	516.918	650.306	561.92	259.142	211.35	1.0745	0.973423	0.481731	0.644304	1.02396	0.563017	0.0284297	4.81571	Not Significant	435.034	479.964	556.581	527.832	1.31723	1.15038	1.2338	0.904669	-2.161	Not Significant
CGGCTGAATGCGGAGGGAGGGG	LMJ.RY0402.224912	3prime	chromosome_12	+	520220	Cre12.g493050	-	-	-	Not Significant	Not Significant	Not Significant	Not Significant	sense	intron	25232979	-	-	-	with-junk	2	no	575	39	CACACACTTGTGCTGTCCTGACACTTGCGC	g12089.t1,Cre12.g493050.t1.1	-	-	-	-	-	-	-	-	-	675.542	847.856	799.073	816.429	675.542	847.856	1313.19	2147.75	0.958736	0.969115	1.12028	1.1362	0.963926	1.12824	0.996872	-17.2867	Not Significant	526.463	414.723	1121.78	966.499	2520.92	1576.46	0.925742	0.905163	1.36864	1.24695	0.915453	1.30779	0.954825	-6.3579	Not Significant	614.216	437.032	718.71	758.984	629.319	824.056	657.553	657.145	1.04882	1.282	1.07112	1.07757	1.16541	1.07435	0.288919	0.780726	Not Significant	998.833	638.46	628.628	778.389	0.752066	1.22755	0.989808	0.298743	0.661025	Not Significant
CGGCTGATGCGATTCCAGATGT	LMJ.RY0402.213312	5prime	chromosome_5	+	3435882	Cre05.g241350	-	-	-	Not Significant	Not Significant	Not Significant	Not Significant	antisense	CDS	140773810	-	-	-	with-junk	2	yes_nearest_distal	797	100	GCCGCGAAACTCGTTCGACTACTTCTACAT	-	-	-	-	-	-	-	-	-	-	818.535	470.528	943.11	553.205	818.535	470.528	285.713	373.097	1.09373	1.00656	0.910479	0.997648	1.05014	0.954063	0.129697	1.55874	Not Significant	1333.97	1025.77	664.811	752.528	478.532	1388.1	1.11968	1.08595	1.0036	1.28428	1.10281	1.14394	0.590656	-0.290975	Not Significant	1023.63	884.074	778.871	600.292	205.876	155.327	69.1045	118.356	0.511513	0.39615	-0.0656967	0.223134	0.453831	0.0787186	0.0999134	2.41216	Not Significant	798.008	539.388	34.216	238.568	-1.38802	0.468564	-0.459729	0.25239	0.98202	Not Significant
CGGCTGCATTCCAGGACGCTC	LMJ.RY0402.051292	5prime	chromosome_5	+	1623733	Cre05.g243353	-	-	-	Not Significant	Not Significant	Not Significant	Not Significant	sense	intron	22262646	-	-	-	duplication	1	no	70	100	TTCCCGCCATATCCACCGCGTGCCTCCGCG	g5280.t1,Cre05.g243353.t1.1	-	PTHR22870	-	-	-	-	AT5G63860.1	UVR8	Regulator of chromosome condensation (RCC1) family protein	867.705	976.346	971.627	1378.12	867.705	976.346	968.04	1010.47	1.04156	1.10969	1.05244	1.02942	1.07562	1.04093	0.243221	0.964842	Not Significant	898.017	731.645	598.837	603.96	1556.82	823.56	1.02992	1.02235	1.41536	1.19257	1.02613	1.30396	0.878789	-2.49266	Not Significant	1230.87	1372.01	1696.45	1870.35	2261.36	2631.43	2712.35	2316.39	1.24153	1.28835	1.3431	1.28428	1.26494	1.31369	0.835178	-1.29678	Not Significant	1454.56	1611.31	2123.68	1655.07	1.42244	1.09927	1.26085	0.492988	0.021853	Not Significant
CGGCTGGAGGATCTCGGAACGC	LMJ.RY0402.092107	3prime	chromosome_9	+	645755	Cre09.g403300	-	-	-	Not Significant	Not Significant	Not Significant	Not Significant	sense	intron	36842280	-	-	-	deletion	1	no	582	99	TGGAAGACTCCTGACCCCTCACTTAGTATC	g9196.t1,Cre09.g403300.t1.1	PF03849	PTHR13152	KOG3471	-	K03144	GO:0003702,GO:0005634,GO:0006281,GO:0006355	AT4G17020.1	-	transcription factor-related	982.77	876.597	221.965	246.743	982.77	876.597	13.9701	58.9322	0.827128	0.924736	0.519413	0.703275	0.875932	0.611344	0.0819569	2.54209	Not Significant	215.764	116.973	747.856	514.704	13.8512	431.974	0.865584	0.861739	-0.169948	1.04522	0.863661	0.437638	0.305349	0.701171	Not Significant	984.091	1220.45	691.926	1073.52	531.243	589.429	107.6	114.69	0.837347	0.773589	0.207712	-0.130698	0.805468	0.0385069	0.0640415	4.45436	Not Significant	990.44	917.126	650.181	654.063	0.785644	0.826175	0.80591	0.507305	-0.0210685	Not Significant
CGGCTGGATAGGGTGCGAGGGA	LMJ.RY0402.208002	3prime	chromosome_1	-	3822241	Cre01.g024750	-	-	-	Not Significant	Not Significant	Not Significant	Not Significant	sense	CDS	102112375	-	-	-	-	3	no	117	100	GTTCGATGGAGCCTCGCTCAAGTCGCTGCT	g569.t1	PF00069	PTHR11612,PTHR11612:SF57	KOG0192	-	-	GO:0004672,GO:0005524,GO:0006468	AT1G18160.1	-	Protein kinase superfamily protein	846.224	263.458	325.548	246.743	846.224	263.458	474.984	399.43	0.981403	0.935575	0.968514	1.07497	0.958489	1.02174	0.78423	-1.09149	Not Significant	724.966	563.598	448.069	674.834	854.157	943.392	1.0822	1.05368	1.31588	1.20012	1.06794	1.258	0.914263	-3.18849	Not Significant	1044.62	1197.79	1071.37	1053.01	862.249	749.662	675.486	1001.22	0.977483	0.870343	0.88972	1.13164	0.923913	1.01068	0.697908	-0.655883	Not Significant	1032.41	1054.69	840.566	1037.85	0.957182	1.06716	1.01217	0.816911	-1.15922	Not Significant
CGGCTGGATGGCTTGTGCTACG	LMJ.RY0402.174843	3prime	chromosome_4	+	2491449	Cre04.g221900	-	-	-	Not Significant	Not Significant	Not Significant	Not Significant	antisense	CDS	14171648	-	-	-	perfect	1	no	339	97	GTCCGCTGCCGCCGTGACGTCGTTATTGCT	g4843.t1	PF00651	-	-	-	-	GO:0005515	-	-	-	206.615	579.608	287.075	170.543	206.615	579.608	118.746	91.6724	0.99314	0.945427	0.971401	0.805334	0.969284	0.888367	0.251223	0.936609	Not Significant	73.3596	37.2187	328.799	217.319	217.002	327.705	0.845342	0.787795	0.975779	1.22311	0.816569	1.09945	0.875603	-2.22791	Not Significant	271.242	414.371	374.979	273.508	257.449	234.627	203.244	251.079	1.02358	0.83296	0.81605	1.11136	0.928268	0.963704	0.569206	-0.201635	Not Significant	562.368	388.015	499.311	454.06	1.02621	1.19688	1.11154	0.856024	-1.43952	Not Significant
CGGCTGGGACAATTGTGCTGCG	LMJ.RY0402.228240	3prime	chromosome_8	-	3913059	Cre08.g378250	-	-	-	Not Significant	Not Significant	Not Significant	Not Significant	antisense	3'UTR	6396358	-	-	-	-	3	no	866	99	CCAGGCGTGCCATGCCGTGCCTGTGCATGT	g8904.t1,SMM32, g8904.t2,Cre08.g378250.t1.1,SMM32	PF10294	PTHR21095	KOG2920	-	-	-	AT4G14000.1	-	Putative methyltransferase family protein	373.704	689.781	307.791	464.458	373.704	689.781	481.969	464.91	0.927709	0.948506	1.07015	0.978261	0.938108	1.02421	0.849629	-1.82771	Not Significant	397.005	701.839	493.198	491.828	249.321	292.948	0.977518	1.01582	0.890289	0.941124	0.996671	0.915706	0.0676447	2.54401	Not Significant	558.175	479.116	812.455	793.173	735.568	887.004	759.175	802.833	1.13187	1.27516	1.08141	1.16776	1.20351	1.12458	0.231485	0.943658	Not Significant	940.079	793.666	682.511	918.931	0.865877	1.18891	1.02739	0.231276	0.993016	Not Significant
CGGCTGGGACGTTGGCAGGAGG	LMJ.RY0402.092041	3prime	chromosome_12	-	8425127	Cre12.g548500	-	-	-	Not Significant	Not Significant	Not Significant	Not Significant	sense	intron	75562110	-	-	-	with-junk	2	yes_nearest_distal	629	89	CGCAGCTCAACGCGGAGCGGCTGTTGCAGC	-	-	-	-	-	-	-	-	-	-	607.269	804.744	503.12	653.144	607.269	804.744	789.312	785.763	0.991784	1.04942	1.0711	1.02248	1.0206	1.04679	0.719518	-0.694506	Not Significant	487.626	547.647	357.811	812.088	660.24	692.649	0.995841	1.02759	1.30544	1.05012	1.01172	1.17778	0.792623	-1.2909	Not Significant	1286.72	1366.13	1486.53	1066.68	1283.16	1356.26	1201.53	1339.09	1.03989	1.04255	1.01075	1.2921	1.04122	1.15143	0.711535	-0.783384	Not Significant	1695.5	1174.63	1285.99	1389.21	0.900722	1.20481	1.05277	0.525026	-0.0787782	Not Significant
CGGCTGGGCAAGGTACTACAGA	LMJ.RY0402.189369	3prime	chromosome_17	+	5850229	Cre17.g739752	-	-	-	Not Significant	Not Significant	Not Significant	Not Significant	sense	5'UTR	8214537	-	-	-	deletion	1	no	920	100	TCTGCAGCCGACCTTGTTTTGCCGAGACCG	g17893.t1	PF01434,PF00004	PTHR23076,PTHR23076:SF10	-	-	-	GO:0004222,GO:0005524,GO:0006508	AT4G23940.1	-	FtsH extracellular protease family	2231.44	2088.5	2574.79	2137.23	2231.44	2088.5	1306.21	772.667	1.07472	1.08478	0.973643	0.906706	1.07975	0.940174	0.071569	4.12411	Not Significant	2537.38	2265.03	1476.37	1446.89	595.601	638.031	1.06351	1.08308	0.817952	0.849853	1.0733	0.833903	0.00591131	12.7943	Not Significant	1764.19	1498.86	1468.67	1435.92	1438.44	1384.87	914.596	678.843	0.973434	1.01574	0.883694	0.728152	0.994585	0.805923	0.1153	2.34084	Not Significant	1813.01	1622.61	1092.02	1259.48	0.717083	0.889579	0.803331	0.127545	2.14676	Not Significant
CGGCTGGGCTGGCGTTTAACGC	LMJ.RY0402.107335	3prime	chromosome_16	-	2344689	Cre16.g659650	-	-	-	Not Significant	Not Significant	Not Significant	Not Significant	sense	intron	43991387	-	-	-	-	3	no	362	97	CCTGGGCTCTGGGAGTTTGCCGCCGCCTCG	g15934.t1	-	-	-	-	-	-	-	-	-	1397.8	1255.02	556.392	845.458	1397.8	1255.02	691.521	818.503	0.913215	1.03482	0.953089	0.974336	0.974017	0.963713	0.446738	0.166943	Not Significant	509.202	802.861	938.044	1446.89	1445.14	839.123	0.927006	1.03046	1.24758	0.933024	0.978735	1.0903	0.697184	-0.673857	Not Significant	1241.88	1188.08	999.945	1046.17	633.406	429.196	741.241	316.174	0.818611	0.665209	0.968594	0.46978	0.74191	0.719187	0.471466	0.0870821	Not Significant	755.42	1252.23	283.781	464.871	0.340978	0.337464	0.339221	0.0596222	5.26767	Not Significant
CGGCTGTACTCGTTTACCGGAC	LMJ.RY0402.164510	3prime	chromosome_11	+	1798327	Cre11.g467500	-	-	-	Not Significant	Not Significant	Not Significant	Not Significant	antisense	intron	84365190	-	-	-	perfect	1	no	489	100	CACGTGTGCGTGTGCATTTGTGTTGTGTTA	g11729.t1,Cre11.g467500.t1.1	PF05664	-	-	-	-	-	AT4G11670.1	-	Protein of unknown function (DUF810)	379.094	776.004	873.062	322.943	379.094	776.004	370.208	320.853	1.09084	0.954008	1.03617	0.919969	1.02242	0.97807	0.335635	0.494142	Not Significant	733.596	563.598	564.116	531.86	92.3413	166.335	1.05817	1.037	0.52874	0.745545	1.04758	0.637142	0.0807349	3.76835	Not Significant	1403.28	1897.04	1504.38	1511.13	956.238	1304.75	346.71	294.475	0.914219	0.905554	0.39939	0.216379	0.909887	0.307884	0.0477032	6.57151	Not Significant	1208.67	1636.72	1501.52	1778.4	1.29379	1.14136	1.21758	0.923218	-4.03673	Not Significant
CGGCTGTCGAGACTCTGGAGAG	LMJ.RY0402.042946	3prime	chromosome_8	+	2658645	Cre08.g373100	CYP97C3	Cytochrome P450, CYP97 superfamily; carotenoid hydroxylase	Cytochrome P450, CYP97 superfamily. CYP97A3 of Arabidopsis is a carotenoid beta-ring hydroxylase [PMID: 16492736]. CYP97C1 of Arabidopsis (LUT1) is a carotenoid epsilon-ring hydroxylase [PMID: 14709673]. Previously annotated as CYP97C3	Not Significant	Not Significant	Not Significant	Not Significant	sense	intron	50502502	-	-	-	-	3	no	332	100	CCGGGCCCAATGAAATATGAATCATCATCA	g8737.t1,CYP25	PF00067	PTHR24290,PTHR24290:SF151	KOG0157	-	K09837	GO:0005506,GO:0009055,GO:0016705,GO:0020037	AT3G53130.1	CYP97C1,LUT1	Cytochrome P450 superfamily protein	1236.1	1623.86	1260.76	1465.94	1236.1	1623.86	1899.94	1558.43	0.979025	1.04641	1.09159	1.02042	1.01272	1.056	0.76475	-0.883279	Not Significant	1212.59	1446.21	1566.63	1235.29	872.625	543.692	0.984849	1.04415	0.921388	0.849278	1.0145	0.885333	0.0570057	2.767	Not Significant	952.708	1078.01	1669.55	1080.36	506.724	629.487	298.888	285.176	0.832449	0.844455	0.276322	0.391626	0.838452	0.333974	0.0348888	8.70336	Not Significant	1519.23	910.071	546.009	686.496	0.305722	0.868182	0.586952	0.267943	0.892827	Not Significant
CGGCTGTCGGGGGGTGACACGA	LMJ.RY0402.209144	3prime	chromosome_7	+	3373224	Cre07.g335050	-	-	-	Not Significant	Not Significant	Not Significant	Not Significant	sense	intron	24888047	-	-	-	deletion	1	no	413	100	GCGTTGGTGTGCAGGTGCCGGTCCACAAGT	g7801.t1	-	-	-	-	-	-	-	-	-	4087.39	4167.43	4492.57	5439.23	4087.39	4167.43	5462.32	4171.09	0.983892	1.05277	1.07449	1.02543	1.01833	1.04996	0.730223	-0.748039	Not Significant	2912.81	4971.36	3642.58	3482.83	1306.63	1519.36	0.943871	1.04032	0.780288	0.846582	0.992093	0.813435	0.0536217	3.05314	Not Significant	6512.04	5529.26	7155.86	7193.26	7870.58	7462.28	6139.15	5436.95	1.10333	1.15717	1.03979	0.99912	1.13025	1.01946	0.0448623	3.28406	Not Significant	7445.09	5449.84	5970.17	6459.54	0.945069	1.20645	1.07576	0.375431	0.404656	Not Significant
CGGCTGTCGGTGTATTAGCACG	LMJ.RY0402.244299	3prime	chromosome_17	+	4643198	Cre17.g733208	-	-	-	Not Significant	Not Significant	Not Significant	Not Significant	sense	3'UTR_intron	3475702	-	-	-	deletion	1	no	600	99	ATCAGCGGCAGCCGCTGCTGGCTCACCTAA	g17721.t1,Cre17.g733208.t1.1	PF00076	PTHR24012:SF293,PTHR24012	KOG0147	-	K13091	GO:0003676	AT2G16940.2	-	Splicing factor, CC1-like	743.815	747.263	426.173	566.058	743.815	747.263	565.79	379.786	0.939788	1.04411	1.00565	0.944587	0.991949	0.975117	0.406078	0.278502	Not Significant	405.636	356.237	731.739	703.428	711.028	238.331	0.952543	0.989909	1.09981	0.769853	0.971226	0.934831	0.430965	0.219202	Not Significant	966.158	1048.88	1223.15	991.466	1328.11	1138.8	777.108	576.552	1.1458	1.07596	0.893451	0.847714	1.11088	0.870583	0.0200241	5.75679	Not Significant	1091.16	1082.91	901.633	1010.82	0.968957	1.02765	0.998302	0.0673302	2.47747	Not Significant
CGGCTGTGCGCGAACCAACAGG	LMJ.RY0402.092428	3prime	chromosome_2	+	6014562	Cre02.g112333	-	-	-	Not Significant	Not Significant	Not Significant	Not Significant	antisense	intron	27833379	-	-	-	-	3	no	498	99	CTCCGCCCACATGTACACACGCAAGCCCAA	g2313.t1	PF00069	PTHR24349:SF120,PTHR24349	KOG0580	-	-	GO:0004672,GO:0005524,GO:0006468	AT4G32830.1	AtAUR1,AUR1	ataurora1	1374.44	1346.03	402.496	475.343	1374.44	1346.03	929.013	844.696	0.829687	0.862767	0.991216	0.969742	0.846227	0.980479	0.984685	-6.80818	Not Significant	384.059	430.674	1399.01	1281.04	891.093	1144.48	0.865504	0.887855	0.964388	1.0642	0.876679	1.01429	0.896084	-2.69083	Not Significant	975.124	967.944	879.416	1005.14	547.589	560.816	1070.02	1190.3	0.850369	0.841538	1.21003	1.2584	0.845954	1.23422	0.983013	-15.7934	Not Significant	973.653	694.899	757.946	572.981	0.921437	0.934809	0.928123	0.99174	-10.5489	Not Significant
CGGCTGTGGGCACCCGTACAG	LMJ.RY0402.059914	3prime	chromosome_1	-	4826656	Cre01.g033450	-	-	-	Not Significant	Not Significant	Not Significant	Not Significant	antisense	CDS	23071397	-	-	-	perfect	1	no	441	93	GTGCCCGGCGATGGCCACCGCCTCCACCTG	g755.t1,Cre01.g033450.t1.1	-	-	-	-	-	-	-	-	-	720.458	646.67	396.577	533.401	720.458	646.67	1781.19	1132.81	0.945717	1.00237	1.14965	1.0922	0.974043	1.12093	0.966067	-3.64098	Not Significant	224.394	313.701	693.056	663.396	461.706	571.001	0.898112	0.948745	0.97878	1.05289	0.923429	1.01583	0.903866	-2.05908	Not Significant	997.541	728.386	1080.3	1128.22	715.135	549.37	968.396	669.544	0.930964	0.939977	1.06118	0.859448	0.935471	0.960313	0.576855	-0.246045	Not Significant	1183.49	906.543	722.025	778.389	0.727276	0.965126	0.846201	0.29566	0.746748	Not Significant
CGGCTGTGGTATTAGCGGACTT	LMJ.RY0402.059259	5prime	chromosome_11	+	1595235	Cre11.g467761	-	-	-	Not Significant	Not Significant	Not Significant	Not Significant	antisense	3'UTR	5225951	-	-	-	duplication	1	no	503	100	TTTCGAGGGGACTTGAACAAGGAGGCTGGC	g11691.t1,Cre22.g763650.t1.1	-	-	-	-	-	-	-	-	-	5183.09	5105.23	3615.59	5473.3	5183.09	5105.23	5155.99	4741.44	0.989851	1.04386	1.03843	1.01651	1.01685	1.02747	0.617295	-0.364214	Not Significant	3537.25	4143.54	4968.32	5277.38	3592.18	3500.13	0.995374	1.01125	1.00503	0.973759	1.00331	0.989393	0.26718	0.793791	Not Significant	1359.61	1352.68	1403.04	1295.07	934.61	941.102	875.323	718.589	0.917104	0.909842	0.884585	0.820623	0.913473	0.852604	0.152416	1.89111	Not Significant	1142.3	1115.34	682.04	1258.45	0.710112	1.16957	0.939844	0.536901	-0.11644	Not Significant
CGGCTGTTAGTGGGTGAAGGGG	LMJ.RY0402.190618	3prime	chromosome_3	-	3699300	Cre03.g169300	-	-	-	Not Significant	Not Significant	Not Significant	Not Significant	sense	CDS	7266440	-	-	-	-	3	no	973	98	GGCACGGCTCACGGCAGTGATGGGGGCGTC	g3485.t2,Cre03.g169300.t1.1, g3485.t1	PF01061,PF00005	PTHR19241,PTHR19241:SF92	-	-	-	GO:0016020,GO:0005524,GO:0016887	AT2G01320.3	-	ABC-2 type transporter family protein	756.391	306.569	355.144	526.143	756.391	306.569	1026.8	798.859	0.941851	0.955441	1.07641	1.13958	0.948646	1.10799	0.944068	-4.93246	Not Significant	444.473	547.647	473.857	800.65	687.943	481.627	0.985306	0.977894	1.22855	0.944123	0.9816	1.08634	0.702075	-0.736224	Not Significant	847.35	741.335	991.017	882.063	580.281	1018.62	986.329	579.652	0.915857	1.16387	1.11214	0.918328	1.03986	1.01524	0.445383	0.156472	Not Significant	898.111	493.837	905.225	891.904	1.12724	1.52172	1.32448	0.817412	-1.22218	Not Significant
CGGCTTACGCAGGCGGGCGTG	LMJ.RY0402.093037	3prime	chromosome_11	-	332299	Cre11.g467568	-	-	-	Not Significant	Not Significant	Not Significant	Not Significant	sense	3'UTR_intron	4519807	-	-	-	-	3	no	396	99	ACGCGTGCCGGTAGCTGCAAAGGGTGCAAG	g11497.t1,Cre18.g749950.t1.1,Cre18.g749950.t1.2	PF00069	PTHR24352	KOG0598	2.7.11.1	K06276	GO:0004672,GO:0005524,GO:0006468	AT5G04510.1	ATPDK1,PDK1	3\'-phosphoinositide-dependent protein kinase 1	547.98	435.903	381.78	185.057	547.98	435.903	202.567	261.921	0.979608	0.844286	0.917486	0.96456	0.911947	0.941023	0.628105	-0.405876	Not Significant	293.439	170.143	557.669	446.076	253.939	310.326	0.959818	0.874834	0.856781	0.98826	0.917326	0.92252	0.522996	-0.0663618	Not Significant	932.533	857.877	888.344	1264.97	915.373	995.734	322.799	347.171	1.03467	1.10088	0.621229	0.414118	1.06778	0.517674	0.0468393	5.05985	Not Significant	1091.16	1174.63	754.354	881.093	0.826879	0.863975	0.845427	0.0244507	5.79053	Not Significant
CGGCTTACTTTTAGCCCATGTG	LMJ.RY0402.181800	3prime	chromosome_12	-	1622092	Cre12.g486300	PSAL	Photosystem I reaction center subunit XI	-	Not Significant	Not Significant	Not Significant	Not Significant	antisense	3'UTR	1822249	-	-	-	-	3	no	999	87	CGGGGGTGGTCCCAGTCCCCCAAGGATTAG	g12269.t1,Cre12.g486300.t1.1	PF02605	-	-	-	K02699	GO:0009522,GO:0009538,GO:0015979	AT4G12800.1	PSAL	photosystem I subunit l	1077.99	1125.68	1121.66	1226.46	1077.99	1125.68	887.102	1479.85	1.07852	1.04976	1.01526	1.05796	1.06414	1.03661	0.204969	1.06967	Not Significant	1419.72	1201.63	1556.96	1429.73	1629.82	1874.37	1.09498	1.04602	1.12368	1.18062	1.0705	1.15215	0.917727	-2.17444	Not Significant	1190.32	1466.48	1316.89	1470.1	1569.21	1505.05	1739.53	1918.74	1.132	1.05495	1.25007	1.31456	1.09347	1.28231	0.966429	-3.75874	Not Significant	1393.33	1587.33	2115.78	1729.75	1.45373	1.14353	1.29863	0.798637	-1.2876	Not Significant
CGGCTTCACGCCCCCTGTTGTC	LMJ.RY0402.107707	5prime	chromosome_10	-	924259	Cre10.g424500	-	-	-	Not Significant	Not Significant	Not Significant	Not Significant	antisense	CDS	2424903	-	-	-	-	3	no	1119	100	TTCACGGCCACGTACGCGGTGGCGGTGCTG	g10495.t1,Cre10.g424500.t1.1,CPK4	PF00294	PTHR10584,PTHR10584:SF29	KOG2855	2.7.1.15	K00852	-	AT1G17160.1	-	pfkB-like carbohydrate kinase family protein	370.221	588.16	590.717	257.02	370.221	588.16	41.3532	93.2743	1.08291	0.932809	0.771272	0.805653	1.00786	0.788463	0.0977047	2.84953	Not Significant	425.514	290.452	512.564	536.136	146.75	219.173	1.03437	0.969441	0.707998	0.826859	1.00191	0.767429	0.0527078	3.46245	Not Significant	593.455	724.651	784.206	1170.01	918.271	954.807	587.388	346.613	1.18486	1.14821	0.973655	0.458252	1.16654	0.715954	0.164783	1.74407	Not Significant	987.501	692.519	636.418	855.863	0.770967	1.23774	1.00435	0.307033	0.690799	Not Significant
CGGCTTCCACCGCCAGGATGCA	LMJ.RY0402.209673	3prime	chromosome_16	-	1477119	Cre16.g652750	-	-	-	Not Significant	Not Significant	Not Significant	Not Significant	antisense	3'UTR	9708703	-	-	-	deletion	1	no	888	98	GTCAACAGTCGGGAATGCAAAGCCATACCG	g15786.t1,Cre16.g652750.t1.1,FMO10	PF00743	PTHR23023:SF18,PTHR23023	KOG1399	-	-	GO:0004499,GO:0050660,GO:0050661,GO:0055114	AT5G45180.1	-	Flavin-binding monooxygenase family protein	210.209	210.766	156.855	243.115	210.209	210.766	167.641	268.469	0.906491	1.03256	1.01142	1.05419	0.969523	1.03281	0.754376	-0.950784	Not Significant	116.512	228.629	499.645	377.449	304.726	71.9957	0.897943	1.02753	0.950467	0.59544	0.962735	0.772953	0.234644	1.0043	Not Significant	307.108	268.694	267.842	266.67	326.919	286.13	185.31	167.386	1.06143	1.06873	0.93498	0.891838	1.06508	0.913409	0.04128	6.93269	Not Significant	235.02	320.994	373.585	405.411	1.49018	1.25398	1.37208	0.883438	-2.60176	Not Significant
CGGCTTCGGCGCCCCCTGAGAA	LMJ.RY0402.122255	3prime	chromosome_4	+	211487	-	- & -	- & -	- & -	Not Significant	Not Significant	Not Significant	Not Significant	-	-	-	Cre04.g217220 & Cre04.g217240	upstream & upstream	1077 & 243	-	4	yes_nearest_distal_-75	567	100	CATGAAGAATGAAACGCGCTTATCAGATCA	- & -	- & -	- & -	- & -	- & -	- & -	- & -	- & -	- & -	- & -	210.209	162.865	106.543	163.286	210.209	162.865	20.9552	6.54803	0.939788	0.886899	0.757373	0.641947	0.913344	0.69966	0.062125	3.36598	Not Significant	397.005	202.045	219.199	188.725	96.9584	81.9262	1.10772	0.943423	0.847474	0.845091	1.02557	0.846282	0.136732	2.18225	Not Significant	860.8	890.25	772.279	690.607	588.454	492.144	268.999	257.279	0.915275	0.824014	0.600616	0.590576	0.869645	0.595596	0.0508157	5.96983	Not Significant	629.517	694.899	862.119	859.471	1.37145	1.23832	1.30488	0.978761	-5.41218	Not Significant
CGGCTTCGTGCGTGTATTCTCT	LMJ.RY0402.074167	5prime	chromosome_3	-	7430804	Cre03.g205900	-	S-adenosylmethionine decarboxylase	Produces decarboxylated S-adoMet for the first step of polyamine biosynthesis; translationally regulated by a negatively acting uORF MPAVKRTSMRSVYDPIATEPIVASEPARLVVKRTACFADTGSLPS which is regulated in turn by an overlapping tiny ORF MSRPQDASC [PMID: 16176	Not Significant	Not Significant	Not Significant	Not Significant	sense	3'UTR	2745869	-	-	-	-	3	no	272	99	GCACACGACTGAAACGCCTTCAAGCACAGC	g4193.t1,Cre03.g205900.t1.1,DCA1	PF01536	PTHR11570	KOG0788	4.1.1.50	K01611	GO:0004014,GO:0006597,GO:0008295	AT3G02470.1	SAMDC	S-adenosylmethionine decarboxylase	2704.35	4070.07	2120.47	2460.05	2704.35	4070.07	2227.43	1554.57	0.954276	0.984251	1.01537	0.910511	0.969264	0.962938	0.4622	0.115997	Not Significant	1391.4	2342	2334.45	3019.8	3075.36	3008.65	0.921744	0.990454	1.1974	1.0973	0.956099	1.14735	0.948896	-3.15031	Not Significant	1946.78	2115.98	2576.68	2162.16	1281	1457.34	1456.95	1487.9	0.902678	0.906066	0.836666	0.944946	0.904372	0.890806	0.421852	0.250461	Not Significant	2044.39	1778.15	1886.44	1571.57	1.05689	0.986768	1.02183	0.908476	-3.35479	Not Significant
CGGCTTGACTATCCCCATTCAC	LMJ.RY0402.255331	3prime	chromosome_5	+	2850306	Cre05.g237800	-	-	-	Not Significant	Not Significant	Not Significant	Not Significant	sense	CDS	22775785	-	-	-	-	4	yes_nearest_distal_-119	53	100	GCCACCCCCGACAACAGGCCCCGATACCGA	-	-	-	-	-	-	-	-	-	-	1811.03	1489.74	1204.53	1977.57	1811.03	1489.74	1809.13	1571.53	0.984339	1.04473	1.03894	1.0317	1.01453	1.03532	0.692173	-0.683604	Not Significant	1048.61	1696.11	1457.03	1915.84	946.498	1315.78	0.977731	1.02649	0.970698	0.984356	1.00211	0.977527	0.245615	0.97099	Not Significant	1138.77	1158.94	1321.36	1148.73	829.557	1379.15	806.997	812.132	0.936249	1.11019	0.87421	0.960531	1.02322	0.917371	0.211458	1.0902	Not Significant	1091.16	970.037	1250.07	1329.75	1.22926	1.31531	1.27229	0.915506	-2.56162	Not Significant
CGGCTTGAGCGCAAATAGAAAG	LMJ.RY0402.237129	3prime	chromosome_6	-	2043514	Cre06.g264450	-	Amino acid transporter	Belongs to AAAP family of amino acid/auxin permeases; most similar to animal and fungal relatives, in particular to neutral amino acid transporter system N2. Identified by comparative genomics as being present only in organisms having motile cilia. Prev	Not Significant	Not Significant	Not Significant	Not Significant	sense	5'UTR	4115195	-	-	-	duplication	1	no	690	100	TCCCTGGGATCATCAGCGTTGGCATCGGTC	g5941.t1,Cre06.g264450.t1.1,AOT5	PF01490	PTHR22950	KOG1305	-	-	-	AT1G80510.1	-	Transmembrane amino acid transporter family protein	2281.75	2294.48	3797.08	2761.35	2281.75	2294.48	2305.07	2894.23	1.09584	1.00356	1.04031	1.05303	1.0497	1.04667	0.47916	0.0650963	Not Significant	2895.55	2631.9	2772.23	2430.54	3453.56	3038.72	1.05111	1.00598	1.17948	1.16621	1.02854	1.17285	0.960829	-6.1359	Not Significant	2490.49	2143.07	3053.4	1982.93	3130.25	3090.21	3000.83	3688.69	1.11625	1.18187	1.10599	1.51919	1.14906	1.31259	0.713774	-0.781734	Not Significant	1947.31	2744.32	2949.17	2751.39	1.45162	1.08114	1.26638	0.680593	-0.625812	Not Significant
CGGCTTGCAGGGACAATTGTCA	LMJ.RY0402.224902	5prime	chromosome_17	-	4506600	Cre17.g732533	-	-	-	Not Significant	Not Significant	Not Significant	Not Significant	antisense	intron	37616361	-	-	-	deletion	1	no	300	98	ACGGTAGGCATTGCATACCAGTCTGGACAC	g17702.t1	-	-	-	-	-	-	-	-	-	1521.38	1611.56	2778.4	2648.53	1521.38	1611.56	2624.05	2580.59	1.08497	1.09075	1.10567	1.08149	1.08786	1.09358	0.640466	-0.460148	Not Significant	2607.9	3206	2035.03	1627.79	2124.68	3639.6	1.0661	1.10334	1.12284	1.34269	1.08472	1.23277	0.799017	-1.32785	Not Significant	1221.45	1265.72	1291.01	1367.33	1803.86	1708.6	2073.13	2485.47	1.16947	1.15725	1.34522	1.50586	1.16336	1.42554	0.906261	-3.25484	Not Significant	1363.82	1302.76	1861.35	1535.78	1.36872	1.20239	1.28555	0.81082	-1.47182	Not Significant
CGGCTTGCCTGAGGGAATTCCT	LMJ.RY0402.238283	3prime	chromosome_2	-	4940163	Cre02.g103770	-	-	-	Not Significant	Not Significant	Not Significant	Not Significant	antisense	3'UTR	3371,81	-	-	-	-	3	no	271	100	CGGCCTGGGCGATCTTCCCAAAAGGCCTGG	g2121.t1,Cre02.g103770.t1.1	-	-	-	-	-	-	-	-	-	921.684	766.423	506.08	631.372	921.684	766.423	293.372	399.43	0.959394	0.956655	0.899211	0.947583	0.958024	0.923397	0.193769	1.42943	Not Significant	302.069	398.772	1247.5	937.904	217.002	580.931	0.915034	0.920625	0.548227	0.952999	0.917829	0.750613	0.280192	0.826145	Not Significant	1313.62	1168.65	946.376	1005.14	751.914	795.443	824.93	1140.71	0.85668	0.901661	1.04754	1.23383	0.87917	1.14068	0.898931	-2.7292	Not Significant	1082.77	1252.23	1145.9	643.252	1.1661	0.580574	0.873335	0.494047	0.018659	Not Significant
CGGCTTGCGCGACTAGCCAAGT	LMJ.RY0402.126477	5prime	chromosome_16	+	2130547	Cre16.g657979	-	-	-	Not Significant	Not Significant	Not Significant	Not Significant	antisense	intron	25482888	-	-	-	-	3	no	279	100	GCTTTGTACTCCAGCCCAACGATTAGGGAG	g15899.t1, g15899.t2,Cre16.g657979.t1.1	-	-	KOG1003	-	-	-	-	-	-	419.391	1211.61	1279.21	1245.94	419.391	1211.61	389.096	932.743	1.04383	1.04399	1.02991	0.994121	1.04391	1.01202	0.16273	1.78255	Not Significant	1336.58	1283.14	989.604	810.663	1339.89	1640.48	1.04567	1.04723	1.20618	1.31241	1.04645	1.25929	0.922192	-4.00691	Not Significant	1296.81	1280.22	1066.95	1367.33	2182.94	2284.23	1842.79	1834.51	1.21266	1.26138	1.38071	1.33049	1.23702	1.3556	0.9614	-3.38965	Not Significant	1243.72	1382.75	1742.74	2263.41	1.3897	1.4481	1.4189	0.978226	-4.75563	Not Significant
CGGCTTGGTCAGTGCTGCTAGG	LMJ.RY0402.072383	3prime	chromosome_9	+	881849	Cre09.g401450	-	-	-	Not Significant	Not Significant	Not Significant	Not Significant	antisense	3'UTR	5288421	-	-	-	-	3	no	763	99	CGTGTTTCCAGTGTTGCGCTCTTGACACAC	g9236.t1	-	-	-	-	-	-	-	-	-	235.362	383.212	322.589	181.429	235.362	383.212	356.238	366.69	0.941109	0.951036	1.08971	1.02007	0.946073	1.05489	0.904431	-3.09386	Not Significant	327.961	207.362	383.599	337.417	300.109	79.4436	0.961085	0.985287	1.03032	0.65936	0.973186	0.844838	0.30724	0.690515	Not Significant	430.4	333.439	455.332	321.372	302.4	291.853	322.799	319.273	0.924317	0.995537	0.946852	1.15698	0.959927	1.05192	0.731292	-0.829222	Not Significant	587.549	324.521	265.82	318.923	0.489099	1.06619	0.777644	0.320782	0.625552	Not Significant
CGGCTTGGTGGCGCGACGGATA	LMJ.RY0402.112165	3prime	chromosome_12	+	9463193	Cre12.g539650	-	-	-	Not Significant	Not Significant	Not Significant	Not Significant	antisense	intron	265719599	-	-	-	-	3	no	130	100	TTTGCACCCCCTCCCTGCCCCTACCTCCCT	g13782.t1	PF08016	-	-	-	-	-	-	-	-	265.905	229.927	236.763	333.829	265.905	229.927	195.582	255.373	1.00313	1.00964	1.00154	1.03785	1.00638	1.01969	0.702005	-0.72177	Not Significant	263.232	143.558	254.658	308.822	175.448	191.161	1.02045	0.918045	0.989555	0.952807	0.969245	0.971181	0.51179	-0.0355857	Not Significant	201.75	404.659	459.796	328.209	392.303	291.853	149.444	108.491	1.26026	0.923279	0.566889	0.521527	1.09177	0.544208	0.0923127	3.22076	Not Significant	537.188	451.508	247.859	156.759	0.504756	0.287338	0.396047	0.0457985	3.47468	Not Significant
CGGCTTGTGTACGGAGGCGCAG	LMJ.RY0402.069963	3prime	chromosome_10	-	3027532	Cre10.g441150	-	-	-	Not Significant	Not Significant	Not Significant	Not Significant	antisense	3'UTR	4267195	-	-	-	-	3	no	424	99	TTCGAAATGCAACCGTCACGGATGCACACC	g10856.t1, g10856.t2	-	-	-	-	-	-	-	-	-	425.807	354.471	281.155	243.115	425.807	354.471	174.626	294.661	0.902259	0.868946	0.930172	1.00328	0.885602	0.966726	0.883601	-2.0195	Not Significant	271.862	489.161	415.834	457.514	332.429	342.6	0.924571	0.985789	1.03724	1.01061	0.95518	1.02392	0.884231	-2.05949	Not Significant	681.466	679.827	758.887	772.66	751.914	898.45	735.264	892.726	1.07326	1.14934	1.09905	1.24417	1.1113	1.17161	0.720581	-0.736122	Not Significant	604.336	917.126	682.511	783.794	1.21786	0.961619	1.08974	0.448617	0.157837	Not Significant
CGGCTTTACGTAATTCTTTGTG	LMJ.RY0402.132196	3prime	chromosome_13	-	3943169	Cre13.g590750	-	Histone H2B	Replication-linked Histone H2B	Not Significant	Not Significant	Not Significant	Not Significant	sense	5'UTR	191017	-	-	-	duplication	1	no	765	94	TGTTCAAGACCCCAGAACCCTACTTCAGCA	g14487.t1,Cre13.g590750.t1.1,HTB37	PF00125	PTHR23428	KOG1744	-	K11252	GO:0003677,GO:0000786,GO:0005634,GO:0006334	AT3G45980.1	H2B,HTB9	Histone superfamily protein	1868.52	1671.76	1411.7	1687.29	1868.52	1671.76	1271.28	1663.2	1.06036	1.06378	0.992018	1.02471	1.06207	1.00837	0.0923931	3.26728	Not Significant	1411.09	1520.65	1621.43	1378.26	923.413	1179.24	1.05374	1.04745	0.928503	1.05107	1.0506	0.989788	0.251114	0.99088	Not Significant	2066.82	1686.62	1620.45	1449.59	1471.14	1831.23	1321.08	1828.85	0.928604	1.07597	1.01494	1.29497	1.00228	1.15496	0.76851	-0.964933	Not Significant	1745.86	1837.78	1846.37	1632.45	1.16554	0.990532	1.07804	0.711726	-0.66413	Not Significant
CGGCTTTCCTCTGTAGAGTCGA	LMJ.RY0402.223561	3prime	chromosome_3	-	4547226	Cre03.g176700	CPL4	Putative mitochondrial ribosomal protein S29, imported to mitochondria, hypothetical protein; was CPL4	Putative mitochondrial ribosomal protein S29	Not Significant	Not Significant	Not Significant	Not Significant	antisense	intron	2487925	-	-	-	-	3	no	340	90	AAGCATGCACAAACAAACTCTCCATTTTGT	g3651.t1,MRPS29	PF10236	-	KOG3928	-	-	-	AT1G16870.1	-	mitochondrial 28S ribosomal protein S29-related	2998.62	2102.87	1802.35	1792.52	2998.62	2102.87	1459.88	1394.73	0.933183	0.95517	0.951129	0.976343	0.944176	0.963736	0.817673	-1.16936	Not Significant	1596.65	2036.4	2349.94	2773.68	2433.19	2140.01	0.939141	0.987878	1.12018	1.01968	0.96351	1.06993	0.878407	-1.9056	Not Significant	2228.22	1796.69	1383.85	1935.07	1859.35	1985.75	1865.06	2408.5	0.981076	1.08261	1.25985	1.28715	1.03184	1.2735	0.943625	-4.59712	Not Significant	1494.05	1943.6	2191.22	2421.65	1.42604	1.24383	1.33493	0.933838	-2.90447	Not Significant
CGGCTTTCGCGCATCTCAACGC	LMJ.RY0402.184113	3prime	chromosome_6	-	5840227	Cre06.g287800	-	-	-	Not Significant	Not Significant	Not Significant	Not Significant	antisense	3'UTR	3160653	-	-	-	-	4	no	147	25	TGTATCGTGTATCACCCATACGACTATAAC	g6684.t1,Cre06.g287800.t1.1	-	-	-	-	-	-	AT2G15910.1	-	CSL zinc finger domain-containing protein	5084.53	7755.25	10488.6	12221	5084.53	7755.25	2409.84	3431.17	1.1371	1.11579	0.94785	0.928046	1.12645	0.937948	0.00301237	12.9584	Not Significant	12177.7	15530.8	4483.91	6119.25	166.214	9.93045	1.13163	1.12897	0.05253	-0.851649	1.1303	-0.399559	0.0914597	3.38396	Not Significant	3734.61	5195.82	3593.55	3268.42	5238.88	5888.56	5935.91	6320.37	1.1525	1.09198	1.35898	1.54158	1.12224	1.45028	0.92742	-3.41051	Not Significant	3080.44	4508.02	305.334	156.759	-0.720432	-1.43508	-1.07776	0.0502832	6.13422	Not Significant
CGGCTTTCTAAGTGTAGTCGTA	LMJ.RY0402.082654	5prime	chromosome_5	-	928099	Cre05.g247200	-	-	-	Not Significant	Not Significant	Not Significant	Not Significant	antisense	3'UTR	4235467	-	-	-	-	3	no	203	100	GAGGATAGACGCCCAATGGACCCGTGTGGA	g5188.t1,Cre05.g247200.t1.1	-	-	-	-	-	-	-	-	-	263.204	270.554	199.621	227.646	263.204	270.554	223.683	155.457	0.837633	0.960423	1.01919	0.959225	0.899028	0.989208	0.821382	-1.31988	Not Significant	294.988	294.129	540.476	555.514	133.989	159.399	0.921539	1.00706	0.661828	0.719404	0.964302	0.690616	0.0221819	5.30916	Not Significant	656.254	724.651	848.223	405.753	647.038	1032.47	408.868	481.877	1.03613	1.1774	0.758907	1.26006	1.10677	1.00948	0.382737	0.373684	Not Significant	515.102	454.823	729.942	718.686	1.39866	1.42169	1.41017	0.930715	-4.22038	Not Significant
CGGGAAAAGGTTAATACGCCGC	LMJ.RY0402.255772	3prime	chromosome_5	-	1474177	Cre05.g243800	PSB27	Predicted protein	Conserved expressed protein with possible function in PSII and possible lumen location	Not Significant	Not Significant	Not Significant	Not Significant	sense	intron	3712731	-	-	-	-	3	no	93	92	TCAAGTGCCGACGCATATACTTGCCTTGGC	g5260.t1,Cre05.g243800.t1.1,CPLD45	-	-	-	-	K08902	-	AT1G03600.1	PSB27	photosystem II family protein	2172.16	1647.81	1494.56	1661.89	2172.16	1647.81	1809.13	2376.93	0.94758	0.98844	1.01673	1.06903	0.96801	1.04288	0.91996	-2.25605	Not Significant	1380.89	1541.92	1908.32	1441.17	1398.97	1390.26	0.955344	0.99079	1.00946	1.0875	0.973067	1.04848	0.864266	-1.75974	Not Significant	874.25	731.623	812.455	642.744	768.26	721.049	884.707	557.954	0.998149	1.03983	1.15596	1.07907	1.01899	1.11752	0.905215	-2.25319	Not Significant	805.782	726.646	815.421	864.876	1.13042	1.20957	1.17	0.944548	-3.37102	Not Significant
CGGGAAACATGTAGCCGGGTC	LMJ.RY0402.124445	3prime	chromosome_1	-	759398	Cre01.g003950	-	-	-	Not Significant	Not Significant	Not Significant	Not Significant	sense	CDS	83709336	-	-	-	deletion	1	no	725	99	AAGCGAAACAGCAAGGAGTCTTCCTCTGTG	g99.t2, g99.t1	-	PTHR10919:SF179,PTHR10919	-	-	-	-	-	-	-	1067.21	1465.78	816.831	1023.26	1067.21	1465.78	1613.55	942.916	1.0493	1.01651	1.08957	0.972697	1.03291	1.03114	0.49046	0.0291883	Not Significant	737.912	1020.86	1869.64	1435.45	868.008	1467.22	1.03346	1.02162	0.862992	1.10506	1.02754	0.984028	0.390149	0.359101	Not Significant	815.966	757.521	745.495	895.738	670.184	686.713	549.953	595.15	0.975846	1.00863	0.966236	0.924681	0.992238	0.945458	0.112952	1.76761	Not Significant	721.846	733.7	693.287	762.172	1.08879	1.10771	1.09825	0.974276	-5.52023	Not Significant
CGGGAAACCAACGGGGTCACCT	LMJ.RY0402.064582	3prime	chromosome_12	+	5499671	Cre12.g531000	-	Ammonium transporter	Belongs to AMT1 family (Amt1;8); corresponds to AY548754, mRNA complete cds (PMID: 15821986). Previously annotated as AMT1H	Not Significant	Not Significant	Not Significant	Not Significant	antisense	3'UTR	44641312	-	-	-	-	3	no	850	99	GTCTGCGCTAAGGTGACCAGTATGCCGCAG	g13070.t2,AMT8, g13070.t1,Cre12.g531000.t1.1,AMT8	PF00909	PTHR11730:SF13,PTHR11730	KOG0682	-	-	GO:0008519,GO:0016020,GO:0072488	AT4G13510.1	AMT1;1,ATAMT1,ATAMT1;1	ammonium transporter 1;1	830.054	838.275	411.375	486.229	830.054	838.275	447.044	484.554	0.998063	0.94634	0.963464	0.959939	0.972201	0.961702	0.377252	0.405055	Not Significant	668.867	675.254	734.962	520.422	586.367	471.696	1.05965	1.00425	1.03659	1.06857	1.03195	1.05258	0.700565	-0.645199	Not Significant	634.391	595.658	691.926	608.555	866.335	680.99	729.286	576.552	1.14363	1.09523	1.14008	1.12957	1.11943	1.13482	0.680687	-0.621478	Not Significant	478.433	455.035	592.707	881.093	1.29158	1.57384	1.43271	0.869135	-2.19236	Not Significant
CGGGAAAGGGACTTGTGCACAA	LMJ.RY0402.157793	5prime	chromosome_10	-	890091	Cre10.g424100	-	-	-	Not Significant	Not Significant	Not Significant	Not Significant	sense	intron	2817757	-	-	-	-	4	yes_nearest_distal_-158	12	100	GCACTGCTGCTTCCGCATAATATTCAGCAT	-	-	-	-	-	-	-	-	-	-	4112.92	3834.81	8978.89	5786.62	4112.92	3834.81	9351.45	5332.18	1.11994	1.04071	1.13942	1.06465	1.08032	1.10204	0.635598	-0.398642	Not Significant	8740	6540.69	4440.53	4279.4	5927.41	10115.2	1.09797	1.05546	1.20162	1.35956	1.07672	1.28059	0.891596	-2.4929	Not Significant	2263.92	1908.25	2283.27	1945.39	1022.84	1123.84	2228.62	3018.07	0.778601	0.84764	1.10265	1.41436	0.81312	1.25851	0.899605	-2.79008	Not Significant	1822.87	1814.72	2664.29	2940.35	1.4233	1.44046	1.43188	0.98657	-17.2517	Not Significant
CGGGAAATGATATCTATGTCGG	LMJ.RY0402.229911	5prime	chromosome_7	-	1891189	Cre07.g325739	-	-	-	Not Significant	Not Significant	Not Significant	Not Significant	antisense	3'UTR	10998748	-	-	-	-	3	no	534	100	GGCGAAACGCGAGTGGCATACGGTTAATAT	g7554.t1,Cre26.g773250.t1.1	PF00069	PTHR23257,PTHR23257:SF324	KOG0192	-	-	GO:0004672,GO:0005524,GO:0006468	AT1G73660.1	-	protein tyrosine kinase family protein	2149.02	1470.4	1992.14	1985.17	2149.02	1470.4	2499.99	2596.14	1.04343	1.02192	1.05755	1.09314	1.03267	1.07535	0.898299	-2.05203	Not Significant	1621.13	1937.57	1710.24	1908.77	2048.12	2377.7	1.01693	1.02338	1.16682	1.16511	1.02015	1.16596	0.99558	-43.7079	Not Significant	1469.51	1415.49	986.926	1089.42	1261.4	1174.09	1174.78	1225.83	0.990404	0.975468	1.19935	1.22889	0.982936	1.21412	0.992481	-13.9665	Not Significant	1374.5	1385.04	1231.78	1404.57	1.03362	1.0897	1.06166	0.900049	-2.73676	Not Significant
CGGGAAATTGGGCATATGCTCG	LMJ.RY0402.169287	5prime	chromosome_8	-	2522138	-	- & -	- & -	- & -	Not Significant	Not Significant	Not Significant	Not Significant	-	-	-	Cre08.g372100 & Cre08.g372150	upstream & upstream	61 & 1679	-	4	yes_nearest_distal_-99	534	67	AATCATGTCAAGCCTCAGCGAGCTCCCCGC	- & -	- & -	- & -	- & -	- & -	- & -	- & -	- & -	- & -	- & -	879.275	1164.56	837.188	734.343	879.275	1164.56	755.635	870.56	0.979178	1.00875	1.02056	0.990616	0.993963	1.00559	0.681923	-0.552431	Not Significant	751.828	801.501	1065.73	868.798	701.846	305.514	0.977172	1.02591	0.975087	0.781143	1.00154	0.878115	0.207754	1.23443	Not Significant	1117.83	772.961	933.579	1220.04	1133.95	1128.41	581.629	549.509	1.04552	1.18648	0.883907	0.700178	1.116	0.792043	0.0577438	2.79794	Not Significant	870.069	834.223	878.211	736.579	1.12837	0.986032	1.0572	0.310013	0.580936	Not Significant
CGGGAACAGACTGGATAGGAGG	LMJ.RY0402.196345	3prime	chromosome_5	+	3235786	Cre05.g240000	-	-	-	Not Significant	Not Significant	Not Significant	Not Significant	sense	3'UTR	3283477	-	-	-	-	3	no	600	100	TCACTTACGACGCGAGGGGTGAGGTAGCCA	g5535.t1,Cre05.g240000.t1.1	PF01569	PTHR10165:SF35,PTHR10165	KOG3030	-	-	GO:0003824,GO:0016020	AT3G02600.2	ATLPP3,LPP3	lipid phosphate phosphatase 3	848.021	431.113	722.126	254	848.021	431.113	265.432	281.565	1.0055	0.866913	0.89716	0.974506	0.936206	0.935833	0.498389	0.00469851	Not Significant	802.641	366.87	367.481	691.99	1098.86	357.496	1.02229	0.945525	1.46023	0.89792	0.98391	1.17907	0.693463	-0.687774	Not Significant	849.591	767.233	624.966	635.906	310.573	526.48	1111.86	991.917	0.708696	0.904696	1.39514	1.4175	0.806696	1.40632	0.95025	-6.07914	Not Significant	847.749	687.844	308.926	481.087	0.31675	0.811599	0.564175	0.249613	0.909826	Not Significant
CGGGAACAGGCGACCGAATGGG	LMJ.RY0402.047113	3prime	chromosome_7	-	5082705	Cre07.g347600	-	-	-	Not Significant	Not Significant	Not Significant	Not Significant	antisense	intron	11040781	-	-	-	deletion	1	no	630	83	TGGGGCTGACACACAAAAGCGATGCAGGTG	g8089.t1, g8089.t2	-	PTHR11059	-	-	-	-	-	-	-	636.016	407.162	760.6	616.858	636.016	407.162	1040.77	602.419	1.06407	1.05063	1.09924	1.07206	1.05735	1.08565	0.876356	-1.86629	Not Significant	543.724	489.161	522.21	451.795	651.006	518.866	1.01857	1.02205	1.1797	1.14044	1.02031	1.16007	0.956638	-7.09158	Not Significant	598.525	501.777	526.757	485.476	371.87	274.685	484.198	635.447	0.883739	0.820356	1.07341	1.31622	0.852048	1.19481	0.900651	-2.7318	Not Significant	428.071	504.419	247.859	556.764	0.68564	1.15312	0.919381	0.589626	-0.287075	Not Significant
CGGGAACATCAACGGGCTGTCC	LMJ.RY0402.233347	3prime	chromosome_11	+	784838	Cre11.g467636	-	-	-	Not Significant	Not Significant	Not Significant	Not Significant	antisense	intron	14885107	-	-	-	deletion	1	no	597	97	TACTACTTGATATGGCCTCACCGACGGAAG	g11566.t1,Cre18.g746850.t1.1	PF00069	PTHR23257:SF357,PTHR23257	KOG0192	-	-	GO:0004672,GO:0005524,GO:0006468	AT1G26970.1	-	Protein kinase superfamily protein	535.403	493.385	562.311	315.686	535.403	493.385	915.043	746.475	1.05106	0.944948	1.10455	1.07472	0.998006	1.08963	0.840512	-1.66252	Not Significant	608.453	393.455	528.657	554.736	835.689	496.522	1.05538	0.990532	1.25584	1.06476	1.02296	1.1603	0.814514	-1.36131	Not Significant	1459.32	1129.81	1446.35	1538.48	747.827	738.217	1261.31	1280.19	0.820167	0.886411	1.04776	1.05464	0.853289	1.0512	0.948741	-5.94318	Not Significant	1955.7	994.728	1127.94	1486.51	0.682512	1.37992	1.03121	0.650455	-0.50889	Not Significant
CGGGAACCCGTGGGGGTGTGTC	LMJ.RY0402.102791	5prime	chromosome_12	-	2738007	Cre12.g503350	-	-	-	Not Significant	Not Significant	Not Significant	Not Significant	sense	intron	20891415	-	-	-	duplication	1	no	840	97	GTAGCGCCCCGCAAAAACCTCTGTGCAAGC	g12503.t1,Cre12.g503350.t1.1	-	-	-	-	-	-	-	-	-	841.674	1058.69	1332.17	1312.03	841.674	1058.69	1994.35	1539.03	1.01289	1.01384	1.14447	1.06996	1.01337	1.10721	0.879731	-2.51873	Not Significant	1179.95	1209.6	1375.3	1482.45	2067.26	1753.39	1.00234	1.0103	1.23969	1.14938	1.00632	1.19453	0.926228	-4.15177	Not Significant	1356.47	1367.18	1824.48	1220.04	1339.83	1297.44	1393.61	1563.99	1.03673	1.02572	0.983198	1.30418	1.03122	1.14369	0.694589	-0.700361	Not Significant	1441.22	1090.2	1719.93	1532.8	1.26179	1.33427	1.29803	0.959627	-7.30335	Not Significant
CGGGAAGACCGCGATTCGCCCT	LMJ.RY0402.044105	5prime	chromosome_3	-	4946907	Cre03.g179921	-	-	-	Not Significant	Not Significant	Not Significant	Not Significant	sense	5'UTR	5766155	-	-	-	deletion	1	no	363	99	GCCAGAGCCTCGTATGTATAGGAGCGATGC	g3727.t1,Cre73.g795000.t1.1,Cre73.g795000.t1.2	-	-	-	-	-	-	-	-	-	983.399	752.845	602.938	788.195	983.399	752.845	742.477	544.1	0.925888	1.12935	1.00474	0.986588	1.02762	0.995662	0.403163	0.31288	Not Significant	851.028	628.7	763.771	901.096	695.466	524.687	0.98632	1.08548	1.07898	0.93424	1.0359	1.00661	0.386913	0.333882	Not Significant	1042.47	507.256	677.511	819.843	1147.02	1219.78	909.875	735.497	1.07234	1.37277	1.25813	1.09807	1.22255	1.1781	0.412423	0.261183	Not Significant	976.826	754.229	999.108	1377.73	1.13892	1.53021	1.33456	0.651991	-0.455421	Not Significant
CGGGAAGACTCTTAGAGTCCGG	LMJ.RY0402.201979	5prime	chromosome_10	-	4207532	Cre10.g450000	-	-	-	Not Significant	Not Significant	Not Significant	Not Significant	sense	intron	39071538	-	-	-	deletion	1	no	73	83	GTTCCTTTGTACACACCGCGGCACACACGC	g11061.t1,Cre10.g450000.t1.1	-	-	-	-	-	-	-	-	-	1877.14	2035.04	4082.06	2655.87	1877.14	2035.04	2443.6	2673.86	1.15492	1.04804	1.07129	1.05789	1.10148	1.06459	0.307437	0.684846	Not Significant	4108.95	2819.96	1750.84	1689.15	2839.29	2756.27	1.12953	1.05401	1.26403	1.24707	1.09177	1.25555	0.934926	-4.23215	Not Significant	1522.89	1352.68	1413.7	2020.43	2846.31	2987.77	2470.48	2595.37	1.24719	1.34105	1.38642	1.30537	1.29412	1.3459	0.753424	-0.835059	Not Significant	1769.5	1789.58	2360.91	2654.07	1.35066	1.37423	1.36245	0.812963	-1.4082	Not Significant
CGGGAAGCAACAGAAGGGTTG	LMJ.RY0402.212626	3prime	chromosome_14	+	3036770	Cre14.g628237	-	-	-	Not Significant	Not Significant	Not Significant	Not Significant	antisense	CDS|outside_mRNA	50756137	-	-	-	-	3	no	524	99	TTCTGTTGGAAGTGGGCCAGGGTGGGCAAA	g15134.t1,Cre14.g628250.t3.1, g15134.t2,Cre14.g628250.t2.1, g15134.t3,Cre14.g628250.t1.3	PF00069	PTHR23257:SF341,PTHR23257	KOG0192	-	-	GO:0004672,GO:0005524,GO:0006468	AT5G50000.1, AT5G58950.1	-	Protein kinase superfamily protein	1361.86	1365.19	1867.46	1367.97	1361.86	1365.19	1459.88	2187.04	1.02868	0.972482	1.04756	1.08154	1.00058	1.06455	0.891294	-1.94823	Not Significant	1717.48	1031.49	1173.36	1195.26	3370.46	2202.08	1.01914	0.953894	1.44734	1.28392	0.986517	1.36563	0.950267	-4.30887	Not Significant	1132.04	1103.91	1080.3	1011.98	878.595	955.676	1267.28	1320.49	0.957156	0.991437	1.19223	1.31443	0.974297	1.25333	0.941712	-4.39736	Not Significant	1015.62	1093.5	1066.87	1135.15	1.16017	1.1072	1.13368	0.975277	-5.03006	Not Significant
CGGGAAGCATCAGCGTTCCAAG	LMJ.RY0402.128517	3prime	chromosome_12	-	9586889	Cre12.g548577	-	-	-	Not Significant	Not Significant	Not Significant	Not Significant	antisense	intron	39421010	-	-	-	deletion	1	no	147	100	CCTCCCAGCAGCCTTAAGTTCCCAGACCAC	g13803.t1,Cre27.g774950.t1.1	-	-	-	-	-	-	-	-	-	1191.18	1029.88	2074.63	1810.66	1191.18	1029.88	1718.32	1689.39	1.10518	1.15695	1.08383	1.08437	1.13106	1.0841	0.160315	1.81447	Not Significant	785.38	579.549	950.938	834.964	1472.84	3093.33	0.97889	1.00103	1.24929	1.49599	0.989959	1.37264	0.901968	-3.09006	Not Significant	1531.06	1450.3	1281.18	1422.24	1070.66	715.326	1315.11	1537.47	0.922759	0.781441	1.12719	1.20575	0.8521	1.16647	0.95604	-3.88859	Not Significant	2006.06	1202.85	1268.03	1248.67	0.755525	1.1072	0.931362	0.633709	-0.420603	Not Significant
CGGGAAGCGGCCCGGCCCTAC	LMJ.RY0402.062419	3prime	chromosome_4	+	673518	Cre04.g217949	-	-	-	Not Significant	Not Significant	Not Significant	Not Significant	sense	3'UTR	19203441	-	-	-	-	3	no	856	99	GTCAGCAGCTTGGGTAGTAGCAGTTGCATG	g4580.t1	PF03407	PTHR10994:SF5,PTHR10994	-	-	-	GO:0005783	AT2G35610.1	XEG113	xyloglucanase 113	1155.25	943.659	742.842	718.458	1155.25	943.659	572.775	661.351	0.894365	0.945374	0.953355	0.982919	0.91987	0.968137	0.863767	-1.63736	Not Significant	699.074	834.763	1212.04	1143.79	706.411	265.639	0.915228	0.982692	0.935916	0.655205	0.94896	0.795561	0.232925	1.06267	Not Significant	822.691	870.826	803.527	1046.17	849.989	1024.35	1225.44	793.534	1.05157	1.10587	1.32008	1.00116	1.07872	1.16062	0.651064	-0.506335	Not Significant	889.717	747.81	657.366	556.764	0.879835	0.858388	0.869112	0.0271686	7.06755	Not Significant
CGGGAAGCTCGGTGTGTACAGG	LMJ.RY0402.150993	3prime	chromosome_9	+	1132808	Cre09.g400200	-	-	-	Not Significant	Not Significant	Not Significant	Not Significant	antisense	3'UTR	4577791	-	-	-	with-junk	2	yes_nearest_distal	395	14	ACCTGCCAGCAGAATGCGCGTGTGGCGAGA	-	-	-	-	-	-	-	-	-	-	578.523	728.102	621.502	573.315	578.523	728.102	719.461	510.746	0.961887	0.971671	1.06571	0.983028	0.966779	1.02437	0.803058	-1.38341	Not Significant	742.227	420.04	896.138	806.369	323.195	578.449	0.99587	0.949895	0.782019	0.997572	0.972883	0.889795	0.290009	0.753963	Not Significant	1165.67	893.487	1290.11	1162.41	1409.84	1361.98	1016.22	1088.01	1.10356	1.20261	0.998186	1.12257	1.15309	1.06038	0.184446	1.16612	Not Significant	1292.61	1149.93	987.845	1470.29	0.906739	1.26317	1.08496	0.385107	0.365614	Not Significant
CGGGAAGCTCGTCACGCGCAAT	LMJ.RY0402.198708	3prime	chromosome_16	+	3478809	Cre16.g673821	-	-	-	Not Significant	Not Significant	Not Significant	Not Significant	antisense	CDS	44621728	-	-	-	-	4	yes_nearest_distal_-75	767	100	AAAGCAGCTGCGGGATTGGCGGCTTGGCAT	-	-	-	-	-	-	-	-	-	-	492.283	301.779	263.398	341.086	492.283	301.779	216.537	478.006	0.934148	1.02131	0.938729	1.08019	0.977727	1.00946	0.627178	-0.381967	Not Significant	362.483	319.018	215.976	240.195	175.448	176.265	0.989991	1.01792	1.04238	1.00447	1.00396	1.02343	0.749137	-0.826947	Not Significant	533.516	336.676	383.907	348.723	510.811	738.217	280.954	430.864	1.02645	1.33832	0.962341	1.28291	1.18238	1.12262	0.407173	0.267225	Not Significant	344.136	511.474	538.824	697.306	1.47813	1.31121	1.39467	0.808148	-1.20015	Not Significant
CGGGAAGGCACGTTCAGTGGCC	LMJ.RY0402.176884	5prime	chromosome_8	-	4949780	Cre08.g385500	AMYA1	Alpha-amylase	Alpha-amylase. Previously annotated as AMYA1	Not Significant	Not Significant	Not Significant	Not Significant	sense	intron	44251855	-	-	-	deletion	1	no	282	95	CGCCCACCAGAGAGCAAAGCGAGTGGCCGC	g9070.t2,AMA1, g9070.t1,Cre08.g385500.t1.1,AMA1	PF07821,PF00128	PTHR10357:SF9,PTHR10357	-	-	-	GO:0004556,GO:0005509,GO:0005975,GO:0003824,GO:0043169	AT1G69830.1	AMY3,ATAMY3	alpha-amylase-like 3	1882.92	1740.96	1248.65	1431.97	1882.92	1740.96	2084.57	1632.3	0.936801	1.02831	1.0515	1.01764	0.982555	1.03457	0.775943	-1.06615	Not Significant	861.47	1871.39	2207.58	1559.96	1582.34	1461.15	0.913586	1.0625	1.00225	1.07855	0.988044	1.0404	0.693246	-0.625806	Not Significant	2430.34	1608.73	1989.86	1781.42	2316.92	2334.48	2597.18	2189.58	1.02503	1.18424	1.24423	1.2799	1.10464	1.26206	0.85677	-1.92971	Not Significant	2031.05	1613.59	2652.88	2337.97	1.33373	1.35679	1.34526	0.901011	-2.98105	Not Significant
CGGGAAGGGCCTAGTCCTGTAG	LMJ.RY0402.040495	3prime	chromosome_16	-	6898630	Cre16.g676533	-	-	-	Not Significant	Not Significant	Not Significant	Not Significant	sense	intron	112756909	-	-	-	-	3	no	898	97	ATCGCTGCCCTCCCACGCACGCCACCCATG	g16740.t1,Cre01.g066800.t1.1, g16740.t2,Cre01.g066800.t2.1	PF00207	PTHR13062:SF1,PTHR13062	-	-	-	GO:0004866	-	-	-	3174.69	3520.76	2657.66	2075.55	3174.69	3520.76	3331.87	3175.79	0.988857	0.994683	1.04497	1.01302	0.99177	1.029	0.875375	-2.29272	Not Significant	3931.21	2754.19	2324.16	3076.78	1708.31	2216.97	1.04159	1.03748	1.01031	0.998923	1.03954	1.00462	0.0371502	5.76928	Not Significant	1687.97	1877.62	1892.75	1634.21	1736.76	1299.03	2821.5	3012.95	1.0502	0.907755	1.30897	1.51403	0.978978	1.4115	0.956449	-3.46456	Not Significant	1771.04	1414.49	1365.02	1394.61	0.913507	1.06862	0.991064	0.541974	-0.119256	Not Significant
CGGGAAGGTTGCAGATCAGCAG	LMJ.RY0402.207067	5prime	chromosome_2	+	483814	Cre02.g076700	-	-	-	Not Significant	Not Significant	Not Significant	Not Significant	sense	3'UTR	4090126	-	-	-	-	3	no	832	98	ACAATTGGAGATTCGCGCCAGCGCGCGGGC	g1380.t1	-	-	-	-	-	-	-	-	-	1275.53	929.294	733.303	827.36	1275.53	929.294	680.447	652.92	0.889265	1.05459	0.9623	0.983219	0.971927	0.972759	0.503201	-0.00999594	Not Significant	728.334	753.705	1730.54	849.42	1148.48	491.479	0.917314	1.04138	0.977557	0.93232	0.979346	0.954938	0.382042	0.369668	Not Significant	882.332	821.271	938.913	1208.92	1895.36	1498.45	1042.33	650.957	1.29313	1.26972	1.16536	0.803296	1.28142	0.984329	0.173742	1.63768	Not Significant	1251.72	1142.77	1514.63	1681.9	1.27283	1.36851	1.32067	0.722204	-0.809875	Not Significant
CGGGAAGTCACGGTGTCGGTTG	LMJ.RY0402.254417	3prime	chromosome_3	-	4266571	Cre03.g174400	-	Cysteine dioxygenase	-	Not Significant	Not Significant	Not Significant	Not Significant	antisense	3'UTR	2917,25	-	-	-	deletion	1	no	594	98	ATCTATATATTCGAGCCTATGCGGCTCTCC	g3598.t1,Cre03.g174400.t1.1,CDO1	PF05995	PTHR12918	KOG4064	1.13.11.20	K00456	GO:0005506,GO:0017172,GO:0046439,GO:0055114	-	-	-	1320.54	1039.46	1559.67	1491.34	1320.54	1039.46	1655.46	2049.53	0.998578	1.00286	1.06668	1.10631	1.00072	1.0865	0.929501	-4.30395	Not Significant	1195.33	1329.24	1614.98	1629.89	2580.94	1914.09	0.974535	0.997606	1.25934	1.14721	0.986071	1.20328	0.925661	-3.79477	Not Significant	3346.81	3123.97	3839.07	3808.6	3796.35	3559.46	4238.23	4705.41	1.08239	1.09397	1.16265	1.28287	1.08818	1.22276	0.867547	-2.22845	Not Significant	4507.34	3612.06	3872.35	4210.87	0.999984	1.19403	1.09701	0.530327	-0.0954106	Not Significant
CGGGAAGTTGGCAGGCGGTCGT	LMJ.RY0402.233511	3prime	chromosome_9	+	531595	Cre09.g404000	CPLD59	-	-	Not Significant	Not Significant	Not Significant	Not Significant	antisense	intron	3343366	-	-	-	-	3	no	608	99	ACCAACTGGATAATATGCGCACCAGCGTTC	g9179.t1	PF00805	-	-	-	-	-	AT5G53490.3	-	Tetratricopeptide repeat (TPR)-like superfamily protein	763.578	962.819	556.392	816.429	763.578	962.819	1054.74	478.006	0.968121	1.04905	1.07854	0.941792	1.00859	1.01016	0.506834	-0.0198376	Not Significant	539.409	967.687	641.48	697.709	424.77	613.205	0.977106	1.06765	0.97684	1.05923	1.02238	1.01803	0.474958	0.0709903	Not Significant	939.258	887.012	1178.51	1169.25	1009.36	1321.92	1261.31	914.424	1.06455	1.19419	1.14754	1.01881	1.12937	1.08318	0.331638	0.505737	Not Significant	1309.4	991.201	1512.3	1681.1	1.23572	1.47466	1.35519	0.863549	-1.66209	Not Significant
CGGGAATACATGTCCTTCGTAC	LMJ.RY0402.116352	5prime	chromosome_4	-	2733206	Cre04.g223500	-	-	-	Not Significant	Not Significant	Not Significant	Not Significant	antisense	3'UTR	8641261	-	-	-	deletion	1	no	21	99	ACGGAAGGCGGGCTCTCCCTCTCAAGGGGC	g4877.t1	PF00069	PTHR24055:SF158,PTHR24055	KOG0658	-	-	GO:0004672,GO:0005524,GO:0006468	AT1G73670.1	ATMPK15,MPK15	MAP kinase 15	1142.48	858.714	598.864	832.255	1142.48	858.714	1178.56	1026.02	0.969658	1.01601	1.04287	1.04656	0.992834	1.04471	0.86714	-2.23147	Not Significant	618.692	1073.57	778.996	1127.18	1014.49	697.369	0.985553	1.05118	1.19371	0.952653	1.01837	1.07318	0.63546	-0.43881	Not Significant	2245.08	2473.48	2512.66	2106.58	2421.49	2457.83	2591.42	2265.67	1.06576	1.04289	1.12949	1.20281	1.05433	1.16615	0.911515	-2.91203	Not Significant	1905.61	1634.16	3020.14	2552.68	1.4878	1.41308	1.45044	0.978201	-10.1817	Not Significant
CGGGAATCTCTTTACTCCCTGT	LMJ.RY0402.243709	5prime	chromosome_9	-	1829514	Cre09.g395950	-	Alternative oxidase	Alternative oxidase, mitochondrial precursor see gi|9027543|gb|AAC05743.2|[9027543], [PMID: 11405094]	Not Significant	Not Significant	Not Significant	Not Significant	antisense	intron	13672548	-	-	-	deletion	1	no	950	100	TAATTACGGTAATCGTGAATGCGATCCCCA	g9370.t1,Cre09.g395950.t1.1,AOX1	PF01786	-	-	-	-	GO:0005740,GO:0007585,GO:0055114	AT1G32350.1	AOX1D	alternative oxidase 1D	714.411	1023.4	877.927	991.363	714.411	1023.4	780.071	715.103	0.965815	1.01943	1.04981	0.982564	0.992623	1.01619	0.679463	-0.54798	Not Significant	757.049	713.262	954.08	1143.33	491.292	458.271	0.961958	0.985846	0.896208	0.820876	0.973902	0.858542	0.0877673	2.91944	Not Significant	1504.05	1164.27	1205.65	1170.01	1892.1	1909.61	1336.02	989.116	1.11655	1.22995	1.16448	1.06378	1.17325	1.11413	0.259105	0.779623	Not Significant	1430.54	1405.61	1813.45	1771.37	1.3099	1.25234	1.28112	0.86281	-1.69262	Not Significant
CGGGAATGACCCTTGCTTGTTT	LMJ.RY0402.132774	3prime	chromosome_2	-	818215	Cre02.g078966	-	-	-	Not Significant	Not Significant	Not Significant	Not Significant	antisense	intron	54982014	-	-	-	-	4	yes_nearest_distal_+60	84	58	AAACCCGTCGGCCCACGTGTCAGTGGCACC	-	-	-	-	-	-	-	-	-	-	903.717	603.558	577.109	881.744	903.717	603.558	426.089	582.774	1.02449	1.0531	0.947211	1.02115	1.0388	0.984178	0.179628	1.378	Not Significant	888.946	728.424	718.845	794.931	1334.33	1290.96	1.07446	1.0288	1.30734	1.24562	1.05163	1.27648	0.983167	-5.85708	Not Significant	851.833	644.217	575.861	738.471	772.346	503.59	388.554	669.544	1.00847	0.953334	0.922766	1.10418	0.980903	1.01347	0.608913	-0.343563	Not Significant	436.465	694.899	872.896	616.224	1.67311	0.989272	1.33119	0.754382	-1.02249	Not Significant
CGGGAATTAAGAGGTCGCTGTC	LMJ.RY0402.043900	5prime	chromosome_17	-	3574741	Cre17.g725600	-	-	-	Not Significant	Not Significant	Not Significant	Not Significant	sense	intron	30492617	-	-	-	-	3	no	929	100	CCCTTACCCAAAGGTGCCCCAGCAGCAGGG	g17548.t1	-	-	-	-	-	-	-	-	-	1373.87	858.714	1154.95	1079.48	1373.87	858.714	1409.77	1523.48	1.03588	0.95809	1.04222	1.09372	0.996985	1.06797	0.857346	-1.52174	Not Significant	811.87	955.919	1007.37	1033.51	618.901	611.028	0.994295	0.961163	0.952819	0.938864	0.977729	0.945841	0.137586	1.77397	Not Significant	854.072	724.651	1082.95	747.585	980.36	817.753	1456.95	1301.91	1.08631	1.09038	1.25899	1.48111	1.08834	1.37005	0.880516	-2.53614	Not Significant	987.501	1394.18	609.045	307.156	0.735944	-0.0531165	0.341414	0.154759	1.89203	Not Significant
CGGGACAAACTCCCCTGTCGGG	LMJ.RY0402.209600	5prime	chromosome_13	+	4676004	Cre13.g604350	-	-	-	Not Significant	Not Significant	Not Significant	Not Significant	sense	CDS	82102180	-	-	-	deletion	1	no	402	100	AGTCTGCCTCCCAGCACTGCGCCACGAGCC	g14580.t1, g14580.t2	PF00069	PTHR23257:SF309,PTHR23257	KOG0192	-	-	GO:0004672,GO:0005524,GO:0006468	AT5G49470.3	-	PAS domain-containing protein tyrosine kinase family protein	801.181	552.871	368.689	318.215	801.181	552.871	1174.81	1305.84	0.945874	0.872757	1.08583	1.12786	0.909316	1.10684	0.967725	-4.68454	Not Significant	292.378	393.397	1098.71	784.825	638.042	411.78	0.936618	0.932047	0.934753	0.902618	0.934332	0.918686	0.253297	0.964081	Not Significant	395.636	410.636	560.147	522.476	506.52	625.878	535.56	752.405	1.12233	1.20257	1.09258	1.37136	1.16245	1.23197	0.646925	-0.479293	Not Significant	565.812	498.248	358.128	465.208	0.756588	1.02785	0.892221	0.138778	1.90547	Not Significant
CGGGACAATCGTGTCCTAACC	LMJ.RY0402.256749	5prime	chromosome_6	-	3770513	Cre06.g278159	-	CONSTANS-like protein involved in circadian rhythms	B-box zinc finger protein; contains CONSTANS-type zinc finger, conserved in Ostreococcus and involved in circadian rhythms. Previously annotated as CGLD18 for being conserved in the Green lineage and diatoms, as well as CO for CONSTANS by Serrano et al.	Not Significant	Not Significant	Not Significant	Not Significant	antisense	3'UTR	18721600	-	-	-	deletion	1	no	519	100	GGACCGGATTTGAGGAGTGGCATGACTACG	g6302.t1,Cre13.g596300.t1.1,Cre13.g596300.t1.2,CON1	PF00643,PF06203	-	-	-	-	GO:0005622,GO:0008270,GO:0005515	AT2G24790.1	ATCOL3,COL3	CONSTANS-like 3	1897.38	1093.98	1368.83	1493.16	1897.38	1093.98	2165.4	1741.12	0.975289	0.989853	1.05521	1.08076	0.982571	1.06799	0.976545	-5.80873	Not Significant	1143.41	1169.16	1309.32	1534.12	2545.79	2324.56	0.965855	0.972136	1.32222	1.22458	0.968995	1.2734	0.949966	-6.22239	Not Significant	1924.8	2014.53	2395.3	1478.5	2192.74	2229.41	2136.48	2291.03	1.08381	1.08309	1.05874	1.41368	1.08345	1.23621	0.726229	-0.860779	Not Significant	1553.31	1787.29	2522.86	2167.99	1.50733	1.22376	1.36554	0.851953	-1.99275	Not Significant
CGGGACAGCCAAATGAACAATC	LMJ.RY0402.133558	5prime	chromosome_12	+	336717	-	- & -	- & -	- & -	Not Significant	Not Significant	Not Significant	Not Significant	-	-	-	Cre12.g494550 & Cre12.g494500	upstream & downstream	114 & 715	-	4	yes_nearest_distal_+158	577	100	TTGCGATTCCAGCAGAATTGCGGGCTTCGT	- & -	- & -	- & -	- & -	- & -	- & -	- & -	- & -	- & -	- & -	760.688	329.37	474.61	296.185	760.688	329.37	30.075	93.2743	1.04786	0.958512	0.644386	0.874821	1.00319	0.759604	0.126053	1.97113	Not Significant	535.156	161.771	334.943	413.406	146.75	172.682	1.05753	0.905167	0.844417	0.8334	0.981346	0.838909	0.155688	1.86489	Not Significant	788.133	463.777	485.461	589.175	526.127	470.551	195.796	152.172	0.907433	1.05067	0.672049	0.379052	0.979053	0.52555	0.0763894	2.78107	Not Significant	560.474	738.23	483.587	512.921	1.0034	0.806643	0.905024	0.306003	0.604143	Not Significant
CGGGACATCCGCAGTAGAGACG	LMJ.RY0402.050173	3prime	chromosome_14	-	136204	Cre14.g608550	-	-	-	Not Significant	Not Significant	Not Significant	Not Significant	antisense	3'UTR	2749143	-	-	-	deletion	1	no	140	38	AGGCAGCCCCCTGAACCCCCTGAACATCCT	g14670.t1,Cre14.g608550.t1.1	-	-	-	-	-	-	-	-	-	894.734	1092.15	511.999	939.801	894.734	1092.15	600.715	589.322	0.911419	1.01083	0.990395	0.95173	0.961122	0.971062	0.561481	-0.18638	Not Significant	444.473	1031.49	902.585	1017.97	863.391	1186.69	0.919577	1.02822	1.09478	1.14497	0.973899	1.11988	0.907345	-2.43956	Not Significant	410.225	310.778	397.3	464.963	433.168	721.049	424.42	402.966	1.05876	1.35941	1.14663	1.07813	1.20908	1.11238	0.317607	0.627238	Not Significant	512.007	529.111	775.907	697.306	1.45211	1.28583	1.36897	0.763485	-0.931223	Not Significant
CGGGACATGTGCGTGTGCTTCG	LMJ.RY0402.234224	5prime	chromosome_12	-	6508744	Cre12.g538650	-	Uroporphyrinogen-III synthase	Putative uroporphyrin III methyltransferase (part). [=HEMD; COBA; CYSG].	Not Significant	Not Significant	Not Significant	Not Significant	antisense	intron	9271585	-	-	-	deletion	1	no	864	100	TCAAGTGAATGGAAATCGCGTTGACCGTGT	g13244.t1,HEM4	PF00590	PTHR21091,PTHR21091:SF16	-	-	-	GO:0008152,GO:0008168	AT5G40850.1	UPM1	urophorphyrin methylase 1	2458.5	2305.59	2487.12	2469.84	2458.5	2305.59	2702.99	4788.08	1.0149	1.02451	1.05065	1.1125	1.01971	1.08158	0.855435	-1.97685	Not Significant	2949.88	2371.41	2113.69	2422.3	2711.68	3792.36	1.03713	1.02354	1.1889	1.2345	1.03034	1.2117	0.969743	-7.6218	Not Significant	1428.69	1623.22	1691.11	1358.99	1597.99	1571.55	1883.1	2713.73	1.07776	1.03318	1.16685	1.56012	1.05547	1.36349	0.820453	-1.55643	Not Significant	1467.91	1380.47	2082.62	1908.54	1.39961	1.32168	1.36064	0.981359	-6.84257	Not Significant
CGGGACATTTGGGTTGCTAAGC	LMJ.RY0402.082859	5prime	chromosome_1	-	6690696	Cre01.g048100	-	-	-	Not Significant	Not Significant	Not Significant	Not Significant	sense	3'UTR_intron	60791107	-	-	-	-	4	yes_nearest_distal_-114	660	79	GGCGTATGCTGCTGGAGAATAGTGCCAGCT	-	-	-	-	-	-	-	-	-	-	1368.08	1882.11	1902.51	2154.07	1368.08	1882.11	1778.19	2409.59	1.0327	1.03978	1.0711	1.0548	1.03624	1.06295	0.925974	-3.0055	Not Significant	1743.82	2022.14	2174.59	1766.66	2794.62	2211.66	1.02195	1.03308	1.18945	1.16662	1.02751	1.17803	0.989826	-11.8517	Not Significant	2132.04	2222.26	2512.66	2848.61	3094.67	3444.61	3317.01	3567.58	1.16376	1.20886	1.24977	1.29073	1.18631	1.27025	0.944289	-2.75563	Not Significant	3125.31	2795.22	3362.3	2752.48	1.17918	1.06768	1.12343	0.226325	1.03444	Not Significant
CGGGACCAGTCCAAATACTCAG	LMJ.RY0402.079647	3prime	chromosome_6	+	5594845	Cre06.g285650	-	Origin recognition complex subunit 6	Homologous to eukaryotic ORC6, DNA replication control protein	Not Significant	Not Significant	Not Significant	Not Significant	antisense	3'UTR	2334626	-	-	-	-	3	no	576	99	GGGCCCGCCATAACCGCAAGCCAATCACAC	g6639.t1,Cre06.g285650.t1.1,ORC6	PF05460	PTHR13394	-	-	K02608	GO:0003677,GO:0005664,GO:0006260	AT1G26840.1	ATORC6,ORC6	origin recognition complex protein 6	398.857	364.051	473.525	293.915	398.857	364.051	27.9402	58.9322	1.03512	0.95893	0.714268	0.808104	0.997024	0.761186	0.031964	3.90227	Not Significant	379.744	223.312	448.069	308.822	27.7024	104.27	1.00867	0.943979	0.21655	0.768797	0.976326	0.492673	0.163564	1.73968	Not Significant	701.641	825.504	794.599	642.744	706.962	543.648	358.665	303.775	1.04329	0.88935	0.726898	0.727984	0.966321	0.727441	0.0992138	3.10341	Not Significant	637.91	934.763	581.93	562.17	1.04778	0.698587	0.873184	0.346545	0.486284	Not Significant
CGGGACCCCGGCCAAGAGGGTA	LMJ.RY0402.219007	3prime	chromosome_6	+	2604382	Cre06.g269550	-	Ubiquinone biosynthesis protein	Putative ubiquinone biosynthesis protein, mitochondrial precursor; similar to yeast ubiquinone biosynthesis protein COQ9(gi|74644909)	Not Significant	Not Significant	Not Significant	Not Significant	sense	5'UTR	112031	-	-	-	-	3	no	513	99	AGTCCAAAATCTGAAGTTCGGAATCCGGAT	g6048.t1,COQ9	PF08511	PTHR21427,PTHR21427:SF11	-	-	-	-	AT1G19140.1	-	-	871.377	637.089	541.594	576.944	871.377	637.089	1271.28	1650.1	0.91602	0.953996	1.08521	1.13885	0.935008	1.11203	0.979549	-5.38708	Not Significant	530.778	451.942	1215.27	897.872	1976.1	1055.11	0.937014	0.943606	1.2649	1.14741	0.94031	1.20615	0.931254	-4.51826	Not Significant	898.908	1071.54	1174.04	1148.73	796.865	1207.47	1159.68	1487.88	1.00103	1.08984	1.10846	1.31015	1.04544	1.2093	0.837201	-1.48716	Not Significant	1292.61	1171.1	955.515	859.471	0.880231	0.847628	0.86393	0.0613369	3.79712	Not Significant
CGGGACCGCCGAACTGGTCGCA	LMJ.RY0402.121277	3prime	chromosome_7	+	2148377	Cre07.g326600	-	-	-	Not Significant	Not Significant	Not Significant	Not Significant	sense	intron	62824726	-	-	-	-	3	no	242	79	ATTCATCCTGCATGGAACCCCCATGCCCCC	g7594.t1,Cre07.g326600.t1.1,PDI6	PF00085	PTHR18929	KOG0907	5.3.4.1	K01829	GO:0045454	AT1G04980.1	ATPDI10,ATPDIL2-2,PDI10,PDIL2-2	PDI-like 2-2	722.255	804.744	1189.73	921.658	722.255	804.744	251.462	281.565	1.02547	1.06679	0.910166	0.900049	1.04613	0.905108	0.039	6.62995	Not Significant	1518.98	1525.97	802.656	989.375	452.472	921.049	1.05389	1.12075	0.925228	1.07669	1.08732	1.00096	0.222942	1.04319	Not Significant	786.825	1042.4	955.305	888.901	1099.27	1150.24	932.529	728.439	1.15115	1.08201	1.1027	1.0458	1.11658	1.07425	0.223696	0.945424	Not Significant	1259.03	1213.43	977.068	1135.15	0.918966	1.0293	0.974132	0.0924433	2.18914	Not Significant
CGGGACCGCGGCAGAAGGTCAC	LMJ.RY0402.218804	3prime	chromosome_10	+	3248822	Cre10.g443000	-	Half-size ABC transporter, membrane protein	Related to the Chlamydomonas Cds1 protein, a mitochondrial half-size ABC transporter involved in cadmium detoxification [PMID: 11267764, PMID: 15710683], and to the S. pombe HMT1, a vacuolar phytochelatin-cadmium transporter.	Not Significant	Not Significant	Not Significant	Not Significant	antisense	intron	45766140	-	-	-	-	3	no	336	100	GGAATAATTACATTACGTTGGTCCGCGTGT	g10896.t1,Cre10.g443000.t1.1,ATM3	PF00664,PF00005	PTHR24221:SF69,PTHR24221	KOG0057	-	K05663	GO:0005524,GO:0006810,GO:0016021,GO:0042626,GO:0055085,GO:0016887	AT5G58270.1	ATATM3,ATM3,STA1	ABC transporter of the mitochondrion 3	598.286	708.942	224.924	424.543	598.286	708.942	447.044	504.198	0.919705	0.979192	1.00347	0.98467	0.949449	0.994068	0.820529	-1.43043	Not Significant	207.133	366.87	441.622	623.363	189.3	347.566	0.932861	0.975134	0.837398	0.921075	0.953998	0.879237	0.146204	1.59493	Not Significant	874.25	543.862	857.096	854.712	931.719	1087.3	729.286	595.15	1.06181	1.30384	1.03578	0.951754	1.18283	0.993766	0.171989	1.47587	Not Significant	1099.56	1107.61	1289.59	1064.88	1.24795	1.04977	1.14886	0.425583	0.213882	Not Significant
CGGGACCGTATCGAATCCCGG	LMJ.RY0402.196173	5prime	chromosome_1	+	1390425	Cre01.g006950	FBA1	Fructose-1,6-bisphosphate aldolase	Fructose-1,6-bisphosphate Aldolase; Aldehyde-lyase (EC 4.1.2.13); may be plastidic based on N-terminal extension, but greater sequence similarity to cytosolic forms; glycolytic enzyme that catalyses the reversible aldol cleavage or condensation of fructos	Not Significant	Not Significant	Not Significant	Not Significant	sense	intron	3385722	-	-	-	-	3	no	710	100	CCACTGAACAACGCCCAAAGCTGCAACTCA	g182.t2, g182.t1	PF00274	PTHR11627	KOG1557	4.1.2.13	K01623	GO:0004332,GO:0006096	AT3G52930.1	-	Aldolase superfamily protein	1723.84	1799.77	3318.2	1358.53	1723.84	1799.77	1312.02	2362.95	1.08577	0.974798	1.00572	1.0578	1.03028	1.03176	0.508153	-0.0241244	Not Significant	2733.21	1330.93	2425.8	1579.34	1901.37	730.577	1.05188	0.986259	1.03091	0.864381	1.01907	0.947647	0.272159	0.798061	Not Significant	1667.32	1410.65	1259	1295.07	983.628	927.396	1220.85	1090.56	0.866643	0.888702	1.09946	1.06152	0.877672	1.08049	0.988966	-9.24181	Not Significant	1315.78	1787.29	885.055	852.881	0.805053	0.525411	0.665232	0.184871	1.51178	Not Significant
CGGGACCGTCTGGCTTGGTACC	LMJ.RY0402.176298	3prime	chromosome_1	-	5080041	Cre01.g035250	-	-	-	Not Significant	Not Significant	Not Significant	Not Significant	sense	intron	12842632	-	-	-	-	3	no	991	99	ATCTTCACCTACCTTCCGGTGCAGGCGGCC	g795.t1,Cre01.g035250.t1.1	-	-	-	-	-	-	-	-	-	839.038	713.732	802.033	809.172	839.038	713.732	970.923	1054.23	1.08603	1.09845	1.05691	1.07186	1.09224	1.06438	0.0535937	2.86605	Not Significant	798.325	505.112	722.068	932.185	1458.99	858.984	1.07362	1.03227	1.33455	1.07359	1.05294	1.20407	0.77491	-1.14398	Not Significant	874.25	1029.45	1187.43	1155.57	1442.53	1087.3	1297.17	1410.38	1.20607	1.06566	1.15752	1.27583	1.13587	1.21668	0.76308	-0.880286	Not Significant	1049.19	1051.17	1189.01	1221.64	1.22061	1.19171	1.20616	0.75447	-0.99462	Not Significant
CGGGACCGTGCACTCAGAGGCT	LMJ.RY0402.250215	5prime	chromosome_9	-	6504724	Cre09.g407501	-	-	-	Not Significant	Not Significant	Not Significant	Not Significant	sense	3'UTR	5594244	-	-	-	deletion	1	no	907	99	TTCGCACAGGCGACTTCTTCTCCACACATG	g10103.t1,Cre09.g407501.t1.1	PF00686	-	-	-	-	GO:0003824,GO:0005975	AT5G01260.1	-	Carbohydrate-binding-like fold	355.759	646.977	311.654	230.094	355.759	646.977	201.127	139.911	0.925264	0.991337	0.969392	0.842652	0.9583	0.906022	0.280613	0.731535	Not Significant	386.356	250.009	654.661	468.311	657.183	332.081	0.97107	1.01151	1.11025	0.994061	0.991291	1.05216	0.761717	-0.989469	Not Significant	700.214	830.933	725.524	572.5	133.983	196.444	213.072	321.251	0.495066	0.506946	0.517485	0.827116	0.501006	0.672301	0.766165	-1.10563	Not Significant	635.204	550.816	453.933	322.067	0.853281	0.677513	0.765397	0.898667	-3.00342	Not Significant
CGGGACCGTGTATGTTTACGCC	LMJ.RY0402.191306	3prime	chromosome_16	+	2541550	-	- & -	- & -	- & -	Not Significant	Not Significant	Not Significant	Not Significant	-	-	-	Cre16.g661250 & Cre16.g661300	downstream & upstream	1174 & 238	-	3	no	966	100	GCTTGGAGGGCCGGCGAATATGAATGAACC	g15968.t1,Cre16.g661250.t1.1 & g15969.t1, g15969.t2	PF01152 & PF01152	- & -	- & KOG0487	- & -	- & -	GO:0015671,GO:0019825 & GO:0015671,GO:0019825	- & -	- & -	- & -	801.308	871.806	594.866	442.686	801.308	871.806	831.222	622.063	1.0097	0.961015	1.04355	0.985061	0.985356	1.0143	0.735762	-0.76084	Not Significant	582.562	505.112	847.785	789.212	290.875	355.013	1.01123	0.993045	0.766021	0.855895	1.00214	0.810958	0.0676461	4.16989	Not Significant	905.633	621.556	901.736	1114.54	878.595	984.289	496.153	365.77	1.0308	1.21685	0.823373	0.517362	1.12382	0.670368	0.0763298	2.53234	Not Significant	688.272	726.646	700.472	827.038	1.13495	1.17609	1.15552	0.605044	-0.335699	Not Significant
CGGGACGAACACAGATTTCGGA	LMJ.RY0402.202566	3prime	chromosome_16	-	3475723	Cre16.g673465	-	-	-	Not Significant	Not Significant	Not Significant	Not Significant	sense	3'UTR	525701	-	-	-	-	4	yes_nearest_distal_+60	973	100	ACCGCAGGGTTAGGCGACGGGGCCCACAAC	-	-	-	-	-	-	-	-	-	-	1446.31	1408.3	1331.79	1364.34	1446.31	1408.3	1410.98	1722.13	1.052	1.03591	1.03605	1.04932	1.04396	1.04269	0.457327	0.121646	Not Significant	1557.81	1127.2	1666.56	1275.32	1569.8	1631.08	1.06498	1.0151	1.08984	1.17311	1.04004	1.13147	0.886171	-1.88384	Not Significant	1797.82	2100.99	2249.88	1558.99	2145.41	1928.52	1853.1	2036.53	1.09913	1.01329	1.01993	1.31507	1.05621	1.1675	0.706845	-0.724131	Not Significant	1712.29	2021.2	2270.25	2670.31	1.34565	1.28768	1.31667	0.976435	-5.0749	Not Significant
CGGGACGAATCACGCGCGGTGA	LMJ.RY0402.190122	3prime	chromosome_12	-	9290581	Cre12.g541150	-	-	-	Not Significant	Not Significant	Not Significant	Not Significant	sense	CDS	4667559	-	-	-	-	4	yes_nearest_distal_+119	57	100	GGGTGTTATGAGGAGCACGTGTGAGCAATG	-	-	-	-	-	-	-	-	-	-	1541.53	1484.95	1464.97	1230.09	1541.53	1484.95	1809.13	1748.32	1.04878	1.00326	1.05863	1.0448	1.02602	1.05171	0.773661	-1.08011	Not Significant	1678.64	1600.41	1437.69	1275.32	2410.11	1812.31	1.06009	1.04202	1.27467	1.2051	1.05105	1.23988	0.950726	-5.25413	Not Significant	2006.29	2058.9	1807.94	2160.71	1981.95	2168.87	2415.01	2101.62	1.03677	1.06468	1.25551	1.14475	1.05073	1.20013	0.895375	-2.61613	Not Significant	2064.82	1830.72	2708.49	2064.89	1.33712	1.16931	1.25322	0.879185	-2.38375	Not Significant
CGGGACGAGGTAGTATCGCTGC	LMJ.RY0402.109382	3prime	chromosome_9	+	5845826	Cre09.g402256	-	-	-	Not Significant	Not Significant	Not Significant	Not Significant	antisense	intron	592011816	-	-	-	with-junk	2	yes_nearest_distal	0	17	CATCCTGTACCGCTTTCCCAAGCATCTTTG	-	-	-	-	-	-	-	-	-	-	1958.35	1700.5	1621.82	1237.34	1958.35	1700.5	803.282	838.148	0.988234	0.98594	0.930194	0.940928	0.987087	0.935561	0.028079	9.3889	Not Significant	1777.89	1855.62	1608.54	1218.13	946.498	767.127	1.00703	1.04477	0.93898	0.958037	1.0259	0.948508	0.0518509	3.66069	Not Significant	1528.82	1401.74	1691.87	1182.92	1667.29	1957.13	1243.37	1239.9	1.06941	1.16984	0.964388	1.18793	1.11963	1.07616	0.384578	0.354753	Not Significant	1485.66	1753.12	1422.5	945.958	1.08634	0.617395	0.851868	0.226492	1.11436	Not Significant
CGGGACGCCGAGGTCGGGTACC	LMJ.RY0402.192864	3prime	chromosome_9	-	3140800	Cre09.g387023	-	-	-	Not Significant	Not Significant	Not Significant	Not Significant	sense	3'UTR	9655785	-	-	-	-	3	no	928	69	TATGCAGCGCCAGGCGCTGACGCTGCCTGG	g9575.t1,Cre02.g121350.t1.1	PF07714	PTHR23257	KOG0192	-	-	GO:0004672,GO:0006468	AT1G18160.1	-	Protein kinase superfamily protein	339.568	258.668	248.601	43.5429	339.568	258.668	111.761	130.961	1.02523	0.805049	0.903297	0.944129	0.915139	0.923713	0.524637	-0.0765784	Not Significant	228.709	79.7544	270.776	211.6	152.363	213.505	1.01644	0.923909	0.924643	1.10114	0.970175	1.01289	0.639345	-0.428701	Not Significant	450.575	501.777	437.476	382.911	351.438	349.079	818.952	750.138	0.958794	0.909818	1.41994	1.54908	0.934306	1.48451	0.976124	-7.96739	Not Significant	537.188	825.413	326.887	427.033	0.72523	0.585905	0.655567	0.0633314	3.77614	Not Significant
CGGGACGCCGTGGTCCACCTAC	LMJ.RY0402.178277	3prime	chromosome_2	+	3691340	Cre02.g095000	-	Phospholipase A2	Phospholipase A2 protein, similar to Arabidopsis thaliana At4g29460	Not Significant	Not Significant	Not Significant	Not Significant	antisense	intron	1111810	-	-	-	deletion	1	no	977	99	CTATCGGTCACTCTCAAAGTCACTCCAAGC	g1928.t1,Cre02.g095000.t1.1,PLA2	-	-	-	-	-	-	AT2G19690.2	PLA2-BETA	phospholipase A2-beta	1832.59	1235.86	1399.86	1451.43	1832.59	1235.86	1655.46	1650.1	0.905283	0.970081	1.02665	1.05981	0.937682	1.04323	0.929625	-2.90009	Not Significant	1156.49	685.888	1850.3	2173.19	1519.01	1941.4	0.909078	0.897509	1.04576	1.06418	0.903293	1.05497	0.995121	-13.9467	Not Significant	1380.87	1430.87	1187.43	1716.26	1123.78	749.662	1004.26	1320.49	0.972814	0.803974	1.03283	1.00939	0.888394	1.02111	0.821606	-1.55712	Not Significant	1116.34	1209.9	844.158	1205.42	0.898309	1.07644	0.987374	0.748774	-0.811713	Not Significant
CGGGACGCGTTGCACACTGATG	LMJ.RY0402.249018	3prime	chromosome_6	-	7655047	Cre06.g301550	-	-	-	Not Significant	Not Significant	Not Significant	Not Significant	sense	intron	21321834	-	-	-	perfect	1	no	804	99	ACTCCACACCAAAGCTATTGCGCACATAAC	g6977.t1,Cre06.g301550.t1.1,MFT18	PF07690	PTHR24003:SF275,PTHR24003	KOG1330	-	-	GO:0016021,GO:0055085	AT5G64500.1	-	Major facilitator superfamily protein	1257.66	1590.33	979.605	1273.63	1257.66	1590.33	1061.73	772.667	0.978881	1.00763	1.01838	0.939214	0.993256	0.978796	0.389901	0.343368	Not Significant	1044.3	1249.49	1753.59	1040.84	724.879	563.553	0.996435	1.01259	0.825761	0.912164	1.00451	0.868963	0.0931757	3.08417	Not Significant	683.708	1269.01	999.945	1018.82	1422.1	1997.19	1093.93	672.644	1.28249	1.21454	1.15822	0.921016	1.24851	1.03962	0.156393	1.69318	Not Significant	679.878	1224.01	1117.16	1378.4	1.51659	1.16813	1.34236	0.658111	-0.532013	Not Significant
CGGGACGCTCTATACGACATGT	LMJ.RY0402.255355	5prime	chromosome_1	-	4996549	Cre01.g034500	-	-	-	Not Significant	Not Significant	Not Significant	Not Significant	sense	intron	780910587	-	-	-	with-junk	2	no	466	67	ATTTCTGGCAATGCGCAGAATCCGATTGCG	g779.t1,Cre01.g034500.t1.1	-	-	-	-	-	-	-	-	-	387.575	364.66	588.68	298.633	387.575	364.66	56.3907	15.5457	1.12059	0.949961	0.803568	0.648935	1.03527	0.726252	0.0582304	2.684	Not Significant	347.199	165.447	304.494	478.001	51.0434	92.9826	1.04152	0.900012	0.536369	0.601399	0.970767	0.568884	0.0351554	5.16106	Not Significant	276.317	343.002	282.741	511.36	277.769	415.729	132.45	92.9938	1.04253	1.11704	0.744986	0.176464	1.07978	0.460725	0.134753	2.15932	Not Significant	261.554	230.84	193.891	328.031	0.882477	1.34224	1.11236	0.545262	-0.141703	Not Significant
CGGGACGCTCTTTCGTCTTCGC	LMJ.RY0402.132578	5prime	chromosome_6	+	8121788	Cre06.g304876	-	-	-	Not Significant	Not Significant	Not Significant	Not Significant	sense	CDS	23432329	-	-	-	deletion	1	no	367	100	CGCTTGGCAGGCCCCACCGCCTGCTGTCGC	g7057.t1	-	PTHR18063,PTHR18063:SF6	-	-	-	-	-	-	-	4517.85	4081.83	4937.58	5074.31	4517.85	4081.83	6046.96	7182.12	0.99456	1.04291	1.07468	1.09273	1.01874	1.08371	0.902344	-2.51783	Not Significant	5385.49	4301.63	5156.09	5367.82	7177.97	4848.38	1.01147	1.02368	1.21509	1.06752	1.01758	1.14131	0.829594	-1.67115	Not Significant	2122.62	2521.79	2560.67	2751.34	3378.98	3138.53	4572.41	4539.79	1.19423	1.12693	1.39693	1.44995	1.16058	1.42344	0.985503	-6.13579	Not Significant	3600.38	3179.19	3421.6	3277.33	1.08038	1.10197	1.09117	0.131536	1.97613	Not Significant
CGGGACGCTTGCGACGGTGTTA	LMJ.RY0402.236244	3prime	chromosome_17	+	2631805	Cre17.g717200 & Cre17.g717250	- & -	- & -	- & -	Not Significant	Not Significant	Not Significant	Not Significant	sense & antisense	intron|outside_mRNA & 3'UTR	3795,637 & 2995,372	-	-	-	perfect	1	no	692	93	TCCAAAACAACACTCGCACAGCTTCTCTCA	g17361.t1, g17361.t2 & g17362.t1	PF01026 & -	PTHR10060,PTHR10060:SF3 & -	KOG3020 & -	3.1.21.- & -	K03424 & -	GO:0016888 & -	AT5G17570.1 & AT5G47830.1	- & -	TatD related DNase & -	3507.07	4291.97	4013.12	4245.43	3507.07	4291.97	5490.26	5461.06	0.986762	0.996772	1.09383	1.05406	0.991767	1.07394	0.933121	-4.00825	Not Significant	3831.96	4689.56	4174.46	5198.51	5189.58	4168.3	0.990162	1.01776	1.17881	1.03137	1.00396	1.10509	0.80235	-1.34833	Not Significant	2566.71	2971.82	2776.63	2523.11	3526.64	3891.37	4447.45	3515.11	1.14565	1.14589	1.34398	1.35224	1.14577	1.34811	0.99354	-48.9713	Not Significant	3105.62	3301.65	4497.39	4124.38	1.41594	1.24576	1.33085	0.86315	-2.18069	Not Significant
CGGGACGGTGATAAGGATGTTC	LMJ.RY0402.132674	3prime	chromosome_1	+	3233562	Cre01.g020223	FUM2	-	-	Not Significant	Not Significant	Not Significant	Not Significant	antisense	intron	22849142	-	-	-	deletion	1	no	610	49	GACCAAACATACAATAATCAGCCCGTTGCT	g470.t1	PF10415,PF00206	PTHR11444:SF1,PTHR11444	KOG1317	4.2.1.2	K01679	GO:0006099,GO:0016829	AT5G50950.2	FUM2	FUMARASE 2	3496.29	2648.95	3151.9	3770.09	3496.29	2648.95	3499.51	5140.2	1.04272	1.05267	1.03918	1.10441	1.04769	1.07179	0.703055	-0.730528	Not Significant	2636.63	3094.47	2672.3	3013.88	5739.01	5377.34	1.0195	1.0277	1.35409	1.27418	1.0236	1.31414	0.957889	-7.2334	Not Significant	2589.12	2253.14	2240.95	2222.25	2030.98	2815.52	2157.97	2405.4	0.960673	1.12843	1.09607	1.2065	1.04455	1.15128	0.79316	-1.06285	Not Significant	2123.57	2335.14	2273.84	1897.32	1.17542	0.923794	1.04961	0.512522	-0.0360115	Not Significant
CGGGACGGTTCTATTAAGCACG	LMJ.RY0402.240432	5prime	chromosome_10	-	5998225	Cre10.g462750	-	-	-	Not Significant	Not Significant	Not Significant	Not Significant	antisense	CDS	67031199	-	-	-	deletion	1	no	57	100	GGCGGCGGGCAGCCGAGACCGCACCTTCTC	g11342.t1	PF00400	PTHR13729,PTHR13729:SF2	KOG1063	-	K11374	-	AT1G49540.2	ELP2	elongator protein 2	1877.14	1293.95	932.925	937.511	1877.14	1293.95	2684.2	2207.49	0.963862	0.919321	1.08276	1.08905	0.941592	1.0859	0.953952	-6.41646	Not Significant	636.966	867.68	1375.3	1543.81	906.02	896.618	0.933863	0.935412	0.975195	0.933459	0.934637	0.954327	0.740822	-0.942908	Not Significant	957.691	1048.33	1114.96	1586.88	1872.49	1608.1	1664.27	1555.53	1.26207	1.20496	1.30962	1.14924	1.23352	1.22943	0.484107	0.0480092	Not Significant	1558.65	1369.04	1459.88	1595.42	1.0688	1.19376	1.13128	0.162301	1.48523	Not Significant
CGGGACGGTTCTTTGGTGGCTA	LMJ.RY0402.182245	3prime	chromosome_3	+	6198533	Cre03.g192300	-	-	-	Not Significant	Not Significant	Not Significant	Not Significant	antisense	intron	67712574	-	-	-	-	4	yes_nearest_distal_-42	591	85	CCTCGCTGCCACCTCCCTGTGCCGCTGTCT	-	-	-	-	-	-	-	-	-	-	828.258	756.843	1106.86	1074.06	828.258	756.843	901.072	753.023	1.04463	1.16737	1.04936	1.02472	1.106	1.03704	0.229176	1.1016	Not Significant	906.207	770.96	596.351	577.612	1274.31	479.144	1.01857	1.10349	1.35248	1.04168	1.06103	1.19708	0.730885	-0.844548	Not Significant	1369.66	1259.3	834.775	1128.22	743.741	652.377	663.53	694.342	0.839286	0.799768	1.0026	0.880449	0.819527	0.941522	0.86304	-1.90054	Not Significant	1057.59	846.577	574.746	470.276	0.635142	0.639158	0.63715	0.0325399	9.32836	Not Significant
CGGGACGTCTAACTTCTTTAGC	LMJ.RY0402.040199	5prime	chromosome_10	+	5500528	Cre10.g459100	-	-	-	Not Significant	Not Significant	Not Significant	Not Significant	antisense	intron	7583616	-	-	-	-	3	no	988	99	GGCGTAGATGCGCGGGGCGGGCATGCACCA	g11260.t1	-	-	-	-	-	-	-	-	-	436.745	576.397	539.793	687.835	436.745	576.397	569.546	606.283	0.95986	1.00503	1.0715	1.03136	0.982445	1.05143	0.92419	-2.28305	Not Significant	652.629	562.521	702.873	587.811	1008.11	1142.36	0.995661	0.989302	1.22465	1.30013	0.992482	1.26239	0.956735	-7.12709	Not Significant	229.218	289.86	346.758	255.68	398.68	292.381	339.764	397.337	1.22346	1.04849	1.10453	1.41534	1.13597	1.25994	0.712446	-0.695087	Not Significant	349.629	363.401	497.273	447.315	1.40158	1.23473	1.31816	0.865498	-1.51589	Not Significant
CGGGACGTGTTGTGAGTGGGGC	LMJ.RY0402.121056	3prime	chromosome_3	-	7713378	Cre03.g203550	-	-	-	Not Significant	Not Significant	Not Significant	Not Significant	antisense	5'UTR_intron|intron	37724042	-	-	-	-	4	yes_nearest_distal_+42	76	49	TAGGTATCACGCGTCCCAAATCCCGCCGAC	-	-	-	-	-	-	-	-	-	-	353.941	641.879	559.351	493.486	353.941	641.879	328.298	288.113	1.07814	1.06139	1.02988	0.929766	1.06977	0.979823	0.158504	1.77216	Not Significant	673.182	680.571	464.187	480.39	267.79	454.318	1.08895	1.09514	0.93264	1.08148	1.09205	1.00706	0.228812	1.14102	Not Significant	999.783	848.165	544.613	779.497	1642.77	864.114	1482.48	1081.81	1.20468	1.05221	1.60235	1.35002	1.12845	1.47619	0.915525	-2.35902	Not Significant	822.569	1012.37	1041.73	913.526	1.30912	1.00231	1.15572	0.55469	-0.162321	Not Significant
CGGGACGTTGTTACGGGCGCAT	LMJ.RY0402.055221	3prime	chromosome_10	+	4554974	Cre10.g452350	-	-	-	Not Significant	Not Significant	Not Significant	Not Significant	sense	3'UTR	2425272	-	-	-	-	4	yes_nearest_distal_-42	717	99	CTGCTTTGTTGCGAATGAACATCCGCTGCT	-	-	-	-	-	-	-	-	-	-	1448.1	1293.34	1814.19	1328.06	1448.1	1293.34	4177.06	4996.15	1.07628	1.05277	1.16849	1.18654	1.06453	1.17752	0.989974	-7.62364	Not Significant	1566.44	1206.95	1057.31	1149.5	1191.2	1253.72	1.04972	1.03965	1.14725	1.12476	1.04469	1.13601	0.977934	-7.41392	Not Significant	302.625	673.352	571.397	485.476	143.027	74.3939	71.733	127.089	0.793468	0.222996	0.103413	0.386832	0.508232	0.245123	0.260765	0.826093	Not Significant	453.252	518.529	71.8433	189.192	-0.34644	0.324504	-0.010968	0.181189	1.17891	Not Significant
CGGGACTACCAGAAGCGAGGGA	LMJ.RY0402.228115	3prime	chromosome_9	-	4719918	Cre09.g397105	-	-	-	Not Significant	Not Significant	Not Significant	Not Significant	sense	intron	41922394	-	-	-	-	4	no	224	52	AGCGCTGTGAGGCCGTGCTGGAGGCAAACC	g9855.t1,Cre02.g133915.t1.1,Cre02.g133915.t1.2	PF00067	PTHR24301,PTHR24301:SF127	KOG0158	-	-	GO:0005506,GO:0009055,GO:0016705,GO:0020037	AT2G26170.1	CYP711A1,MAX1	cytochrome P450, family 711, subfamily A, polypeptide 1	1841.57	1518.48	1823.07	2318.66	1841.57	1518.48	2535.58	2868.04	1.01886	1.05606	1.07814	1.10119	1.03746	1.08966	0.917878	-2.38543	Not Significant	2019.55	1935.37	2079.17	1864.37	3204.24	2492.54	1.03251	1.03236	1.24769	1.18657	1.03243	1.21713	0.947805	-6.04358	Not Significant	2203.56	2521.83	2267.73	2810.29	2141.32	2409.22	2116.12	2191.52	1.03134	1.02821	1.08074	1.01716	1.02978	1.04895	0.672757	-0.602306	Not Significant	2920.96	1925.96	2219.96	2118.95	0.902332	1.1507	1.02651	0.492739	0.0228148	Not Significant
CGGGACTGTTTCTCGGCCACTT	LMJ.RY0402.143223	5prime	chromosome_8	-	2522078	-	- & -	- & -	- & -	Not Significant	Not Significant	Not Significant	Not Significant	-	-	-	Cre08.g372100 & Cre08.g372150	upstream & upstream	1 & 1739	-	4	yes_nearest_distal_-158	363	100	AATCATGTCAAGCCTCAGCGAGCTCCCCGC	- & -	- & -	- & -	- & -	- & -	- & -	- & -	- & -	- & -	- & -	1064.39	976.346	1214.02	1578.84	1064.39	976.346	1936.08	1849.94	0.991694	1.04772	1.11216	1.10156	1.01971	1.10686	0.906141	-3.05689	Not Significant	1153.85	1628.74	1481.87	1304.81	1429.21	1693.61	0.993546	1.0504	1.09742	1.17759	1.02197	1.1375	0.921636	-2.35079	Not Significant	1478.93	1362.34	1595.09	1461.82	1447.67	1795.4	1583.64	1885.24	1.03375	1.14829	1.11095	1.30766	1.09102	1.2093	0.785171	-1.03927	Not Significant	1692.1	1519.89	1806.61	1341.95	1.17312	0.986009	1.07956	0.465416	0.100317	Not Significant
CGGGACTTCGCGGGTAGGTCCA	LMJ.RY0402.144380	3prime	chromosome_4	+	2015764	Cre04.g218900	-	-	-	Not Significant	Not Significant	Not Significant	Not Significant	sense	intron	438910863	-	-	-	-	3	no	934	77	CACTTGCATGGACATTGCGTCCTTGAGTCC	g4771.t1	PF00004	PTHR10887:SF165,PTHR10887	KOG1807	-	-	GO:0005524	AT2G38770.1	EMB2765	P-loop containing nucleoside triphosphate hydrolases superfamily protein	1076.2	1125.68	976.645	1244.6	1076.2	1125.68	942.983	1427.47	1.01117	1.07201	1.02293	1.05366	1.04159	1.03829	0.467191	0.0967357	Not Significant	1018.4	840.08	1057.31	840.682	1080.39	672.788	1.01953	1.02031	1.11594	1.03079	1.01992	1.07336	0.78587	-1.25512	Not Significant	1170.15	1162.18	1245.47	1141.9	1377.15	1110.19	1052.08	1379.39	1.09455	1.02818	1.03224	1.26988	1.06136	1.15106	0.70698	-0.727075	Not Significant	1334.58	1149.93	1235.7	1070.28	1.05963	1.02548	1.04256	0.340988	0.497083	Not Significant
CGGGACTTCGGTAGCTGCGTCC	LMJ.RY0402.072087	3prime	chromosome_10	+	5536611	Cre10.g459450	-	-	-	Not Significant	Not Significant	Not Significant	Not Significant	antisense	5'UTR	1816185	-	-	-	-	3	no	106	84	TGCGAACGGCTCCATCTCCTAAGTATACTT	g11268.t1,Cre10.g459450.t1.1,SUB10	PF00082	PTHR10795,PTHR10795:SF32	-	-	-	GO:0004252,GO:0006508	AT2G19170.1	SLP3	subtilisin-like serine protease 3	788.731	838.275	941.131	1026.89	788.731	838.275	1634.5	1912.02	1.04347	1.07261	1.12809	1.12369	1.05804	1.12589	0.93602	-4.60585	Not Significant	1052.93	1254.8	1070.21	846.401	1532.87	1142	1.05316	1.08998	1.22422	1.18935	1.07157	1.20678	0.983192	-5.33349	Not Significant	1436.91	1498.86	1602.59	1394.89	1802.14	1648.11	1936.79	1983.83	1.11554	1.08069	1.20674	1.36416	1.09812	1.28545	0.879722	-2.32379	Not Significant	1980.88	1537.95	1397.35	1264.88	0.842951	0.932895	0.887923	0.0508014	4.36358	Not Significant
CGGGACTTGCCGTCCGTTCACT	LMJ.RY0402.061324	3prime	chromosome_7	+	5239624	Cre07.g349000	-	-	-	Not Significant	Not Significant	Not Significant	Not Significant	antisense	intron	7906732	-	-	-	deletion	1	no	965	98	TTCATGAAGTCCCAAGCTGCCAGTGCCCAG	g8118.t1	PF00069	PTHR23257:SF289,PTHR23257	KOG0192	-	-	GO:0004672,GO:0005524,GO:0006468	AT5G49470.3	-	PAS domain-containing protein tyrosine kinase family protein	2666.23	2557.94	2761.24	3058.89	2666.23	2557.94	2353.96	3201.99	1.03103	1.00863	1.02385	1.05212	1.01983	1.03798	0.787616	-1.0067	Not Significant	2709.99	2312.88	3494.29	2739.37	3241.18	3890.25	1.02839	0.983028	1.08491	1.2049	1.00571	1.1449	0.885433	-2.1701	Not Significant	1835.92	1563.6	1549.02	2099.17	2235.31	2220.37	1954.72	2036.53	1.10576	1.17616	1.22779	1.14327	1.14096	1.18553	0.747413	-0.810459	Not Significant	1821.4	1499.15	1903.85	1621.64	1.15622	1.13801	1.14711	0.557944	-0.179757	Not Significant
CGGGAGAATAAGGGGATTGCGG	LMJ.RY0402.107526	3prime	chromosome_9	+	4131972	Cre09.g393765	-	Chitinase-related protein	Partial sequence similar to Volvox carteri clone A chitinase [PMID: 9596636, Genbank entry AF058716]; contains two LysM-domains which are found in a variety of enzymes involved in bacterial cell wall degradation; the domain may have a general peptidoglyca	Not Significant	Not Significant	Not Significant	Not Significant	antisense	3'UTR	2723263	-	-	-	deletion	1	no	490	99	GAACCAGAACCAGTCCACCGAGTGCGGAGG	g9763.t1,Cre02.g129800.t1.1,Cre02.g129800.t1.2,LMR1	PF01476	PTHR21666:SF8,PTHR21666	-	-	-	GO:0016998	-	-	-	997.143	1245.44	722.126	939.801	997.143	1245.44	1480.83	1014.94	0.926644	0.962463	1.08738	1.00091	0.944554	1.04415	0.886461	-2.12815	Not Significant	647.291	802.861	915.479	1029.41	627.921	911.118	0.935295	0.960462	0.988126	1.06136	0.947878	1.02474	0.870732	-1.98518	Not Significant	1223.95	977.656	906.2	841.037	903.114	635.21	1147.73	1366.99	0.940479	0.884307	1.22957	1.44125	0.912393	1.33541	0.931499	-3.86309	Not Significant	1477.27	878.324	930.37	1259.48	0.752609	1.34902	1.05081	0.638675	-0.463496	Not Significant
CGGGAGAATCCATTCTTGCTTC	LMJ.RY0402.237645	5prime	chromosome_9	+	2646750	Cre09.g390100	-	-	-	Not Significant	Not Significant	Not Significant	Not Significant	sense	3'UTR	1531361	-	-	-	-	3	no	508	100	AGTGTAGGCACGCCCCGCATTTCCGCCCTA	g9494.t1,SMM34	-	-	-	-	-	-	-	-	-	471.453	646.977	376.836	291.289	471.453	646.977	462.403	777.286	0.912725	0.898461	1.0367	1.04722	0.905593	1.04196	0.997053	-15.3911	Not Significant	443.788	400.75	553.163	503.838	223.315	365.289	0.955288	0.964999	0.818177	1.0008	0.960144	0.909487	0.338756	0.553995	Not Significant	693.934	671.51	666.842	566.942	300.644	374.613	420.385	566.417	0.764761	0.827409	0.889662	1.16023	0.796085	1.02495	0.835431	-1.6481	Not Significant	589.832	653.665	433.403	238.568	0.875449	0.324724	0.600086	0.303087	0.705982	Not Significant
CGGGAGAGCCGCGGGAGGGACA	LMJ.RY0402.107877	3prime	chromosome_4	-	3045809	Cre04.g225200	-	-	-	Not Significant	Not Significant	Not Significant	Not Significant	sense	intron	90966860	-	-	-	-	4	yes_nearest_distal_+119	2	8	AAACACGTTTCGTCTAATCATGATTGTAAT	-	-	-	-	-	-	-	-	-	-	1282.81	1240.65	1254.84	1476.83	1282.81	1240.65	1410.98	1735.23	1.03648	1.04117	1.0507	1.06535	1.03882	1.05803	0.896406	-2.49753	Not Significant	1251.43	1286.71	1102.44	1658.49	2105.38	1869.41	1.03454	1.02549	1.31646	1.13476	1.03001	1.22561	0.861929	-2.15036	Not Significant	1019.96	1006.79	1258.86	991.466	1274.98	1442.1	1482.48	1562.27	1.11445	1.17939	1.19412	1.42334	1.14692	1.30873	0.809829	-1.3584	Not Significant	1334.58	888.906	1314.73	951.364	1.10902	1.13004	1.11953	0.280088	0.778821	Not Significant
CGGGAGAGGCAGGAAGTTAACA	LMJ.RY0402.065178	3prime	chromosome_7	+	6163343	Cre07.g356101	-	-	-	Not Significant	Not Significant	Not Significant	Not Significant	antisense	CDS	42825324	-	-	-	-	3	no	100	100	GGGCGTGGGCCTGCGGAGTGGCTGTCGGCG	g8279.t1,Cre07.g356100.t1.3	-	-	-	-	-	-	-	-	-	551.573	799.954	988.483	856.344	551.573	799.954	440.059	517.294	1.07665	1.02548	1.01147	0.973321	1.05106	0.992397	0.108787	1.83833	Not Significant	811.271	744.375	496.422	411.763	771.05	1216.48	1.04424	1.01271	1.2502	1.42728	1.02848	1.33874	0.916156	-3.45003	Not Significant	1288.96	1285.2	1236.54	1299.16	1205.51	995.734	1488.46	1807.15	1.01871	0.950007	1.2048	1.35135	0.98436	1.27807	0.944568	-3.62934	Not Significant	1813.01	1097.02	1447.64	1205.42	0.941664	1.14975	1.04571	0.670465	-0.564449	Not Significant
CGGGAGAGGTTCTAGGACGTCA	LMJ.RY0402.192785	3prime	chromosome_14	-	1860974	Cre14.g620500	-	-	-	Not Significant	Not Significant	Not Significant	Not Significant	antisense	intron	13002400	-	-	-	-	3	no	671	100	ACTCCTCGACAGGCTTCGAGGCCGCTGGCT	g14954.t1,Cre14.g620500.t1.1	PF00847	-	-	-	-	GO:0003700,GO:0006355	AT1G12980.1	DRN,ESR1	Integrase-type DNA-binding superfamily protein	1336.71	1403.51	2403.14	2046.52	1336.71	1403.51	1376.06	936.368	1.12296	1.07558	1.04261	0.977045	1.09927	1.00983	0.0849682	2.21124	Not Significant	1808.1	1488.75	886.468	1241.01	1458.99	2100.29	1.07109	1.03188	1.26878	1.25815	1.05149	1.26346	0.977673	-10.4371	Not Significant	748.716	631.268	857.096	724.796	1074.75	864.114	1135.77	1283.29	1.16009	1.16246	1.25162	1.49067	1.16127	1.37114	0.835219	-1.75575	Not Significant	923.291	927.708	1095.61	843.254	1.25727	1.00777	1.13252	0.429065	0.226594	Not Significant
CGGGAGAGTACTGAAGACAGCG	LMJ.RY0402.168001	3prime	chromosome_3	+	4097085	Cre03.g172900	-	-	-	Not Significant	Not Significant	Not Significant	Not Significant	sense	3'UTR	3060433	-	-	-	-	3	no	828	100	GTTGGAGAGAAGAGACCGTGTTTCCCGTGA	g3565.t1	PF11371	-	-	-	-	-	-	-	-	603.676	704.151	621.502	616.858	603.676	704.151	726.446	661.351	0.979285	1.02363	1.06169	1.01784	1.00146	1.03977	0.827911	-1.22862	Not Significant	647.291	760.326	489.975	737.742	429.387	451.835	0.994108	1.05195	1.06669	0.949581	1.02303	1.00814	0.423711	0.228017	Not Significant	966.158	1168.65	1035.66	1080.36	1344.45	852.669	986.329	1069.41	1.14984	0.927593	1.09068	1.15489	1.03872	1.12278	0.707337	-0.726775	Not Significant	1200.28	955.927	815.421	654.063	0.812964	0.795157	0.80406	0.13964	2.10965	Not Significant
CGGGAGCAGGTGCTAGGGGGCA	LMJ.RY0402.183574	3prime	chromosome_4	-	1716883	Cre04.g212550	-	-	-	Not Significant	Not Significant	Not Significant	Not Significant	antisense	CDS	43141637	-	-	-	deletion	1	no	847	100	ATTAGCACCTGCCGCTCTCGCCGTGCCTGG	g4727.t1,TTL7	PF03133	PTHR12241	-	-	-	GO:0004835,GO:0006464	AT1G77550.1	-	tubulin-tyrosine ligases;tubulin-tyrosine ligases	524.623	780.794	778.357	370.115	524.623	780.794	461.014	183.345	1.007	0.92335	1.02328	0.852477	0.965173	0.937877	0.404814	0.287047	Not Significant	617.084	159.509	644.704	657.677	152.363	310.326	0.985064	0.849524	0.646492	0.870403	0.917294	0.758447	0.185279	1.21377	Not Significant	589.558	728.386	562.469	779.497	212.497	326.189	878.73	688.143	0.70404	0.745395	1.33182	1.08878	0.724718	1.2103	0.926197	-3.93933	Not Significant	856.143	553.803	398.73	540.548	0.512192	1.06108	0.786636	0.570921	-0.226022	Not Significant
CGGGAGCCCAGTGGACCCTATG	LMJ.RY0402.126359	3prime	chromosome_7	+	162396	Cre07.g313250	-	-	-	Not Significant	Not Significant	Not Significant	Not Significant	antisense	CDS	50111203	-	-	-	deletion	1	no	236	100	GCCCAGAGAGTAGTAGTTGAGGACGGTGGA	g7251.t1,Cre07.g313250.t1.1	PF01061,PF00005	PTHR19241	KOG0061	-	-	GO:0016020,GO:0005524,GO:0016887	AT2G36380.1	ATPDR6,PDR6	pleiotropic drug resistance 6	515.64	220.347	278.196	457.201	515.64	220.347	600.715	497.65	0.958869	1.02135	1.05773	1.12251	0.990111	1.09012	0.92174	-2.2222	Not Significant	893.261	638.036	335.246	617.644	217.002	593.344	1.10593	1.06461	0.969553	1.08623	1.08527	1.02789	0.249011	0.927074	Not Significant	576.108	472.642	459.796	417.1	890.854	680.99	1165.66	1370.09	1.18465	1.18158	1.56769	1.84754	1.18311	1.70762	0.917035	-3.74828	Not Significant	503.614	694.899	959.107	1221.64	1.63414	1.50153	1.56784	0.945777	-5.80886	Not Significant
CGGGAGCGACCGGCGAGGAGGA	LMJ.RY0402.099501	3prime	chromosome_1	-	3098098	Cre01.g019250	-	Putative dTDP-glucose 4-6-dehydratase	Putative dTDP-glucose 4-6-dehydratase, an NAD dependent epimerase/dehydratase may be a GDP-mannose 3,5-epimerase. Homolog to Arabidopsis GDP-mannose-3\',5\'-epimerase (GME) (AT5G28840; PMID: 16366586). Previously annotated as SNE1	Not Significant	Not Significant	Not Significant	Not Significant	antisense	CDS	2793426	-	-	-	with-junk	2	no	647	98	GAAGCCCTCCTCGCCGTCAGCCTTGCGCAG	g451.t1,Cre01.g019250.t1.1,SNE1	PF01370	PTHR10366,PTHR10366:SF35	KOG1429	5.1.3.-,5.1.3.18	K10046	GO:0003824,GO:0044237,GO:0050662	AT5G28840.1	GME	GDP-D-mannose 3\',5\'-epimerase	1004.33	603.558	432.092	558.801	1004.33	603.558	440.059	510.746	0.941766	1.03036	0.938256	1.00541	0.986061	0.971832	0.411701	0.256006	Not Significant	271.862	451.942	876.797	709.147	434.004	350.048	0.907044	1.00819	0.883538	0.884094	0.957618	0.883816	0.191227	1.45927	Not Significant	645.6	757.521	807.991	806.848	482.206	532.203	436.376	378.169	0.944499	0.913487	0.814306	0.72317	0.928993	0.768738	0.0737819	3.32937	Not Significant	763.814	737.228	571.154	686.496	0.889393	1.02585	0.957619	0.62777	-0.415275	Not Significant
CGGGAGCGCCATCGGTCTGGGA	LMJ.RY0402.119785	3prime	chromosome_13	-	2760780	Cre13.g582671	-	-	-	Not Significant	Not Significant	Not Significant	Not Significant	antisense	3'UTR	1402655	-	-	-	-	4	yes_nearest_distal_+119	9	12	CCCCAGTGCATCCTGGACCGCTTTTCCAAA	-	-	-	-	-	-	-	-	-	-	553.37	771.213	591.906	391.886	553.37	771.213	586.745	504.198	0.972291	0.974709	1.04622	0.974627	0.9735	1.01043	0.754994	-1.03088	Not Significant	496.256	552.964	673.715	531.86	521.728	409.631	0.963897	1.02872	1.02704	1.01915	0.996309	1.02309	0.720297	-0.820344	Not Significant	775.616	896.724	687.462	485.476	674.27	772.552	806.997	762.536	0.994589	0.989625	1.19256	1.4215	0.992107	1.30703	0.889097	-2.75052	Not Significant	1074.38	892.434	890.856	783.794	0.97173	0.982049	0.976889	0.088997	2.6633	Not Significant
CGGGAGCGGGAACCCTCAGTCC	LMJ.RY0402.242694	5prime	chromosome_8	-	1934330	Cre08.g367350	-	-	-	Not Significant	Not Significant	Not Significant	Not Significant	antisense	CDS	29671675	-	-	-	duplication	1	no	389	99	TTTGCCGCCCGGAATGGCCGAGGCGGCGGC	g8607.t1,Cre08.g367350.t1.1	-	PTHR13271	-	-	-	-	-	-	-	2773.76	1987.98	2295.65	2687.7	2773.76	1987.98	1979.31	2720.5	1.02065	1.06739	0.997841	1.06275	1.04402	1.03029	0.383518	0.343195	Not Significant	2566.14	2511.12	2095.93	2373.85	2813.77	2610.15	1.03495	1.05453	1.20345	1.12723	1.04474	1.16534	0.911517	-3.0647	Not Significant	1692.44	1594.23	1483.06	1586.88	2428.03	2106.06	2188.31	2544.65	1.1599	1.14919	1.30399	1.43345	1.15454	1.36872	0.907625	-3.29751	Not Significant	1483.92	1556.45	2376.87	2018.88	1.49625	1.27394	1.38509	0.857513	-2.07644	Not Significant
CGGGAGCGTTCAGCAAACGGCG	LMJ.RY0402.120579	3prime	chromosome_8	-	646885	Cre08.g360001	-	-	-	Not Significant	Not Significant	Not Significant	Not Significant	sense	CDS	163979230	-	-	-	-	3	no	382	78	TTGGTGGCTCCGCCGGCTTGTTCGGGCTGC	g8431.t1	-	-	-	-	-	-	-	-	-	609.066	857.436	585.987	631.372	609.066	857.436	293.372	595.871	0.990655	1.00999	0.949824	0.981912	1.00032	0.965868	0.117005	1.83939	Not Significant	401.32	435.991	796.209	600.487	438.621	628.101	0.955462	0.973535	0.917845	1.11207	0.964499	1.01496	0.65256	-0.51735	Not Significant	531.275	420.845	459.796	540.178	433.168	463.531	424.42	390.567	0.973426	1.08132	1.07545	0.973497	1.02737	1.02447	0.486195	0.0390763	Not Significant	553.975	409.179	280.189	443.249	0.577913	1.13908	0.858497	0.327639	0.589469	Not Significant
CGGGAGGACCCGGGCTGTTGCC	LMJ.RY0402.111663	3prime	chromosome_1	+	4059509	Cre01.g026500	-	Pepsin-type aspartyl protease	Aspartic protease, pepsin (A1) family; directed to secretory pathway	Not Significant	Not Significant	Not Significant	Not Significant	antisense	intron	11363110	-	-	-	-	3	no	601	99	CCTAGGCCCTCGTCTGCTCGGTGTGTGTAT	g608.t1,ASP3	PF00026	PTHR13683,PTHR13683:SF98	KOG1339	-	-	GO:0004190,GO:0006508	AT5G43100.1	-	Eukaryotic aspartyl protease family protein	772.561	608.348	733.964	809.172	772.561	608.348	1229.37	497.65	1.06596	1.06007	1.09582	1.00137	1.06301	1.04859	0.405697	0.304727	Not Significant	962.306	824.129	593.127	623.363	789.518	893.74	1.08903	1.05875	1.20072	1.20779	1.07389	1.20426	0.969311	-8.38744	Not Significant	647.841	628.031	714.246	464.963	429.081	520.757	651.575	548.654	0.904834	0.975345	1.06971	1.25634	0.94009	1.16303	0.88902	-2.23488	Not Significant	646.304	666.68	535.232	616.224	0.970728	1.0203	0.995516	0.829846	-1.28559	Not Significant
CGGGAGGACTCCGGGTGAGATC	LMJ.RY0402.164840	5prime	chromosome_1	+	4358063	Cre01.g029500	-	-	-	Not Significant	Not Significant	Not Significant	Not Significant	antisense	3'UTR	8189209	-	-	-	deletion	1	no	657	99	GGTTGCAGCATCCCCTGCTTTTGCAACTCC	g671.t1,Cre01.g029500.t1.1,CDPKK3	PF00069	PTHR24347,PTHR24347:SF122	KOG0583	-	-	GO:0004672,GO:0005524,GO:0006468	AT3G45240.1	ATSNAK2,GRIK1	geminivirus rep interacting kinase 1	1515.59	1682.14	2285.46	1006.05	1515.59	1682.14	515.035	559.646	1.04992	1.00035	0.907205	0.894042	1.02513	0.900623	0.05332	4.85523	Not Significant	2850.68	893.416	1669.64	2409.38	1812.04	1647.12	1.07063	0.995175	1.13526	0.982955	1.0329	1.05911	0.602	-0.308322	Not Significant	1029.91	1661.87	1371.03	1634.13	999.968	776.637	2148	2409.39	1.03106	0.761308	1.3332	1.38497	0.896185	1.35909	0.915082	-3.37052	Not Significant	1625.37	2036.42	1756.42	1124.25	1.18272	0.634522	0.908623	0.514289	-0.0421426	Not Significant
CGGGAGGAGGAGCGGCATGAGG	LMJ.RY0402.156888	3prime	chromosome_12	-	4318790	Cre12.g519950	FAP42	Flagellar Associated Protein, adenylate/guanylate kinase-like	Flagellar Associated Protein similar to adenylate/guanylate kinases, found in the flagellar proteome [PMID: 15998802]. May exhibit calpain cysteine endopeptidase activity	Not Significant	Not Significant	Not Significant	Not Significant	antisense	3'UTR	10560,12	-	-	-	-	3	no	566	96	TGAAAGTACAGTCGCGCGGGGGAGCCGATG	g12812.t1	PF00406,PF00648,PF00625	PTHR23359,PTHR23359:SF22	KOG3078	-	-	GO:0005524,GO:0006139,GO:0019205,GO:0004198,GO:0005622,GO:0006508,GO:0005515	AT5G35170.1	-	adenylate kinase family protein	1288.2	1135.26	988.483	1001.49	1288.2	1135.26	1543.7	1492.95	0.917252	1.00072	1.06117	1.058	0.958985	1.05959	0.875039	-2.40887	Not Significant	794.01	792.228	1060.54	1195.26	1537.48	1645.97	0.915375	0.981986	1.22809	1.19555	0.948681	1.21182	0.978866	-7.09922	Not Significant	724.058	352.863	580.325	464.963	339.178	274.685	424.42	508.358	0.790536	0.951774	0.962022	1.21229	0.871155	1.08716	0.848339	-1.45107	Not Significant	562.368	567.912	355.624	437.844	0.755862	0.884513	0.820188	0.337457	0.489765	Not Significant
CGGGAGGAGGGCATAAAAGCAG	LMJ.RY0402.241384	3prime	chromosome_1	+	1552814	Cre01.g008100	-	-	-	Not Significant	Not Significant	Not Significant	Not Significant	antisense	3'UTR	82111192	-	-	-	deletion	1	no	572	99	TCCAGAATGCGTGCGTTTCGACCTTCGGCA	g207.t1,Cre01.g008100.t1.1	-	PTHR14493,PTHR14493:SF7	-	-	-	-	AT2G41900.1	-	CCCH-type zinc finger protein with ARM repeat domain	792.325	574.817	674.773	344.715	792.325	574.817	516.894	510.746	0.995776	0.933669	0.986885	1.01123	0.964723	0.999056	0.771397	-1.02939	Not Significant	642.976	154.192	847.785	834.964	429.387	287.983	0.997075	0.862084	0.890898	0.775262	0.92958	0.83308	0.19664	1.08581	Not Significant	1183.6	1346.7	1200.83	1018.82	1340.37	1018.62	753.197	1308.09	1.08185	0.941041	0.887197	1.30509	1.01144	1.09614	0.621548	-0.384141	Not Significant	982.046	941.817	1239.3	983.797	1.3063	1.11186	1.20908	0.873876	-1.65384	Not Significant
CGGGAGGAGGGGCGAGGAAGGA	LMJ.RY0402.113206	3prime	chromosome_12	-	9298816	Cre12.g541100	-	-	-	Not Significant	Not Significant	Not Significant	Not Significant	antisense	3'UTR	3438418	-	-	-	with-junk	2	yes_nearest_distal	393	100	CGCACCTTCTGTTCTAGTATTGGTACAAAC	-	-	-	-	-	-	-	-	-	-	2454.23	1724.45	1444.25	1048.66	2454.23	1724.45	1487.82	1132.81	0.958979	0.88107	0.977921	0.975198	0.920025	0.976559	0.808072	-1.45042	Not Significant	1821.04	834.763	2488.56	1955.87	3375.07	3202.57	0.999738	0.887355	1.20672	1.24812	0.943547	1.22742	0.9534	-4.74046	Not Significant	607.491	437.032	437.476	533.34	392.303	343.357	651.575	588.951	0.896484	0.955215	1.30855	1.21804	0.925849	1.26329	0.982353	-6.25517	Not Significant	839.356	416.234	520.864	405.411	0.740834	1.05949	0.900163	0.450043	0.156174	Not Significant
CGGGAGGCCGGGTCGCGAATAG	LMJ.RY0402.108270	3prime	chromosome_5	+	1000177	Cre05.g246550	-	L-amino-acid oxidase	Similar to LAO1, L-amino-acid oxidase catalytic subunit; possibly cytosolic	Not Significant	Not Significant	Not Significant	Not Significant	antisense	3'UTR	8657409	-	-	-	deletion	1	no	450	94	AATCATCTAGCTAAGCGAAGCAAAAACAAG	g5202.t1,Cre05.g246550.t1.1,LAO3	-	PTHR10742,PTHR10742:SF48	-	-	-	-	-	-	-	551.573	402.372	375.86	333.829	551.573	402.372	866.147	857.792	0.916748	0.921236	1.0942	1.11563	0.918992	1.10492	0.985112	-16.9871	Not Significant	422.897	319.018	693.056	366.011	415.536	129.096	0.953291	0.940671	0.944997	0.782056	0.946981	0.863527	0.245846	1.02129	Not Significant	403.5	252.507	397.3	369.236	265.622	217.459	310.843	433.964	0.90282	0.989483	0.99489	1.25404	0.946152	1.12447	0.807276	-1.3051	Not Significant	369.317	398.597	190.385	248.652	0.593087	0.725978	0.659532	0.0427786	3.59912	Not Significant
CGGGAGGCTGTGGCTTACGTCG	LMJ.RY0402.212381	3prime	chromosome_9	+	4314311	Cre09.g394843	-	-	-	Not Significant	Not Significant	Not Significant	Not Significant	antisense	3'UTR	3314446	-	-	-	-	3	no	251	68	AGGTCATAGCAGCAATCGATGCCCTTCTCG	g9793.t1,Cre02.g131200.t1.1,Cre02.g131200.t1.2	PF07967	PTHR15835:SF2,PTHR15835	-	-	-	GO:0005634,GO:0008270	AT1G48950.1	-	C3HC zinc finger-like	765.375	785.584	580.068	497.115	765.375	785.584	265.432	333.949	0.932853	0.977975	0.909687	0.923278	0.955414	0.916483	0.158723	1.6523	Not Significant	327.961	186.094	702.727	869.277	309.343	459.283	0.88782	0.876641	0.845929	0.904736	0.882231	0.875333	0.426904	0.230467	Not Significant	1345	1625.11	1049.05	1182.92	747.827	658.1	801.019	939.222	0.84709	0.707838	0.983025	1.02755	0.777464	1.00529	0.918573	-3.11667	Not Significant	1964.09	1156.99	987.845	1167.58	0.573448	1.08604	0.829743	0.563924	-0.198241	Not Significant
CGGGAGGGAATTGACCGCTCTG	LMJ.RY0402.192243	3prime	chromosome_3	+	6666968	Cre03.g197250	-	-	-	Not Significant	Not Significant	Not Significant	Not Significant	sense	3'UTR	5320122	-	-	-	deletion	1	no	870	99	CCTCATAAACCCTCACGAGGCTGGTGATCA	g4085.t1	-	-	-	-	-	-	AT5G48340.2	-	-	2362.6	3266.88	2071.67	3055.26	2362.6	3266.88	3241.07	2056.08	0.974287	1.04042	1.07769	0.970089	1.00735	1.02389	0.588877	-0.261847	Not Significant	1480.14	1914.11	2881.83	2950.97	900.328	630.583	0.947291	0.986445	0.735982	0.629922	0.966868	0.682952	0.0433601	5.02256	Not Significant	1831.44	1463.25	2120.42	1415.4	1087.01	1384.87	352.687	433.964	0.86864	1.02471	0.24049	0.478089	0.946676	0.359289	0.0343584	4.13254	Not Significant	1384.94	2123.5	438.244	486.493	0.204303	-0.0238425	0.0902303	0.0167035	6.18491	Not Significant
CGGGAGGGACACTGGCTCAAAA	LMJ.RY0402.083136	3prime	chromosome_7	-	1501650	Cre07.g323950	-	-	-	Not Significant	Not Significant	Not Significant	Not Significant	sense	3'UTR	4023449	-	-	-	duplication	1	no	470	98	AGGAAACAAAGTGCCAGACCTCATCCCCCA	g7483.t1,Cre07.g323950.t1.1,PHX23	-	-	KOG1591	-	-	-	-	-	-	1990.69	1839.42	1340.67	1611.09	1990.69	1839.42	1655.46	2141.21	0.99483	1.03036	1.01654	1.04345	1.01259	1.02999	0.739119	-0.780891	Not Significant	1268.69	1887.52	1289.41	1618.46	789.518	1904.16	0.995539	1.05139	0.95174	1.14777	1.02347	1.04976	0.582709	-0.257942	Not Significant	2093.72	1812.87	2209.7	1504.29	1920.65	1888.46	2343.28	2532.49	1.01233	1.06051	1.14305	1.46155	1.03642	1.3023	0.830662	-1.65082	Not Significant	1233.85	2172.88	1796.08	1848.67	1.42006	0.958259	1.18916	0.6866	-0.659628	Not Significant
CGGGAGGGATGACGAATCTCGA	LMJ.RY0402.040224	5prime	chromosome_14	-	811849	Cre14.g613100	-	-	-	Not Significant	Not Significant	Not Significant	Not Significant	sense	intron	554610537	-	-	-	-	3	no	616	100	ACAAGTGACACAGGCACTACAGTGGCCACT	g14774.t1	-	-	-	-	-	-	-	-	-	2866.32	2399.69	6267.71	4464.81	2866.32	2399.69	3984.94	4632.62	1.11394	1.06715	1.07932	1.10379	1.09054	1.09156	0.513119	-0.0384861	Not Significant	8301.44	4206.04	3757.96	3197.44	5882.75	4934.72	1.12823	1.0553	1.25271	1.23016	1.09177	1.24143	0.936233	-3.92093	Not Significant	869.772	975.864	1008.26	867.088	1009.77	1411.65	1192.05	1437.18	1.09005	1.18307	1.19604	1.45255	1.13656	1.3243	0.818137	-1.37606	Not Significant	811.352	902.789	1113.16	1422.46	1.3729	1.41954	1.39622	0.965539	-4.96078	Not Significant
CGGGAGGGGCGCTAGTGCAGCA	LMJ.RY0402.106139	3prime	chromosome_11	+	1146015	Cre11.g467683	-	-	-	Not Significant	Not Significant	Not Significant	Not Significant	antisense	CDS/intron	4305956	-	-	-	deletion	1	no	756	99	CTGTGTGTGGCAGCGTTTGCATGAGCGCTG	g11613.t1,Cre18.g744700.t1.1	PF05548	-	-	-	-	-	-	-	-	283.871	158.075	186.45	101.6	283.871	158.075	167.641	137.509	0.892811	0.909446	0.974721	1.0087	0.901128	0.99171	0.963289	-4.78881	Not Significant	155.35	148.875	264.329	171.568	138.512	37.2392	0.900151	0.981103	0.90181	0.634666	0.940627	0.768238	0.204098	1.23514	Not Significant	378.841	249.27	325.875	335.047	555.762	383.415	257.043	170.486	1.16727	1.20598	0.998853	0.770624	1.18662	0.884738	0.111003	2.60821	Not Significant	285.381	366.85	308.926	297.301	1.18411	0.921864	1.05298	0.246408	1.00407	Not Significant
CGGGAGGGGGTGAGTCCCTCCC	LMJ.RY0402.125091	3prime	chromosome_2	+	4711219	Cre02.g101900	-	-	-	Not Significant	Not Significant	Not Significant	Not Significant	sense	intron	51811371	-	-	-	-	4	yes_nearest_distal_-119	6	100	ACTGCAGCTGCGAGCACTGCGGCCGAACGC	-	-	-	-	-	-	-	-	-	-	296.448	431.113	272.277	420.915	296.448	431.113	614.685	386.334	0.916801	1.03036	1.12816	1.01224	0.973579	1.0702	0.822041	-1.19089	Not Significant	103.567	170.143	325.575	406.044	309.343	275.57	0.830023	0.927341	1.09262	0.980745	0.878682	1.03668	0.915395	-2.13112	Not Significant	394.533	449.981	370.515	512.827	192.065	154.51	310.843	235.58	0.803233	0.646261	1.0289	0.711568	0.724747	0.870232	0.738229	-0.821879	Not Significant	562.368	285.72	229.898	340.545	0.408336	1.21061	0.809473	0.566257	-0.208135	Not Significant
CGGGAGGTAAATAGCTAGAGTC	LMJ.RY0402.040682	5prime	chromosome_2	-	1086970	Cre02.g081050	FAP24	Flagellar Associated Protein	Conserved uncharacterized Flagellar Associated Protein; found in the flagellar proteome [PMID: 15998802]	Not Significant	Not Significant	Not Significant	Not Significant	antisense	intron	28652272	-	-	-	deletion	1	no	750	99	CGACGGGACATCCCAAACTACGCAAAATCC	g1482.t1,Cre02.g081050.t1.1	-	-	-	-	-	-	AT1G65900.1	-	-	2779.55	2482.04	3037.1	2173.66	2779.55	2482.04	1870.29	2285.22	1.03396	1.00678	0.990665	1.01547	1.02037	1.00307	0.223447	0.940629	Not Significant	3761.75	2728.04	3481.38	2393.23	4689.61	4808.53	1.05718	1.04063	1.20454	1.31024	1.0489	1.25739	0.92461	-3.8974	Not Significant	580.895	449.284	853.557	686.445	627.431	698.974	581.629	980.662	1.06623	1.21023	0.927568	1.36675	1.13823	1.14716	0.512728	-0.0386348	Not Significant	539.122	559.958	885.055	1171.97	1.51585	1.63207	1.57396	0.97682	-4.69673	Not Significant
CGGGAGGTCACAGCGCGGAAAG	LMJ.RY0402.049341	3prime	chromosome_17	-	4515390	Cre17.g732566	-	-	-	Not Significant	Not Significant	Not Significant	Not Significant	antisense	CDS	21514571	-	-	-	-	3	no	335	84	TTCCACTCGCAGAACTTGTCGGCGGTGTAG	g17703.t1	-	-	-	-	-	-	-	-	-	524.623	517.336	366.982	395.515	524.623	517.336	824.237	838.148	0.959593	1.04296	1.09426	1.08288	1.00128	1.08857	0.860595	-2.07503	Not Significant	384.059	366.87	357.811	440.357	858.774	762.162	0.979038	1.03422	1.38973	1.26495	1.00663	1.32734	0.958806	-4.70135	Not Significant	771.133	663.641	812.455	758.984	678.357	623.764	783.086	1022.91	0.998496	1.02213	1.09652	1.3331	1.01031	1.21481	0.834201	-1.72018	Not Significant	1049.19	687.844	1189.01	875.687	1.22061	1.25995	1.24028	0.991273	-9.94564	Not Significant
CGGGAGGTGGCCGCCAGCATAA	LMJ.RY0402.070483	3prime	chromosome_2	+	476711	Cre02.g076650	-	-	-	Not Significant	Not Significant	Not Significant	Not Significant	sense	CDS	984880	-	-	-	-	3	no	412	95	TACCGGCATAGTACCCCGCATCATCTCCAG	g1378.t1,Cre02.g076650.t1.1	-	-	-	-	-	-	-	-	-	1426.54	1154.43	1092.07	972.458	1426.54	1154.43	2186.32	1689.39	0.975318	0.953907	1.09123	1.07075	0.964612	1.08099	0.992044	-7.85487	Not Significant	1583.7	1483.43	1096	1058	1819.12	1511.91	1.0286	1.02123	1.27148	1.20679	1.02491	1.23914	0.95407	-6.58085	Not Significant	1353.97	1362.89	1415.1	1176.08	1487.48	1562.27	1781.37	1999.33	1.07184	1.09622	1.2266	1.46718	1.08403	1.34689	0.864772	-2.17413	Not Significant	1561.2	1693.15	1853.56	1497.32	1.25769	0.987204	1.12245	0.589021	-0.286127	Not Significant
CGGGAGGTGGCCGGCAGCGGCC	LMJ.RY0402.122645	3prime	chromosome_12	+	2123955	Cre12.g509001	-	-	-	Not Significant	Not Significant	Not Significant	Not Significant	antisense	CDS	15001443	-	-	-	-	4	yes_nearest_distal_-60	505	100	CACGGACAGAAGTGTGGCGGCGGGGAAGCA	-	-	-	-	-	-	-	-	-	-	533.606	809.535	606.704	475.343	533.606	809.535	391.163	674.447	0.975831	1.04077	1.00113	1.00355	1.0083	1.00234	0.442216	0.183451	Not Significant	634.345	632.719	303.011	754.899	434.004	571.001	0.991811	1.07457	1.22422	1.01366	1.03319	1.11894	0.719187	-0.758041	Not Significant	513.341	708.962	812.455	717.958	960.325	1150.24	854.819	635.447	1.2475	1.22589	1.13922	1.09027	1.23669	1.11474	0.0429729	4.55843	Not Significant	663.091	761.92	657.366	767.578	1.11404	1.08475	1.0994	0.0112403	7.64369	Not Significant
CGGGAGTACGTCCTGTACGGAT	LMJ.RY0402.105887	5prime	chromosome_3	+	6574095	Cre03.g195950	-	-	-	Not Significant	Not Significant	Not Significant	Not Significant	sense	3'UTR	4017577	-	-	-	deletion	1	no	126	99	GATGCGCGTTTGCATCCTCCCCGCCCGTAT	g4059.t1,Cre03.g195950.t1.1	-	PTHR11439,PTHR11439:SF18	-	-	-	-	-	-	-	711.518	435.239	906.444	913.033	711.518	435.239	2545.1	2736.05	1.04216	1.01683	1.19478	1.24463	1.0295	1.21971	0.978613	-6.80346	Not Significant	532.545	500.019	583.613	623.339	912.4	863.41	0.978879	0.951962	1.25229	1.19732	0.965421	1.22481	0.983648	-8.47634	Not Significant	392.496	444.453	458.787	302.925	222.215	132.485	138.209	228.258	0.853061	0.59347	0.529881	0.997339	0.723266	0.76361	0.551401	-0.150906	Not Significant	338.953	329.118	79.8374	181.908	-0.0308947	0.63539	0.302248	0.205818	1.17699	Not Significant
CGGGAGTACTCGGTCAGGTCGC	LMJ.RY0402.239240	5prime	chromosome_9	-	2990655	Cre09.g387600	-	-	-	Not Significant	Not Significant	Not Significant	Not Significant	antisense	intron	7617603	-	-	-	perfect	1	no	970	100	GTACGTACCGCCGCGTCTTCACCTGTACCG	g9552.t1,Cre09.g387600.t1.1	-	-	KOG2991	-	-	-	-	-	-	789.612	588.16	315.728	269.259	789.612	588.16	195.488	342.006	0.936849	0.917067	0.86851	0.960648	0.926958	0.914579	0.416789	0.26271	Not Significant	159.241	397.074	357.78	574.893	229.695	338.722	0.878003	0.987922	0.966922	0.937824	0.932963	0.952373	0.607509	-0.341416	Not Significant	3168.23	2715.03	3227.51	2448.41	2022.81	2092.35	2430.17	2434.75	0.892728	0.948019	0.976207	1.15753	0.920373	1.06687	0.83161	-1.54557	Not Significant	2337.98	2420.39	2317.57	2063.61	1.11397	0.959844	1.0369	0.823917	-1.42571	Not Significant
