## Supplemental_Dataset2 for "High-throughput Identification of Novel Heat Tolerance Genes via Genome-wide Pooled Mutant Screens in the Model Green Alga *Chlamydomonas reinhardtii*" (part 26 of 73)

### Sheet: All Pooled Screen Data (continued)
Supplemental Dataset 2:			Data for all barcodes screened in this publication				Significance Calls:					95th percentile t-value cutoffs:
CGGGAGTCGGTTGGGGGGCTTT	LMJ.RY0402.164304	3prime	chromosome_2	-	282426	Cre02.g075050	-	Proton/phosphate symporter	Gi|21218039|gb|AB074874.1: Putative phosphate transporter homolog type A-1, similar to yeast Pho84 proton/phosphate symporter.	Not Significant	Not Significant	Not Significant	Not Significant	sense	intron	30232495	-	-	-	-	3	no	880	100	GCAGCCTGCGACCGACGCATACCGCACGCA	g1342.t1,Cre02.g075050.t1.1,PTA1	PF00083	PTHR24064:SF16,PTHR24064	KOG0252	-	K08176	GO:0016021,GO:0022857,GO:0055085	AT5G43340.1	PHT1;6,PHT6	phosphate transporter 1;6	427.604	445.484	204.208	337.458	427.604	445.484	307.343	360.142	0.810763	0.882256	0.998723	0.999956	0.846509	0.99934	0.926909	-4.27477	Not Significant	276.177	409.406	709.174	337.417	434.004	178.748	0.890153	0.937423	0.951569	0.905542	0.913788	0.928555	0.650876	-0.447651	Not Significant	535.758	660.403	781.207	656.419	874.508	892.727	729.286	396.767	1.2025	1.15777	1.08095	0.870044	1.18014	0.975495	0.146272	1.8984	Not Significant	604.336	783.084	531.64	902.715	1.01885	1.18563	1.10224	0.25962	0.897748	Not Significant
CGGGAGTCTAATCGTGGGGGGC	LMJ.RY0402.182529	3prime	chromosome_9	-	1173939	Cre09.g399907	-	-	-	Not Significant	Not Significant	Not Significant	Not Significant	sense	CDS	22064560	-	-	-	perfect	1	no	532	56	GACCCGATAGCTGCCTGGTGTGTGTGTGTG	g9272.t1	PF00536	PTHR23240	-	-	-	-	AT2G45700.1	-	sterile alpha motif (SAM) domain-containing protein	416.824	416.743	526.797	486.229	416.824	416.743	258.447	608.967	0.965146	1.09522	0.980674	1.07057	1.03018	1.02562	0.479907	0.0576862	Not Significant	703.389	435.991	486.751	268.79	692.56	620.653	1.01114	1.07192	1.22209	1.35247	1.04153	1.28728	0.939758	-3.41665	Not Significant	553.691	589.183	464.26	519.665	518.984	526.48	585.82	561.053	1.01944	1.00326	1.22777	1.20502	1.01135	1.21639	0.996557	-14.6913	Not Significant	663.091	507.946	607.076	567.575	1.05064	1.1623	1.10647	0.833747	-1.69546	Not Significant
CGGGAGTGCCAGTCGGGAATAT	LMJ.RY0402.256716	3prime	chromosome_11	-	1019250	Cre11.g467667	-	-	-	Not Significant	Not Significant	Not Significant	Not Significant	sense	3'UTR	1755239	-	-	-	deletion	1	no	859	98	GTTTTGCAGGATGCAAGCGGGGGAAACAAG	g11597.t1,Cre18.g745550.t1.1, g11597.t2,Cre18.g745550.t2.1	-	-	-	-	-	-	-	-	-	350.348	541.286	571.19	417.286	350.348	541.286	887.102	811.955	1.00387	0.961613	1.15257	1.0737	0.982744	1.11314	0.932092	-2.91437	Not Significant	992.513	382.821	757.527	474.671	420.153	471.696	1.07181	0.968094	0.920021	1.09651	1.01995	1.00827	0.460823	0.114177	Not Significant	1941.28	1851.72	1629.37	2037.63	2026.9	1859.85	1877.01	2399.2	1.05504	1.04689	1.18339	1.25509	1.05097	1.21924	0.935101	-4.66359	Not Significant	2098.39	1749.59	1961.32	2086.51	1.06714	1.21104	1.13909	0.78301	-1.22922	Not Significant
CGGGAGTGCTCAGAGCCGAATG	LMJ.RY0402.135874	5prime	chromosome_3	-	2652757	Cre03.g160953	-	-	-	Not Significant	Not Significant	Not Significant	Not Significant	sense	intron	36209716	-	-	-	with-junk	2	yes_nearest_distal	184	100	GAGGGAGGTGAGGTGCGAGGGAGGTGAGGA	-	-	-	-	-	-	-	-	-	-	717.303	552.871	501.091	531.175	717.303	552.871	398.494	186.549	1.0056	1.0544	0.967255	0.895722	1.03	0.931488	0.0836488	2.2754	Not Significant	522.103	297.805	662.274	578.122	459.39	458.271	1.01503	0.984638	0.991735	1.02789	0.999834	1.00981	0.642596	-0.422515	Not Significant	499.255	782.623	698.85	480.789	767.949	959.375	477.973	355.067	1.1829	1.12127	0.929369	0.985726	1.15209	0.957547	0.0218886	4.65864	Not Significant	584.494	653.665	748.191	653.08	1.31765	1.07854	1.1981	0.617634	-0.377034	Not Significant
CGGGAGTGTATGGAGACATCCG	LMJ.RY0402.203205	3prime	chromosome_2	+	624963	Cre02.g077951	-	-	-	Not Significant	Not Significant	Not Significant	Not Significant	sense	CDS	29713575	-	-	-	-	3	no	157	100	TAGCGATGTGAATGCGGTCGGGGCTGCGTC	g1408.t1	PF00005	PTHR19229	-	-	-	GO:0005524,GO:0016887	AT3G47780.1	ATATH6,ATH6	ABC2 homolog 6	1442.71	1743.61	1568.55	2144.49	1442.71	1743.61	2647.34	2462.06	0.997299	1.09572	1.11323	1.06649	1.04651	1.08986	0.73158	-0.795648	Not Significant	953.675	1541.92	1199.15	1790.02	1911.46	1474.67	0.947195	1.04658	1.25852	1.03959	0.996887	1.14905	0.811583	-1.26576	Not Significant	2217.01	2078.33	2464.15	2830.81	1397.58	1447.82	2199.81	2079.93	0.888526	0.910323	1.05917	0.982776	0.899424	1.02097	0.913812	-3.06012	Not Significant	2736.3	2148.19	1885.89	2437.87	0.824432	1.1739	0.999168	0.665644	-0.571753	Not Significant
CGGGAGTTATTGTTCGATGCCA	LMJ.RY0402.109352	5prime	chromosome_8	-	2522611	-	- & -	- & -	- & -	Not Significant	Not Significant	Not Significant	Not Significant	-	-	-	Cre08.g372100 & Cre08.g372150	upstream & upstream	534 & 1206	-	4	yes_nearest_distal_-158	122	14	GGCTTTGCGGGGAGGGGGCTGTTTGGAGGT	- & -	- & -	- & -	- & -	- & -	- & -	- & -	- & -	- & -	- & -	2525.02	2799.64	2780.44	3620.31	2525.02	2799.64	4881.55	2938.14	1.10302	1.08725	1.11961	1.03109	1.09513	1.07535	0.366264	0.440154	Not Significant	2151.06	3364.1	1684.86	2025.04	1690.81	4622.56	1.05844	1.06972	1.11015	1.34898	1.06408	1.22956	0.801228	-1.3842	Not Significant	2442.9	2555.6	2768.73	2245.54	3552.17	2878.13	3403.39	4083.27	1.16435	1.08962	1.21501	1.50606	1.12699	1.36054	0.828671	-1.55446	Not Significant	2773.01	2822.65	2538.83	2167.99	1.05066	0.881691	0.966177	0.139067	1.73918	Not Significant
CGGGAGTTATTGTTGATACCGT	LMJ.RY0402.219542	5prime	chromosome_10	-	2097032	Cre10.g433350	-	-	-	Not Significant	Not Significant	Not Significant	Not Significant	sense	3'UTR	19163,73	-	-	-	deletion	1	no	1096	100	TCGCTCGCTCGTCAAAACGACCAAACCAAC	g10690.t1	PF03110	-	-	-	-	GO:0003677,GO:0005634	AT2G47070.1	SPL1	squamosa promoter binding protein-like 1	2042	1940.93	1772.15	1975.38	2042	1940.93	2466.15	2969.23	1.02416	1.02955	1.06213	1.07604	1.02686	1.06908	0.963888	-5.65978	Not Significant	1824.75	1654.47	2060.41	2441.68	3298.68	2218.3	1.0284	1.01163	1.25991	1.06929	1.02002	1.1646	0.815258	-1.51116	Not Significant	508.675	541.073	480.126	569.721	316.983	338.066	431.903	363.521	0.884716	0.869708	1.06288	0.901308	0.877212	0.982096	0.791782	-1.2927	Not Significant	357.636	443.395	497.273	331.013	1.38354	0.860411	1.12198	0.739715	-0.936827	Not Significant
CGGGAGTTCACGGTAGTTTCCG	LMJ.RY0402.125513	5prime	chromosome_2	-	5828527	Cre02.g111029	-	-	-	Not Significant	Not Significant	Not Significant	Not Significant	antisense	3'UTR	670867	-	-	-	-	3	no	283	99	CGTTTGTCGCATTTGTGCACTTCATCAGGC	g2281.t1,Cre02.g111029.t1.1	-	-	-	-	-	-	-	-	-	413.606	658.74	409.428	616.848	413.606	658.74	855.258	466.372	0.957499	0.95468	1.12783	0.984128	0.95609	1.05598	0.80155	-1.38998	Not Significant	422.903	665.466	532.864	591.041	440.249	438.346	0.975888	0.981461	1.0478	1.00769	0.978675	1.02774	0.879169	-2.42319	Not Significant	449.016	710.158	768.202	1197.8	810.431	1037.04	1099.91	769.313	1.23567	1.18659	1.28933	0.905097	1.21113	1.09722	0.3295	0.588178	Not Significant	814.021	809.082	1005.95	1091.45	1.2896	1.3033	1.29645	0.923925	-3.43544	Not Significant
CGGGAGTTCAGCATGGGGTGCA	LMJ.RY0402.211549	3prime	chromosome_13	-	1189591	Cre13.g569850	-	Ammonium transporter	Belongs to AMT1 family (AMT1;4 or AMT1.4); corresponds to AY542491, mRNA complete cds (PMID: 15821986). Previously annotated as AMT1D	Not Significant	Not Significant	Not Significant	Not Significant	antisense	CDS	17453080	-	-	-	-	3	no	779	99	AACAGAGAGTCACCGATCTGTGGGGGAGGA	g14020.t1,Cre13.g569850.t1.1,AMT4	PF00909	PTHR11730:SF8,PTHR11730	KOG0682	-	-	GO:0008519,GO:0016020,GO:0072488	AT1G64780.1	AMT1;2,ATAMT1;2	ammonium transporter 1;2	2459.62	2974.68	950.01	1197.43	2459.62	2974.68	104.776	360.142	0.807551	0.896516	0.653499	0.773451	0.852034	0.713475	0.107601	1.85558	Not Significant	1216.91	1270.75	2894.72	2756.52	1214.29	1261.17	0.881431	0.933187	0.83047	0.86104	0.907309	0.845755	0.10299	2.04804	Not Significant	2243.91	2178.68	1852.58	2112.85	576.195	715.326	304.865	424.665	0.592138	0.62954	0.235289	0.234237	0.610839	0.234763	0.0157516	20.102	Not Significant	1955.7	2190.52	459.797	329.734	-0.0323673	-0.338239	-0.185303	0.0582022	5.16463	Not Significant
CGGGATATCGCTGACAGGGGCC	LMJ.RY0402.108982	5prime	chromosome_1	-	4264144	-	- & -	- & -	- & -	Not Significant	Not Significant	Not Significant	Not Significant	-	-	-	Cre01.g028600 & Cre01.g028650	upstream & downstream	2 & 5868	-	3	no	263	100	TTACAACCAAATCGGGCTTCTCCACAGAAC	g653.t1,Cre01.g028600.t1.1,SDR2 & g654.t1,Cre01.g028650.t1.1	PF00106 & -	PTHR24322 & -	KOG0725 & -	- & -	- & -	GO:0008152,GO:0016491 & -	AT2G29290.2 & -	- & -	NAD(P)-binding Rossmann-fold superfamily protein & -	1558.98	1799.77	951.257	2217.72	1558.98	1799.77	2026.3	1445.75	0.948799	1.05931	1.0711	0.999197	1.00406	1.03515	0.654898	-0.471631	Not Significant	1151.24	2018.46	1266.19	1434	1205.9	1587.35	0.987001	1.04504	1.09337	1.12926	1.01602	1.11132	0.934288	-2.79311	Not Significant	1331.35	1323.7	1808.47	1506.29	2052.22	2092.35	1779.44	1758.43	1.18361	1.21616	1.10657	1.25014	1.19988	1.17835	0.407645	0.292487	Not Significant	1315.78	1574.74	2014.18	1640.16	1.46015	1.10968	1.28492	0.644538	-0.485832	Not Significant
CGGGATCAACGACGCATTGTCA	LMJ.RY0402.098286	5prime	chromosome_9	-	75067	Cre09.g386250	-	-	-	Not Significant	Not Significant	Not Significant	Not Significant	antisense	CDS	17821162	-	-	-	-	3	no	311	97	GGCTCGCTGGCCTGGATGCCGCTGGTTCTG	g9099.t1,Cre09.g386250.t1.1,SMM33	-	-	-	-	-	-	-	-	-	997.861	1082.22	822.929	891.003	997.861	1082.22	919.168	886.106	0.968062	0.978685	1.02903	1.00148	0.973373	1.01525	0.915873	-2.83607	Not Significant	636.966	1088.28	905.868	1198.23	810.314	411.78	0.951458	1.01507	1.07327	0.774162	0.983262	0.923718	0.379647	0.389429	Not Significant	3023.79	3599.1	3691.64	2934.76	2637.17	2695.39	3000.29	2544.65	0.995652	0.937333	1.01342	1.0784	0.966492	1.04591	0.894025	-1.81926	Not Significant	2548.82	2968.92	3706.74	3489.06	1.41931	1.20005	1.30968	0.910959	-3.03179	Not Significant
CGGGATCAATTGAATGGGCCTT	LMJ.RY0402.118836	3prime	chromosome_2	+	8480617	Cre02.g141786	-	-	-	Not Significant	Not Significant	Not Significant	Not Significant	sense	CDS	84522180	-	-	-	-	4	yes_nearest_distal_-119	13	20	TGCGCTGCAGGTGGGTGGGCTGGTGCCATC	-	-	-	-	-	-	-	-	-	-	1480.44	1216.7	1358.42	1621.97	1480.44	1216.7	419.103	713.735	1.02285	1.05801	0.88489	0.961697	1.04043	0.923293	0.079496	2.77347	Not Significant	1165.12	1749.28	1099.22	1332.51	447.855	379.84	1.00659	1.06378	0.821122	0.717405	1.03518	0.769264	0.0358635	4.49031	Not Significant	2001.81	2298.46	1977.57	1736.78	1916.56	2357.71	1721.59	1866.04	1.02644	1.05476	1.04692	1.20222	1.0406	1.12457	0.764257	-1.06381	Not Significant	1922.12	1827.2	2295.39	1897.32	1.26233	1.10741	1.18487	0.847595	-1.83566	Not Significant
CGGGATCCTTGTATCATCTCCC	LMJ.RY0402.100359	5prime	chromosome_14	-	1441211	Cre14.g617750	-	3\',5\'-cyclic-nucleotide phosphodiesterase	Phosphodiesterase similar to PDE1b from Mus musculus AAB58531.1.	Not Significant	Not Significant	Not Significant	Not Significant	antisense	3'UTR	10153193	-	-	-	deletion	1	no	740	98	GTCTGTGCTCACGGTCTGTGCTCGGCCTGC	g14883.t1,PDE3	PF00233,PF03924	PTHR11347:SF75,PTHR11347	-	3.1.4.17	K13755	GO:0004114,GO:0007165	-	-	-	1029.68	823.425	822.929	851.838	1029.68	823.425	708.643	855.015	0.98729	0.966448	0.993419	1.02982	0.976869	1.01162	0.865108	-1.65697	Not Significant	608.25	959.595	530.326	939.852	504.053	876.693	0.961464	0.995883	1.09272	1.0773	0.978673	1.08501	0.968054	-5.63867	Not Significant	1541.73	1468.63	1152.3	1542.42	2258.1	3289.29	2004.03	1902.15	1.16674	1.34624	1.38408	1.28182	1.25649	1.33295	0.723488	-0.740237	Not Significant	1539.97	1570.17	3202.62	2919.48	1.70426	1.54348	1.62387	0.952695	-3.04395	Not Significant
CGGGATCGACGGGGGAGAATAG	LMJ.RY0402.136449	3prime	chromosome_17	+	4319369	-	- & -	- & Kinesin motor protein, kinesin-2 (KRP85/95) family	- & Kinesin motor protein, kinesin-2 (KRP85/95) family. Motor subunit of heterotrimeric kinesin-II complex that drives anterograde intraflagellar transport. Previously annotated as FLA10. Also known as KHP1. Upregulated upon deflagellation	Not Significant	Not Significant	Not Significant	Not Significant	-	-	-	Cre17.g730817 & Cre17.g730950	upstream & downstream	14499 & 1653	deletion	1	no	471	100	TTGGCCACTGACGCCGCCCCTGCCTTTATA	g17662.t2, g17662.t1 & g17664.t1,Cre17.g730950.t1.1,FLA10,KHP1,KIN2-2	- & PF00225	PTHR11697,PTHR11697:SF2 & PTHR24115:SF159,PTHR24115	- & KOG4280	- & -	- & K10394	- & GO:0003777,GO:0005524,GO:0007018	- & AT3G17360.1	- & POK1	- & phragmoplast orienting kinesin 1	447.367	282.619	257.479	315.686	447.367	282.619	132.716	176.797	0.957027	0.98828	0.890609	0.969366	0.972653	0.929987	0.232068	1.0071	Not Significant	233.025	260.531	435.175	320.26	249.321	129.096	0.960484	0.977012	0.930421	0.822593	0.968748	0.876507	0.165808	1.69116	Not Significant	457.3	462.93	343.731	389.749	404.562	326.189	328.776	474.261	1.00036	0.91458	1.09278	1.2741	0.957471	1.18344	0.899105	-2.25313	Not Significant	344.136	564.385	499.311	427.033	1.41746	0.870463	1.14396	0.691189	-0.675293	Not Significant
CGGGATCGGTACAGGCTCGCCG	LMJ.RY0402.038708	3prime	chromosome_13	+	3461000	Cre13.g587550	-	-	-	Not Significant	Not Significant	Not Significant	Not Significant	sense	intron	107406492	-	-	-	with-junk	2	yes_nearest_distal	39	100	GTGCGAAGGGCCCACCAGCGAACTTCGGGT	-	-	-	-	-	-	-	-	-	-	404.247	234.717	195.329	210.457	404.247	234.717	461.014	674.447	1.00754	0.959734	1.05512	1.15124	0.983637	1.10318	0.899914	-2.22718	Not Significant	392.69	462.576	377.152	497.547	655.623	419.561	1.0913	1.06845	1.28631	1.04666	1.07987	1.16649	0.699419	-0.719577	Not Significant	733.025	420.845	450.868	772.66	645.665	469.254	543.975	697.442	0.998921	1.0859	1.20592	1.10162	1.04241	1.15377	0.876682	-1.64	Not Significant	671.485	1005.31	466.981	756.767	0.831607	0.866629	0.849118	0.0532609	4.08047	Not Significant
CGGGATCTCGTAAATCCGCTGG	LMJ.RY0402.045483	3prime	chromosome_7	-	2806621	Cre07.g331700	-	-	-	Not Significant	Not Significant	Not Significant	Not Significant	antisense	intron	5836152	-	-	-	deletion	1	no	762	100	ACTTTCCGCTGTTGCCCGTCACCCAACAAG	g7717.t1	-	-	-	-	-	-	-	-	-	937.854	871.806	899.698	1030.52	937.854	871.806	1201.43	1420.92	1.00695	1.09384	1.06933	1.0836	1.0504	1.07646	0.672232	-0.592103	Not Significant	630.03	638.036	1205.6	714.866	1140.41	960.771	0.970917	1.02764	1.09119	1.18817	0.99928	1.13968	0.920567	-2.49942	Not Significant	737.508	890.25	861.56	957.278	882.681	686.713	687.442	880.327	1.1001	0.948366	1.00446	1.11237	1.02423	1.05842	0.624	-0.367178	Not Significant	1032.41	811.303	510.087	621.63	0.559262	0.879878	0.71957	0.137902	1.71713	Not Significant
CGGGATCTGGGTCGGATTATAA	LMJ.RY0402.077814	5prime	chromosome_3	+	2986540	Cre03.g163600	-	-	-	Not Significant	Not Significant	Not Significant	Not Significant	sense	3'UTR	8215268	-	-	-	with-junk	2	no	353	100	CACGCCAATGCTCCAGCGCGCCCACTCGGC	g3354.t1,Cre03.g163600.t1.1	-	-	-	-	-	-	-	-	-	1425.93	552.871	949.22	954.646	1425.93	552.871	498.118	590.737	1.06418	0.988776	0.910575	1.03323	1.02648	0.971902	0.270555	0.758128	Not Significant	1704.67	915.476	728.247	1049.66	1346.27	1354.89	1.12339	0.994909	1.30603	1.17591	1.05915	1.24097	0.907457	-1.98859	Not Significant	1296.81	1318.87	1440.38	1784.2	1182.97	726.384	1174.78	1293.46	1.01048	0.822627	1.01515	0.975027	0.916552	0.995086	0.722903	-0.817687	Not Significant	1190.34	1154.2	1108.6	1419.48	1.06428	1.23408	1.14918	0.896263	-1.84519	Not Significant
CGGGATCTTGTCAAGGGGGTGG	LMJ.RY0402.254285	3prime	chromosome_16	+	2235721	-	- & -	- & -	- & -	Not Significant	Not Significant	Not Significant	Not Significant	-	-	-	Cre16.g658800 & Cre16.g658850	downstream & downstream	154 & 131	with-junk	2	no	678	99	GCTGCCATGATAGTAGCCCTCCCGCCGCCT	g15916.t1 & g15917.t1	- & PF00153	- & PTHR24089:SF156,PTHR24089	- & KOG0759	- & -	- & -	- & -	- & AT5G26200.1	- & -	- & Mitochondrial substrate carrier family protein	971.99	541.286	497.201	660.401	971.99	541.286	1068.71	936.368	0.938333	1.01656	1.05066	1.09071	0.977448	1.07068	0.895148	-2.12176	Not Significant	966.621	749.692	1150.8	1029.41	1994.57	1218.96	1.03259	1.03672	1.28536	1.14973	1.03466	1.21754	0.887109	-2.69556	Not Significant	1766.43	1534.47	1580.27	1545.32	1225.95	743.939	1093.93	1326.69	0.920263	0.775024	0.935246	1.07268	0.847643	1.00396	0.870633	-1.56354	Not Significant	1368.15	1499.15	1106.39	1172.99	0.951775	0.895564	0.92367	0.763721	-0.985778	Not Significant
CGGGATGAAGGTTGTCATTAAA	LMJ.RY0402.251886	5prime	chromosome_2	+	3537241	Cre02.g095127	-	-	-	Not Significant	Not Significant	Not Significant	Not Significant	sense	intron	29203592	-	-	-	-	4	yes_nearest_distal_+132	21	100	TCTTCATGCGCCCTTCCCTCATCCCCGTCC	-	-	-	-	-	-	-	-	-	-	532.193	529.344	368.689	252.124	532.193	529.344	492.478	124.366	1.03962	0.90745	1.02959	0.85254	0.973536	0.941067	0.399243	0.293905	Not Significant	315.872	341.925	411.066	616.879	185.032	146.115	1.01976	0.97049	0.853077	0.661181	0.995124	0.757129	0.113604	2.40254	Not Significant	1293.67	980.695	773.536	894.879	1343.09	1069.02	731.356	549.509	1.05317	1.07745	1.08713	0.87916	1.06531	0.983148	0.286776	0.784798	Not Significant	677.906	845.651	1097.19	1028.82	1.50454	1.22598	1.36526	0.862893	-2.14798	Not Significant
CGGGATGCACCTTGCTAAGCCA	LMJ.RY0402.202478	5prime	chromosome_6	+	4205662	Cre06.g278234	-	-	-	Not Significant	Not Significant	Not Significant	Not Significant	antisense	intron	5737100	-	-	-	deletion	1	no	293	99	CAGGGAAGAGGGCTTCGGGTCGCGGCCAAC	g6376.t1	PF00397	-	-	-	-	GO:0005515	-	-	-	2542.38	2140.9	1511.42	1933.77	2542.38	2140.9	2821.41	2191.95	0.930862	1.01239	1.05179	1.02814	0.971624	1.03996	0.836547	-1.61015	Not Significant	1613.3	1588.3	2636.41	2661.3	976.205	1872.94	0.958496	0.995668	0.790465	0.991768	0.977082	0.891117	0.273949	0.839889	Not Significant	1887.12	1845.45	1141.63	2173.28	1624.13	2005.55	1353.3	1115.93	0.991271	1.07631	1.19732	0.77586	1.03379	0.986591	0.430142	0.219567	Not Significant	2063.08	1702.73	1678.87	1425.44	0.956778	0.946161	0.95147	0.151817	1.8934	Not Significant
CGGGATGCAGACGTGAGGTCG	LMJ.RY0402.246011	3prime	chromosome_3	-	9028359	Cre03.g210065	-	-	-	Not Significant	Not Significant	Not Significant	Not Significant	sense	CDS	266610841	-	-	-	-	4	no	331	58	GTTTACGTGTACGGCTGCACCTGGGCGGGC	g4458.t1,Cre19.g755900.t1.1	PF00069	PTHR23257	-	-	-	GO:0004672,GO:0005524,GO:0006468	AT5G49760.1	-	Leucine-rich repeat protein kinase family protein	549.776	651.46	541.594	870.858	549.776	651.46	551.82	746.475	1.00235	1.0485	1.03952	1.04157	1.02542	1.04054	0.684663	-0.654586	Not Significant	470.365	382.821	547.998	863.558	1278.93	1137.04	0.991743	0.951581	1.38076	1.18194	0.971662	1.28135	0.906933	-3.05359	Not Significant	403.5	453.218	624.966	745.309	453.6	549.37	376.598	542.455	1.07942	1.11708	0.86767	0.977311	1.09825	0.922491	0.0817485	3.03229	Not Significant	730.24	511.474	466.981	454.06	0.764783	0.990087	0.877435	0.146909	1.92814	Not Significant
CGGGATGCCAAGTCTAAGCGAT	LMJ.RY0402.072595	3prime	chromosome_12	+	7959250	Cre12.g552200	STA4	Starch phosphorylase	Starch phosphorylase (EC 2.4.1.1); identical to PHOB from Chlamydomonas reinhardtii (GenBank ABB88568); Dauvillee et al. 2006 [PMID: 17018036]; catalyses the reversible transfer of a glucosyl unit from the non-reducing end of an alpha-1,4-oligo- or polygl	Not Significant	Not Significant	Not Significant	Not Significant	antisense	CDS	72762669	-	-	-	-	3	no	282	65	TGTCGGGGTCCTGGTTGATCTTGTCGCCCA	g13494.t1,Cre12.g552200.t1.1,PHO3,PHOB	PF00343,PF01842	PTHR11468	KOG2099	2.4.1.1	K00688	GO:0004645,GO:0005975,GO:0008152,GO:0016597	AT3G46970.1	ATPHS2,PHS2	alpha-glucan phosphorylase 2	720.458	201.186	313.71	402.772	720.458	201.186	139.701	281.565	0.951456	1.00951	0.838659	1.06542	0.980485	0.952041	0.422285	0.243028	Not Significant	440.158	478.527	377.152	554.736	36.9365	124.131	1.00592	1.03641	0.364036	0.643912	1.02117	0.503974	0.082305	3.67412	Not Significant	1466.05	1838.77	1615.98	1654.72	1932.91	2123.09	1440.64	991.917	1.13203	1.09893	1.05849	0.865252	1.11548	0.961873	0.175803	1.56695	Not Significant	1628.35	1580.28	1533.85	1827.05	1.07332	1.18783	1.13058	0.583835	-0.261793	Not Significant
CGGGATGCCGTAGTAACGACCT	LMJ.RY0402.086870	3prime	chromosome_11	+	2770715	Cre11.g477300	-	-	-	Not Significant	Not Significant	Not Significant	Not Significant	sense	intron	20712738	-	-	-	-	4	no	96	1	GGGCGACTTGACAGCTAATGGCGTGCGCCA	g11852.t1,PPP36	PF02985	PTHR10648:SF4,PTHR10648	KOG0211	-	K03456	GO:0005515	AT3G25800.1	PDF1,PP2AA2,PR 65	protein phosphatase 2A subunit A2	2321.28	2591.47	1604.07	1084.94	2321.28	2591.47	1117.61	1545.33	0.981106	0.941747	0.94977	0.963653	0.961426	0.956711	0.426316	0.225946	Not Significant	2105.85	1409	2127.52	2287.57	1477.46	1809.82	1.02188	0.992776	0.992102	1.0273	1.00733	1.0097	0.536536	-0.104038	Not Significant	1403.28	1909.99	2200.77	1729.94	1512	1424.93	1482.48	1856.75	1.06542	0.935902	0.92196	1.20162	1.00066	1.06179	0.628338	-0.396661	Not Significant	1519.23	1566.17	1616.47	1302.72	1.17037	0.941349	1.05586	0.638735	-0.423647	Not Significant
CGGGATGGGACGCTGTTACAAC	LMJ.RY0402.074492	3prime	chromosome_2	-	5517253	Cre02.g108350	-	-	-	Not Significant	Not Significant	Not Significant	Not Significant	sense	CDS	25644361	-	-	-	-	3	no	227	99	TGCGCCAGTCCAGCAGCGGCGCCGGCCCCA	g2221.t1,Cre02.g108350.t1.1	PF00249	PTHR24683,PTHR24683:SF38	-	-	-	-	AT3G09230.1	AtMYB1,MYB1	myb domain protein 1	2615.93	2878.88	1858.59	2173.52	2615.93	2878.88	3373.78	2979.35	0.97883	0.999044	1.07015	1.02942	0.988937	1.04978	0.920416	-2.67619	Not Significant	1009.77	1393.04	2449.87	2344.76	1560.57	2040.71	0.919755	0.956118	0.964414	1.05626	0.937936	1.01033	0.831092	-1.46587	Not Significant	1172.39	1003.55	1294.57	1586.35	1324.02	1344.81	914.596	1044.61	1.08094	1.15452	0.94517	0.919511	1.11773	0.93234	0.0479771	4.75814	Not Significant	1519.23	1086.44	1354.25	1248.67	1.02937	1.18339	1.10638	0.457019	0.127432	Not Significant
CGGGATGGGATGCCAGAGTACA	LMJ.RY0402.105050	3prime	chromosome_10	+	1295308	Cre10.g427350	CYP39A2	-	-	Not Significant	Not Significant	Not Significant	Not Significant	antisense	intron	9394517	-	-	-	deletion	1	no	773	99	AGGCCTGATGTTAATGGAGCGCGGGAGAAG	g10557.t1,CYP31	PF00067	PTHR24305	KOG0157	-	-	GO:0005506,GO:0009055,GO:0016705,GO:0020037	AT2G42850.1	CYP718	cytochrome P450, family 718	2181.14	2045.39	2240.37	3530.6	2181.14	2045.39	3282.98	3601.42	0.99665	1.07727	1.08903	1.09281	1.03696	1.09092	0.795954	-1.33707	Not Significant	2943.02	3163.59	3055.9	2619.27	5018.75	4257.68	1.03427	1.05753	1.26809	1.24591	1.0459	1.257	0.997102	-13.1362	Not Significant	1302.41	1453.53	1571.34	1456.43	1945.17	1779.73	1751.48	1804.05	1.17318	1.12083	1.16733	1.28437	1.14701	1.22585	0.806156	-1.22996	Not Significant	1670.32	1336.89	2011.61	2221.65	1.26906	1.45941	1.36424	0.877609	-2.20863	Not Significant
CGGGATGGTGGAGAGGTCATAG	LMJ.RY0402.202089	5prime	chromosome_9	-	5690841	Cre09.g401478	-	-	-	Not Significant	Not Significant	Not Significant	Not Significant	sense	intron	19951491	-	-	-	deletion	1	no	718	79	GCCCATTTGGTCTCAGCGCGCATGCGATCT	g9992.t1,Cre02.g139150.t1.1	PF03232	-	KOG4061	-	-	GO:0006744,GO:0055114	-	-	-	1816.4	1529.22	1046.99	1718.36	1816.4	1529.22	1661.64	1927.67	0.95985	1.00433	1.02819	1.05295	0.98209	1.04057	0.908762	-2.29758	Not Significant	1545.42	1360.35	1649.34	1614.87	2348	1467.8	1.01834	0.984953	1.22226	1.06943	1.00165	1.14584	0.850233	-1.84353	Not Significant	1551.15	1772.98	1552.41	1750.85	849.646	1393.38	1053.84	853.852	0.842155	0.955329	0.925724	0.746094	0.898742	0.835909	0.31173	0.5919	Not Significant	1350.47	1014.78	880.493	1103.38	0.780202	1.14187	0.961036	0.605226	-0.330425	Not Significant
CGGGATGTGACAAAAAAGCACG	LMJ.RY0402.145002	3prime	chromosome_16	-	279479	Cre16.g694200	-	Matrix-metalloproteinase-like protein	Gametolysin-like metalloprotease with peptidase M11 domain	Not Significant	Not Significant	Not Significant	Not Significant	sense	intron	45421834	-	-	-	deletion	1	no	101	92	TCTAATCATCCATGTAACCCCCCCTCTCTC	g15588.t1,MMP15	PF05548	-	-	-	-	-	-	-	-	722.255	541.286	408.415	660.401	722.255	541.286	454.029	320.853	0.997028	1.00262	0.982354	0.96294	0.999825	0.972647	0.0985665	2.6903	Not Significant	444.473	499.795	448.069	514.704	835.689	650.444	1.01318	0.978345	1.30887	1.16948	0.995761	1.23917	0.919837	-3.38821	Not Significant	970.641	903.199	1093.69	540.178	935.806	766.83	998.285	778.035	1.02874	0.984164	1.06998	1.37147	1.00645	1.22072	0.806796	-1.40619	Not Significant	738.633	952.4	1005.81	805.416	1.36691	0.953739	1.16032	0.704462	-0.742764	Not Significant
CGGGATTACGAGAGCAATAACA	LMJ.RY0402.229102	3prime	chromosome_9	+	6520472	Cre09.g407600	-	-	-	Not Significant	Not Significant	Not Significant	Not Significant	sense	3'UTR	3134218	-	-	-	deletion	1	no	572	99	GTTACCTACGCACCGGCGTTGTCAGTGGCC	g10105.t1,Cre09.g407600.t1.1,TEN1	PF03070	-	-	-	-	-	AT3G16990.1	-	Haem oxygenase-like, multi-helical	1286.4	1197.54	1180.85	1063.17	1286.4	1197.54	1355.1	1761.42	1.04211	0.993877	1.04543	1.07136	1.018	1.05839	0.84383	-1.47522	Not Significant	824.217	893.25	1560.18	1389.7	2253.13	2430.48	0.998433	0.983557	1.22686	1.26812	0.990995	1.24749	0.984496	-11.6951	Not Significant	1295.68	1382.31	1093.69	1258.14	1295.42	1522.21	1315.11	1562.27	1.04073	1.08124	1.20428	1.28579	1.06099	1.24503	0.954212	-4.04382	Not Significant	1301	1301.61	1472.79	2140.57	1.21975	1.45159	1.33567	0.877326	-2.33641	Not Significant
CGGGATTATATAAGACGTGCGA	LMJ.RY0402.168909	5prime	chromosome_6	-	2717421	Cre06.g270550	-	-	-	Not Significant	Not Significant	Not Significant	Not Significant	sense	3'UTR	40861496	-	-	-	-	3	no	239	98	CATCCAATACCACCACTAGCAACGGCCACG	g6070.t1,Cre06.g270550.t1.1	-	-	-	-	-	-	-	-	-	537.977	364.66	523.497	195.825	537.977	364.66	93.9844	108.82	1.06559	0.908446	0.825916	0.881068	0.987019	0.853492	0.158895	1.60351	Not Significant	336.756	367.661	629.287	419.865	204.173	285.589	1.00777	1.0092	0.748103	0.981425	1.00849	0.864764	0.217032	1.23196	Not Significant	317.137	231.888	256.067	405.753	202.608	242.128	126.692	109.902	0.892933	1.06139	0.771607	0.406514	0.977161	0.58906	0.121947	1.93046	Not Significant	314.933	223.983	207.577	220.675	0.788864	1.06808	0.928471	0.400138	0.296	Not Significant
CGGGATTCGCATGTTTCTTCGG	LMJ.RY0402.134810	5prime	chromosome_17	-	418550	Cre17.g698903	-	-	-	Not Significant	Not Significant	Not Significant	Not Significant	antisense	CDS	387318646	-	-	-	deletion	1	no	777	100	GCGGCTGGTGATGTCGCTCATGCTGTCAGC	g16952.t1,Cre17.g698903.t1.1	PF00989	PTHR10919:SF179,PTHR10919	-	-	-	GO:0006355	-	-	-	3479.5	4399.44	5088.31	6354.51	3479.5	4399.44	3988.7	3295.69	1.03554	1.0817	1.05576	0.990866	1.05862	1.02331	0.238642	0.886735	Not Significant	5231.47	8371.64	5681.34	4347.22	2941.37	2291.36	1.03725	1.10599	0.897938	0.904008	1.07162	0.900973	0.062104	4.94579	Not Significant	1736.4	1942.07	1909.83	1759.19	2519.53	2398.44	2591.42	2324.85	1.16365	1.12404	1.26315	1.32176	1.14385	1.29246	0.967423	-4.20153	Not Significant	1686.76	1538.17	1829.42	1956.26	1.18563	1.25919	1.22241	0.881715	-1.90266	Not Significant
CGGGATTGACGGGCTGCCTCGG	LMJ.RY0402.161214	5prime	chromosome_7	-	2087282	Cre07.g326050	-	-	-	Not Significant	Not Significant	Not Significant	Not Significant	sense	intron	61236063	-	-	-	deletion	1	no	533	100	CCAGCAACCCACTCACCCCGCATGAGCGCC	g7583.t1,KIL8	PF00225	PTHR24115,PTHR24115:SF313	-	-	-	GO:0003777,GO:0005524,GO:0007018	AT4G05190.1	ATK5	kinesin 5	338.405	341.133	378.873	386.754	338.405	341.133	306.389	730.649	0.968107	0.96591	1.02693	1.11619	0.967008	1.07156	0.871659	-2.34185	Not Significant	336.756	305.159	540.476	432.784	216.934	205.89	0.96722	0.953945	0.816322	0.87289	0.960582	0.844606	0.0684722	3.99196	Not Significant	728.473	526.58	762.867	655.874	843.11	790.343	639.216	515.693	1.08903	1.19683	1.02829	1.02191	1.14293	1.0251	0.136089	2.1822	Not Significant	523.109	436.539	666.072	897.612	1.31343	1.61881	1.46612	0.872661	-1.99683	Not Significant
CGGGATTGATAGTGCCATGCCC	LMJ.RY0402.243448	3prime	chromosome_12	-	3955852	Cre12.g516400	-	-	-	Not Significant	Not Significant	Not Significant	Not Significant	antisense	3'UTR|CDS	3669283	-	-	-	with-junk	2	yes_nearest_distal	431	99	CTTGCCTCGCGACGCATACCACACTTGCGT	-	-	-	-	-	-	-	-	-	-	1731.97	1202.33	1793.48	1211.94	1731.97	1202.33	1194.44	956.012	1.03184	0.970761	0.993672	0.997978	1.0013	0.995825	0.443538	0.178909	Not Significant	2231	1185.68	1618.21	1509.8	1934.55	1911.61	1.05599	0.982881	1.16627	1.17005	1.01944	1.16816	0.923697	-4.06306	Not Significant	1291.2	1414.69	1321.36	1285.49	1062.49	932.785	1303.15	1639.76	0.97646	0.889799	1.10769	1.30133	0.93313	1.20451	0.911222	-2.5585	Not Significant	1326.18	1333.36	1727.83	1486.51	1.33171	1.1606	1.24616	0.939386	-3.27449	Not Significant
CGGGATTGTTTTAAATTACCAT	LMJ.RY0402.161765	5prime	chromosome_8	+	4487020	Cre08.g382530	-	-	-	Not Significant	Not Significant	Not Significant	Not Significant	sense	intron	5143998	-	-	-	perfect	1	no	44	11	CTCTCCACCCACCTCTCCACGGACCTCCTC	g9001.t1	-	-	-	-	-	-	-	-	-	254.527	176.448	277.026	259.468	254.527	176.448	169.172	108.82	1.01012	1.02614	0.989163	0.967668	1.01813	0.978415	0.0534971	2.96274	Not Significant	198.399	180.154	225.833	177.635	178.652	99.6242	0.975981	0.987042	1.03387	0.92285	0.981512	0.978362	0.481978	0.0564625	Not Significant	596.595	512.087	352.092	981.032	663.377	849.733	443.42	380.429	1.07582	1.23429	1.22682	0.613736	1.15505	0.920277	0.290805	0.741515	Not Significant	800.677	733.659	752.753	656.062	1.07178	0.995535	1.03366	0.1732	1.36919	Not Significant
CGGGATTTAACAAGGGTCGACT	LMJ.RY0402.152459	3prime	chromosome_13	+	667090	Cre13.g566200	CGL112	-	-	Not Significant	Not Significant	Not Significant	Not Significant	sense	3'UTR	5008,94	-	-	-	-	3	no	644	99	GTGCCAAACTCGTGGGTGATTGAAAGCCCA	g13933.t1,Cre13.g566200.t1.1	PF00642	PTHR14493,PTHR14493:SF17	-	-	-	GO:0003676,GO:0008270	AT2G25900.1	ATCTH,ATTZF1	Zinc finger C-x8-C-x5-C-x3-H type family protein	925.277	737.682	585.987	464.458	925.277	737.682	789.312	923.272	0.980411	0.911749	1.01965	1.0521	0.94608	1.03587	0.904776	-2.36482	Not Significant	461.734	627.402	870.35	371.73	960.349	811.814	0.963281	0.973456	1.14057	1.33554	0.968369	1.23806	0.889995	-2.76259	Not Significant	999.783	890.25	959.769	909.414	874.508	509.312	1064.04	1084.91	0.996619	0.836813	1.1647	1.26266	0.916716	1.21368	0.945074	-3.16868	Not Significant	998.833	779.557	653.774	805.416	0.783311	1.10364	0.943476	0.551274	-0.151982	Not Significant
CGGGATTTATTATGCTTTGTAG	LMJ.RY0402.217901	5prime	chromosome_3	-	4322470	Cre03.g174900	-	-	-	Not Significant	Not Significant	Not Significant	Not Significant	antisense	CDS	45465861	-	-	-	perfect	1	no	677	100	GTTCAGGAGGTGCGTGTGTATGTGTGTGCC	g3612.t1	PF00536	-	KOG3910	-	-	-	-	-	-	419.391	270.554	301.469	279.05	419.391	270.554	129.699	155.457	1.02224	0.971504	0.895688	0.959225	0.996872	0.927457	0.117956	1.70745	Not Significant	579.534	397.074	690.186	775.136	497.673	332.081	1.09786	1.02715	1.00416	0.841086	1.0625	0.922625	0.154428	1.5739	Not Significant	794.413	671.51	704.185	1069.96	545.734	319.792	541.318	380.429	0.916889	0.76835	0.9863	0.563627	0.842619	0.774964	0.402654	0.302026	Not Significant	675.237	820.51	305.663	438.369	0.489545	0.609976	0.549761	0.0482236	3.06846	Not Significant
CGGGCAAACAAAGGTTCAAATT	LMJ.RY0402.076655	5prime	chromosome_14	+	1869008	Cre14.g620600	-	Cell wall protein pherophorin-C2	Pherophorin-C2 (PHC2) [PMID: 16367971; Genbank entry DQ196108]; extracellular matrix protein (cell wall protein); belongs to the large pherophorin-family, a family of glycoproteins with a central hydroxyproline-rich (HR) domain.	Not Significant	Not Significant	Not Significant	Not Significant	antisense	5'UTR	63040	-	-	-	-	3	no	202	100	GCGGTTAATGGCAGGCGTACGACTCGTTCG	g14956.t1,Cre14.g620600.t1.1,PHC2	PF12499	-	-	-	-	-	-	-	-	624.748	317.607	407.391	533.623	624.748	317.607	813.905	404.189	0.974653	0.997581	1.07138	1.05408	0.986117	1.06273	0.980535	-5.33485	Not Significant	396.798	250.009	621.674	478.001	446.63	285.589	0.982815	0.918425	1.00299	0.942058	0.95062	0.972522	0.664858	-0.49413	Not Significant	659.394	545.904	405.44	430.765	379.073	388.319	460.696	312.797	0.858107	0.918119	1.1767	0.975975	0.888113	1.07634	0.853123	-1.79684	Not Significant	523.109	500.534	597.64	384.691	1.22706	0.882171	1.05462	0.746104	-0.952951	Not Significant
CGGGCAAACTACGCCGCAAATG	LMJ.RY0402.095055	3prime	chromosome_9	+	1761212	Cre09.g396451	-	-	-	Not Significant	Not Significant	Not Significant	Not Significant	antisense	intron	22865130	-	-	-	-	3	no	685	99	ACGAAAGTGGAGGGGCGATGCATGCATGCT	g9359.t1	PF09118	-	-	-	-	-	AT5G19580.1	-	glyoxal oxidase-related protein	905.514	1211.91	1003.28	1041.4	905.514	1211.91	1243.34	1460.21	1.01875	1.00133	1.0778	1.04756	1.01004	1.06268	0.938323	-3.01644	Not Significant	888.946	973.004	921.926	955.061	1274.31	1132.07	1.00703	1.00188	1.2128	1.15004	1.00445	1.18142	0.945103	-5.61975	Not Significant	1089.45	1479.43	1245.47	1244.46	1082.92	1093.02	1327.06	1277.09	1.03882	0.932266	1.14537	1.17571	0.985541	1.16054	0.91667	-3.1593	Not Significant	1158.31	1389.8	1167.45	1183.8	1.12721	0.959126	1.04317	0.686333	-0.584842	Not Significant
CGGGCAACCCTTAGCGTGGCCC	LMJ.RY0402.090910	5prime	chromosome_2	+	7278296	Cre02.g145600	-	-	-	Not Significant	Not Significant	Not Significant	Not Significant	sense	3'UTR	7578194	-	-	-	-	3	no	408	100	ATGCAGGCGGCTGCGGCGCTGGGCATGGCA	g2552.t1, g2552.t2	-	-	-	-	-	-	-	-	-	2256.03	1623.32	1034.77	1072.14	2256.03	1623.32	1022.55	886.106	0.936705	0.951673	0.942393	0.953106	0.944189	0.94775	0.630229	-0.386826	Not Significant	1934.39	1202.25	1745.76	1779.58	2201.25	2928.95	1.02685	0.983573	1.18335	1.24968	1.00521	1.21652	0.977192	-5.33608	Not Significant	1064.45	1106.3	1717.78	1250.61	1428.06	1091.86	2315	2561.56	1.13778	1.04036	1.25983	1.5748	1.08907	1.41731	0.867984	-1.99124	Not Significant	1238.38	1202.2	1571.66	1693.83	1.31081	1.33585	1.32333	0.944418	-4.71032	Not Significant
CGGGCAAGATTCTTTGTGTGAG	LMJ.RY0402.192690	5prime	chromosome_8	-	2522153	-	- & -	- & -	- & -	Not Significant	Not Significant	Not Significant	Not Significant	-	-	-	Cre08.g372100 & Cre08.g372150	upstream & upstream	76 & 1664	-	4	yes_nearest_distal_-114	550	26	CGTCACGCAGACATATGTAATTTGCGATCT	- & -	- & -	- & -	- & -	- & -	- & -	- & -	- & -	- & -	- & -	1096.2	1529.22	1857.7	1498.06	1096.2	1529.22	1071.42	1694.48	1.1054	1.12497	1.03628	1.03757	1.11518	1.03692	0.0390378	7.979	Not Significant	2331.19	1595.65	1070.8	1450.15	1384.55	1481.08	1.11532	1.1157	1.19141	1.10483	1.11551	1.14812	0.705477	-0.753158	Not Significant	1384.73	1937.23	1467.05	1845.34	2735.21	2636	3161.53	3119.52	1.26544	1.16023	1.48854	1.46394	1.21283	1.47624	0.944642	-4.87559	Not Significant	1761.49	1979.28	2294.76	1947.31	1.33164	1.06703	1.19933	0.46964	0.0912545	Not Significant
CGGGCAAGGGTGTTCTTACGG	LMJ.RY0402.088435	3prime	chromosome_13	-	3225432	Cre13.g585700	-	-	-	Not Significant	Not Significant	Not Significant	Not Significant	sense	intron	40319421	-	-	-	perfect	1	no	412	58	TGCGGGCGCGGGGAGTTTCGATGTGAAAGA	g14375.t1	-	-	-	-	-	-	AT1G05500.1	ATSYTE,NTMC2T2.1,NTMC2TYPE2.1,SYT5,SYTE	Calcium-dependent lipid-binding (CaLB domain) family protein	655.779	450.274	831.628	798.287	655.779	450.274	1264.3	1217.93	1.02104	1.08834	1.11927	1.14403	1.05469	1.13165	0.883093	-2.14651	Not Significant	1303.21	1015.54	715.621	520.422	974.201	1144.48	1.07368	1.10721	1.20792	1.33766	1.09044	1.27279	0.900049	-2.72162	Not Significant	784.583	744.572	883.88	629.068	580.281	658.1	998.285	1140.71	0.941255	0.999179	1.17376	1.50445	0.970217	1.3391	0.86986	-2.19754	Not Significant	663.091	910.071	887.264	1032.45	1.35296	1.17365	1.26331	0.919112	-3.11104	Not Significant
CGGGCACAACGATCGACCCGTG	LMJ.RY0402.205490	3prime	chromosome_2	+	8677231	Cre02.g142166	-	-	-	Not Significant	Not Significant	Not Significant	Not Significant	antisense	CDS	128073389	-	-	-	with-junk	2	yes_nearest_distal	0	2	GGCTCCAGAGCCAGGTCGGTCGCGTAGTAC	-	-	-	-	-	-	-	-	-	-	3393.88	3640.51	3681.66	4564.75	3393.88	3640.51	4666.02	4341.34	0.989508	1.01347	1.07796	1.04633	1.00149	1.06214	0.949618	-3.05725	Not Significant	3223.51	4971.36	4277.61	4346.39	4852.53	3125.61	0.982482	1.02942	1.14945	0.998323	1.00595	1.07389	0.735561	-0.858608	Not Significant	3476.82	3256.69	3861.39	3801.76	3743.22	4469.36	5541.38	5167.27	1.06516	1.16341	1.29044	1.33798	1.11429	1.31421	0.9465	-3.6636	Not Significant	2585.22	3784.91	4123.8	4810.87	1.49296	1.25876	1.37586	0.883187	-2.06055	Not Significant
CGGGCACAAGGATGGCAGGTGT	LMJ.RY0402.058378	3prime	chromosome_6	+	8691209	Cre06.g309650	-	-	-	Not Significant	Not Significant	Not Significant	Not Significant	antisense	CDS	552116045	-	-	-	-	3	no	898	97	TTATTTTGAACGAGAACCTGAAGTAAGCAC	g7164.t1, g7164.t2	-	-	-	-	-	-	-	-	-	1658.31	1825.05	1192.69	1291.77	1658.31	1825.05	1837.07	2056.08	0.958027	0.972705	1.05158	1.03954	0.965366	1.04556	0.992326	-8.45069	Not Significant	1225.54	1797.13	1457.03	1578.42	2059.21	1752.72	0.975713	1.02547	1.21993	1.13022	1.00059	1.17507	0.946575	-3.40145	Not Significant	1327.07	1453.53	1392.78	1476.94	1822.57	1590.89	1882.99	1890.84	1.14551	1.07896	1.26138	1.30343	1.11223	1.2824	0.966823	-4.32375	Not Significant	1804.62	1291.03	1839.19	1967.59	1.13607	1.39463	1.26535	0.781079	-1.15157	Not Significant
CGGGCACAGGTCCCTCCGTGGG	LMJ.RY0402.089057	3prime	chromosome_17	+	3475084	Cre17.g724900	-	-	-	Not Significant	Not Significant	Not Significant	Not Significant	sense	3'UTR	3823189	-	-	-	with-junk	2	no	671	99	CCGCACCGCCCCTTATGGATCCATGCCGGA	g17531.t1,Cre17.g724900.t1.1	-	-	-	-	-	-	-	-	-	880.361	847.856	674.773	729.344	880.361	847.856	1075.7	726.831	0.911511	1.04328	1.06355	1.00695	0.977396	1.03525	0.731595	-0.806849	Not Significant	617.084	552.964	728.515	766.336	803.369	1261.17	0.92557	1.01096	1.14038	1.24965	0.968266	1.19501	0.955714	-3.27002	Not Significant	773.375	673.352	624.966	670.094	543.503	509.312	502.131	734.639	0.924395	0.941041	1.00783	1.21387	0.932718	1.11085	0.83385	-1.72354	Not Significant	830.962	758.392	502.903	810.822	0.720885	1.12925	0.925069	0.488682	0.0355457	Not Significant
CGGGCACCGCTTTCCGTGGACT	LMJ.RY0402.249852	3prime	chromosome_1	-	1764879	Cre01.g009500	-	-	-	Not Significant	Not Significant	Not Significant	Not Significant	sense	CDS	68851854	-	-	-	-	3	no	398	66	GTCGCAGCAGCCATCGCCGATGGTTTCGAC	g239.t1,Cre01.g009500.t1.1,CDPK3	PF00069,PF00036	PTHR24347,PTHR24347:SF13	KOG0032	-	-	GO:0004672,GO:0005524,GO:0006468	AT3G10660.1	ATCPK2,CPK2	calmodulin-domain protein kinase cdpk isoform 2	495.877	368.841	307.791	395.515	495.877	368.841	377.193	464.91	0.964671	0.997988	1.00565	1.05294	0.981329	1.02929	0.873555	-1.65819	Not Significant	345.222	276.482	570.563	537.579	918.796	633.066	0.990943	0.965396	1.26178	1.14805	0.97817	1.20492	0.928893	-3.89061	Not Significant	425.916	372.286	415.156	389.749	384.13	389.137	310.843	402.966	1.00672	1.06178	0.973471	1.18002	1.03425	1.07675	0.623775	-0.397582	Not Significant	570.762	440.926	377.177	459.466	0.790934	1.11005	0.95049	0.34673	0.514519	Not Significant
CGGGCACGAGAGCCCGATCCCT	LMJ.RY0402.212357	5prime	chromosome_14	-	1869014	Cre14.g620600	-	Cell wall protein pherophorin-C2	Pherophorin-C2 (PHC2) [PMID: 16367971; Genbank entry DQ196108]; extracellular matrix protein (cell wall protein); belongs to the large pherophorin-family, a family of glycoproteins with a central hydroxyproline-rich (HR) domain.	Not Significant	Not Significant	Not Significant	Not Significant	sense	gene_edge/mRNA_edge/5'UTR	0,3046	-	-	-	-	3	no	598	100	GTTAGTTTGGCGTGCGATGCAATCATTCAT	g14956.t1,Cre14.g620600.t1.1,PHC2	PF12499	-	-	-	-	-	-	-	-	5437.62	6140.4	6200.49	6687.42	5437.62	6140.4	5672.9	7057.76	1.03461	1.04519	1.04424	1.04194	1.0399	1.04309	0.672813	-0.588427	Not Significant	6382.71	7426.75	4486.21	5723.09	8211.6	6090.36	1.03666	1.05698	1.30285	1.1173	1.04682	1.21008	0.83688	-1.74919	Not Significant	4757.06	3531.47	3963.71	3787.95	4460.64	4700.94	4393.89	4083.27	1.01957	1.15203	1.16466	1.20412	1.0858	1.18439	0.818672	-1.42655	Not Significant	3269.43	3096.91	4470.89	3882.69	1.37028	1.24848	1.30938	0.933882	-2.481	Not Significant
CGGGCACGGCGGAAGAAGGGAGG	LMJ.RY0402.106095	3prime	chromosome_5	-	446442	Cre05.g232550	GPM4	Phosphoglycerate mutase	-	Not Significant	Not Significant	Not Significant	Not Significant	sense	CDS	4130966	-	-	-	perfect	1	no	79	7	TGCTAATGGCCACGCCCGACGTCAACTCCT	g5123.t1,Cre05.g232550.t1.1,PGM4	PF00300	PTHR23029	KOG0235	-	-	-	AT5G22620.3	-	phosphoglycerate/bisphosphoglycerate mutase family protein	781.545	1044.25	503.12	551.543	781.545	1044.25	412.118	229.181	0.927555	0.955258	0.960883	0.844413	0.941407	0.902648	0.312536	0.647494	Not Significant	388.375	292.433	635.033	726.304	420.153	367.427	0.919024	0.899113	0.976575	0.891546	0.909069	0.93406	0.669361	-0.57236	Not Significant	468.508	475.879	410.692	444.45	281.968	188.846	274.977	300.675	0.873232	0.700277	0.919004	0.93509	0.786754	0.927047	0.825093	-1.61533	Not Significant	377.71	370.378	359.216	216.219	1.08096	0.676323	0.87864	0.634099	-0.419541	Not Significant
CGGGCACTATGGGGGATCTCCG	LMJ.RY0402.111074	5prime	chromosome_7	+	3400031	Cre07.g335200	-	Translation elongation factor EFG/EF2 related to membrane GTP-binding protein LepA	Putative translation elongation factor EFG/EF2 related to GTP-binding protein TypA; Signal Peptide by NN 1/5, Target P suggests organellar localization for model. Previously annotated as GBA1	Not Significant	Not Significant	Not Significant	Not Significant	antisense	CDS	36301625	-	-	-	-	3	no	506	100	GGCCGCGGTACTCTGCACCTGGGTATCCTC	g7804.t1,EFG12,GBA1	PF03144,PF00679,PF00009	PTHR23115:SF14,PTHR23115	KOG0462	-	-	GO:0005525,GO:0003924	AT5G13650.1	-	elongation factor family protein	1590.79	2176.19	1368.83	1554.36	1590.79	2176.19	806.386	590.737	1.02247	1.02289	0.956062	0.869772	1.02268	0.912917	0.119211	2.54401	Not Significant	1487.99	1742.71	1819.35	1634.25	669.944	664.161	1.03322	1.04032	0.788688	0.825072	1.03677	0.80688	0.0214979	12.4034	Not Significant	1874.56	2352.7	1931.17	2126.03	349.662	424.866	380.075	262.074	0.486654	0.4064	0.322475	-0.0480798	0.446527	0.137197	0.16707	1.63172	Not Significant	1881.59	1807.86	583.954	500.993	0.188835	0.118597	0.153716	0.016304	5.50298	Not Significant
CGGGCACTCAAGAGTCCGTTGC	LMJ.RY0402.038520	3prime	chromosome_16	-	2350163	Cre16.g659667	-	-	-	Not Significant	Not Significant	Not Significant	Not Significant	sense	CDS|intron	675931	-	-	-	-	4	yes_nearest_distal_+119	179	99	CGTTCCGTACCCTTCTCGCCCTCCATGCTG	-	-	-	-	-	-	-	-	-	-	666.559	574.817	384.739	406.4	666.559	574.817	502.924	523.842	0.973362	1.02027	1.00465	1.01425	0.996814	1.00945	0.657389	-0.52793	Not Significant	397.005	717.79	531.881	697.709	295.492	300.396	0.988355	1.0912	0.920554	0.842592	1.03978	0.881573	0.071407	2.45172	Not Significant	842.866	767.233	995.481	854.712	1148.3	1442.1	639.619	626.148	1.14285	1.28081	0.898933	0.981073	1.21183	0.940003	0.0508935	3.3859	Not Significant	839.356	1100.55	1149.49	929.742	1.37145	0.952965	1.16221	0.42755	0.222932	Not Significant
CGGGCACTGGGCAGTTGTCGGG	LMJ.RY0402.131201	3prime	chromosome_1	-	4046989	Cre01.g026350	-	-	-	Not Significant	Not Significant	Not Significant	Not Significant	antisense	intron	30443208	-	-	-	-	3	no	599	75	CATGAGCACAGACACCACAACCAGAAGAAA	g605.t1	-	-	-	-	-	-	-	-	-	512.046	713.732	671.814	497.115	512.046	713.732	467.999	327.401	1.00001	0.973565	1.02808	0.932358	0.986786	0.980219	0.457027	0.132251	Not Significant	617.084	483.844	1050.87	686.271	392.45	737.336	0.996257	0.984515	0.793203	1.12021	0.990386	0.956704	0.43534	0.205868	Not Significant	513.341	469.404	553.541	547.016	518.984	377.692	257.043	344.071	1.04441	0.964118	0.740714	0.89304	1.00426	0.816877	0.100312	2.1765	Not Significant	654.698	486.782	517.271	610.819	0.933256	1.24912	1.09119	0.660864	-0.536459	Not Significant
CGGGCAGATCGGACTACAGGCA	LMJ.RY0402.164411	3prime	chromosome_12	-	2266068	Cre12.g507900	-	-	-	Not Significant	Not Significant	Not Significant	Not Significant	antisense	CDS	2465946	-	-	-	-	4	yes_nearest_distal_+88	445	85	ACCGGCAGCAGGCTTGTAAGCCAGGTCAAA	-	-	-	-	-	-	-	-	-	-	758.188	1049.04	648.137	878.115	758.188	1049.04	747.401	491.102	0.963865	1.06269	1.03732	0.934785	1.01328	0.986051	0.369517	0.382378	Not Significant	487.626	744.375	963.832	903.591	350.897	531.279	0.9449	1.03944	0.785038	0.937191	0.992172	0.861114	0.151649	1.46324	Not Significant	885.458	501.777	1182.97	1182.92	1107.44	1293.31	974.374	582.751	1.11462	1.39867	1.01994	0.751936	1.25665	0.885938	0.0992349	1.89852	Not Significant	956.866	712.536	980.66	1205.42	1.14052	1.47277	1.30664	0.580234	-0.23056	Not Significant
CGGGCAGGCACTGAACACCATG	LMJ.RY0402.165547	3prime	chromosome_4	-	2251764	Cre04.g220150	-	-	-	Not Significant	Not Significant	Not Significant	Not Significant	antisense	intron	42972291	-	-	-	with-junk	2	yes_nearest_distal	69	1	CAACGCAACCCAACGCAACCCAATGCAAAT	-	-	-	-	-	-	-	-	-	-	1135.49	1446.62	864.183	1295.4	1135.49	1446.62	1145.55	1119.71	0.993632	1.03836	1.04015	0.994767	1.01599	1.01746	0.516234	-0.045942	Not Significant	552.355	792.228	1276.51	1263.88	1260.46	1735.35	0.949971	0.981986	1.10496	1.19466	0.965979	1.14981	0.939256	-3.86025	Not Significant	372.116	572.997	486.58	608.555	968.498	721.049	1279.24	830.731	1.35647	1.13105	1.58541	1.34048	1.24376	1.46295	0.840366	-1.31694	Not Significant	595.943	613.769	1045.32	810.822	1.56861	1.28763	1.42812	0.791879	-1.02874	Not Significant
CGGGCAGGCTGCGGTAGGAACG	LMJ.RY0402.204306	3prime	chromosome_17	-	7147347	Cre17.g747747	-	-	-	Not Significant	Not Significant	Not Significant	Not Significant	sense	3'UTR	2978328	-	-	-	with-junk	2	no	1031	100	AAAGTAGTGCTCAGTGAAAGGTGTACAAGC	g18071.t1,Cre20.g757650.t1.1	PF00097	PTHR23012	-	-	-	-	AT2G02960.1	-	RING/FYVE/PHD zinc finger superfamily protein	1006.13	776.004	893.778	852.715	1006.13	776.004	1075.7	1447.11	0.99129	0.939289	1.04724	1.09967	0.96529	1.07345	0.950275	-2.92955	Not Significant	966.621	786.911	1066.98	1218.13	2073.06	896.223	1.00791	0.950988	1.32198	1.00525	0.979451	1.16362	0.775973	-1.1446	Not Significant	1347.24	1392.03	1334.75	1743.61	588.454	824.056	1327.06	1373.19	0.767445	0.849565	1.11164	1.02285	0.808505	1.06725	0.97447	-4.27881	Not Significant	1771.04	1361.58	1386.57	1216.23	0.925987	0.994713	0.96035	0.945237	-2.829	Not Significant
CGGGCAGGGTGCTGCAGAGTCT	LMJ.RY0402.228558	3prime	chromosome_13	+	3033339	Cre13.g584450	-	-	-	Not Significant	Not Significant	Not Significant	Not Significant	antisense	intron	268968899	-	-	-	-	3	no	550	99	TCCAATGCAGTTAGTGGGGCCACATGGACT	g14346.t1, g14346.t2	PF08263	PTHR24420,PTHR24420:SF488	KOG3815	-	-	-	AT5G65700.1	BAM1	Leucine-rich receptor-like protein kinase family protein	459.944	613.139	935.212	642.258	459.944	613.139	83.8207	281.565	1.0125	0.997224	0.831079	0.932489	1.00486	0.881784	0.121266	2.40029	Not Significant	625.714	281.799	470.634	514.704	92.3413	62.0653	0.970136	0.910493	0.586833	0.456226	0.940314	0.521529	0.0299523	5.83345	Not Significant	515.583	560.048	312.483	423.937	175.719	148.788	77.7108	86.7928	0.68557	0.550496	0.436464	0.24488	0.618033	0.340672	0.077816	2.36643	Not Significant	428.071	165.788	193.977	221.625	0.490365	1.2965	0.893431	0.691358	-0.674639	Not Significant
CGGGCAGGTTCAGTGGGTCGGC	LMJ.RY0402.077876	5prime	chromosome_4	+	1819212	-	- & -	- & -	- & -	Not Significant	Not Significant	Not Significant	Not Significant	-	-	-	Cre04.g211850 & Cre04.g211800	downstream & downstream	1189 & 1625	-	4	yes_nearest_distal_+158	18	92	CTAATCTGCATCGTTCACATTTACAACGCA	- & -	- & -	- & -	- & -	- & -	- & -	- & -	- & -	- & -	- & -	1324.7	1293.95	1128.47	1559.26	1324.7	1293.95	1804.5	2052.03	1.0063	1.04942	1.07683	1.08034	1.02786	1.07858	0.872995	-2.34498	Not Significant	853.638	1250.05	1243.35	1178.85	1639.77	1348.25	0.979179	1.02236	1.19775	1.13918	1.00077	1.16846	0.974289	-4.60875	Not Significant	1086.43	990.357	778.871	1414.58	836.574	653.289	754.39	456.515	0.954555	0.889964	1.09889	0.507681	0.92226	0.803288	0.378245	0.400085	Not Significant	1131.62	804.511	709.412	939.362	0.74894	1.19521	0.972077	0.570328	-0.222773	Not Significant
CGGGCAGTATCATACGTTGCTG	LMJ.RY0402.105448	5prime	chromosome_7	-	870688	Cre07.g318600	HSP22H	Heat shock protein 22H	Small heat shock protein containing at least first part of alpha-crystallin domain; N-terminus by ChloroP and TargetP not predicted to be organellar targeting sequence, thus rather cytosolic; not present in version 1 of the genome	Not Significant	Not Significant	Not Significant	Not Significant	antisense	3'UTR	2688194	-	-	-	duplication	1	no	642	100	TTCATTTCTTTTAGGGTGGACGAGGCGGTC	g7365.t1,Cre07.g318600.t1.1	PF00011	PTHR11527,PTHR11527:SF14	KOG3591	-	-	-	AT1G07400.1	-	HSP20-like chaperones superfamily protein	911.09	588.16	896.26	768.612	911.09	588.16	133.458	419.734	1.04708	1.06636	0.804393	0.985079	1.05672	0.894736	0.160612	1.78288	Not Significant	655.239	463.253	680.036	607.19	440.249	823.56	1.00764	1.00261	0.969602	1.19095	1.00512	1.08028	0.689888	-0.678866	Not Significant	976.531	584.552	565.482	703.119	823.503	872.575	547.077	490.331	0.984552	1.19479	1.09833	0.952623	1.08967	1.02548	0.335423	0.501909	Not Significant	621.859	722.232	773.282	676.937	1.29456	1.03073	1.16265	0.645923	-0.434414	Not Significant
CGGGCATACAGCGCGGGGACAC	LMJ.RY0402.066941	3prime	chromosome_10	-	1865638	Cre10.g431450	-	-	-	Not Significant	Not Significant	Not Significant	Not Significant	antisense	3'UTR	3486,83	-	-	-	with-junk	2	no	373	99	CTGACGTACCGTAGTGCCGTTCAGTGCCAC	g10651.t1,NAT24	PF00583	PTHR20531	KOG2488	2.3.1.-	K00680	GO:0008080,GO:0008152	AT1G18335.1	-	Acyl-CoA N-acyltransferases (NAT) superfamily protein	738.425	924.498	583.028	936.172	738.425	924.498	991.878	851.244	0.99534	1.02479	1.07512	1.01548	1.01007	1.0453	0.78326	-1.05929	Not Significant	970.936	1435.58	873.573	714.866	817.22	814.297	1.06021	1.07834	1.08764	1.13795	1.06927	1.11279	0.844155	-1.62737	Not Significant	847.35	867.589	807.991	909.414	719.222	990.011	1105.88	1156.2	0.986696	1.09453	1.26737	1.29941	1.04061	1.28339	0.941833	-4.31622	Not Significant	1141.52	1082.91	1120.75	1194.61	1.10632	1.1527	1.12951	0.838666	-1.51191	Not Significant
CGGGCATACATTGGGGGTCGAA	LMJ.RY0402.245951	3prime	chromosome_10	+	473896	Cre10.g421000	-	-	-	Not Significant	Not Significant	Not Significant	Not Significant	sense	intron	30542248	-	-	-	deletion	1	no	119	100	AATTGGCGTTCGCGACGCCTCGGCATGGAA	g10418.t1	-	-	-	-	-	-	-	-	-	1430.14	919.708	2320.27	1531.26	1430.14	919.708	1620.53	1296.51	1.09676	1.04959	1.05434	1.06629	1.07318	1.06031	0.341075	0.528682	Not Significant	2105.85	1329.24	1263.62	1149.5	1800.66	2311.31	1.07163	1.03177	1.22258	1.31046	1.0517	1.26652	0.956637	-4.45192	Not Significant	654.566	728.386	816.919	519.665	527.157	526.48	789.063	970.219	0.96936	0.924091	1.09755	1.5213	0.946726	1.30942	0.832992	-1.70218	Not Significant	679.878	377.432	506.495	654.063	0.886419	1.49077	1.1886	0.71528	-0.799599	Not Significant
CGGGCATATGGGGGAGGGTTAC	LMJ.RY0402.245949	5prime	chromosome_1	+	6214466	Cre01.g044400	-	-	-	Not Significant	Not Significant	Not Significant	Not Significant	antisense	CDS	3971619	-	-	-	perfect	1	no	326	99	GTTTGGGGCGGCCGCGGCGGTCGGCGGCGC	g993.t1,Cre01.g044400.t1.1	-	-	-	-	-	-	-	-	-	2296.53	1987.98	2038.99	1500.51	2296.53	1987.98	381.577	637.374	0.994339	1.01923	0.819788	0.889628	1.00679	0.854708	0.0565544	4.10225	Not Significant	2085.8	1316.23	1428.58	2842.17	631.662	617.67	1.004	1.00879	0.847351	0.635045	1.0064	0.741198	0.12112	2.49766	Not Significant	2559.08	2125.64	1803.14	1975.96	1490.15	1297.44	702.562	836.945	0.862338	0.860986	0.655227	0.664699	0.861662	0.659963	0.00653573	42.1618	Not Significant	2412.71	2932.35	1742.74	1467.19	0.861808	0.560881	0.711344	0.250534	0.996644	Not Significant
CGGGCATCCGTGGCCCAGGATA	LMJ.RY0402.208223	3prime	chromosome_8	-	3208494	Cre08.g373450	-	-	-	Not Significant	Not Significant	Not Significant	Not Significant	antisense	intron	78053044	-	-	-	duplication	1	no	424	99	GAGTGTGGATGGGTTTGGGGCACGTGGGAG	g8801.t1,SBE4	PF00128,PF02806,PF02922	PTHR10357:SF21,PTHR10357	-	-	-	GO:0003824,GO:0005975,GO:0043169,GO:0004553	AT3G20440.2	BE1,EMB2729	Alpha amylase family protein	943.244	622.719	334.427	464.458	943.244	622.719	551.82	478.006	1.0265	1.00142	0.973572	0.993776	1.01396	0.983674	0.103215	1.88093	Not Significant	578.246	622.085	506.092	554.736	300.109	260.674	1.08919	1.04394	0.941461	0.869149	1.06657	0.905305	0.0413128	3.78071	Not Significant	916.841	702.488	709.782	1032.49	874.508	652.377	1111.86	957.82	1.0252	1.01764	1.33313	1.11742	1.02142	1.22527	0.845248	-1.88887	Not Significant	587.549	931.235	610.668	859.471	1.1517	1.01918	1.08544	0.745727	-0.97149	Not Significant
CGGGCATTCCGCTTGTAGCCGG	LMJ.RY0402.144645	3prime	chromosome_2	+	5778075	Cre02.g110700	-	-	-	Not Significant	Not Significant	Not Significant	Not Significant	antisense	CDS	80625124	-	-	-	-	3	no	911	99	TTTCCGCCTCTTCCTCGCCCCCTTGAGCTT	g2272.t1	-	-	KOG4593	-	-	-	AT5G65780.2	ATBCAT-5	branched-chain amino acid aminotransferase 5 / branched-chain amino acid transaminase 5 (BCAT5)	614.456	502.965	331.468	605.972	614.456	502.965	419.103	432.17	0.90376	1.0787	0.992323	1.00723	0.991228	0.999776	0.530984	-0.0973738	Not Significant	254.601	404.089	373.928	451.795	350.897	250.744	0.899586	1.02423	1.08863	0.919672	0.961906	1.00415	0.635365	-0.402422	Not Significant	580.591	482.353	593.717	519.665	498.551	446.364	406.487	306.874	0.990525	1.01632	0.929872	0.856592	1.00342	0.893232	0.0873015	2.83678	Not Significant	663.091	596.132	585.523	686.496	1.02184	1.18486	1.10335	0.784739	-1.21497	Not Significant
CGGGCATTCTTAGACTTCTGTC	LMJ.RY0402.172992	5prime	chromosome_16	-	3874433	Cre16.g690100	FAP213	Flagellar Associated Protein	Flagellar Associated Protein, coiled coil; found in the flagellar proteome [PMID: 15998802]	Not Significant	Not Significant	Not Significant	Not Significant	antisense	CDS	4841268	-	-	-	deletion	1	no	377	86	GTGGCGGGCGAGATGAACGCCAAGAAGCAG	g16198.t1,Cre16.g690100.t1.1	-	-	-	-	-	-	-	-	-	1003.65	788.135	861.631	886.107	1003.65	788.135	1050.75	1088.2	0.967627	0.994147	1.04467	1.06381	0.980887	1.05424	0.972534	-4.48579	Not Significant	1083.36	908.123	1453.96	1191.77	925.161	484.838	1.00628	1.00694	0.964065	0.825385	1.00661	0.894725	0.176604	1.61349	Not Significant	1325.07	1932.4	1440.38	1275.62	1892.1	2115.19	1612.44	1099.02	1.15836	1.079	1.16943	1.07472	1.11868	1.12207	0.519361	-0.0549951	Not Significant	1572	1346.18	1482.69	2003.97	1.07436	1.37703	1.22569	0.697415	-0.687648	Not Significant
CGGGCCACCACGGTGAAACCGA	LMJ.RY0402.237471	3prime	chromosome_16	-	5531250	Cre16.g680450	-	-	-	Not Significant	Not Significant	Not Significant	Not Significant	antisense	intron	23887978	-	-	-	-	3	no	665	98	ATGCATGTGACCTGACTACGCAGCCCCCGA	g16499.t1	-	-	-	-	-	-	AT5G58100.1	-	-	228.175	186.816	227.884	351.972	228.175	186.816	300.357	248.825	1.02964	1.06994	1.07265	1.05952	1.04979	1.06608	0.718118	-0.76878	Not Significant	517.833	457.259	280.446	257.352	572.516	335.153	1.12275	1.09499	1.33784	1.17861	1.10887	1.25822	0.847629	-1.84801	Not Significant	580.591	540.624	517.829	834.199	465.86	268.963	514.087	539.355	0.968143	0.784664	1.11092	0.908937	0.876403	1.00993	0.784118	-0.978652	Not Significant	478.433	649.043	369.993	545.953	0.916187	0.949742	0.932964	0.677795	-0.613404	Not Significant
CGGGCCACGCACAGGAGTGAGG	LMJ.RY0402.047472	3prime	chromosome_12	-	4401166	Cre12.g520750	-	-	-	Not Significant	Not Significant	Not Significant	Not Significant	sense	3'UTR	1701,14	-	-	-	-	3	no	861	97	ACACACCGGCCCCAGCGCCTTCTCGCGCCA	g12830.t1	-	-	-	-	-	-	-	-	-	276.685	239.507	94.705	90.7144	276.685	239.507	188.597	98.2204	0.823533	0.902309	0.992244	0.918991	0.862921	0.955618	0.886196	-1.72344	Not Significant	51.7833	58.4866	467.41	297.384	309.343	161.37	0.797313	0.879709	0.976672	0.912832	0.838511	0.944752	0.906873	-2.03851	Not Significant	499.891	621.556	446.404	547.016	424.995	423.473	508.109	508.358	0.987234	0.902024	1.17754	1.11844	0.944629	1.14799	0.964368	-3.92229	Not Significant	730.24	469.145	402.322	513.52	0.646055	1.14687	0.896461	0.440186	0.18807	Not Significant
CGGGCCACTCCCGCTTGTACCT	LMJ.RY0402.119474	3prime	chromosome_7	-	2704476	Cre07.g331050	-	-	-	Not Significant	Not Significant	Not Significant	Not Significant	antisense	3'UTR	9564438	-	-	-	-	4	yes_nearest_distal_+42	672	100	ACACCGCGCCGTGTGCGCCCCCAACCGAGG	-	-	-	-	-	-	-	-	-	-	366.517	239.507	127.26	243.115	366.517	239.507	216.537	281.565	0.838057	1.00081	0.974771	1.04462	0.919432	1.0097	0.772184	-1.01933	Not Significant	90.6207	47.8527	286.893	234.476	189.3	213.505	0.838866	0.819901	0.975703	1.06997	0.829384	1.02284	0.929724	-4.02359	Not Significant	791.308	511.489	700.854	717.958	723.308	658.1	579.842	585.851	1.01115	1.13933	1.02211	1.04334	1.07524	1.03272	0.31321	0.654437	Not Significant	889.717	846.577	596.299	837.849	0.802164	1.07146	0.93681	0.241922	0.924355	Not Significant
CGGGCCACTCCTCCGGATCCG	LMJ.RY0402.136391	3prime	chromosome_2	-	6071307	Cre02.g112800	-	-	-	Not Significant	Not Significant	Not Significant	Not Significant	sense	intron	26881799	-	-	-	deletion	1	no	558	100	CCTGTCCTCTCCCACCCTCTAAATCCCGCT	g2323.t1	PF00023	PTHR24198:SF302,PTHR24198	KOG4412	-	-	GO:0005515	AT2G31820.1	-	Ankyrin repeat family protein	878.564	924.498	1213.41	1135.74	878.564	924.498	1355.1	831.6	1.04229	1.03271	1.09201	1.01269	1.0375	1.05235	0.61399	-0.371782	Not Significant	768.118	925.152	931.597	960.78	1879.15	1544.18	0.987465	1.0109	1.334	1.24247	0.999184	1.28823	0.958135	-6.11856	Not Significant	378.841	398.184	968.697	622.23	833.643	1081.57	747.219	1057.01	1.30108	1.41825	0.987976	1.46676	1.35966	1.22737	0.339249	0.536794	Not Significant	780.601	740.755	898.041	1189.2	1.2326	1.43355	1.33308	0.424086	0.223386	Not Significant
CGGGCCAGGAACGAGAATATGC	LMJ.RY0402.094512	3prime	chromosome_6	+	8308138	Cre06.g306057	-	-	-	Not Significant	Not Significant	Not Significant	Not Significant	sense	3'UTR	3435297	-	-	-	with-junk	2	yes_nearest_distal	483	93	TCCCTGGTTCTCGCATGAGTTGACCTGGGT	-	-	-	-	-	-	-	-	-	-	506.657	435.903	266.358	388.258	506.657	435.903	244.477	419.074	0.877622	0.99104	0.95004	1.02063	0.934331	0.985334	0.730999	-0.763585	Not Significant	427.212	393.455	580.233	560.455	277.024	230.883	0.962571	1.00315	0.871962	0.829193	0.982859	0.850577	0.0232378	4.48758	Not Significant	383.325	417.608	660.678	492.314	866.335	846.946	663.53	446.363	1.30989	1.30919	1.11655	1.10418	1.30954	1.11037	0.00969451	32.1522	Not Significant	663.091	553.803	826.197	886.498	1.29615	1.43138	1.36377	0.716712	-0.810017	Not Significant
CGGGCCAGGCTGTTCGCACCTC	LMJ.RY0402.213234	3prime	chromosome_6	-	2827817	Cre06.g271500	-	-	-	Not Significant	Not Significant	Not Significant	Not Significant	antisense	intron	1026486	-	-	-	duplication	1	no	291	99	CCTGATAGTAACTCGCGACTCATTTTAACG	g6092.t1,Cre06.g271500.t1.1	-	-	-	-	-	-	-	-	-	824.664	531.706	384.739	286.657	824.664	531.706	551.82	353.593	0.966368	0.875335	0.989985	0.976661	0.920851	0.983323	0.801392	-1.35804	Not Significant	418.581	909.201	580.233	543.298	512.494	320.257	0.988825	1.04394	1.06921	0.937966	1.01638	1.00359	0.440334	0.179724	Not Significant	708.366	459.693	874.952	745.309	1021.62	789.72	621.686	406.066	1.16165	1.24724	0.947956	0.810085	1.20444	0.879021	0.0379695	4.01061	Not Significant	612.73	677.262	1124.35	962.175	1.60454	1.34206	1.4733	0.867003	-1.94899	Not Significant
CGGGCCAGGTGGTTAGGGGGCG	LMJ.RY0402.103304	5prime	chromosome_8	-	2522105	-	- & -	- & -	- & -	Not Significant	Not Significant	Not Significant	Not Significant	-	-	-	Cre08.g372100 & Cre08.g372150	upstream & upstream	28 & 1712	-	4	yes_nearest_distal_-132	479	100	AATCATGTCAAGCCTCAGCGAGCTCCCCGC	- & -	- & -	- & -	- & -	- & -	- & -	- & -	- & -	- & -	- & -	1582.12	1458.64	904.407	1307.13	1582.12	1458.64	890.972	668.466	0.94477	1.0133	0.968917	0.932245	0.979033	0.950581	0.279859	0.732165	Not Significant	704.839	1261.08	1157.08	1078.73	542.336	371.93	0.933763	1.01516	0.86605	0.775157	0.974459	0.820603	0.0646308	2.52205	Not Significant	1240.29	942.047	688.181	811.505	911.735	1101	800.46	862.306	0.939238	1.10346	1.18809	1.19583	1.02135	1.19196	0.857516	-2.07554	Not Significant	824.697	811.368	1040.17	1043.74	1.30587	1.26773	1.2868	0.911663	-3.1395	Not Significant
CGGGCCATCCGCCTTCTCCGAG	LMJ.RY0402.208962	3prime	chromosome_14	-	2713299	Cre14.g626634	-	-	-	Not Significant	Not Significant	Not Significant	Not Significant	sense	intron	150614350	-	-	-	-	4	yes_nearest_distal_+60	329	99	CCTCTCAGGCCCACAACGCGCTGACTGGAC	-	-	-	-	-	-	-	-	-	-	1045.65	1068.2	1630.7	1215.57	1045.65	1068.2	852.177	1420.92	1.03801	0.960526	1.01407	1.05936	0.999268	1.03672	0.745309	-0.834534	Not Significant	1920.3	1153.78	1047.64	1761.43	2751.77	2291.45	1.05465	0.971195	1.41865	1.17828	1.01292	1.29847	0.886597	-2.2444	Not Significant	1948.01	1816.11	2080.24	2290.63	2537.71	2077.31	2947.03	3034.65	1.12807	1.09542	1.28416	1.32319	1.11175	1.30367	0.99068	-7.54321	Not Significant	2308.23	2285.76	2611.5	2291.92	1.21929	1.08123	1.15026	0.663761	-0.550413	Not Significant
CGGGCCATCTCCGTATATGCGG	LMJ.RY0402.086849	3prime	chromosome_10	+	87862	Cre10.g418250	-	Basal body protein	Basal body protein localized to the cartwheel structure at the proximal end. Null mutants at this locus have no basal bodies or flagella. Putative prefoldin.	Not Significant	Not Significant	Not Significant	Not Significant	antisense	CDS	71832193	-	-	-	-	3	no	203	66	GCTGGGATGGACACGGCGGCGGCTGTAGAC	g10356.t1,Cre10.g418250.t1.1,BLD10	-	-	-	-	-	-	-	-	-	1552.31	1719.66	2012.48	1375.23	1552.31	1719.66	1473.85	1047.68	1.07085	1.00853	1.03273	0.96621	1.03969	0.999471	0.23549	0.882404	Not Significant	1833.99	1137.83	1556.96	1178.1	1232.76	1082.42	1.05154	0.993446	1.03415	1.0727	1.02249	1.05343	0.759795	-0.88731	Not Significant	1033.41	1524.75	1102.62	1586.35	1062.49	1505.05	1285.22	1084.91	1.04996	1.0404	1.18912	0.941368	1.04518	1.06524	0.5511	-0.161832	Not Significant	973.653	910.071	883.672	902.715	1.0437	1.07314	1.05842	0.740913	-0.891219	Not Significant
CGGGCCCACATCGGTAGTCATT	LMJ.RY0402.115593	3prime	chromosome_6	-	6027064	Cre06.g289350	PRFA2	Prokaryotic-type peptide release factor A	Prokaryotic-type peptide release factor A. This may be the plastid equivalent of PRF1. Previously annotated as PRFA2	Not Significant	Not Significant	Not Significant	Not Significant	antisense	3'UTR	4369329	-	-	-	-	3	no	766	98	TTTCTTATGCACTCGGGAACTTGACATGTA	g6714.t1,PRF2	PF03462,PF00472	PTHR11075,PTHR11075:SF9	KOG2726	-	-	GO:0005737,GO:0006415,GO:0016149,GO:0003747	AT2G47020.1	-	Peptide chain release factor 1	1232.5	905.337	2412.02	1509.49	1232.5	905.337	2312.05	1820.35	1.12678	1.06782	1.11593	1.10865	1.0973	1.11229	0.649723	-0.504484	Not Significant	2917.12	1972.59	1266.84	915.029	2054.59	1608.73	1.12809	1.09399	1.26406	1.26971	1.11104	1.26689	0.968493	-9.01723	Not Significant	1273.27	1466.48	1691.87	1497.46	1773.54	1339.09	1793.33	2600.68	1.15016	1.01134	1.14283	1.47953	1.08075	1.31118	0.808284	-1.26541	Not Significant	1577.99	1513.26	1246.48	1605.43	0.93308	1.12347	1.02828	0.352557	0.442391	Not Significant
CGGGCCCACCGGAACGCGCGG	LMJ.RY0402.246009	3prime	chromosome_13	-	983155	Cre13.g568350	-	-	-	Not Significant	Not Significant	Not Significant	Not Significant	sense	3'UTR	64411265	-	-	-	-	3	no	300	100	AAATGGGGGGTTCTGGGATGCCCCACACGA	g13986.t1,BLZ18	-	-	-	-	-	-	-	-	-	357.534	258.668	565.27	587.829	357.534	258.668	817.252	746.475	0.961139	1.06254	1.14007	1.15175	1.01184	1.14591	0.886835	-2.62692	Not Significant	539.409	526.379	564.116	491.828	332.429	317.774	0.969768	1.04572	0.939453	0.965819	1.00774	0.952636	0.18373	1.37088	Not Significant	495.408	443.506	566.933	403.424	371.87	440.641	352.687	437.064	0.94614	1.04284	0.883192	1.20701	0.99449	1.0451	0.595631	-0.29953	Not Significant	486.826	328.049	456.205	524.331	1.0692	1.43025	1.24972	0.80986	-1.36704	Not Significant
CGGGCCCACTGACTTCCAACTC	LMJ.RY0402.101562	5prime	chromosome_10	+	5678029	-	- & -	- & -	- & -	Not Significant	Not Significant	Not Significant	Not Significant	-	-	-	Cre10.g460532 & Cre10.g460600	upstream & downstream	4437 & 5157	-	4	yes_nearest_distal_+158	905	92	TTCAAGCGCGCGCACATTGGACATGGCCGA	- & -	- & -	- & -	- & -	- & -	- & -	- & -	- & -	- & -	- & -	592.932	211.738	845.336	658.461	592.932	211.738	749.996	108.82	1.18784	1.0805	1.06778	0.945918	1.13417	1.00685	0.129669	1.56801	Not Significant	1182.56	974.302	674.961	762.217	427.488	1022.81	1.19306	1.11857	0.962573	1.18769	1.15582	1.07513	0.301188	0.680521	Not Significant	3001.81	2289.9	1669.77	1970.4	1013.04	849.733	1387.85	1623.17	0.68232	0.675227	1.02435	1.04882	0.678773	1.03659	0.993237	-28.0908	Not Significant	1542.64	1949.57	960.33	1160.04	0.743363	0.690602	0.716983	0.810184	-1.44811	Not Significant
CGGGCCCAGACGCGCAGGGTAG	LMJ.RY0402.099338	3prime	chromosome_13	+	1669734	Cre13.g574000	-	Voltage-gated chloride channel	Voltage gated chloride channel. Previously annotated as GEF1	Not Significant	Not Significant	Not Significant	Not Significant	sense	CDS	78904132	-	-	-	-	3	no	261	61	TGCAGGTCAGCACGGCCGGGGTTGGTGTGT	g14110.t1,CLV1,GEF1	PF00571,PF00654	PTHR11689:SF44,PTHR11689	KOG0474	-	-	GO:0005515,GO:0005247,GO:0006821,GO:0016020,GO:0055085	AT5G26240.1	ATCLC-D,CLC-D	chloride channel D	506.657	498.175	514.958	359.229	506.657	498.175	300.357	130.961	0.966918	0.960143	0.97519	0.865944	0.963531	0.920567	0.287741	0.785044	Not Significant	841.478	388.138	770.421	508.985	701.794	935.945	1.03551	0.985995	1.0791	1.28334	1.01075	1.18122	0.83393	-1.6223	Not Significant	733.025	686.302	517.829	656.419	662.011	532.203	902.641	725.34	1.00717	0.950341	1.38519	1.21842	0.978757	1.30181	0.93402	-3.66708	Not Significant	1049.19	783.084	653.774	594.602	0.744124	0.873104	0.808614	0.0964796	2.41411	Not Significant
CGGGCCCAGAGCTTCGTAACAC	LMJ.RY0402.168047	3prime	chromosome_1	-	2550016	Cre01.g014751	-	-	-	Not Significant	Not Significant	Not Significant	Not Significant	sense	3'UTR	923983	-	-	-	deletion	1	no	952	88	GTGTTTGCTGATGCCACGGCTCTAGGGTGT	g357.t1	-	-	-	-	-	-	-	-	-	662.965	517.336	284.115	431.8	662.965	517.336	467.999	176.797	0.87663	1.06177	0.996521	0.897242	0.9692	0.946882	0.428275	0.212475	Not Significant	73.3596	420.04	957.385	520.422	267.79	131.578	0.754114	1.05475	0.700525	0.680986	0.904433	0.690755	0.19475	1.4185	Not Significant	793.55	1204.26	901.736	1162.41	1307.68	1814.07	926.552	542.455	1.20564	1.19819	1.12768	0.720659	1.20191	0.92417	0.201256	1.36452	Not Significant	705.059	1065.28	1102.79	1064.88	1.47731	1.07893	1.27812	0.617013	-0.385067	Not Significant
CGGGCCCATCTCAACCCTTCTC	LMJ.RY0402.160707	3prime	chromosome_17	+	6107107	Cre17.g741400	-	-	-	Not Significant	Not Significant	Not Significant	Not Significant	antisense	CDS	61889518	-	-	-	-	3	no	739	86	GTTCTGCTCGTGGGTATGTGGGTGTGTGGT	g17933.t1	-	PTHR11017,PTHR11017:SF7	-	-	-	-	-	-	-	3577.14	3971.03	9458.66	4553.86	3577.14	3971.03	3422.68	3699.64	1.19469	1.06864	1.03368	1.01688	1.13167	1.02528	0.168313	1.67313	Not Significant	7452.48	5444.57	3932.69	4083.31	6477.74	6348.04	1.13323	1.08427	1.26903	1.23237	1.10875	1.2507	0.974959	-4.64191	Not Significant	2127.34	2673.99	2432.9	2694.05	3690.1	3038.71	4292.03	6106.49	1.22256	1.09299	1.39104	1.6333	1.15777	1.51217	0.919947	-2.57981	Not Significant	2165.54	2264.59	3990.89	4210.87	1.60798	1.54352	1.57575	0.972792	-5.8197	Not Significant
CGGGCCCCGGATTTACCTGTTT	LMJ.RY0402.134438	3prime	chromosome_13	-	3942196	Cre13.g590750	-	-	-	Not Significant	Not Significant	Not Significant	Not Significant	sense	3'UTR	992,44	-	-	-	with-junk	2	yes_nearest_distal	608	100	CGGCAGGTTGTGCAGCATGCGTGCATTTGT	-	-	-	-	-	-	-	-	-	-	1449.9	1465.78	1198.61	1019.63	1449.9	1465.78	1697.37	1231.03	1.04053	0.973679	1.05832	1.0045	1.0071	1.03141	0.68479	-0.566494	Not Significant	992.513	898.567	1708.46	1435.45	2026.89	1313.3	1.01661	0.973026	1.16382	1.07142	0.994816	1.11762	0.906591	-2.40415	Not Significant	1235.16	954.995	1084.76	1169.25	1221.86	1447.82	1428.68	1391.78	1.03723	1.20058	1.24863	1.26138	1.1189	1.255	0.828626	-1.6613	Not Significant	1015.62	948.872	2004.43	1416.23	1.66256	1.37899	1.52078	0.918173	-2.45548	Not Significant
CGGGCCCGAAAATAGGGTATTG	LMJ.RY0402.223138	3prime	chromosome_12	+	1955953	Cre12.g510400	CPLD30	Putative rubredoxin-like protein	Putative rubredoxin-like protein. Conserved expressed thylakoid localized protein with rubredoxin cluster; strong similarity to unknown protein [Oryza sativa (japonica cultivar-group). AP005504.3 Gene designation P0577B11.138. Contains rubredoxin-type ir	Not Significant	Not Significant	Not Significant	Not Significant	sense	intron	5132014	-	-	-	-	3	no	625	100	GCCACACCCTGCCAGGGTCCAAGCTTGCCT	g12341.t1,RBD4	-	PTHR14769	-	-	-	-	AT5G17170.1	ENH1	rubredoxin family protein	441.977	268.248	331.468	381	441.977	268.248	27.9402	124.413	0.967101	0.99252	0.701727	0.933672	0.97981	0.817699	0.196592	1.38952	Not Significant	522.148	366.87	670.492	686.271	364.748	218.47	1.03149	0.998371	0.913812	0.750934	1.01493	0.832373	0.128295	2.1967	Not Significant	907.875	579.472	843.704	820.524	792.779	629.487	430.398	384.368	0.996062	1.07616	0.786513	0.722854	1.03611	0.754684	0.0175482	5.50121	Not Significant	721.846	818.358	775.907	859.471	1.17849	1.11591	1.1472	0.915459	-2.17979	Not Significant
CGGGCCCTAAGTTCTGAATTAC	LMJ.RY0402.180488	5prime	chromosome_14	-	3437168	Cre14.g630700	-	-	-	Not Significant	Not Significant	Not Significant	Not Significant	antisense	3'UTR|3'UTR_intron	65241508	-	-	-	-	3	no	1219	99	ACCTTTCACGATGCCCCTCAAATACAGGGA	g15188.t1,Cre14.g630700.t1.1, g15188.t2	PF07699	PTHR22727	-	-	-	-	-	-	-	514.838	599.924	272.952	359.828	514.838	599.924	189.849	310.914	0.951468	1.0834	0.917186	0.946916	1.01744	0.932051	0.205761	1.26268	Not Significant	334.146	371.338	291.806	800.974	357.304	385.214	0.990422	1.07888	1.17394	0.876189	1.03465	1.02507	0.479787	0.0617269	Not Significant	954.551	811.609	1002.93	753.144	1055.52	1009.63	806.219	1048.29	1.07398	1.12675	1.00808	1.35171	1.10037	1.1799	0.63796	-0.457523	Not Significant	870.069	777.085	916.99	888.666	1.16279	1.17965	1.17122	0.897481	-2.53531	Not Significant
CGGGCCCTGATTCACGGCGGGT	LMJ.RY0402.117868	3prime	chromosome_2	+	3268999	Cre02.g095080	-	-	-	Not Significant	Not Significant	Not Significant	Not Significant	antisense	intron	11458877	-	-	-	deletion	1	no	511	100	TTAATCGGGCTGGTATCTAGACCCCCCCCC	g1854.t1,Cre11.g471700.t1.1,Cre11.g471700.t1.2	PF01145	PTHR14165,PTHR14165:SF2	-	-	-	-	-	-	-	621.642	823.905	790.195	798.287	621.642	823.905	908.058	864.34	0.963507	1.02385	1.08537	1.03104	0.993681	1.0582	0.872859	-1.58927	Not Significant	608.453	707.156	944.491	840.682	1209.67	866.431	0.947254	1.01362	1.18836	1.10758	0.980438	1.14797	0.955352	-3.20482	Not Significant	1304.65	1330.52	1312.43	1442.75	1663.2	1487.88	1315.11	1528.17	1.12093	1.08698	1.11545	1.19398	1.10396	1.15471	0.798839	-1.18654	Not Significant	1158.31	1019.42	1627.25	1448.67	1.39175	1.34226	1.36701	0.990589	-8.85895	Not Significant
CGGGCCCTGTTACAAGGGTATC	LMJ.RY0402.112687	3prime	chromosome_1	+	468098	Cre01.g002700	-	-	-	Not Significant	Not Significant	Not Significant	Not Significant	sense	CDS	8703233	-	-	-	-	3	no	319	100	GGGACCGGTAGCAGTGCAGGTGGCGGGGAG	g64.t1,Cre01.g002700.t1.1	PF00400	-	KOG1333	-	-	-	-	-	-	1261.25	1135.26	1275.56	1484.09	1261.25	1135.26	1431.94	1709.04	0.976218	1.06175	1.05458	1.07412	1.01898	1.06435	0.761953	-1.03418	Not Significant	798.325	813.495	1805.17	1063.72	2017.66	1487.08	0.933769	0.987867	1.1447	1.20013	0.960818	1.17241	0.984027	-5.46361	Not Significant	872.008	870.826	812.455	875.225	662.011	721.049	890.685	1162.4	0.949876	0.974811	1.15924	1.32463	0.962343	1.24194	0.911845	-3.34335	Not Significant	1049.19	645.515	700.472	735.145	0.799087	1.17654	0.987813	0.543333	-0.136731	Not Significant
CGGGCCCTTGTCTAAGGTCCT	LMJ.RY0402.215812	5prime	chromosome_7	-	6036558	Cre07.g354900	-	-	-	Not Significant	Not Significant	Not Significant	Not Significant	antisense	intron	5437389	-	-	-	-	3	no	528	99	CTCCTTACCTGCCCTTCTGCAATCGCTATG	g8255.t1	-	-	-	-	-	-	-	-	-	564.008	152.922	201.658	176.242	564.008	152.922	62.0297	155.457	0.955344	0.910263	0.769378	1.02729	0.932803	0.898333	0.417068	0.263316	Not Significant	355.03	363.984	461.815	616.879	529.575	451.63	1.03481	1.02176	1.15291	1.00376	1.02829	1.07834	0.688273	-0.66858	Not Significant	772.433	1120.79	997.595	822.622	166.661	178.17	57.5871	202.896	0.534698	0.358804	-0.275114	0.352436	0.446751	0.0386608	0.203461	1.25232	Not Significant	523.109	601.098	130.021	110.338	0.0119455	-0.189731	-0.0888927	0.0294248	4.00597	Not Significant
CGGGCCGAACCCGCGCGGCGAG	LMJ.RY0402.097026	3prime	chromosome_1	+	5006279	Cre01.g034550	FAP109	Flagellar Associated Protein	Flagellar Associated Protein, found in the flagellar proteome [PMID: 15998802]	Not Significant	Not Significant	Not Significant	Not Significant	antisense	5'UTR	461663	-	-	-	with-junk	2	no	623	99	TTTGCCGAAGCAATATGTGACGTTGACTAC	g780.t1,Cre01.g034550.t1.1	-	-	-	-	-	-	-	-	-	407.841	388.002	59.1906	54.4286	407.841	388.002	125.731	320.853	0.712374	0.678754	0.895305	1.00266	0.695564	0.948981	0.945876	-4.50543	Not Significant	90.6207	5.31696	431.951	348.855	110.81	163.852	0.82622	0.481543	0.672791	0.869007	0.653881	0.770899	0.685955	-0.590084	Not Significant	672.5	495.303	477.652	444.45	563.935	417.75	585.82	654.046	0.982697	0.981699	1.21391	1.38386	0.982198	1.29889	0.91656	-3.72674	Not Significant	637.91	726.646	779.499	589.197	1.28064	0.92226	1.10145	0.687415	-0.667792	Not Significant
CGGGCCGAGGCCGGTTCTATTC	LMJ.RY0402.227141	3prime	chromosome_1	+	4492340	Cre01.g030600	-	Mitogen-Activated Protein Kinase Kinase Kinase	MAPKKK4; MAP (Mitogen-Activated) Kinase Kinase Kinase Homolog 4; MEK Kinase 4; MAP3K4	Not Significant	Not Significant	Not Significant	Not Significant	sense	CDS	34886913	-	-	-	deletion	1	no	582	92	GGGTCTGGCGGCGCCGCACAAGCCGCCGCC	g693.t1,MAPKKK4	PF00069	PTHR23257,PTHR23257:SF335	KOG0192	-	-	GO:0004672,GO:0005524,GO:0006468	AT3G63260.1	ATMRK1	Protein kinase superfamily protein	2766.85	2763.91	4764.85	4328.89	2766.85	2763.91	6817.42	7628.45	1.06037	1.09139	1.14924	1.14644	1.07588	1.14784	0.933662	-4.62109	Not Significant	3197.62	3801.63	2994.65	2659.3	3638.25	3284.5	1.00844	1.06644	1.17144	1.16252	1.03744	1.16698	0.933371	-4.41544	Not Significant	2010.77	2117.18	1624.91	2174.39	927.633	818.333	950.463	1001.22	0.785489	0.690446	0.85318	0.712929	0.737967	0.783054	0.672966	-0.532245	Not Significant	2090	1873.05	1415.31	1400.02	0.810409	0.861324	0.835866	0.877514	-1.83178	Not Significant
CGGGCCGAGGCGCATCTTGCGA	LMJ.RY0402.184873	3prime	chromosome_16	+	7390411	Cre16.g685501	-	-	-	Not Significant	Not Significant	Not Significant	Not Significant	antisense	3'UTR	3973123	-	-	-	-	4	yes_nearest_distal_-75	1031	98	ATGAAGAAGCCGCACTTTCTACTTTCGCGG	-	-	-	-	-	-	-	-	-	-	867.784	680.201	1065.43	812.801	867.784	680.201	1096.65	1283.41	1.02001	0.999824	1.06767	1.10106	1.00992	1.08437	0.958001	-3.81521	Not Significant	949.36	797.544	825.221	1035.13	1662.14	1261.17	1.00867	1.00639	1.33353	1.15838	1.00753	1.24595	0.887977	-2.72227	Not Significant	1667.8	1702.8	1450.81	1647.88	1896.13	2083.03	2516.63	2439.5	1.08314	1.12049	1.38281	1.3873	1.10182	1.38506	0.980373	-15.0597	Not Significant	1989.27	1393.33	2288.21	1924.35	1.23248	1.32092	1.2767	0.941642	-3.63939	Not Significant
CGGGCCGATGCGGTTCGCTGCT	LMJ.RY0402.249697	3prime	chromosome_7	+	1889170	Cre07.g325739	-	-	-	Not Significant	Not Significant	Not Significant	Not Significant	sense	intron	89792767	-	-	-	-	3	no	462	100	ACACTGTACACACGGTCGTGTCCGTGCTGC	g7554.t1,Cre26.g773250.t1.1	PF00069	PTHR23257,PTHR23257:SF324	KOG0192	-	-	GO:0004672,GO:0005524,GO:0006468	AT1G73660.1	-	protein tyrosine kinase family protein	1029.48	1025.09	2021.36	1505.86	1029.48	1025.09	1369.07	1244.13	1.07148	1.05034	1.0739	1.04843	1.06091	1.06116	0.505381	-0.0152785	Not Significant	2002.29	1121.88	1785.83	966.499	1629.82	1452.33	1.06153	1.01455	1.07971	1.22205	1.03804	1.15088	0.829679	-1.5056	Not Significant	430.4	508.252	598.181	670.094	621.146	486.422	543.975	539.355	1.16186	1.02887	1.06817	1.03543	1.09537	1.0518	0.314879	0.636176	Not Significant	444.859	522.056	657.366	637.846	1.43203	1.22916	1.3306	0.894384	-1.94769	Not Significant
CGGGCCGCGAAAGAGGTTTCCT	LMJ.RY0402.130789	5prime	chromosome_12	-	7981771	Cre12.g552100	-	-	-	Not Significant	Not Significant	Not Significant	Not Significant	antisense	intron	2453981	-	-	-	-	3	no	706	100	CCTCTGCCTCCGCCCCCGGTCGCAGGTGAT	g13496.t1	-	-	-	-	-	-	-	-	-	879.275	1070.45	989.959	504.249	879.275	1070.45	483.08	326.46	1.06133	0.937499	0.965898	0.883662	0.999417	0.92478	0.217165	1.00417	Not Significant	994.606	591.934	715.56	713.771	1314.37	1135.72	1.05509	0.977613	1.30398	1.23942	1.01635	1.2717	0.980325	-5.06378	Not Significant	1450.67	1304.37	693.515	994.928	1571.84	1379.67	1888.86	1927.51	1.06728	1.06621	1.60262	1.54265	1.06674	1.57264	0.981182	-16.8672	Not Significant	771.319	948.5	1311.61	1655.07	1.5439	1.49594	1.51992	0.98319	-18.917	Not Significant
CGGGCCGCGCCACGAACGGGA	LMJ.RY0402.162769	3prime	chromosome_1	+	2389227	Cre01.g013100	-	Predicted extracellular protein	Similar to pathogenesis-related protein 1, extracellular	Not Significant	Not Significant	Not Significant	Not Significant	antisense	3'UTR	3799723	-	-	-	deletion	1	no	997	100	CCACTCTAAGCCTCATCATAGGCGACCAAC	g322.t1,PRL10	PF00188	PTHR10334,PTHR10334:SF7	KOG3017	-	-	-	AT2G14610.1	ATPR1,PR 1,PR1	pathogenesis-related gene 1	1408.58	1197.54	831.628	1055.92	1408.58	1197.54	1578.62	2311.45	0.886931	0.937247	1.05299	1.10377	0.912089	1.07838	0.978383	-4.65244	Not Significant	755.173	871.982	1724.58	1458.33	2761	1566.53	0.905271	0.936411	1.25991	1.12015	0.920841	1.19003	0.926165	-3.75982	Not Significant	845.108	1061.82	946.376	888.901	1299.5	1728.23	1225.44	1091.11	1.18279	1.22708	1.24036	1.27912	1.20494	1.25974	0.897093	-1.86232	Not Significant	1141.52	973.564	1232.11	967.58	1.18179	1.0746	1.12819	0.185011	1.31069	Not Significant
CGGGCCGCGGATTCTGCACTTC	LMJ.RY0402.243934	5prime	chromosome_17	+	172006	Cre17.g697334	-	-	-	Not Significant	Not Significant	Not Significant	Not Significant	antisense	CDS	13495695	-	-	-	deletion	1	no	263	99	GAGCAAGTTCGCGGTGAGGGGCCACGGCGA	g16911.t1,Cre17.g697334.t1.1	-	-	-	-	-	-	-	-	-	780.935	1035.16	989.959	913.033	780.935	1035.16	413.532	746.195	1.08075	1.0435	0.961397	0.986278	1.06212	0.973837	0.0365229	3.94164	Not Significant	1198.23	694.879	619.137	1072.27	727.368	584.462	1.09167	1.01158	1.16067	0.914194	1.05162	1.03743	0.464053	0.109516	Not Significant	979.671	1000.02	1082.95	769.818	656.841	420.298	581.629	820.037	0.908869	0.72171	0.811594	1.19726	0.815289	1.00443	0.750216	-0.882419	Not Significant	776.656	735.945	732.223	1148.11	1.07402	1.41211	1.24306	0.904072	-2.218	Not Significant
CGGGCCGGACTTTCCCCCTTTG	LMJ.RY0402.121440	5prime	chromosome_2	+	2408500	Cre02.g091400	CLPB2	ClpB chaperone, Hsp100 family	Incomplete; localization unknown; could be inactive, as it lack the Walker B DE sequence in the second AAA domain	Not Significant	Not Significant	Not Significant	Not Significant	antisense	intron	65142112	-	-	-	-	3	no	168	92	GGGAGGGAGGCTGGACTGGGGAAGGCGTAG	g1711.t1	PF00004,PF07724	PTHR11638:SF60,PTHR11638	-	-	-	GO:0005524	AT2G25140.1	CLPB-M,CLPB4,HSP98.7	casein lytic proteinase B4	913.983	376.423	513.312	540.966	913.983	376.423	1744.35	1632.3	0.95973	1.07429	1.11803	1.20033	1.01701	1.15918	0.902898	-2.01572	Not Significant	357.641	617.67	730.785	484.46	625.281	458.271	0.932888	1.08341	1.05902	1.08155	1.00815	1.07029	0.720347	-0.816502	Not Significant	1120.97	618.369	602.825	586.396	359.465	488.825	351.281	515.693	0.665466	0.957512	0.851337	1.08657	0.811489	0.968955	0.753579	-0.839814	Not Significant	795.339	834.223	526.927	578.527	0.792967	0.805235	0.799101	0.473714	0.0827116	Not Significant
CGGGCCGTCCCATCTCGGCAAT	LMJ.RY0402.086493	5prime	chromosome_6	-	6981973	Cre06.g296500	-	-	-	Not Significant	Not Significant	Not Significant	Not Significant	antisense	intron	22673057	-	-	-	with-junk	2	yes_nearest_distal	452	99	CTTTCCGGCCCCTCGCTGTCTCATTTATTC	-	-	-	-	-	-	-	-	-	-	1744.09	1282.19	1489.01	1534.78	1744.09	1282.19	781.951	1010.47	1.05069	1.02254	0.941063	0.996916	1.03662	0.968989	0.103141	2.16233	Not Significant	1827.36	1419.17	806.908	1140.1	1735.47	1574.06	1.0694	1.01757	1.35457	1.19634	1.04349	1.27545	0.908618	-2.78631	Not Significant	697.074	782.623	768.202	666.991	937.878	1343.13	702.562	955.3	1.13872	1.24686	1.07094	1.36822	1.19279	1.21958	0.5557	-0.169344	Not Significant	814.021	630.81	670.634	736.579	0.96659	1.19525	1.08092	0.250844	0.879429	Not Significant
CGGGCCGTGCCTTTTTTCCCGT	LMJ.RY0402.174935	5prime	chromosome_12	+	4439528	Cre12.g521250	-	Putative mitochondrial ribosomal protein, Ppe1 homolog	Putative mitochondrial ribosomal protein Ppe1, imported to mitochondria	Not Significant	Not Significant	Not Significant	Not Significant	sense	CDS	7112421	-	-	-	perfect	1	no	299	99	TTCTTGGCCACCAGCGACCACGTCAGGCCG	g12841.t1,Cre12.g521250.t1.1,PPE1	-	PTHR14189	KOG2564	3.1.1.-	K13617	-	AT4G10050.1	-	esterase/lipase/thioesterase family protein	1075.95	1188.08	2014.55	1681.65	1075.95	1188.08	1513.15	1088.2	1.13468	1.05695	1.08073	1.01485	1.09582	1.04779	0.223818	0.942683	Not Significant	1561.09	1985.37	956.617	1249.91	835.835	723.936	1.08374	1.07348	1.06574	0.932627	1.07861	0.999183	0.221579	1.18988	Not Significant	850.932	739.144	688.181	1272.84	1542.43	1416.22	1255.4	1141.29	1.23709	1.28798	1.40735	1.09777	1.26253	1.25256	0.479588	0.0635731	Not Significant	1219.7	955.357	962.611	1276.34	0.932378	1.29604	1.11421	0.282156	0.80471	Not Significant
CGGGCCGTGGTCCCGAACAATC	LMJ.RY0402.220612	5prime	chromosome_6	+	3587970	Cre06.g278121	-	-	-	Not Significant	Not Significant	Not Significant	Not Significant	antisense	intron	27621923	-	-	-	deletion	1	no	669	98	GTGTGTGACTGACTGGCCCCTCCCCCGCTC	g6267.t1,Cre13.g594600.t1.1,Cre13.g594600.t1.2	-	-	-	-	-	-	-	-	-	2961.77	2305.59	2289.54	2658.32	2961.77	2305.59	1868.41	2098.67	1.04418	1.04108	0.982784	1.01411	1.04263	0.998446	0.106972	2.80761	Not Significant	1623.74	3011.14	2420.72	2318.95	2475.6	2158.52	1.00189	1.05601	1.1162	1.07665	1.02895	1.09643	0.903331	-2.01329	Not Significant	2285.9	2343.04	3152.83	3523.93	3630.6	3567.96	2798.73	2384.02	1.19348	1.20223	1.05641	0.935102	1.19786	0.995756	0.0920083	3.32333	Not Significant	2265.92	3060.34	2787.47	3238.56	1.28598	1.12158	1.20378	0.524811	-0.0779985	Not Significant
CGGGCCGTTGCGGTGCGGCAGA	LMJ.RY0402.080899	3prime	chromosome_1	+	5668758	Cre01.g040379	-	-	-	Not Significant	Not Significant	Not Significant	Not Significant	antisense	intron	41652551	-	-	-	-	3	no	277	98	GCCCGCACCTTGACCAGCGGGATGAGGGAC	g901.t1,Cre01.g040379.t1.1	-	PTHR10887	-	-	-	-	AT5G47010.1	ATUPF1,LBA1,UPF1	RNA helicase, putative	150.919	182.026	150.936	163.286	150.919	182.026	62.8655	157.153	0.890352	0.969973	0.932077	1.0078	0.930163	0.969937	0.727762	-0.723978	Not Significant	90.6207	223.312	174.07	291.665	92.3413	71.9957	0.860942	1.0213	0.905744	0.673711	0.941122	0.789728	0.20355	1.07351	Not Significant	302.625	278.405	401.764	396.586	510.811	577.984	376.598	297.575	1.21356	1.31792	1.08294	0.994904	1.26574	1.03892	0.041479	3.32265	Not Significant	394.497	331.576	488.534	583.791	1.29127	1.50266	1.39696	0.792761	-1.11545	Not Significant
CGGGCCGTTTCGACTGACCAGA	LMJ.RY0402.164859	5prime	chromosome_1	+	444791	Cre01.g002500	-	Chlamyopsin, light-gated proton channel rhodopsin	Chlamyopsin 1 (COP1); opsin-related, retinal binding protein; reference: Fuhrmann, M. and Hegemann, P.; Genbank entry Z48968; there is an alternatively spliced version of chlamyopsin (often referred to COP2); present in thylakoid-enriched fraction based o	Not Significant	Not Significant	Not Significant	Not Significant	antisense	intron	1513698	-	-	-	duplication	1	no	0	0	GGTAATCAGGTGGTAAAGCGCCTGCGCAGC	g60.t1,Cre01.g002500.t1.1,COP1,COP2	-	-	-	-	-	-	-	-	-	471.453	423.476	114.069	144.421	471.453	423.476	69.5485	108.82	0.838132	0.843705	0.805255	0.86323	0.840919	0.834243	0.428007	0.22924	Not Significant	292.378	433.84	499.877	613.649	299.88	464.913	0.984554	1.01239	0.945178	1.01415	0.998473	0.979665	0.342313	0.505716	Not Significant	584.035	256.043	384.101	375.182	245.09	164.464	143.968	177.534	0.754238	0.880033	0.63634	0.728681	0.817136	0.682511	0.118827	1.72542	Not Significant	264.223	413.683	175.642	247.514	0.795644	0.694737	0.745191	0.236575	0.885672	Not Significant
CGGGCCTCAATTGATTTTAGGT	LMJ.RY0402.071979	5prime	chromosome_6	+	6942910	Cre06.g296150	-	-	-	Not Significant	Not Significant	Not Significant	Not Significant	sense	3'UTR	10074268	-	-	-	-	3	no	469	99	GTCCCTCTTGACCTGGGTGCTGGGGAATGT	g6850.t1,Cre06.g296150.t1.1	PF05970	PTHR23274	KOG0987	-	-	-	-	-	-	5232.26	4317.1	9852.74	7203.91	5232.26	4317.1	10050.7	7213.21	1.10855	1.04669	1.11882	1.08656	1.07762	1.10269	0.716419	-0.718833	Not Significant	10838.9	9779.78	4950.56	5432.41	5110.72	6083.72	1.10285	1.08159	1.11923	1.13279	1.09222	1.12601	0.931529	-2.6791	Not Significant	3246.73	2710.2	2107.22	3301.6	3967.19	3910.6	7117.76	6763.19	1.10694	1.18212	1.70751	1.57485	1.14453	1.64118	0.980195	-6.51431	Not Significant	3680.44	3197.47	4067.15	4774.34	1.20054	1.3793	1.28992	0.83747	-1.5014	Not Significant
CGGGCCTCACATCTAATCGGGT	LMJ.RY0402.092294	3prime	chromosome_14	-	985918	Cre14.g614076	-	-	-	Not Significant	Not Significant	Not Significant	Not Significant	antisense	3'UTR	838,24	-	-	-	with-junk	2	yes_nearest_distal	350	13	GTGCTGGTCCGCTGCTGGTTACTAGTGCAG	-	-	-	-	-	-	-	-	-	-	2506.33	2131.61	4966.09	2986.32	2506.33	2131.61	2493.67	2887.68	1.11222	0.997258	1.03845	1.06154	1.05474	1.04999	0.473922	0.0809088	Not Significant	5816.99	4264.2	2781.9	2516.33	3707.5	2941.89	1.1129	1.04808	1.20111	1.14585	1.08049	1.17348	0.918081	-2.18354	Not Significant	2364.96	2635.14	2325.76	2406.87	2905.49	3639.58	3508.94	3750.69	1.10873	1.1658	1.31483	1.41693	1.13726	1.36588	0.95658	-3.90898	Not Significant	2350.2	2599.7	2855.77	2827.06	1.27617	1.14198	1.20907	0.767035	-0.988708	Not Significant
CGGGCCTCACCCCCAAAGAGGA	LMJ.RY0402.250618	3prime	chromosome_14	-	87858	Cre14.g608275	-	-	-	Not Significant	Not Significant	Not Significant	Not Significant	sense	intron	6671564	-	-	-	-	4	yes_nearest_distal_+60	374	97	CGCTACACCCAGATCTTGTAGCGCAAATGC	-	-	-	-	-	-	-	-	-	-	3402.86	3611.77	5312.36	4056.75	3402.86	3611.77	2828.95	3562.13	1.07703	1.03273	1.0165	1.02367	1.05488	1.02009	0.177858	1.55059	Not Significant	5458.82	4141.91	3848.88	3357.01	7248.79	5379.82	1.0701	1.03725	1.312	1.24159	1.05367	1.27679	0.970064	-5.74344	Not Significant	1939.04	1573.31	2196.31	1818.83	2116.8	1722.51	2319.37	3301.23	1.06975	1.07908	1.14102	1.50499	1.07441	1.323	0.79891	-1.36554	Not Significant	1678.71	2500.93	2956.35	2837.88	1.57179	1.17383	1.37281	0.81308	-1.50135	Not Significant
CGGGCCTCGGAGTTCTCGCGGC	LMJ.RY0402.154001	5prime	chromosome_3	+	3844800	Cre03.g170700	-	-	-	Not Significant	Not Significant	Not Significant	Not Significant	antisense	intron	14542122	-	-	-	-	3	no	274	100	GCTGCGTAGCTTAAGAGGGCCTGGGAGCGG	g3517.t1	PF00722	PTHR10963,PTHR10963:SF6	-	-	-	GO:0004553,GO:0005975	-	-	-	595.824	505.818	207.769	332.902	595.824	505.818	178.57	279.823	0.909164	0.914629	0.891855	0.954702	0.911897	0.923279	0.610583	-0.360852	Not Significant	289.767	283.099	537.939	497.379	510.434	491.479	0.971693	0.921804	1.09219	1.0948	0.946749	1.09349	0.946799	-5.87484	Not Significant	709.634	560.397	714.854	619.746	598.02	603.036	380.075	304.343	0.984326	1.07263	0.806674	0.750105	1.02848	0.778389	0.0279575	4.76947	Not Significant	643.21	527.96	577.11	665.008	1.03456	1.25196	1.14326	0.764152	-0.980546	Not Significant
CGGGCCTCGGATCTCCTGCGTA	LMJ.RY0402.215371	3prime	chromosome_9	+	7856441	Cre09.g416850	-	-	-	Not Significant	Not Significant	Not Significant	Not Significant	sense	CDS	38705532	-	-	-	perfect	1	no	952	99	GCCTGGCCGACCTGCGCCCCTTCCGGCGGG	g10316.t1,Cre09.g416850.t1.1	-	-	-	-	-	-	-	-	-	589.303	776.004	227.884	377.372	589.303	776.004	922.028	628.611	0.835452	0.95341	1.09376	1.0002	0.894431	1.04698	0.906741	-2.02642	Not Significant	237.34	271.165	731.739	606.206	452.472	394.735	0.88003	0.933076	0.954888	0.968181	0.906553	0.961534	0.864224	-2.01078	Not Significant	464.025	385.235	558.005	526.503	441.341	337.634	286.932	288.276	1.02426	0.996029	0.790395	0.81294	1.01014	0.801668	0.00439849	11.5411	Not Significant	369.317	553.803	330.479	378.383	1.03243	0.794092	0.913263	0.283022	0.804091	Not Significant
CGGGCCTGAGGGGGAGTCGCGC	LMJ.RY0402.205197	3prime	chromosome_4	-	2887991	Cre04.g224500	-	-	-	Not Significant	Not Significant	Not Significant	Not Significant	sense	CDS	136141672	-	-	-	duplication	1	no	972	100	GTTCAACGTCTTCAACGGCTTCATGATCAC	g4897.t1	PF01061,PF08370,PF00005	PTHR19241,PTHR19241:SF10	KOG0065	-	-	GO:0016020,GO:0005524,GO:0016887	AT2G29940.1	ATPDR3,PDR3	pleiotropic drug resistance 3	740.222	320.94	304.832	435.429	740.222	320.94	593.73	622.063	0.939987	1.03532	1.01213	1.10427	0.987651	1.0582	0.800588	-1.06422	Not Significant	375.429	409.406	457.74	451.795	480.175	615.688	0.982002	1.0297	1.12436	1.19238	1.00585	1.15837	0.960653	-3.6716	Not Significant	721.816	812.555	941.912	772.66	527.157	852.669	938.507	939.222	0.937086	1.06325	1.11269	1.27349	1.00017	1.19309	0.896604	-1.88784	Not Significant	1082.77	574.967	736.393	702.712	0.813834	1.2294	1.02162	0.532902	-0.100524	Not Significant
CGGGCCTGGGGGCACGCCATTA	LMJ.RY0402.066929	3prime	chromosome_13	-	1736776	Cre13.g574500	-	Ferritin subunit	Ferritin, chloroplast precursor; pre-apoferritin gi|20530724|gb|AF503338	Not Significant	Not Significant	Not Significant	Not Significant	sense	intron	3828646	-	-	-	-	3	no	344	99	GCATGGCCGGCGGCCATACACTGCATGCTG	g14122.t1,FER2	PF00210	PTHR11431:SF8,PTHR11431	KOG2332	-	-	GO:0006879,GO:0008199,GO:0005488,GO:0006826	AT3G56090.1	ATFER3,FER3	ferritin 3	1451.7	1164.01	1521.2	417.286	1451.7	1164.01	335.283	150.605	1.01294	0.83746	0.860023	0.781376	0.9252	0.820699	0.215279	1.08685	Not Significant	1652.75	441.308	1776.16	1738.55	1320.48	2053.12	1.02561	0.885714	1.01396	1.14891	0.955661	1.08143	0.837477	-1.29415	Not Significant	1990.6	2295.23	1906.14	2564.14	1577.38	1487.88	2953.01	3022.25	0.964016	0.883457	1.32773	1.25569	0.923736	1.29171	0.989216	-6.8097	Not Significant	1871.76	2543.26	1738.61	1735.16	1.06216	0.793009	0.927585	0.509921	-0.0302741	Not Significant
CGGGCCTGTAGGCTCAAGCCAA	LMJ.RY0402.174797	3prime	chromosome_12	-	9550600	Cre12.g546027	-	-	-	Not Significant	Not Significant	Not Significant	Not Significant	sense	5'UTR	1675419	-	-	-	-	4	yes_nearest_distal_+119	15	89	CCCGGCGCGGCCTGCGCAGCCCAGAAGCTT	-	-	-	-	-	-	-	-	-	-	720.458	905.337	733.964	787.401	720.458	905.337	775.341	582.774	0.963048	1.00279	1.04804	0.972776	0.982921	1.01041	0.698926	-0.645879	Not Significant	453.104	632.719	828.444	1035.13	664.857	427.009	0.921764	0.98547	1.03848	0.829607	0.953617	0.934046	0.441728	0.179243	Not Significant	730.783	715.437	839.239	820.524	555.762	371.97	268.999	288.276	0.95045	0.801114	0.560104	0.55673	0.875782	0.558417	0.0734737	4.24927	Not Significant	730.24	610.241	334.071	324.329	0.497959	0.60606	0.55201	0.0410021	3.5204	Not Significant
CGGGCCTGTCGCCCGGTCGGTA	LMJ.RY0402.058685	3prime	chromosome_12	-	51746	Cre12.g483650	-	-	-	Not Significant	Not Significant	Not Significant	Not Significant	sense	intron	27592427	-	-	-	-	3	no	389	98	CGTTCGCATGACTGGCCACCCCCTTGACTC	g12005.t1,Cre12.g483650.t1.1	PF00069	PTHR24362,PTHR24362:SF57	KOG0594	-	-	GO:0004672,GO:0005524,GO:0006468	AT5G01920.1	STN8	Protein kinase superfamily protein	8539.5	11026.9	6978.57	8142.52	8539.5	11026.9	10952.6	12873.4	0.960435	1.00417	1.06947	1.0438	0.982302	1.05663	0.936593	-2.93138	Not Significant	5722.05	7475.65	9660.88	10002.4	11635	9051.6	0.951963	1.0021	1.16863	1.0681	0.977032	1.11836	0.914123	-2.51604	Not Significant	1710.39	1819.35	1973.11	2256.44	1524.26	1739.67	2349.26	1785.45	1.00278	1.02854	1.19947	1.02557	1.01566	1.11252	0.768475	-1.10196	Not Significant	2862.2	1933.02	1979.28	1497.32	0.827102	0.88803	0.857566	0.0411419	4.7435	Not Significant
CGGGCCTGTTTCGTCATTTTCG	LMJ.RY0402.235973	5prime	chromosome_2	+	5411788	Cre02.g107350	DHC4	Dynein heavy chain 4, novel minor type dynein (monomeric)	Flagellar inner arm dynein heavy chain (monomeric). Has not been identified in Chlamydomonas flagella in mass spec proteomic study by Yagi et al. [PMID: 19351714]. Novel minor type found exclusively at the flagellar basal portion	Not Significant	Not Significant	Not Significant	Not Significant	sense	3'UTR	29901511	-	-	-	deletion	1	no	943	99	AAGTGCCAGAATCCTCTTGTGCGTGCCAAA	g2201.t1	PF08393,PF07728,PF03028	PTHR10676,PTHR10676:SF138	KOG3595	-	-	GO:0005524,GO:0016887,GO:0003777,GO:0007018,GO:0030286	AT2G22720.2	-	SPT2 chromatin protein	1044.14	952.82	798.486	1334.06	1044.14	952.82	1407.89	1228.11	0.944671	1.0723	1.07559	1.0556	1.00848	1.06559	0.73328	-0.884218	Not Significant	911.07	1099.31	1329.62	1353.26	1084.67	1168.92	0.977029	1.0438	1.04373	1.05396	1.01041	1.04885	0.773841	-1.13794	Not Significant	1265.41	1425.15	890.901	1286.74	764.681	1151.25	1261.16	1234.28	0.874575	0.965595	1.28379	1.13673	0.920085	1.21026	0.949962	-3.3557	Not Significant	1158.31	1355.33	1122.29	1168.98	1.09578	0.968498	1.03214	0.850152	-1.43297	Not Significant
CGGGCCTTACGCACGCGGGGCT	LMJ.RY0402.153210	3prime	chromosome_11	-	522608	-	- & -	- & -	- & -	Not Significant	Not Significant	Not Significant	Not Significant	-	-	-	Cre11.g467601 & Cre11.g467602	downstream & upstream	21 & 37	-	4	yes_nearest_distal_+88	395	93	TCATGCACTCTGCGGAAGCCCTGAAGCCTC	- & -	- & -	- & -	- & -	- & -	- & -	- & -	- & -	- & -	- & -	1782.28	1283.76	3012.8	1872.34	1782.28	1283.76	1487.82	1401.28	1.06267	1.01225	1.01701	1.03577	1.03746	1.02639	0.369637	0.411531	Not Significant	3913.95	2530.87	1631.1	2276.13	2650.19	3205.05	1.08537	1.05364	1.26465	1.20232	1.0695	1.23348	0.963579	-4.68887	Not Significant	1116.35	1586.26	1557.95	1094.03	1798.05	1344.81	2415.01	1680.06	1.1981	0.983624	1.32802	1.40847	1.09086	1.36825	0.898193	-2.42187	Not Significant	1393.33	1742.54	1052.5	897.309	0.897471	0.582406	0.739938	0.111967	1.84154	Not Significant
CGGGCCTTCATGCGGAATAAAG	LMJ.RY0402.078057	5prime	chromosome_2	-	5485163	Cre02.g108100	-	-	-	Not Significant	Not Significant	Not Significant	Not Significant	sense	CDS	65541882	-	-	-	-	3	no	309	95	TCGTCATCCTGGTGGGGGTTGCATTCATGA	g2216.t1	PF04389	PTHR12147	-	-	-	GO:0006508,GO:0008233	AT1G67420.2	-	Zn-dependent exopeptidases superfamily protein	1813.5	1635.09	1240.5	1392.8	1813.5	1635.09	2169.16	1492.39	0.981954	1.02765	1.06095	1.01443	1.0048	1.03769	0.790311	-1.00861	Not Significant	1065.09	1231.66	2296.39	1505.06	1812.04	2165.17	0.974267	1.01645	1.03306	1.20882	0.995357	1.12094	0.810319	-1.3896	Not Significant	1036.19	1454.13	901.57	1181.13	1434.59	1082.72	1445.44	1521.72	1.14816	0.935173	1.34443	1.30708	1.04167	1.32576	0.890146	-2.6275	Not Significant	1054.22	1259.33	1316.18	1291.25	1.29775	1.09795	1.19785	0.802485	-1.07543	Not Significant
CGGGCCTTGCGGGGGTGAGGCT	LMJ.RY0402.244518	3prime	chromosome_12	+	4222159	Cre12.g518800	-	-	-	Not Significant	Not Significant	Not Significant	Not Significant	sense	3'UTR	5469290	-	-	-	-	3	no	238	99	GAGACAAGGCAAGCATTCAACCTGCTTTGC	g12791.t2, g12791.t1,Cre12.g518800.t1.1	PF00092	PTHR22992	-	-	-	GO:0005515	AT5G57360.1	ADO1,FKL2,LKP1,ZTL	Galactose oxidase/kelch repeat superfamily protein	158.106	512.546	189.41	221.343	158.106	512.546	272.417	464.91	0.886874	0.96711	1.10554	1.01369	0.926992	1.05961	0.918026	-2.17484	Not Significant	245.971	382.821	499.645	337.417	332.429	203.574	0.945902	1.04639	0.978366	0.945023	0.996146	0.961695	0.308098	0.650793	Not Significant	372.116	424.083	495.508	423.937	518.984	520.757	340.732	210.782	1.15058	1.12191	0.931997	0.757261	1.13625	0.844629	0.088691	3.29378	Not Significant	344.136	384.487	474.165	600.008	1.37629	1.41234	1.39432	0.995216	-11.3717	Not Significant
CGGGCGAAAATGAGCAGACTAT	LMJ.RY0402.116701	3prime	chromosome_7	-	2267108	Cre07.g327650	-	-	-	Not Significant	Not Significant	Not Significant	Not Significant	sense	intron	42834233	-	-	-	-	3	no	785	98	ACGTAGAAGCGAGGGTTTGTGGCGAGTGGT	g7621.t1,SMM25	PF05572	-	-	-	-	-	-	-	-	2833.32	2045.39	2595.51	2042.89	2833.32	2045.39	2102.5	2828.75	1.02366	1.00534	1.00262	1.06401	1.0145	1.03331	0.675228	-0.587391	Not Significant	3262.35	2860.53	3284.77	1910.12	3245.8	2919.55	1.05068	1.05224	1.10519	1.22722	1.05146	1.1662	0.844459	-1.88048	Not Significant	3360.26	3185.47	3772.11	3582.95	4499.22	4452.19	4662.65	5343.95	1.13713	1.17023	1.21772	1.39162	1.15368	1.30467	0.837568	-1.70591	Not Significant	3869.43	3788.43	4059.14	3989.24	1.15908	1.11788	1.13848	0.319358	0.550942	Not Significant
CGGGCGAAAATGTTATCCTTAG	LMJ.RY0402.230665	5prime	chromosome_16	+	5627128	Cre16.g679650	-	-	-	Not Significant	Not Significant	Not Significant	Not Significant	antisense	intron	36482682	-	-	-	-	3	no	800	99	GCCACCTCACCCCATGGCCACCCCACCCCA	g16517.t1	PF00307	PTHR19961:SF19,PTHR19961	-	-	-	GO:0005515	AT5G48460.1	-	Actin binding Calponin homology (CH) domain-containing protein	584.255	658.74	509.238	450.397	584.255	658.74	710.522	652.92	1.03612	1.0475	1.06297	1.02427	1.04181	1.04362	0.52939	-0.0899169	Not Significant	435.956	727.969	850.045	652.406	695.466	591.104	1.01689	1.10257	1.04466	1.06846	1.05973	1.05656	0.476759	0.0712333	Not Significant	1215.17	1154.61	917.574	1178.35	1209.11	1169.52	1312.98	963.754	1.03915	1.05005	1.28904	1.04468	1.0446	1.16686	0.750205	-0.999636	Not Significant	1281.08	1279.9	1035.61	1103.38	0.951489	0.968123	0.959806	0.00965955	8.28125	Not Significant
CGGGCGACGGGGCTGTCGTAGG	LMJ.RY0402.120271	3prime	chromosome_7	-	686849	-	- & -	- & -	- & -	Not Significant	Not Significant	Not Significant	Not Significant	-	-	-	Cre07.g317438 & Cre07.g317450	upstream & upstream	49 & 91	-	4	yes_nearest_distal_+88	392	100	TGGCCTAAACACCGTGATTTGTTTCCCATT	- & -	- & -	- & -	- & -	- & -	- & -	- & -	- & -	- & -	- & -	1094.16	981.98	1056.55	1074.06	1094.16	981.98	1920.89	1473.31	0.978472	0.998512	1.10783	1.07372	0.988492	1.09077	0.972928	-5.1713	Not Significant	845.793	1127.2	967.056	1098.03	1463.61	1040.21	0.963542	1.01318	1.24189	1.082	0.988362	1.16194	0.873338	-2.07358	Not Significant	1737.29	2512.12	1959.71	2707.73	1998.29	2529.39	2630.21	2718.47	1.08699	1.04782	1.25783	1.16305	1.0674	1.21044	0.916903	-2.7896	Not Significant	3063.65	1820.14	2345.68	2616.25	0.908222	1.35081	1.12952	0.587659	-0.281668	Not Significant
CGGGCGACTCGGAGACGAAGAC	LMJ.RY0402.092182	3prime	chromosome_17	-	1855096	Cre17.g709900	-	-	-	Not Significant	Not Significant	Not Significant	Not Significant	antisense	intron	69036429	-	-	-	-	3	no	702	95	AAAGAGCGCAGCTAATGACATCGCCATTGG	g17194.t2, g17194.t1	PF00069	PTHR23257:SF337,PTHR23257	KOG0192	-	-	GO:0004672,GO:0005524,GO:0006468	AT3G63260.1	ATMRK1	Protein kinase superfamily protein	513.843	565.237	571.19	355.6	513.843	565.237	398.148	674.447	1.00998	0.964249	1.0079	1.0464	0.987112	1.02715	0.84224	-1.33971	Not Significant	582.562	499.795	515.763	417.482	900.328	446.87	1.01607	1.01992	1.28765	1.11907	1.018	1.20336	0.864226	-2.19857	Not Significant	1055.82	1039.16	1040.12	1100.87	1552.87	1625.22	956.44	939.222	1.16811	1.21219	1.07359	1.06906	1.19015	1.07133	0.0568489	5.36288	Not Significant	1368.15	1125.24	1210.56	1237.85	1.02346	1.15061	1.08704	0.166621	1.52161	Not Significant
CGGGCGAGTTGTATTCCGGTTG	LMJ.RY0402.235386	3prime	chromosome_3	+	7815743	Cre03.g202950	-	-	-	Not Significant	Not Significant	Not Significant	Not Significant	sense	3'UTR	5074398	-	-	-	perfect	1	no	595	84	GTTTTGCGGGGACAGCCCCGCCGAGGGCGG	g4260.t1,TRX14	PF00085,PF00036	PTHR10891	KOG0027	-	-	GO:0045454	AT1G24620.1	-	EF hand calcium-binding protein family	824.664	756.843	195.329	395.515	824.664	756.843	1236.36	844.696	0.813353	0.991674	1.08854	1.03843	0.902513	1.06348	0.846911	-1.73808	Not Significant	198.503	42.5357	377.152	714.866	295.492	158.887	0.859713	0.742158	1.03078	0.641865	0.800936	0.836322	0.556634	-0.174194	Not Significant	656.808	547.099	303.555	403.424	318.746	452.086	346.71	328.573	0.802201	0.974057	1.17922	1.04225	0.888129	1.11074	0.906837	-2.02593	Not Significant	671.485	373.905	290.965	216.219	0.454726	0.669228	0.561977	0.073638	2.36724	Not Significant
CGGGCGATTTTGGCTTTAGCTC	LMJ.RY0402.233546	3prime	chromosome_16	-	7127278	Cre16.g680454	-	-	-	Not Significant	Not Significant	Not Significant	Not Significant	antisense	3'UTR	2723599	-	-	-	-	3	no	696	99	GTTGCACGGCAACCAGTCAGGCTCCCACAC	g16777.t1,Cre01.g068250.t1.1,Cre01.g068250.t1.2	-	-	-	-	-	-	-	-	-	461.74	253.878	331.468	406.4	461.74	253.878	174.626	268.469	1.05137	0.954602	0.920274	1.03199	1.00298	0.976133	0.375892	0.363344	Not Significant	224.394	308.384	264.329	337.417	309.343	436.94	1.0023	0.940381	1.15944	1.17689	0.971338	1.16816	0.959872	-6.11961	Not Significant	607.491	738.098	629.43	581.204	1099.27	864.114	561.909	672.644	1.23652	1.1041	1.05917	1.24514	1.17031	1.15215	0.444812	0.159021	Not Significant	612.73	776.029	786.684	1048.66	1.32003	1.30459	1.31231	0.864346	-2.15455	Not Significant
CGGGCGCATCCGGTGGGTGGTC	LMJ.RY0402.198247	5prime	chromosome_3	+	2528849	Cre03.g160050	FAP184	Flagellar Associated Protein	Conserved uncharacterized Flagellar Associated Protein; found in the flagellar proteome [PMID: 15998802]; identified in the flagellar basal body proteome [PMID: 15137946]; upregulated by deflagellation	Not Significant	Not Significant	Not Significant	Not Significant	antisense	3'UTR	3433275	-	-	-	-	3	no	1120	99	GTGATGGTGCTGGACGGCAACGCAGGGTCA	g3277.t1,Cre03.g160050.t1.1	-	PTHR15654	-	-	-	-	-	-	-	2203.97	1882.11	1698.82	2114.91	2203.97	1882.11	2969.91	3155.78	0.987773	0.993516	1.07551	1.08698	0.990645	1.08125	0.992471	-14.1245	Not Significant	1806.48	2136.11	2022.35	2089.64	2852.05	2503.89	1.0032	1.00473	1.21924	1.15332	1.00397	1.18628	0.943146	-5.52968	Not Significant	1557.43	1463.8	1808.47	1931.49	1617.59	2096.92	1969.48	2578.47	1.05331	1.17943	1.15601	1.32759	1.11637	1.2418	0.815498	-1.17806	Not Significant	1724.12	1673.02	1642.37	1255.46	1.08225	0.864289	0.97327	0.199377	1.13106	Not Significant
CGGGCGCATCGTTGAGGACCTT	LMJ.RY0402.073001	3prime	chromosome_17	-	2485796	Cre17.g716026	-	-	-	Not Significant	Not Significant	Not Significant	Not Significant	antisense	3'UTR	1561411	-	-	-	duplication	1	no	469	10	AGCCCCAACGCAGATCCTCAGGAGCAGCAG	g17333.t1	-	-	-	-	-	-	-	-	-	1952.96	1432.25	2595.51	2540	1952.96	1432.25	2787.04	4472.3	1.08483	1.04346	1.08252	1.16116	1.06415	1.12184	0.821393	-1.29843	Not Significant	1186.7	1579.14	1853.52	1509.8	2197.72	2077.95	0.984214	0.987974	1.16363	1.19538	0.986094	1.17951	0.975386	-12.0984	Not Significant	997.541	1281.96	915.128	1059.84	335.092	640.932	370.621	300.675	0.680793	0.786504	0.674066	0.433256	0.733649	0.553661	0.176436	1.36877	Not Significant	1342.97	1012.37	452.613	448.655	0.254518	0.470053	0.362285	0.0662937	3.0883	Not Significant
CGGGCGCCAGTGAAGCTCTCGG	LMJ.RY0402.157456	5prime	chromosome_3	-	4246111	Cre03.g174150	-	-	-	Not Significant	Not Significant	Not Significant	Not Significant	sense	3'UTR	4403553	-	-	-	-	3	no	70	99	CCGCACTCAACCAAGTCCCACCTGCACCGG	g3593.t1	PF00651	PTHR26379,PTHR26379:SF178	-	-	K10481	GO:0005515	AT5G19330.1	ARIA	ARM repeat protein interacting with ABF2	338.405	646.977	268.878	391.65	338.405	646.977	678.568	419.734	0.908878	0.984977	1.12407	0.973709	0.946927	1.04889	0.807677	-1.21008	Not Significant	469.893	610.317	423.754	193.784	293.499	431.705	0.997117	1.04848	0.991254	1.34158	1.0228	1.16642	0.719235	-0.811248	Not Significant	879.192	743.975	1013.6	953.241	1019.57	1457.34	1606.68	1090.56	1.08969	1.29623	1.3389	1.23848	1.19296	1.28869	0.74028	-0.833699	Not Significant	509.764	747.372	1177.03	903.576	1.78759	1.22129	1.50444	0.770513	-1.03443	Not Significant
CGGGCGCCCATCCGGTCAACTG	LMJ.RY0402.243849	5prime	chromosome_1	-	5334198	Cre01.g037400	CYN19-1	Peptidyl-prolyl cis-trans isomerase, cyclophilin-type, possible splicing factor	Peptidyl-prolyl cis-trans isomerase (rotamase), cyclophilin type [PMID: 15051864, PMID: 15047905] similar to At2g16600 (AtCYP19-1) and other cytosolic cyclophilins. Previously annotated as CYN19-1. Has homology to mRNA splicing factor SYF2	Not Significant	Not Significant	Not Significant	Not Significant	antisense	intron	45561796	-	-	-	-	3	no	558	100	TCGATACCCATCGATACCCACTAAGGGGGG	g838.t1,CYN3	PF08231,PF00160	PTHR11071:SF157,PTHR11071	KOG0865	5.2.1.8	K01802	GO:0003755,GO:0006457	AT5G58710.1	ROC7	rotamase CYP 7	760.688	717.556	466.462	518.936	760.688	717.556	295.111	684.012	0.985448	1.01303	0.923387	1.01961	0.999239	0.971501	0.333506	0.554201	Not Significant	691.786	544.138	832.283	565.203	555.097	836.843	1.03918	1.02465	0.979149	1.21756	1.03192	1.09835	0.66187	-0.556298	Not Significant	420.756	599.045	693.515	575.279	578.413	703.542	627.699	887.668	1.14582	1.10528	1.06587	1.41123	1.12555	1.23855	0.684641	-0.64995	Not Significant	675.237	530.246	937.519	775.346	1.38239	1.36364	1.37301	0.988628	-11.3202	Not Significant
CGGGCGCCCCCCAACTCGCAAT	LMJ.RY0402.053157	3prime	chromosome_13	-	3957227	Cre13.g590850	-	-	-	Not Significant	Not Significant	Not Significant	Not Significant	sense	CDS	665112198	-	-	-	deletion	1	no	45	2	CTCGCAGGTGTACGACGACGGTGTGGGTGG	g14489.t1,Cre13.g590850.t1.1	-	-	-	-	-	-	-	-	-	1647.53	1777.14	1373.22	2198.92	1647.53	1777.14	2249.19	2593.02	0.970154	1.00434	1.0771	1.0704	0.987245	1.07375	0.943269	-4.96689	Not Significant	642.976	1015.54	1260.4	1521.23	2220.81	3324.22	0.895965	0.922135	1.29064	1.33573	0.90905	1.31318	0.995143	-15.5035	Not Significant	524.55	424.083	424.084	813.686	453.6	452.086	777.108	833.831	0.992841	1.06913	1.40954	1.17489	1.03098	1.29221	0.87734	-2.11745	Not Significant	713.452	493.837	592.707	432.438	0.97324	0.979833	0.976536	0.196614	1.39634	Not Significant
CGGGCGCCTACGGTTATACTCT	LMJ.RY0402.197790	5prime	chromosome_9	-	2923409	Cre09.g388050	-	-	-	Not Significant	Not Significant	Not Significant	Not Significant	sense	CDS	6193001	-	-	-	duplication	1	no	138	100	GAAAGCTGCGCCCCTCCCTGTACAGCTCCA	g9542.t1,Cre09.g388050.t1.1	-	-	-	-	-	-	-	-	-	1558.98	1658.61	2026.77	1752.63	1558.98	1658.61	1413.53	2269.68	1.0031	1.04195	1.0271	1.06274	1.02252	1.04492	0.757219	-0.849679	Not Significant	2245.04	1566.24	2704.92	1582.57	3336.96	1839.73	1.02	1.02907	1.17635	1.14413	1.02453	1.16024	0.970859	-8.10894	Not Significant	935.711	671.51	938.913	1081.08	1124.15	1585.25	1157.5	1327.28	1.10135	1.36588	1.21643	1.27924	1.23362	1.24783	0.533843	-0.10459	Not Significant	1209.02	1035.35	1193	1294.23	1.11032	1.24627	1.1783	0.379208	0.367891	Not Significant
CGGGCGCGACTGGGCTGTGCTG	LMJ.RY0402.090831	5prime	chromosome_12	+	6892956	Cre12.g560800	-	-	-	Not Significant	Not Significant	Not Significant	Not Significant	sense	3'UTR	3779122	-	-	-	deletion	1	no	629	100	AAATAGTTGTCCATAGGGACAGTGCACGAA	g13302.t1,Cre12.g560800.t1.1	PF07687,PF01546	PTHR11014:SF44,PTHR11014	-	-	-	GO:0016787,GO:0008152	AT1G51760.1	IAR3,JR3	peptidase M20/M25/M40 family protein	728.872	376.423	409.428	398.993	728.872	376.423	355.261	559.646	1.00799	1.1086	0.95127	1.07264	1.0583	1.01195	0.30894	0.587977	Not Significant	331.535	360.308	636.899	574.893	204.173	272.306	0.98826	1.08341	0.744248	0.871567	1.03584	0.807907	0.0562667	2.86799	Not Significant	1102.13	893.737	1077.62	1106.09	1431.33	1183.23	835.012	532.601	1.12705	1.14999	0.990185	0.738749	1.13852	0.864467	0.135781	2.17091	Not Significant	1080.91	1078.78	1437.07	1270.37	1.34784	1.20159	1.27471	0.846721	-1.84446	Not Significant
CGGGCGCGAGCATTAGATTCGG	LMJ.RY0402.193128	3prime	chromosome_7	-	5400742	Cre07.g350200	-	-	-	Not Significant	Not Significant	Not Significant	Not Significant	sense	3'UTR	3936114	-	-	-	-	3	no	229	99	GGAGGCAAGGGCCGCCTGTTAGAGGCGGGG	g8147.t1,Cre07.g350200.t1.1	-	-	-	-	-	-	-	-	-	700.695	469.434	849.385	947.058	700.695	469.434	565.79	635.159	0.96749	1.05013	1.01294	1.06139	1.00881	1.03717	0.687029	-0.592088	Not Significant	759.488	935.786	622.139	926.466	494.026	938.427	0.96741	1.0473	1.03509	1.10231	1.00735	1.0687	0.818053	-1.17511	Not Significant	950.466	1142.76	1191.9	875.225	1287.24	1098.74	1105.88	1084.91	1.14089	1.0306	1.07796	1.28479	1.08575	1.18137	0.738896	-0.815945	Not Significant	1074.38	793.666	1171.05	1551.37	1.18959	1.58091	1.38525	0.822593	-1.47658	Not Significant
CGGGCGCGCGCCGTACGGTAAA	LMJ.RY0402.207548	3prime	chromosome_4	-	1750991	Cre04.g212250	-	-	-	Not Significant	Not Significant	Not Significant	Not Significant	antisense	5'UTR	1027730	-	-	-	-	3	no	978	87	TGATCAGTGCTGGAGTACTTGCAATAAAGT	g4734.t1	PF01733	-	-	-	-	GO:0005337,GO:0006810,GO:0016020	-	-	-	1279.22	1494.53	896.738	976.087	1279.22	1494.53	1215.4	1316.15	0.939586	0.975282	1.03282	1.01016	0.957434	1.02149	0.942725	-3.03031	Not Significant	1134.92	1153.78	1154.02	1075.16	1906.85	1700.59	0.984781	1.00853	1.27004	1.23761	0.996658	1.25383	0.995823	-12.7951	Not Significant	1376.38	1262.54	1499.92	1251.3	1336.28	1585.16	1476.5	1580.87	1.03104	1.1302	1.10679	1.29577	1.08062	1.20128	0.796941	-1.13073	Not Significant	1334.58	1389.8	1426.09	1718.94	1.17379	1.23832	1.20605	0.905023	-2.11475	Not Significant
CGGGCGCGTTGGCGGGCGGCTA	LMJ.RY0402.115649	3prime	chromosome_11	+	848625	Cre11.g467651	-	-	-	Not Significant	Not Significant	Not Significant	Not Significant	antisense	CDS	174282290	-	-	-	deletion	1	no	588	96	GATTCCTCGGGACCAGCGCGGCGGCTTCAT	g11581.t1,Cre18.g746200.t1.1	PF00211	PTHR11017	-	-	-	GO:0009190,GO:0016849,GO:0035556	-	-	-	366.517	182.026	88.7859	72.5715	366.517	182.026	6.98506	45.8362	0.862518	0.864876	0.555232	0.860812	0.863697	0.708022	0.24702	1.01885	Not Significant	181.241	148.875	435.175	325.979	36.9365	2.48261	0.978012	0.984804	0.318153	-0.382295	0.981408	-0.032071	0.105894	2.89367	Not Significant	441.608	676.59	584.789	690.607	388.216	515.035	65.7553	185.985	0.998274	0.943422	0.0497323	0.403193	0.970848	0.226463	0.0706437	4.16217	Not Significant	864.537	536.166	359.216	372.978	0.421282	0.807549	0.614415	0.155924	1.82561	Not Significant
CGGGCGCTGTCCATTTACTAGC	LMJ.RY0402.205428	3prime	chromosome_2	-	440827	Cre02.g076250	EFG1	Chloroplast elongation factor G	Putative chloroplast elongation factor G, (fusA), GTP binding; likely locus for previously described C. reinhardtii fsr1 (fus-1) mutant resistant to fusidic acid (Carbonera et al. 1981, FEBS Lett. 132, 227-230)	Not Significant	Not Significant	Not Significant	Not Significant	sense	3'UTR	5108,13	-	-	-	deletion	1	no	331	97	ACTCGTATATCGAGCAACGTCTGCGGTGCT	g1368.t1	PF03144,PF00679,PF03764,PF00009	PTHR23115,PTHR23115:SF84	KOG0465	3.6.5.3	K02355	GO:0005525,GO:0003924	AT1G62750.1	ATSCO1,ATSCO1/CPEF-G,SCO1	Translation elongation factor EFG/EF2 protein	609.066	574.817	1521.2	805.544	609.066	574.817	579.76	864.34	1.09021	1.03036	1.03304	1.07399	1.06028	1.05352	0.435557	0.186663	Not Significant	1752	834.763	812.327	892.153	1218.9	727.405	1.09352	1.03709	1.23913	1.03644	1.06531	1.13779	0.698499	-0.688981	Not Significant	1676.77	1922.94	1682.94	1668.4	1119.7	1224.64	1608.02	1810.25	0.907538	0.876839	1.09226	1.20789	0.892188	1.15008	0.939237	-4.31149	Not Significant	1804.62	2123.5	707.656	762.172	0.375176	0.312218	0.343697	0.00707969	15.7242	Not Significant
CGGGCGCTTCAAGGGTGACGTA	LMJ.RY0402.091766	5prime	chromosome_13	-	2229733	Cre13.g578550	-	-	-	Not Significant	Not Significant	Not Significant	Not Significant	sense	3'UTR	4844332	-	-	-	deletion	1	no	523	99	AGGACAACCCTTACGCTTCCTGCCTTGCTT	g14213.t1,Cre13.g578550.t1.1	-	-	-	-	-	-	-	-	-	1211.89	1258.66	2680.63	1223.91	1211.89	1258.66	1268.79	932.743	1.13381	1.00875	1.04467	0.989576	1.07128	1.01713	0.270879	0.792509	Not Significant	2978.6	1573.59	1248.42	1120.72	1805.66	1926.07	1.12402	1.04501	1.22735	1.26281	1.08452	1.24508	0.94442	-3.70774	Not Significant	483.556	565.228	421.444	997.707	1013.04	593.899	1209.33	1445.63	1.28486	1.06373	1.62805	1.37491	1.17429	1.50148	0.903388	-1.94685	Not Significant	733.954	1042.21	1167.91	620.277	1.49101	0.690771	1.09089	0.435567	0.199696	Not Significant
CGGGCGCTTCTTCCTCCCGCGG	LMJ.RY0402.045143	5prime	chromosome_15	-	91622	Cre15.g634750	-	-	-	Not Significant	Not Significant	Not Significant	Not Significant	sense	intron	4635147	-	-	-	duplication	1	no	986	99	GTCCGTTTCCAGCTGCTTACCTCTATATCG	g15305.t1	PF04720	-	-	-	-	-	AT1G62420.1	-	Protein of unknown function (DUF506)	740.442	599.924	788.301	567.892	740.442	599.924	227.442	155.457	1.02964	0.954884	0.894862	0.864229	0.992261	0.879545	0.0834067	2.79039	Not Significant	824.923	613.994	667.348	739.609	491.292	471.555	1.03458	0.981879	1.01081	0.961781	1.00823	0.986298	0.30228	0.609379	Not Significant	781.853	821.271	666.842	767.039	441.162	507.098	731.356	862.306	0.851948	0.865291	1.15945	1.22837	0.85862	1.19391	0.971514	-9.55203	Not Significant	651.217	825.081	773.282	506.957	1.25782	0.714631	0.986223	0.640151	-0.470982	Not Significant
CGGGCGGAGCCGTTTAGCTACC	LMJ.RY0402.087746	5prime	chromosome_13	+	1543969	Cre13.g572900	-	Oligopeptidase A	Belongs to M3 family of metalloproteases, like thimet oligopeptidase; most similar to higher plant homologues; possibly organelle-targetted, like At5g65620Previously annotated as THO3 but this conflicts with series for Tho complex subunits	Not Significant	Not Significant	Not Significant	Not Significant	antisense	5'UTR_intron|intron	4818474	-	-	-	with-junk	2	no	906	100	TACCTTCTCACGGACCAGCCTTGCCTGCCT	g14088.t2,THO3, g14088.t1,THO3	PF01432	PTHR11804:SF7,PTHR11804	KOG2089	3.4.24.70	K01414	GO:0004222,GO:0006508	AT5G10540.1	-	Zincin-like metalloproteases family protein	491.7	529.344	291.284	340.246	491.7	529.344	238.72	186.549	0.997276	0.921183	0.95079	0.900909	0.95923	0.92585	0.274885	0.73375	Not Significant	365.472	371.338	411.066	539.365	51.0434	139.474	1.02955	0.956113	0.440145	0.687823	0.992832	0.563984	0.0779542	3.32008	Not Significant	618.574	603.876	602.825	600.292	970.557	991.355	362.798	194.442	1.18945	1.23029	0.867055	0.509806	1.20987	0.688431	0.103113	2.90031	Not Significant	459.055	642.238	369.533	584.492	0.948135	1.00869	0.978412	0.016184	6.27672	Not Significant
CGGGCGGAGGATGGACAAGTCT	LMJ.RY0402.245062	3prime	chromosome_2	+	62140	Cre02.g073500	FAP241	Flagellar Associated Protein	Flagellar Associated Protein, found in the flagellar proteome [PMID: 15998802]	Not Significant	Not Significant	Not Significant	Not Significant	antisense	CDS	7253611	-	-	-	deletion	1	no	613	98	TTGAGTATGAGCTGTTGCGCTAGGGGATCC	g1301.t1	-	-	-	-	-	-	-	-	-	515.64	589.188	446.889	489.858	515.64	589.188	209.552	242.277	1.08054	1.03588	0.92906	0.919314	1.05821	0.924187	0.0463306	5.86388	Not Significant	638.66	653.986	992.844	503.266	766.433	489.074	1.11039	1.07102	1.02603	1.08973	1.0907	1.05788	0.244306	0.876569	Not Significant	645.6	780.182	736.567	711.12	518.984	629.487	537.998	511.457	0.968755	0.965149	0.961397	0.970449	0.966952	0.965923	0.430392	0.211243	Not Significant	1091.16	698.426	739.986	875.687	0.811559	1.24852	1.03004	0.590021	-0.290593	Not Significant
CGGGCGGAGTCGTTTTGAGCTT	LMJ.RY0402.091943	3prime	chromosome_8	-	4869164	Cre08.g384800	-	-	-	Not Significant	Not Significant	Not Significant	Not Significant	antisense	intron	25992193	-	-	-	deletion	1	no	262	89	ACACCGATATGCCCGCCTTGCCCGCCCTGC	g9055.t1,Cre08.g384800.t1.1	PF00561	PTHR10992,PTHR10992:SF81	KOG2382	-	-	-	AT4G10030.1	-	alpha/beta-Hydrolases superfamily protein	1554.11	1149.63	1192.69	1117.6	1554.11	1149.63	1222.39	1840	1.0292	0.960078	1.00974	1.08143	0.994637	1.04558	0.79302	-1.02316	Not Significant	1117.66	1398.36	1566.63	1326.79	2156.17	1789.96	1.02168	1.00305	1.21143	1.18932	1.01236	1.20037	0.996736	-13.0039	Not Significant	1833.68	1874.38	2138.28	2037.63	2513.19	3101.65	2797.59	3121.44	1.14483	1.23326	1.2454	1.40706	1.18904	1.32623	0.846079	-1.489	Not Significant	1838.19	2137.61	2722.86	2173	1.43395	1.09151	1.26273	0.62971	-0.4191	Not Significant
CGGGCGGATCCTCTGGAGCACG	LMJ.RY0402.244239	3prime	chromosome_10	+	1844823	Cre10.g431250	CYG5	Adenylate/guanylate cyclase	Probable domain of larger protein similar to guanylate cyclase beta-2 chain from Bos taurus XP_587526.2	Not Significant	Not Significant	Not Significant	Not Significant	antisense	3'UTR	98091573	-	-	-	-	3	no	539	100	CTCCCCCACACACCGGCCCTGATCCACCCT	g10648.t1	PF00211	PTHR11920,PTHR11920:SF150	-	-	-	GO:0009190,GO:0016849,GO:0035556	-	-	-	655.779	593.978	221.965	228.6	655.779	593.978	181.612	163.701	0.94564	0.899626	0.882205	0.871581	0.922633	0.876893	0.142206	1.93711	Not Significant	306.384	202.045	428.728	634.801	581.75	350.048	0.999449	0.914342	1.20688	0.917716	0.956895	1.0623	0.701503	-0.699353	Not Significant	1533.3	1065.06	1187.43	1620.53	527.157	429.196	818.952	787.334	0.688452	0.706008	0.933441	0.743923	0.69723	0.838682	0.812959	-1.48638	Not Significant	1133.13	1255.76	754.354	908.12	0.796814	0.836598	0.816706	0.967315	-5.4786	Not Significant
CGGGCGGATCCTGTTATACCAC	LMJ.RY0402.153577	5prime	chromosome_12	+	3543673	Cre12.g513400	-	-	-	Not Significant	Not Significant	Not Significant	Not Significant	antisense	3'UTR	16709767	-	-	-	-	3	no	356	100	CATCACACCTTGAGCTGCCTGGCGTCGTGT	g12675.t1,EBG1	PF03639	-	KOG2254	-	-	GO:0016998,GO:0033903	AT5G15870.1	-	glycosyl hydrolase family 81 protein	1605.25	1776.24	2619.52	1941.11	1605.25	1776.24	441.727	388.643	1.0672	1.03073	0.881424	0.844049	1.04896	0.862736	0.00956451	7.13197	Not Significant	3905.33	2926.58	1877.71	1824.8	2111.92	2278.07	1.10462	1.08109	1.14671	1.16577	1.09286	1.15624	0.971729	-4.18606	Not Significant	1563.71	1420.32	1499.06	1175.57	1189.5	484.256	1537.57	1673.89	0.950534	0.643619	1.12681	1.36484	0.797076	1.24583	0.922588	-2.31078	Not Significant	1302.43	1277.62	1033.32	894.63	0.936564	0.812475	0.87452	0.648258	-0.471296	Not Significant
CGGGCGGCCCCCGCGGTCGGCG	LMJ.RY0402.248764	3prime	chromosome_10	-	97595	Cre10.g418300	-	-	-	Not Significant	Not Significant	Not Significant	Not Significant	sense	intron	17402489	-	-	-	duplication	1	no	130	56	AGCTGCTAACCCCCAGGGCCTTTGGGCCCT	g10357.t1,Cre10.g418300.t1.1	PF03407	-	-	-	-	-	AT1G14590.1	-	Nucleotide-diphospho-sugar transferase family protein	2637.49	3281.25	2935.86	3864.43	2637.49	3281.25	6510.07	4799.7	0.976799	1.03022	1.14945	1.0707	1.00351	1.11008	0.914223	-2.23958	Not Significant	3978.68	5449.89	2830.25	3042.47	3758.29	6035.23	1.02207	1.0729	1.19995	1.30635	1.04749	1.25315	0.942351	-3.48816	Not Significant	829.416	1010.03	870.488	1176.08	2035.07	1293.31	3192.12	2901.36	1.33701	1.13754	1.74754	1.68221	1.23727	1.71487	0.947666	-4.55087	Not Significant	1208.67	1167.57	1799.67	2275.71	1.43808	1.57877	1.50842	0.915649	-2.23461	Not Significant
CGGGCGGCGCAAGCATCTAAGC	LMJ.RY0402.059478	3prime	chromosome_16	+	5521211	Cre16.g680500	-	-	-	Not Significant	Not Significant	Not Significant	Not Significant	antisense	3'UTR	7160516	-	-	-	deletion	1	no	480	96	CCATTTACTTGCCCGACCACGCACACCAAC	g16498.t1,EFH10	-	PTHR10891	KOG0027	-	-	-	AT3G50360.1	ATCEN2,CEN1,CEN2	centrin2	950.43	981.98	760.6	758.372	950.43	981.98	894.087	1060.78	0.931355	0.925518	1.0316	1.03453	0.928437	1.03307	0.997754	-32.0395	Not Significant	690.444	638.036	1012.18	1035.13	614.07	536.244	0.940467	0.929233	0.948776	0.898758	0.93485	0.923767	0.367435	0.432385	Not Significant	459.541	349.625	348.195	389.749	453.6	537.925	346.71	272.777	1.0365	1.20608	1.11237	0.954702	1.12129	1.03354	0.263979	0.757993	Not Significant	478.433	320.994	348.44	383.789	0.868374	1.21296	1.04067	0.364785	0.417226	Not Significant
CGGGCGGGACGTAAGGTCCAAT	LMJ.RY0402.076042	3prime	chromosome_4	-	2252904	Cre04.g220150	-	-	-	Not Significant	Not Significant	Not Significant	Not Significant	antisense	intron	54371151	-	-	-	deletion	1	no	247	15	AAGAACTAGGTCGAGGGCTCTTCCCCACCC	g4802.t1,Cre04.g220150.t1.1	-	-	-	-	-	-	-	-	-	229.972	392.792	272.277	203.2	229.972	392.792	188.597	117.864	0.985553	0.931611	1.01484	0.881727	0.958582	0.948282	0.452349	0.143435	Not Significant	99.2513	170.143	373.928	297.384	397.068	79.4436	0.879712	0.933533	1.12827	0.697701	0.906622	0.912984	0.509386	-0.0293237	Not Significant	327.283	281.643	406.228	389.749	400.476	360.524	251.066	216.982	1.1074	1.13743	0.880006	0.822555	1.12242	0.85128	0.0151971	8.36556	Not Significant	226.626	345.686	208.345	329.734	1.05395	1.04385	1.0489	0.0532725	4.48888	Not Significant
CGGGCGGGCCGCGTCCCTAAGT	LMJ.RY0402.222721	5prime	chromosome_3	-	5137246	Cre03.g181950	-	-	-	Not Significant	Not Significant	Not Significant	Not Significant	antisense	3'UTR	27111241	-	-	-	deletion	1	no	1171	95	TTACAACAATTGTCGGTGGGTTGCCGTACC	g3771.t1, g3771.t2	-	-	-	-	-	-	-	-	-	911.09	1329.24	592.754	727	911.09	1329.24	550.749	466.372	1.04738	1.04281	0.977572	0.90038	1.04509	0.938976	0.110516	2.74466	Not Significant	783.155	676.496	428.829	1098.11	886.879	690.728	1.07516	1.03447	1.34201	0.957679	1.05481	1.14984	0.646201	-0.491772	Not Significant	888.612	966.202	1056.28	733.69	682.984	872.575	668.01	845.399	0.953944	1.00722	0.89121	1.2426	0.980579	1.06691	0.645377	-0.485793	Not Significant	752.636	900.504	967.173	1052.68	1.32075	1.19609	1.25842	0.949934	-4.09558	Not Significant
CGGGCGGGGACTCGAGTGCCGC	LMJ.RY0402.193566	3prime	chromosome_7	-	5537081	Cre07.g351350	-	Predicted protein of CSG family	Function unknown, no known homologue, excpet in Volvox; belongs to a small family of Chlamydomonas specific proteins, all located on chomosome VII (scaffolds 6 and 16)	Not Significant	Not Significant	Not Significant	Not Significant	antisense	3'UTR	16691453	-	-	-	-	3	no	490	99	AGAACGTGCTGCCGGCGACCTGGGTCTCAC	g8174.t1,Cre07.g351350.t1.1,CSG8	-	-	-	-	-	-	-	-	-	431.197	593.978	1024	417.286	431.197	593.978	335.283	392.882	1.09366	0.971477	1.00833	0.976018	1.03257	0.992175	0.3135	0.639235	Not Significant	1199.65	1238.85	225.646	554.736	332.429	575.966	1.0982	1.11286	1.23325	1.10982	1.10553	1.17153	0.761499	-1.06206	Not Significant	1089.45	1019.74	1004.41	888.901	2411.03	1905.63	2438.92	1618.07	1.30295	1.27865	1.54669	1.50666	1.2908	1.52668	0.991087	-10.0738	Not Significant	872.93	1248.7	1634.43	1708.13	1.6206	1.31373	1.46717	0.772967	-1.14968	Not Significant
CGGGCGGGGGGTTTACGTGACC	LMJ.RY0402.132581	3prime	chromosome_14	-	2070315	Cre14.g622050	-	Exostosin-like glycosyltransferase	Seems to belong to the family of exostosin-like glycosyltransferases	Not Significant	Not Significant	Not Significant	Not Significant	antisense	CDS	5950392	-	-	-	-	3	no	541	100	CTCCGCCTCCGCCGCCCGCAGCAGCAAGTC	g14987.t1,ELG28	PF03016	PTHR11062,PTHR11062:SF12	-	-	-	GO:0016020	AT1G27440.1	ATGUT1,GUT2,IRX10	Exostosin family protein	235.362	201.186	106.543	246.743	235.362	201.186	370.208	281.565	0.840419	1.03922	1.09441	1.06542	0.939821	1.07992	0.805441	-1.39462	Not Significant	129.458	244.58	241.764	366.011	337.046	412.114	0.901497	1.03898	1.21555	1.13443	0.970236	1.17499	0.923741	-2.56545	Not Significant	611.975	615.082	513.365	485.476	600.714	589.429	669.508	743.938	1.03467	1.02936	1.24384	1.40724	1.03201	1.32554	0.913752	-3.59077	Not Significant	612.73	825.413	499.311	637.846	0.957881	0.886249	0.922065	0.100018	3.05195	Not Significant
CGGGCGGGTGGGGAATTTTCTG	LMJ.RY0402.196371	5prime	chromosome_3	-	6671438	Cre03.g197300	-	-	-	Not Significant	Not Significant	Not Significant	Not Significant	antisense	CDS	4280918	-	-	-	deletion	1	no	899	99	CGGTACCGCTGCGACGGGCGGCCACCGCCC	g4086.t1	-	-	-	-	-	-	-	-	-	2461.39	1964.46	1969.73	1351.19	2461.39	1964.46	2471.79	2223.04	0.957453	0.916765	1.03958	1.04008	0.937109	1.03983	0.937786	-5.04883	Not Significant	2871.57	1779.48	2430.87	2790.49	2520.27	2377.7	1.01503	0.974495	1.1206	1.04982	0.994762	1.08521	0.905786	-2.21784	Not Significant	989.091	1062.82	768.202	1228.37	820.235	881.712	1652.75	1842.97	0.979022	0.975527	1.48773	1.39503	0.977275	1.44138	0.968484	-10.0061	Not Significant	715.271	783.941	718.537	1154.07	1.12458	1.36869	1.24664	0.86477	-2.21006	Not Significant
CGGGCGGTAATGTAAGTCCAGA	LMJ.RY0402.209875	3prime	chromosome_6	+	3956225	Cre06.g278190	-	-	-	Not Significant	Not Significant	Not Significant	Not Significant	sense	intron	52342378	-	-	-	deletion	1	no	210	99	ATGTGCCCATGTCGGCACACTGCCTCCCCC	g6333.t1,Cre13.g597800.t1.1	-	PTHR10351:SF26,PTHR10351	KOG0487	-	-	-	-	-	-	930.667	665.83	1083.19	986.973	930.667	665.83	922.028	825.051	1.04996	1.05237	1.03793	1.0509	1.05116	1.04442	0.241994	1.02285	Not Significant	1255.74	1222.9	699.503	972.218	1362.03	744.783	1.06235	1.07546	1.32268	1.01752	1.06891	1.1701	0.686434	-0.6626	Not Significant	1441.39	1553.89	1370.46	1476.94	1544.69	852.669	1195.55	1332.89	1.06364	0.821246	1.04793	1.1015	0.942444	1.07472	0.766473	-1.06567	Not Significant	990.44	1389.8	1012.99	1432.45	1.13888	1.10184	1.12036	0.812746	-1.45998	Not Significant
CGGGCGGTAGACCGACTGCACG	LMJ.RY0402.057313	3prime	chromosome_7	+	2544532	Cre07.g329850	-	Voltage-gated K+ channel, alpha subunit	Voltage-dependent 1-domain potassium channel (Shaker-like), alpha subunit; P-loop contains conserved motif for K+ selectivity, cyclic nucleotide binding domain at C-terminus	Not Significant	Not Significant	Not Significant	Not Significant	sense	5'UTR	1105772	-	-	-	deletion	1	no	755	99	CGTGACGGTGAATTGGTGTCATGACCGCCT	g7675.t1,KCN5	PF00069	PTHR24343,PTHR24343:SF58	KOG0583	-	-	GO:0004672,GO:0005524,GO:0006468	AT5G63650.1	SNRK2-5,SNRK2.5,SRK2H	SNF1-related protein kinase 2.5	1600.82	1494.53	2568.87	1113.97	1600.82	1494.53	537.849	1034.59	1.01772	0.975078	0.905816	0.981449	0.996399	0.943633	0.187604	1.21546	Not Significant	2817.87	973.004	2104.96	2007.34	1652.91	1102.28	1.03049	0.973103	1.0315	0.916443	1.0018	0.973972	0.360095	0.432806	Not Significant	984.091	1265.77	892.808	964.115	486.292	532.203	430.398	511.457	0.808171	0.721858	0.758951	0.794688	0.765014	0.776819	0.583072	-0.252739	Not Significant	1351.36	906.543	262.228	248.652	-0.185273	0.110906	-0.0371835	0.0476688	5.20163	Not Significant
CGGGCGGTGCTTGTCCCTTTGT	LMJ.RY0402.198630	5prime	chromosome_17	-	4328679	Cre17.g730950	-	Kinesin motor protein, kinesin-2 (KRP85/95) family	Kinesin motor protein, kinesin-2 (KRP85/95) family. Motor subunit of heterotrimeric kinesin-II complex that drives anterograde intraflagellar transport. Previously annotated as FLA10. Also known as KHP1. Upregulated upon deflagellation	Not Significant	Not Significant	Not Significant	Not Significant	sense	5'UTR	1317657	-	-	-	deletion	1	no	731	99	TTTGCTGCAACACGAGTATAACTGGTACTG	g17664.t1,Cre17.g730950.t1.1,FLA10,KHP1,KIN2-2	PF00225	PTHR24115:SF159,PTHR24115	KOG4280	-	K10394	GO:0003777,GO:0005524,GO:0007018	AT3G17360.1	POK1	phragmoplast orienting kinesin 1	584.255	905.767	806.634	560.549	584.255	905.767	736.838	715.103	1.00347	0.966408	1.06742	0.99713	0.984938	1.03227	0.806418	-1.19145	Not Significant	587.366	474.283	664.811	865.569	937.922	332.081	0.972596	0.962484	1.21937	0.807587	0.96754	1.01348	0.569872	-0.223049	Not Significant	1359.61	1207.75	1125.63	1492.39	1614.33	1503.02	1025.05	634.049	1.09747	1.1269	1.06885	0.666456	1.11218	0.867653	0.218754	1.21214	Not Significant	1233.04	953.071	1471.29	1720.67	1.26168	1.52144	1.39156	0.863484	-2.14001	Not Significant
CGGGCGGTTCGGGAGCGTCTTC	LMJ.RY0402.074119	3prime	chromosome_10	+	6316846	Cre10.g465300	-	-	-	Not Significant	Not Significant	Not Significant	Not Significant	antisense	intron	117447632	-	-	-	-	4	yes_nearest_distal_-119	58	71	CAGGCAGTCTTGCGTCAGCACAGCAATCGG	-	-	-	-	-	-	-	-	-	-	335.974	421.533	325.548	482.601	335.974	421.533	502.924	635.159	0.929377	1.06633	1.08835	1.07423	0.997854	1.08129	0.782031	-1.21208	Not Significant	138.089	138.241	483.528	388.887	429.387	362.461	0.852389	0.915866	1.07094	1.07705	0.884127	1.074	0.948594	-5.95481	Not Significant	531.275	242.795	348.195	396.586	408.649	480.699	298.888	402.966	0.954196	1.30021	1.04006	1.16998	1.1272	1.10502	0.460268	0.120033	Not Significant	352.529	377.432	502.903	421.627	1.40397	1.1621	1.28303	0.727643	-0.738993	Not Significant
CGGGCGGTTTTGAGCTCCGTCT	LMJ.RY0402.149809	5prime	chromosome_3	-	5270550	Cre03.g183350	-	-	-	Not Significant	Not Significant	Not Significant	Not Significant	antisense	intron	62222190	-	-	-	deletion	1	no	242	100	CGTACGGTGGCCAGGCCCCGGCCCAGCTCC	g3800.t1,SRH7	PF00176,PF00271	PTHR10799,PTHR10799:SF49	KOG0387	-	-	GO:0003677,GO:0005524,GO:0003676,GO:0004386	AT5G63950.1	CHR24	chromatin remodeling 24	245.85	447.002	325.913	249.677	245.85	447.002	434.208	388.643	0.972138	0.92857	1.10856	1.00864	0.950354	1.0586	0.879528	-1.98596	Not Significant	339.367	286.776	451.666	558.744	472.151	371.93	0.988416	0.967956	1.12324	0.974866	0.978186	1.04905	0.743558	-0.9463	Not Significant	675.094	695.665	560.147	719.794	611.091	470.551	685.286	693.227	1.00793	0.899326	1.2127	1.13905	0.953627	1.17587	0.954028	-3.38741	Not Significant	891.42	530.246	654.667	673.955	0.875035	1.25873	1.06688	0.670398	-0.570454	Not Significant
CGGGCGTATACCGGGGGTGCGG	LMJ.RY0402.243272	3prime	chromosome_10	-	2402934	Cre10.g435400	-	-	-	Not Significant	Not Significant	Not Significant	Not Significant	antisense	intron	41921980	-	-	-	deletion	1	no	84	100	AGGTCGCCGATTCCTTGCACTGACACATGT	g10738.t1,Cre10.g435400.t1.1	PF03398	PTHR12161:SF4,PTHR12161	-	-	-	-	AT1G34220.2	-	Regulator of Vps4 activity in the MVB pathway protein	1261.25	1312.5	813.871	1324.43	1261.25	1312.5	831.222	753.023	0.897138	1.01407	0.988127	0.959047	0.955603	0.973587	0.594496	-0.298521	Not Significant	315.015	568.915	821.997	1103.75	1251.22	1122.14	0.816408	0.921445	1.24373	1.10343	0.868926	1.17358	0.958955	-3.47665	Not Significant	316.075	310.778	232.13	280.346	159.373	291.853	143.466	139.488	0.814829	1.02181	0.880006	0.757676	0.918319	0.818841	0.25592	0.827515	Not Significant	276.987	218.699	190.385	172.975	0.822268	0.903644	0.862956	0.346049	0.493418	Not Significant
CGGGCGTCACGGGCCAGTGTCG	LMJ.RY0402.047718	3prime	chromosome_13	-	5192295	Cre13.g607900	CPLD68	-	-	Not Significant	Not Significant	Not Significant	Not Significant	sense	CDS	2345912	-	-	-	-	3	no	889	99	CACTACAGAGCCCGCCGCGGCGGCACCAGC	g14654.t1	-	-	-	-	-	-	AT2G38780.1	-	-	1333.12	1302.92	947.05	1767.12	1333.12	1302.92	2898.8	2429.32	0.974036	1.03308	1.13397	1.09965	1.00356	1.11681	0.946544	-3.31615	Not Significant	893.261	1478.12	1202.37	1618.46	1048.07	1124.62	0.978673	1.01429	1.06498	0.987908	0.996482	1.02644	0.710692	-0.705786	Not Significant	1784.37	2499.17	1526.7	1511.13	1213.69	1052.96	1703.66	2095.43	0.913612	0.722626	1.16789	1.34954	0.818119	1.25871	0.960359	-3.34319	Not Significant	1880.16	1841.31	1117.16	1848.67	0.706246	1.0822	0.894225	0.619182	-0.363056	Not Significant
CGGGCGTCAGGCCAAGGGATTC	LMJ.RY0402.079802	3prime	chromosome_7	+	638192	Cre07.g316992	-	-	-	Not Significant	Not Significant	Not Significant	Not Significant	sense	3'UTR|outside_mRNA	18072467	-	-	-	-	3	no	601	99	ACCTGAAATAGCTGTGCACTAACGTGCATT	g7327.t2, g7327.t1, g7327.t3,Cre07.g316992.t1.1, g7327.t4, g7327.t5	PF00702, PF00122	PTHR24092:SF18,PTHR24092	KOG0206	-	-	GO:0003824,GO:0008152, GO:0000166,GO:0046872	AT3G27870.1, AT1G59820.1	ALA3	ATPase E1-E2 type family protein / haloacid dehalogenase-like hydrolase family protein, aminophospholipid ATPase 3	1031.28	857.436	597.825	410.029	1031.28	857.436	984.893	582.774	0.993523	0.975877	1.03345	0.979261	0.9847	1.00635	0.71623	-0.759965	Not Significant	435.842	701.839	622.139	611.925	258.556	633.066	0.964845	1.05217	0.827481	1.10873	1.00851	0.968105	0.41184	0.274382	Not Significant	1235.16	1013.27	999.945	909.414	1017.54	835.501	1404.77	1109.71	0.976838	0.973256	1.28007	1.27571	0.975047	1.27789	0.999942	-107.282	Not Significant	1452.09	1358.05	1063.28	1286.5	0.872682	1.0387	0.955692	0.428563	0.228244	Not Significant
CGGGCGTCCGATGTTGGCGTTA	LMJ.RY0402.181901	3prime	chromosome_13	-	3743939	Cre13.g589450	-	-	-	Not Significant	Not Significant	Not Significant	Not Significant	antisense	intron	26262345	-	-	-	-	4	yes_nearest_distal_+60	778	100	CCAAACGCTCCAATGCCCAATCCCACTCAC	-	-	-	-	-	-	-	-	-	-	759.985	617.929	952.969	743.858	759.985	617.929	733.431	595.871	1.0316	0.994474	1.03472	1.02099	1.01304	1.02786	0.715981	-0.748711	Not Significant	552.355	393.455	718.845	817.807	664.857	387.287	0.968965	0.93009	1.08398	0.871505	0.949527	0.977744	0.582399	-0.261261	Not Significant	735.266	582.709	700.854	841.037	674.27	646.655	537.998	362.67	1.01222	1.08413	0.985612	0.675041	1.04817	0.830326	0.19284	1.36672	Not Significant	679.878	451.508	614.26	783.794	1.04009	1.49208	1.26609	0.745658	-0.953841	Not Significant
CGGGCGTCGGGGCTCCAATAGA	LMJ.RY0402.149641	3prime	chromosome_7	+	3644382	Cre07.g337100	-	-	-	Not Significant	Not Significant	Not Significant	Not Significant	antisense	5'UTR	1751840	-	-	-	-	3	no	756	99	ATTCAGATTATCGAGGTAGAGGAGCTAGGA	g7843.t1,Cre07.g337100.t1.1	-	-	-	-	-	-	-	-	-	1264.84	1058.62	1021.04	1117.6	1264.84	1058.62	1138.56	1388.18	0.987776	1.01419	1.02622	1.05766	1.00098	1.04194	0.906011	-1.99487	Not Significant	1104.71	1047.44	928.373	1092.32	1463.61	1891.75	1.00517	1.01249	1.25498	1.26514	1.00883	1.26006	0.999455	-40.1169	Not Significant	954.949	887.012	834.775	1066.68	1111.52	1035.79	842.863	1022.91	1.0909	1.10314	1.11915	1.13657	1.09702	1.12786	0.942607	-2.89747	Not Significant	1040.8	987.674	1526.67	1205.42	1.42614	1.22835	1.32725	0.871697	-2.32737	Not Significant
CGGGCGTCTCCCTGAACTGCTT	LMJ.RY0402.066358	5prime	chromosome_16	-	152226	Cre16.g695202	-	-	-	Not Significant	Not Significant	Not Significant	Not Significant	sense	3'UTR	689221	-	-	-	-	3	no	860	95	AAGCTCACCTATTGTTAAGACGCCCATCAG	g15566.t1	-	-	-	-	-	-	-	-	-	1813.5	2176.19	1183.47	1926.43	1813.5	2176.19	2451.11	1554.57	0.943129	1.02105	1.07588	0.985198	0.982087	1.03054	0.747788	-0.8105	Not Significant	1378.35	1941.25	1433.66	1576.11	1639.77	1494.36	0.978141	1.02641	1.15209	1.08225	1.00227	1.11717	0.935671	-2.70682	Not Significant	1522.89	1985.54	1931.17	1258.94	2375.74	2307.07	2781.45	2586.92	1.18756	1.10128	1.29221	1.57665	1.14442	1.43443	0.864778	-1.95143	Not Significant	1961.66	1497.03	2162.45	1693.83	1.19859	1.17167	1.18513	0.747658	-0.921395	Not Significant
CGGGCGTGCCTGTACGTCGCAT	LMJ.RY0402.061312	3prime	chromosome_1	-	2687443	Cre01.g015950	CPL11	Translation factor	Translation factor. Conserved expressed organellar protein involved in translation; putative translation factor (SUA5); found in plants and cyanobacteria	Not Significant	Not Significant	Not Significant	Not Significant	antisense	intron	9742672	-	-	-	-	3	no	988	99	TCTACCGGAACGCTTTCTGGCCGGATAACT	g380.t1,Cre01.g015950.t1.1	PF01300	PTHR17490	KOG3051	-	K07566	-	AT3G01920.1	-	DHBP synthase RibB-like alpha/beta domain	1191.18	1676.55	1198.61	1193.8	1191.18	1676.55	1522.74	1198.29	0.932253	0.996745	1.06907	0.985262	0.964499	1.02717	0.817804	-1.1852	Not Significant	1907.35	1680.16	1453.81	1326.79	1662.14	1397.71	1.005	1.04598	1.15196	1.11423	1.02549	1.13309	0.969197	-3.86319	Not Significant	842.866	1022.98	1044.59	1176.08	580.281	892.727	932.529	1174.8	0.917607	0.994424	1.05917	1.16014	0.956016	1.10965	0.927363	-2.42199	Not Significant	1225.46	977.091	894.449	859.471	0.870116	0.983203	0.92666	0.359167	0.422552	Not Significant
CGGGCGTGGAATATTAGGCGGG	LMJ.RY0402.134691	3prime	chromosome_2	+	3056222	-	- & -	- & -	- & -	Not Significant	Not Significant	Not Significant	Not Significant	-	-	-	Cre02.g095046 & Cre02.g095047	upstream & downstream	2927 & 1437	duplication	1	no	949	99	GCCAGATCCGGGAGGTGGTTAACGTGGACT	g1821.t1,Cre11.g470400.t1.1 & g1822.t1	- & -	- & -	- & -	- & -	- & -	- & -	- & -	- & -	- & -	2224.26	2232.21	3533.68	2169.89	2224.26	2232.21	3695.1	2809.1	1.08725	1.01028	1.10108	1.05275	1.04876	1.07691	0.695532	-0.619456	Not Significant	3529.89	2520.24	1853.52	2001.62	2423.96	3031.27	1.07499	1.03438	1.19505	1.22441	1.05469	1.20973	0.984313	-6.18735	Not Significant	1365.17	1362.89	1490.99	1415.4	1180.99	1327.65	2122.1	1974.54	0.992972	1.03548	1.28643	1.35301	1.01423	1.31972	0.987314	-7.73422	Not Significant	1443.69	1657.88	1756.57	2167.6	1.27722	1.27988	1.27855	0.974409	-12.1956	Not Significant
CGGGCGTGGAGATTGTTTTGGG	LMJ.RY0402.223130	3prime	chromosome_12	+	63714	Cre12.g483720	-	-	-	Not Significant	Not Significant	Not Significant	Not Significant	sense	3'UTR	4059,63	-	-	-	-	3	no	360	99	CCCGTGCAGATGGGTGGGGCCGAGTCTGAT	g12007.t1,Cre12.g483720.t1.1	-	-	-	-	-	-	AT4G20010.1	OSB2,PTAC9	plastid transcriptionally active 9	636.016	560.447	713.247	722.087	636.016	560.447	474.984	713.735	1.06185	1.01973	1.0034	1.05417	1.04079	1.02878	0.375897	0.36398	Not Significant	591.192	478.527	696.28	589.05	235.47	474.179	1.03363	0.9765	0.761394	1.03256	1.00507	0.896979	0.284733	0.780059	Not Significant	820.45	751.047	830.311	984.628	1336.28	1482.16	854.819	598.25	1.20178	1.299	1.12863	0.873044	1.25039	1.00084	0.13731	1.82522	Not Significant	906.504	973.564	930.37	1221.64	1.14165	1.24912	1.19539	0.266335	0.748674	Not Significant
CGGGCGTGTCGGATAATCATAA	LMJ.RY0402.225547	3prime	chromosome_12	-	3629616	-	- & -	Ferredoxin-dependent glutamate synthase & -	Glutamate synthase, ferredoxin-dependent . Also known as CRFG3 (genbank id # AF135592) Could be chloroplast targeted (see model notes) & -	Not Significant	Not Significant	Not Significant	Not Significant	-	-	-	Cre12.g514050 & Cre12.g514100	upstream & downstream	1014 & 138	deletion	1	no	613	100	GTTCGTTACGGGGTGTGGCCCACGCATTCC	g12689.t1,Cre12.g514050.t1.1,GSF1 & g12690.t1	PF01645,PF04898,PF01493,PF00310 & PF00069	PTHR11938:SF55,PTHR11938 & PTHR23139,PTHR23139:SF22	KOG0399 & -	1.4.7.1 & -	K00284 & -	GO:0006537,GO:0015930,GO:0006807,GO:0055114,GO:0008152,GO:0016491 & GO:0004672,GO:0005524,GO:0006468	AT5G04140.1 & -	FD-GOGAT,GLS1,GLU1,GLUS & -	glutamate synthase 1 & -	334.178	455.064	257.479	203.2	334.178	455.064	223.522	229.181	0.867548	1.02027	0.989936	0.943499	0.943907	0.966718	0.591553	-0.285809	Not Significant	349.537	223.312	180.517	360.292	73.873	91.8566	0.935619	1.03589	0.822536	0.683521	0.985756	0.753028	0.0625032	2.71552	Not Significant	1452.6	1191.32	1133.87	1367.54	1695.89	1728.23	1028.17	920.623	1.0919	1.18413	1.06678	0.932255	1.13802	0.999518	0.123699	1.69829	Not Significant	1158.31	1149.93	1512.3	1491.91	1.33339	1.2741	1.30375	0.942285	-3.01046	Not Significant
CGGGCTACACGCGGGCCCCTTC	LMJ.RY0402.179162	5prime	chromosome_8	-	2522105	-	- & -	- & -	- & -	Not Significant	Not Significant	Not Significant	Not Significant	-	-	-	Cre08.g372100 & Cre08.g372150	upstream & upstream	28 & 1712	-	4	yes_nearest_distal_-132	576	80	AATCATGTCAAGCCTCAGCGAGCTCCCCGC	- & -	- & -	- & -	- & -	- & -	- & -	- & -	- & -	- & -	- & -	419.391	494.055	427.76	330.454	419.391	494.055	603.38	621.829	0.994931	0.903903	1.08351	1.05277	0.949417	1.06814	0.896879	-2.47128	Not Significant	302.82	305.159	631.824	452.163	625.281	498.121	0.962618	0.922863	1.10568	1.12781	0.942741	1.11674	0.984133	-7.64869	Not Significant	866.632	632.862	960.252	408.532	519.591	507.098	570.112	684.773	0.871974	0.962564	0.860437	1.45903	0.917269	1.15974	0.717372	-0.800996	Not Significant	528.447	713.089	716.256	495.029	1.36321	0.806001	1.0846	0.672677	-0.594001	Not Significant
CGGGCTACGACTGGCTGGCTGC	LMJ.RY0402.093768	5prime	chromosome_3	+	6044605	Cre03.g191250	LCI34	Low-CO2-inducible protein	Low-CO2 inducible gene revealed by cDNA array analyses; TargetP prediction: Mitochondria (confidence: 4); regulated by CCM1. PMID:15235119	Not Significant	Not Significant	Not Significant	Not Significant	sense	5'UTR	3002845	-	-	-	-	3	no	754	100	GTTGGGGAAGATAGTATCTGAACCGCACGC	g3958.t1,Cre03.g191250.t1.1	-	-	-	-	-	-	-	-	-	592.932	611.687	1717.15	707.417	592.932	611.687	749.996	1010.47	1.16874	0.92021	1.06778	1.0852	1.04448	1.07649	0.580235	-0.257011	Not Significant	1521.93	970.625	644.511	626.568	1333.51	677.445	1.12602	0.982018	1.34214	1.12212	1.05402	1.23213	0.83706	-1.35465	Not Significant	1023.63	864.75	1109.62	803.168	614.359	772.069	1462.71	1124.38	0.872318	1.00294	1.24906	1.35504	0.937631	1.30205	0.973433	-4.33287	Not Significant	864.731	827.366	923.833	1255.46	1.17362	1.39137	1.28249	0.930495	-2.71512	Not Significant
CGGGCTACTGAACGCGCCGTGG	LMJ.RY0402.174906	5prime	chromosome_7	+	3606480	Cre07.g336750	-	-	-	Not Significant	Not Significant	Not Significant	Not Significant	sense	intron	121794587	-	-	-	with-junk	2	yes_nearest_distal	464	100	AGGCGACCAGGGCTTCTAGCCCAAACCGCT	-	-	-	-	-	-	-	-	-	-	966.045	917.53	1737.52	1346.3	966.045	917.53	372.178	481.917	1.10734	1.01271	0.922536	0.948511	1.06003	0.935524	0.105993	2.5375	Not Significant	2161.51	1183.87	969.305	891.406	299.88	564.537	1.11587	1.00388	0.732847	0.959745	1.05988	0.846296	0.138428	1.68819	Not Significant	709.634	801.947	853.557	944.903	1026.11	1050.74	777.425	625.595	1.1625	1.14612	1.06894	0.922634	1.15431	0.995785	0.135948	2.15365	Not Significant	984.832	697.091	761.877	909.541	0.916463	1.27835	1.0974	0.403793	0.311548	Not Significant
CGGGCTAGGGGCGGTCATACGT	LMJ.RY0402.075396	5prime	chromosome_8	-	2522144	-	- & -	- & -	- & -	Not Significant	Not Significant	Not Significant	Not Significant	-	-	-	Cre08.g372100 & Cre08.g372150	upstream & upstream	67 & 1673	-	4	yes_nearest_distal_-158	368	100	GCGCGCACGCCAGACCCGCTGTCCCCGGCA	- & -	- & -	- & -	- & -	- & -	- & -	- & -	- & -	- & -	- & -	1715.16	1576.27	2562.49	1130.89	1715.16	1576.27	556.388	326.46	1.03395	0.907441	0.901527	0.837498	0.970695	0.869512	0.164079	1.42723	Not Significant	2550.47	985.332	1956.37	1640.7	969.824	1255.26	1.03231	0.918905	0.884016	1.01713	0.975605	0.950571	0.401083	0.286323	Not Significant	1758.38	1420.32	1733.79	1214.48	415.019	296.95	391.592	743.951	0.564319	0.461073	0.389551	0.877756	0.512696	0.633653	0.646381	-0.484796	Not Significant	1788.18	1492.46	843.995	820.078	0.522825	0.630998	0.576912	0.760541	-0.863872	Not Significant
CGGGCTATCGAAGGGGACGTTG	LMJ.RY0402.208102	3prime	chromosome_3	+	8815168	Cre03.g206257	-	-	-	Not Significant	Not Significant	Not Significant	Not Significant	sense	intron	83962548	-	-	-	-	4	yes_nearest_distal_-60	685	100	ATGGGCTGTTGTCCATAGCATGTATCTTTG	-	-	-	-	-	-	-	-	-	-	521.03	498.175	352.184	319.315	521.03	498.175	454.029	405.978	1.04639	0.987451	1.02225	1.00091	1.01692	1.01158	0.443983	0.170377	Not Significant	276.177	340.286	270.776	343.136	286.258	263.157	1.01507	1.00615	1.12684	1.01786	1.01061	1.07235	0.770256	-1.12919	Not Significant	1004.27	796.369	848.168	1066.68	1123.78	1447.82	1213.48	933.022	1.07791	1.26838	1.28896	1.08346	1.17314	1.18621	0.53288	-0.093263	Not Significant	1057.59	754.865	2327.72	2151.38	1.74942	1.86319	1.8063	0.977013	-5.69203	Not Significant
CGGGCTCAAACTGTCGTAAAG	LMJ.RY0402.206637	5prime	chromosome_4	-	493167	Cre04.g217930	-	-	-	Not Significant	Not Significant	Not Significant	Not Significant	sense	intron	29143632	-	-	-	deletion	1	no	409	100	TCATACTTTTCTCAGCAGCTTCCAGGCACA	g4561.t2,Cre03.g210150.t1.1,Cre03.g210150.t1.2, g4561.t1,Cre03.g210150.t2.1	PF06911	PTHR21068:SF12,PTHR21068	-	-	-	-	AT4G35985.1	-	Senescence/dehydration-associated protein-related	3317.53	3023.14	3149.13	3938.53	3317.53	3023.14	5210.5	3062.51	1.04764	1.09182	1.09422	1.02687	1.06973	1.06055	0.421878	0.227989	Not Significant	3184.83	5070.05	2534.91	2745.27	1333.51	3221.18	1.04498	1.11136	0.903058	1.14695	1.07817	1.025	0.369584	0.420678	Not Significant	3067.75	2512.12	2880.76	2854.16	3071.8	2604.02	4555.14	3855.02	1.04123	1.05867	1.3377	1.33435	1.04995	1.33602	0.992233	-32.2241	Not Significant	3357.5	3026.06	5114.16	4669.97	1.45619	1.404	1.4301	0.986959	-13.763	Not Significant
CGGGCTCACATGCCGACAACTG	LMJ.RY0402.060103	5prime	chromosome_3	+	8598610	Cre03.g202897	-	-	-	Not Significant	Not Significant	Not Significant	Not Significant	antisense	CDS	8063078	-	-	-	deletion	1	no	783	100	ATGAAAATCTGCCTGTCCATTTCATCGCAC	g4392.t1,Cre19.g753050.t1.1,Cre19.g753050.t1.2	PF00179	PTHR24067,PTHR24067:SF15	KOG0428	6.3.2.19	K10578	GO:0016881	AT3G17000.1	UBC32	ubiquitin-conjugating enzyme 32	2773.76	2423.22	2466.75	2822.32	2773.76	2423.22	2979.31	2736.05	1.01819	0.988573	1.0478	1.03981	1.00338	1.04381	0.897655	-2.63512	Not Significant	2007.49	2735.4	1662.03	1941.07	1046.39	1321.68	0.996919	0.995984	0.96066	0.981742	0.996452	0.971201	0.125601	2.39308	Not Significant	2709.8	2608.74	2790.07	3654.55	3480.28	3659.33	3484.02	3745.12	1.12338	1.17158	1.22268	1.1749	1.14748	1.19879	0.86518	-1.51218	Not Significant	3378.86	2262.69	3004.17	2570.57	1.02732	1.17471	1.10101	0.322295	0.592136	Not Significant
CGGGCTCATAGAAGCCTGCTGG	LMJ.RY0402.177167	3prime	chromosome_4	+	179758	Cre04.g217000	-	-	-	Not Significant	Not Significant	Not Significant	Not Significant	sense	intron	58187522	-	-	-	deletion	1	no	333	42	GCGCAAAGACAGTGTATGCGATGCCCGCCC	g4517.t1	-	-	-	-	-	-	-	-	-	2860.27	3257.3	4605.03	3450.78	2860.27	3257.3	4065.3	3254.37	1.07477	1.05097	1.08202	1.02522	1.06287	1.05362	0.40189	0.30039	Not Significant	3348.65	2546.83	2559.47	2453.42	1435.91	4284.99	1.02899	1.01395	0.923687	1.2677	1.02147	1.0957	0.629667	-0.431096	Not Significant	1829.2	1460.01	1709.73	1517.97	1589.64	1070.13	1625.95	1965.24	0.994476	0.929299	1.08998	1.30989	0.961888	1.19993	0.872199	-2.07565	Not Significant	1997.67	1502.67	761.539	1324.34	0.35267	0.98465	0.66866	0.261668	0.921891	Not Significant
CGGGCTCGATAAGTCACTAGGC	LMJ.RY0402.048561	3prime	chromosome_11	+	3138412	Cre11.g479250	-	-	-	Not Significant	Not Significant	Not Significant	Not Significant	antisense	intron	48732800	-	-	-	-	3	no	112	99	TGCTGCTCACGCTTTACTACTTCCCTGAGC	g11898.t1,Cre11.g479250.t1.1	-	PTHR24106	KOG1909	-	-	-	AT3G63130.1	ATRANGAP1,RANGAP1	RAN GTPase activating protein 1	407.841	205.976	88.7859	130.629	407.841	205.976	335.283	242.277	0.913651	0.886899	1.01514	1.04469	0.900275	1.02991	0.9883	-6.5041	Not Significant	142.404	334.969	212.752	308.822	221.619	367.427	0.991146	1.02837	1.12211	1.15117	1.00976	1.13664	0.981395	-5.37358	Not Significant	795.791	653.929	932.984	752.147	670.184	457.809	615.708	712.941	0.984108	0.912173	0.91196	1.12985	0.948141	1.02091	0.687882	-0.634231	Not Significant	797.388	924.18	635.813	632.441	0.94056	0.795275	0.867918	0.229662	0.986833	Not Significant
CGGGCTCGCAGGGTGGCTGTCG	LMJ.RY0402.099250	3prime	chromosome_1	+	2155737	Cre01.g011800	-	-	-	Not Significant	Not Significant	Not Significant	Not Significant	antisense	intron	71381278	-	-	-	-	4	yes_nearest_distal_-75	457	99	GTGGGTGGAGCATGAAAGAAGTTTCAGGAA	-	-	-	-	-	-	-	-	-	-	1094.16	1044.25	671.814	838.201	1094.16	1044.25	1459.88	1119.71	0.950364	0.956787	1.0743	1.03365	0.953575	1.05397	0.94001	-4.8791	Not Significant	625.714	818.812	1166.91	995.094	821.837	1139.52	0.958464	0.971568	0.996609	1.13956	0.965016	1.06809	0.807787	-1.43599	Not Significant	809.241	1129.81	915.128	902.576	780.519	732.494	699.397	877.227	1.02887	0.883506	0.983468	1.14432	0.95619	1.06389	0.786975	-0.993549	Not Significant	1435.3	867.742	1303.96	1221.64	1.0445	1.33526	1.18988	0.836906	-1.44207	Not Significant
CGGGCTCGCGCTAAATTCTCGC	LMJ.RY0402.114623	5prime	chromosome_4	+	1830252	-	- & -	- & -	- & -	Not Significant	Not Significant	Not Significant	Not Significant	-	-	-	Cre04.g211750 & Cre04.g211700	upstream & downstream	43 & 3	deletion	1	no	1166	100	TAGTGGACTGGGTGTGAACAGTGCGCTGAT	g4744.t1 & g4745.t1	PF03006 & PF00651	PTHR20855,PTHR20855:SF20 & PTHR26379,PTHR26379:SF178	KOG0748 & -	- & -	- & -	GO:0016021 & GO:0005515	AT4G37680.1 & AT5G19330.1	HHP4 & ARIA	heptahelical protein 4 & ARM repeat protein interacting with ABF2	2128.77	1646.85	2336.39	3187.05	2128.77	1646.85	2556.38	2673.86	1.0318	1.06276	1.06143	1.08314	1.04728	1.07229	0.835232	-1.3229	Not Significant	2550.47	3121.44	2007.12	2441.68	2756.34	2749.63	1.0411	1.05633	1.21072	1.13448	1.04872	1.1726	0.910686	-3.1866	Not Significant	1896.54	1748.82	1189.65	1242.27	1062.06	1361.4	1439.68	1352.64	0.84945	0.951783	1.2074	1.20992	0.900616	1.20866	0.947694	-6.01856	Not Significant	1142.3	1149.63	807.498	1148.11	0.844629	1.07822	0.961427	0.651542	-0.479128	Not Significant
CGGGCTCGCTTTGCGAGCGGTG	LMJ.RY0402.043212	3prime	chromosome_14	+	241722	Cre14.g609250	-	-	-	Not Significant	Not Significant	Not Significant	Not Significant	sense	3'UTR	8265277	-	-	-	deletion	1	no	497	87	ATGGATTCATGGGGTGTGGAGGGCGACAGG	g14688.t1	-	-	-	-	-	-	-	-	-	941.447	1005.93	671.814	224.972	941.447	1005.93	419.103	458.362	0.916291	0.795905	0.940195	0.93156	0.856098	0.935877	0.794689	-1.32199	Not Significant	690.444	143.558	1070.21	1040.84	863.391	1551.63	0.942633	0.793699	1.04016	1.21963	0.868166	1.1299	0.920887	-2.24453	Not Significant	829.416	874.063	776.743	977.791	371.87	457.809	759.175	545.555	0.776071	0.803869	1.10331	0.823823	0.78997	0.963565	0.785007	-1.23615	Not Significant	1049.19	786.611	704.064	643.252	0.803161	0.928608	0.865885	0.784156	-1.18537	Not Significant
CGGGCTCGTGGCGCGAGGTGGT	LMJ.RY0402.044523	5prime	chromosome_9	-	3637413	Cre09.g390319	-	-	-	Not Significant	Not Significant	Not Significant	Not Significant	antisense	3'UTR	13890,62	-	-	-	deletion	1	no	757	100	GTGCTTAGTGTAAACTAAAAGGGGTAGCAA	g9665.t1,Cre02.g125650.t1.1	PF09324,PF01369	PTHR10663,PTHR10663:SF42	KOG0929	-	-	GO:0005086,GO:0005622,GO:0032012	AT3G60860.1	-	SEC7-like guanine nucleotide exchange family protein	815.643	564.634	643.677	337.798	815.643	564.634	640.974	357.552	0.999623	0.920127	1.00963	0.970821	0.959875	0.990224	0.707189	-0.686141	Not Significant	472.503	525.755	573.463	571.663	236.076	219.173	0.970464	0.996649	0.824439	0.807381	0.983556	0.81591	0.00706836	10.729	Not Significant	1083.29	850.257	864.227	872.646	1107.81	968.512	748.632	431.153	1.04818	1.09387	1.0445	0.753619	1.07103	0.899057	0.221811	1.1681	Not Significant	976.826	916.503	985.422	1279.32	1.12793	1.32887	1.2284	0.824495	-1.53019	Not Significant
CGGGCTCTCGGTGTCGGCGTAG	LMJ.RY0402.164426	3prime	chromosome_1	+	440767	Cre01.g002451	-	-	-	Not Significant	Not Significant	Not Significant	Not Significant	antisense	5'UTR	1082978	-	-	-	-	3	no	898	100	AGGTCCGTCCGCCCACGCCCCGCGCCCACT	g59.t1	PF00168	PTHR10774	-	-	-	GO:0005515	AT5G17980.1	-	C2 calcium/lipid-binding plant phosphoribosyltransferase family protein	1717.6	1504.11	1269.64	1792.52	1717.6	1504.11	1718.32	1977.5	0.977774	1.02285	1.03912	1.05797	1.00031	1.04854	0.877034	-1.97414	Not Significant	1303.21	1387.73	1457.03	1790.02	2303.92	2216.97	0.991253	0.997117	1.25593	1.16336	0.994185	1.20965	0.933248	-4.64544	Not Significant	977.366	783.42	866.024	1066.68	841.816	881.282	1201.53	1153.1	0.991529	1.0892	1.27399	1.20575	1.04036	1.23987	0.954202	-3.34907	Not Significant	956.866	783.084	941.147	935.147	1.10775	1.21205	1.1599	0.881588	-1.67237	Not Significant
CGGGCTCTGGGGTAAAAGCACT	LMJ.RY0402.194814	3prime	chromosome_2	+	7219806	Cre02.g146000	-	-	-	Not Significant	Not Significant	Not Significant	Not Significant	sense	5'UTR	1185236	-	-	-	with-junk	2	yes_nearest_distal	282	100	TCCAAAACGTGGACAGCTATCTTGACATAC	-	-	-	-	-	-	-	-	-	-	411.434	167.655	408.415	410.029	411.434	167.655	118.746	275.017	1.02317	0.981329	0.88725	1.08437	1.00225	0.985808	0.447661	0.163161	Not Significant	297.754	409.406	299.787	463.233	147.746	188.678	0.988355	0.99368	0.882142	0.825748	0.991018	0.853945	0.0632492	4.83976	Not Significant	1127.56	1116.86	1281.18	1053.01	1753.1	1699.61	1518.35	1537.47	1.18644	1.20199	1.1972	1.37933	1.19422	1.28827	0.755539	-1.02908	Not Significant	1208.67	1460.35	1400.94	1394.61	1.23855	1.04474	1.14165	0.343007	0.535433	Not Significant
CGGGCTGAACCTGGATTTGTGG	LMJ.RY0402.049000	3prime	chromosome_16	+	4874031	Cre16.g685900	PRMT3	Protein-/Histone-arginine N-methyltransferase	Protein-/Histone-arginine N-methyltransferase, ChromDB PRMT3403; putative ortholog of Homo sapiens PRMT3 and Arabidopsis thaliana At3g12270; a cytoplasmic, type I ribosomal PRMT	Not Significant	Not Significant	Not Significant	Not Significant	antisense	3'UTR	4694349	-	-	-	perfect	1	no	502	95	ACTTCGTATGCTGCGCAGCACGCCACCCAT	g16378.t1,Cre16.g685900.t1.1,PRM3	PF08241	PTHR11006:SF35,PTHR11006	KOG1499	2.1.1.-	K11436	GO:0008152,GO:0008168	AT3G12270.1	ATPRMT3,PRMT3	protein arginine methyltransferase 3	5670.24	5743.38	7739.17	10290.6	5670.24	5743.38	8968.81	5703.33	1.1129	1.13071	1.09509	1.02449	1.1218	1.05979	0.15826	1.7035	Not Significant	7521.52	8687.92	3871.45	5072.69	4344.66	9563.02	1.09221	1.09318	1.14599	1.2909	1.0927	1.21844	0.833618	-1.73553	Not Significant	1434.67	1246.35	2218.63	2160.71	2529.54	2123.09	4698.51	4702.31	1.22795	1.24408	1.48004	1.60981	1.23602	1.54492	0.936382	-4.72467	Not Significant	1628.35	1816.61	3261.68	2762.2	1.67436	1.39289	1.53363	0.860106	-2.11444	Not Significant
CGGGCTGAGGCTATAGAGGTCG	LMJ.RY0402.061727	3prime	chromosome_7	-	5571482	Cre07.g351600	HEL40	-	-	Not Significant	Not Significant	Not Significant	Not Significant	antisense	CDS	23002102	-	-	-	-	3	no	413	99	TGCTGCTGGCGATTTCGGCAGGGTCGCCAC	g8179.t1,Cre07.g351600.t1.1	PF00271,PF00270	PTHR24031,PTHR24031:SF8	KOG0330	-	-	GO:0003676,GO:0004386,GO:0005524,GO:0008026	AT1G12770.1	EMB1586,ISE1	P-loop containing nucleoside triphosphate hydrolases superfamily protein	2055.37	1647.81	2101.27	1912.26	2055.37	1647.81	2172.35	2082.27	0.997973	1.02625	1.04583	1.05324	1.01211	1.04954	0.893909	-2.5604	Not Significant	1376.57	1579.14	2324.16	2287.57	1551.33	958.288	0.956217	1.00735	0.979402	0.834275	0.981783	0.906838	0.24068	0.974125	Not Significant	820.45	1230.16	1196.36	847.874	829.557	1007.18	1183.59	1255.4	1.04444	0.970609	1.10923	1.3874	1.00753	1.24832	0.84019	-1.67326	Not Significant	629.517	821.886	987.845	708.117	1.4799	0.967687	1.22379	0.724187	-0.837685	Not Significant
CGGGCTGATGCTAGCGGAGTAT	LMJ.RY0402.122605	3prime	chromosome_16	+	1165674	Cre16.g650500	-	-	-	Not Significant	Not Significant	Not Significant	Not Significant	antisense	intron	10793043	-	-	-	with-junk	2	yes_nearest_distal	622	98	GAATTGGAGAGAGTTACGCCTTCTCCCCCC	-	-	-	-	-	-	-	-	-	-	1753.53	2419.02	1003.28	1603.83	1753.53	2419.02	1927.88	1119.71	0.910248	1.0337	1.05065	0.933435	0.971976	0.992042	0.582189	-0.235748	Not Significant	1497.4	1637.62	1676.23	1852.93	1334.33	1983.61	0.980262	1.03803	1.03587	1.11911	1.00915	1.07749	0.838374	-1.34909	Not Significant	1136.52	728.386	1276.72	1128.22	1185.08	1058.68	1303.15	855.529	1.05461	1.18484	1.12444	1.001	1.11972	1.06272	0.295175	0.635368	Not Significant	1368.15	1470.93	1045.32	1524.34	0.906544	1.10592	1.00623	0.228247	0.947576	Not Significant
CGGGCTGCGTGTGTGGCTCGCC	LMJ.RY0402.157611	3prime	chromosome_12	-	7268813	Cre12.g557900	-	C-8,7 sterol isomerase	Probable 3-beta-hydroxysteroid-delta(8),delta(7)-isomerase (EC 5.3.3.5) (C-8,7 sterol isomerase) (Cholesterol delta-isomerase) (Delta8-delta7 sterol isomerase) (D8-D7 sterol isomerase) (EBP)	Not Significant	Not Significant	Not Significant	Not Significant	sense	3'UTR	1961121	-	-	-	-	3	no	1019	100	CCAATGAAGTGGGCTTCGGCACACCCCCGT	g13372.t1,Cre12.g557900.t1.1,CDI1	PF05241	PTHR14207	KOG4826	5.3.3.5	K01824	GO:0005783,GO:0016021,GO:0016125,GO:0047750	AT1G20050.1	HYD1	C-8,7 sterol isomerase	440.18	732.892	473.525	620.486	440.18	732.892	956.953	641.707	0.954893	1.00891	1.13394	1.00948	0.981903	1.07171	0.817585	-1.32373	Not Significant	746.542	531.696	734.962	531.86	734.113	647.962	1.0219	0.997841	1.10865	1.15836	1.00987	1.1335	0.959277	-4.47695	Not Significant	497.65	505.014	433.012	608.555	543.503	503.59	508.109	536.255	1.06989	1.04421	1.19238	1.08773	1.05705	1.14005	0.826505	-1.54075	Not Significant	528.794	412.706	546.009	335.14	1.14647	0.923375	1.03492	0.438975	0.193143	Not Significant
CGGGCTGCGTTGCCGTCCGAT	LMJ.RY0402.236355	5prime	chromosome_5	-	1750475	Cre05.g242600	CGL106	-	-	Not Significant	Not Significant	Not Significant	Not Significant	antisense	3'UTR	3821101	-	-	-	deletion	1	no	1021	96	CCGGGGCGCAAACCATACATGTGGCCTGCA	g5298.t1,Cre05.g242600.t1.1	PF00320	-	-	-	-	GO:0003700,GO:0006355,GO:0008270,GO:0043565	AT4G17570.3	GATA26	GATA transcription factor 26	821.428	447.002	482.758	533.623	821.428	447.002	907.89	621.829	0.998987	0.97714	1.0513	1.0647	0.988064	1.058	0.976354	-5.45654	Not Significant	858.859	613.994	614.062	603.96	950.683	976.317	1.07061	1.00687	1.24916	1.24422	1.03874	1.24669	0.952427	-6.50538	Not Significant	1277.97	985.526	1093.62	1584.1	833.306	730.953	673.769	989.116	0.899678	0.933718	0.878465	0.888805	0.916698	0.883635	0.141764	1.85871	Not Significant	840.711	836.509	930.676	1094.43	1.20194	1.28039	1.24116	0.978307	-7.57065	Not Significant
CGGGCTTCGGGGGTACGGTCTA	LMJ.RY0402.043762	3prime	chromosome_12	-	5939793	Cre12.g534350	-	-	-	Not Significant	Not Significant	Not Significant	Not Significant	antisense	CDS	30421607	-	-	-	-	4	yes_nearest_distal_+101	453	100	GGAGGGGGGGGAACAGGAGTTGCAGGGGAG	-	-	-	-	-	-	-	-	-	-	406.044	301.779	139.098	94.343	406.044	301.779	153.671	360.142	0.79552	0.806665	0.92036	1.04642	0.801093	0.983389	0.895211	-2.88105	Not Significant	129.458	170.143	348.14	691.99	115.427	101.787	0.83557	0.923389	0.755044	0.516552	0.87948	0.635798	0.131609	1.91764	Not Significant	358.666	449.981	321.411	417.1	16.346	51.5035	53.7998	133.289	0.0215851	0.236187	0.243577	0.501997	0.128886	0.372787	0.85624	-1.45218	Not Significant	394.497	306.884	14.3687	16.2164	-1.51799	-1.12185	-1.31992	0.0214196	6.43133	Not Significant
CGGGCTTGGGCAGTATGATACT	LMJ.RY0402.222970	3prime	chromosome_4	+	1439036	Cre04.g214200	-	-	-	Not Significant	Not Significant	Not Significant	Not Significant	antisense	intron	117502408	-	-	-	deletion	1	no	329	99	TTAACGTGTGCGTGGGGTCGCAGCACGTGA	g4693.t1	-	-	-	-	-	-	-	-	-	544.386	483.805	538.635	482.601	544.386	483.805	551.82	726.831	1.0449	0.96779	1.04073	1.07388	1.00634	1.0573	0.802639	-1.21428	Not Significant	176.926	377.504	390.046	383.168	521.728	558.588	0.914938	0.954435	1.20228	1.21285	0.934687	1.20757	0.982983	-13.3486	Not Significant	502.133	492.065	299.091	499.152	232.93	440.641	358.665	430.864	0.787308	1.00406	1.20295	1.07581	0.895683	1.13938	0.889337	-1.9396	Not Significant	486.826	472.672	312.518	454.06	0.767842	1.04914	0.908492	0.525905	-0.0739013	Not Significant
CGGGCTTGTGACGGGCTGATCT	LMJ.RY0402.196477	3prime	chromosome_6	-	6474799	Cre06.g292950	-	-	-	Not Significant	Not Significant	Not Significant	Not Significant	antisense	3'UTR	1883,59	-	-	-	deletion	1	no	982	99	TGGACACGAAACGTGGCATGCCCCCCAGTC	g6786.t1,Cre06.g292950.t1.1	PF04081	PTHR14303	-	-	K03505	GO:0005634,GO:0006260	AT1G09815.1	POLD4	polymerase delta 4	456.35	359.261	313.71	239.486	456.35	359.261	817.252	726.831	0.967402	0.908342	1.11026	1.10938	0.937872	1.10982	0.945894	-5.82223	Not Significant	207.133	313.701	502.869	234.476	147.746	163.852	0.932861	0.967153	0.716291	0.989619	0.950007	0.852955	0.303145	0.704626	Not Significant	876.491	1055.35	1071.37	683.77	568.022	652.377	579.842	867.928	0.897651	0.865717	0.815333	1.29848	0.881684	1.05691	0.699846	-0.723761	Not Significant	923.291	860.687	549.601	572.981	0.707689	0.774646	0.741168	0.0525098	3.79462	Not Significant
CGGGCTTTCCCAGTACAGGTCC	LMJ.RY0402.177204	5prime	chromosome_9	-	5489002	Cre09.g400330	-	Aurora-like kinase	-	Not Significant	Not Significant	Not Significant	Not Significant	sense	CDS	30355456	-	-	-	-	3	no	43	100	TGCTCAAAGGGCGGGTAGCCCACCAACAGC	g9960.t2,Cre02.g137550.t2.1,ALK6, g9960.t1,Cre02.g137550.t1.1,ALK6	PF00069	PTHR24349:SF103,PTHR24349	KOG0580	-	-	GO:0004672,GO:0005524,GO:0006468	AT4G32830.1	AtAUR1,AUR1	ataurora1	520.623	352.896	323.876	477.323	520.623	352.896	498.118	295.369	0.941764	1.03876	1.03367	1.0041	0.990263	1.01888	0.669726	-0.564494	Not Significant	219.283	507.372	799.296	387.568	453.01	451.63	0.915383	1.04675	0.926954	1.14486	0.981066	1.03591	0.641859	-0.43106	Not Significant	420.756	570.059	693.515	483.568	771.217	826.89	604.664	380.429	1.24076	1.18409	1.04766	1.02224	1.21242	1.03495	0.031348	5.71496	Not Significant	309.595	575.957	782.407	560.635	1.85953	1.05903	1.45928	0.676267	-0.616558	Not Significant
CGGGGAAAACACGCGAAAGCCG	LMJ.RY0402.233868	3prime	chromosome_12	-	6363912	Cre12.g537500	-	-	-	Not Significant	Not Significant	Not Significant	Not Significant	antisense	intron	77305942	-	-	-	-	3	no	82	77	ATTGCTTGTGTGTGTGTTTCGTGTGTCCGA	g13217.t1	PF02383	PTHR11200:SF9,PTHR11200	-	-	-	GO:0042578	AT1G22620.1	ATSAC1	Phosphoinositide phosphatase family protein	643.202	450.274	627.421	580.572	643.202	450.274	1033.79	792.311	1.02344	1.03595	1.09704	1.09274	1.02969	1.09489	0.979967	-9.85575	Not Significant	517.833	648.67	309.458	623.363	641.772	516.383	1.00268	1.05032	1.34289	1.04126	1.0265	1.19208	0.766293	-1.08444	Not Significant	999.783	993.842	1044.59	758.984	931.719	984.289	1344.99	1376.29	1.01753	1.04165	1.23761	1.50445	1.02959	1.37103	0.882606	-2.54871	Not Significant	1275.82	977.091	1311.14	1367.59	1.1427	1.33089	1.2368	0.866898	-2.18744	Not Significant
CGGGGAAAGCCAGTTCAGGGGG	LMJ.RY0402.205708	3prime	chromosome_10	+	5827744	Cre10.g461575	-	-	-	Not Significant	Not Significant	Not Significant	Not Significant	antisense	3'UTR|CDS	2015611	-	-	-	-	3	no	653	100	GCAGCCCGCAAGCACGCACCGTGGTTGCTC	g11316.t2,Cre10.g461605.t2.1, g11316.t1,Cre10.g461605.t1.2, g11316.t3,Cre10.g461605.t3.1	-	PTHR10287	-	-	-	-	-	-	-	3408.25	4593.75	1870.42	2318.66	3408.25	4593.75	1313.19	1440.57	0.932831	0.966915	0.922548	0.886986	0.949873	0.904767	0.104371	1.83139	Not Significant	1769.26	1424.95	3159.05	2779.4	2885.67	2946.86	0.946318	0.925614	1.07999	1.11618	0.935966	1.09809	0.985156	-7.77743	Not Significant	3349.05	3279.36	2981.98	3056.45	4135.53	3834.15	4011.07	5037.08	1.11041	1.1036	1.2589	1.44925	1.10701	1.35407	0.883148	-2.5943	Not Significant	2190.72	2310.45	5197.86	4432.49	1.80927	1.56691	1.68809	0.934697	-4.7976	Not Significant
CGGGGAAAGGTTGCTGAAATGC	LMJ.RY0402.213707	3prime	chromosome_16	-	4208600	Cre16.g668650	-	-	-	Not Significant	Not Significant	Not Significant	Not Significant	sense	intron	21151734	-	-	-	-	3	no	921	100	GTTGGTGTTGTAGGGCGAGGGTGTCAGAGG	g16262.t1	-	-	-	-	-	-	AT2G43465.1	-	RNA-binding ASCH domain protein	1009.72	603.558	822.75	852.715	1009.72	603.558	684.536	870.888	1.01495	1.0079	0.991582	1.06907	1.01142	1.03032	0.644486	-0.485846	Not Significant	466.049	404.089	570.563	657.677	711.028	1191.65	0.953146	0.927978	1.17958	1.27886	0.940562	1.22922	0.953987	-5.63698	Not Significant	768.891	521.201	674.07	861.55	424.995	423.473	370.621	449.463	0.845144	0.967753	0.823023	0.785025	0.906449	0.804024	0.163145	1.59587	Not Significant	679.878	663.152	334.071	518.926	0.554887	0.895638	0.725262	0.235918	0.998047	Not Significant
CGGGGAAAGTGCCCTTTGCAAC	LMJ.RY0402.161710	5prime	chromosome_9	+	2630978	Cre09.g390200	-	-	-	Not Significant	Not Significant	Not Significant	Not Significant	sense	CDS	8893523	-	-	-	deletion	1	no	303	100	ATCTCGTTTGTGACCCAGAACGTCACCTCC	g9491.t1	PF00719	PTHR10286,PTHR10286:SF0	KOG1626	-	-	GO:0000287,GO:0004427,GO:0005737,GO:0006796	AT5G09650.1	AtPPa6,PPa6	pyrophosphorylase 6	1634.18	1729.19	1358.65	1529.88	1634.18	1729.19	1990.59	1119.29	1.00592	1.10505	1.06317	0.973438	1.05549	1.01831	0.317247	0.556173	Not Significant	1046.82	1415.49	1773.68	1592.26	1352.65	1195.49	0.980966	1.08341	1.02213	1.01141	1.03219	1.01677	0.406997	0.299374	Not Significant	496.115	371.988	250.733	633.641	333.323	534.509	529.801	388.883	0.909554	1.18056	1.47895	0.878849	1.04506	1.1789	0.630968	-0.406525	Not Significant	568.48	724.517	460.776	465.208	0.953611	0.747592	0.850602	0.190123	1.1382	Not Significant
CGGGGAAATGGGTTTTTGCTGT	LMJ.RY0402.089563	3prime	chromosome_1	+	3030650	Cre01.g018650	-	-	-	Not Significant	Not Significant	Not Significant	Not Significant	sense	3'UTR	79352110	-	-	-	-	3	no	765	98	TCAGTCCCTGGTGTGGCCCCAAAGGATGGT	g439.t1	PF01342	PTHR14955,PTHR14955:SF5	-	-	-	GO:0003677,GO:0005634	AT1G04020.2	ATBARD1,BARD1,ROW1	breast cancer associated RING 1	1293.59	871.806	603.744	769.258	1293.59	871.806	726.446	720.283	0.942218	1.01717	0.968574	1.00255	0.979695	0.985562	0.547787	-0.142592	Not Significant	466.049	877.299	947.714	869.277	1177.35	1045.18	0.930653	1.03775	1.17858	1.15436	0.984199	1.16647	0.916247	-3.3202	Not Significant	1199.29	984.13	1057.98	752.147	375.957	246.072	340.732	396.767	0.657981	0.527864	0.562428	0.791433	0.592923	0.676931	0.698381	-0.637899	Not Significant	805.782	885.379	344.848	459.466	0.44483	0.588204	0.516517	0.25701	0.787929	Not Significant
CGGGGAACCAGTGACTGTGGGT	LMJ.RY0402.153828	3prime	chromosome_1	+	4041540	Cre01.g026300	-	-	-	Not Significant	Not Significant	Not Significant	Not Significant	sense	intron	62752296	-	-	-	-	3	no	442	92	AGGGCCGCCCGTCAGGGGCACAGCCCCAGC	g604.t1,Cre01.g026300.t1.1	PF08238	PTHR11102	KOG4014	-	-	-	AT1G18260.1	-	HCP-like superfamily protein	1033.08	986.77	479.444	569.686	1033.08	986.77	670.566	615.515	0.870712	0.928976	0.986269	0.969022	0.899844	0.977645	0.896913	-2.56081	Not Significant	578.246	574.232	1173.36	834.964	1020.37	1243.79	0.924678	0.953057	1.06422	1.2194	0.938867	1.14181	0.888391	-2.57291	Not Significant	1223.95	971.181	1182.97	1401.73	1287.24	1276.14	1476.5	1633.56	1.05744	1.14719	1.22245	1.24915	1.10232	1.2358	0.908138	-2.85091	Not Significant	1636.74	1262.81	1149.49	1129.74	0.839425	0.995865	0.917645	0.104504	2.03798	Not Significant
CGGGGAAGGGGTGCATTCTGCA	LMJ.RY0402.116249	3prime	chromosome_2	-	5888560	Cre02.g111450	-	Rhodanese-like protein	Rhodanese-like protein, chloroplast location proposed; present in thylakoid-enriched fraction based on mass spectrometric peptide identification [PMID: 17078018]	Not Significant	Not Significant	Not Significant	Not Significant	antisense	3'UTR	2923379	-	-	-	-	3	no	880	100	CATGGGGGCCAGGCGAACTCCCCCCCCCTT	g2293.t1,Cre02.g111450.t1.1,TEF4	PF00581	-	KOG1530	-	-	-	AT4G27700.1	-	Rhodanese/Cell cycle control phosphatase superfamily protein	467.13	890.967	523.837	544.286	467.13	890.967	349.253	667.899	1.01061	0.964072	1.00354	0.990949	0.987341	0.997244	0.627608	-0.410818	Not Significant	470.365	558.281	867.126	554.736	207.768	382.322	1.00209	0.983062	0.650904	0.985417	0.992575	0.818161	0.243149	1.04111	Not Significant	1649.87	1311.09	1821.33	1907.72	1883.87	2042.97	1440.64	1382.48	1.08457	1.21082	1.00021	0.97481	1.14769	0.987511	0.114022	2.48774	Not Significant	1829.8	1887.16	1720.65	1740.56	1.07195	1.01868	1.04532	0.165543	1.47869	Not Significant
CGGGGAATCTCCTACGATGCCT	LMJ.RY0402.126620	3prime	chromosome_9	+	2363946	Cre09.g392000	-	-	-	Not Significant	Not Significant	Not Significant	Not Significant	sense	intron	80167616	-	-	-	deletion	1	no	317	100	TTTGGGCTCGTGCATATTGACCCCCGCCTC	g9452.t1, g9452.t2	PF09763	PTHR16092:SF13,PTHR16092	KOG2148	-	-	-	AT1G47550.2	SEC3A	exocyst complex component sec3A	380.891	474.224	686.611	290.286	380.891	474.224	34.9253	32.7401	1.10753	0.952746	0.747161	0.706446	1.03014	0.726804	0.0701101	3.79052	Not Significant	608.453	127.607	254.658	434.639	36.9365	19.8609	1.07746	0.875262	0.489958	0.161646	0.97636	0.325802	0.0498139	3.37443	Not Significant	880.975	443.506	589.253	423.937	187.978	228.904	59.7775	55.7954	0.531029	0.798379	-0.000409582	-0.0102603	0.664704	-0.00533493	0.0624768	5.00904	Not Significant	579.156	324.521	344.848	281.085	0.707915	0.971652	0.839784	0.775292	-0.932799	Not Significant
CGGGGAATTCTGGTCCGTAACA	LMJ.RY0402.196779	3prime	chromosome_12	+	5882101	Cre12.g533900	-	-	-	Not Significant	Not Significant	Not Significant	Not Significant	antisense	3'UTR	10342616	-	-	-	-	4	yes_nearest_distal_-119	100	93	CAAGCGCTCACTGCAACTCAAGCCCCAATA	-	-	-	-	-	-	-	-	-	-	2310.5	2519.62	1577.43	2884.72	2310.5	2519.62	2333.01	2442.41	0.93929	1.01124	1.04025	1.02161	0.975265	1.03093	0.823252	-1.49794	Not Significant	1393.83	2552.14	2553.03	1933	2673.28	2802.87	0.943694	1.00342	1.12377	1.21122	0.973556	1.1675	0.959658	-3.66289	Not Significant	1504.16	1207.5	1057.98	950.44	702.876	1115.91	1076	821.432	0.789723	1.01581	1.12268	1.07653	0.902769	1.09961	0.838474	-1.70603	Not Significant	1007.23	1456.82	1171.05	1254.07	1.241	0.967037	1.10402	0.810993	-1.13365	Not Significant
CGGGGACAGGGAACCCAGCGTG	LMJ.RY0402.228809	3prime	chromosome_15	-	466643	-	- & -	- & -	- & -	Not Significant	Not Significant	Not Significant	Not Significant	-	-	-	Cre15.g636550 & Cre15.g636600	upstream & downstream	301 & 15	deletion	1	no	398	98	GATCGGAGGGCTAAGCGCGCCGGCGCTCAG	g15354.t1,Cre15.g636550.t1.1, g15354.t2 & g15355.t1,Cre15.g636600.t1.1	- & PF00560	- & -	- & -	- & -	- & -	- & GO:0005515	- & -	- & -	- & -	1828.99	1508.9	1820.11	2119.09	1828.99	1508.9	2360.95	1296.51	1.02718	1.04455	1.07026	1.00723	1.03587	1.03874	0.528692	-0.0880474	Not Significant	1704.53	2132.1	1234.61	1486.92	1477.46	2485.09	1.02001	1.04496	1.16659	1.25434	1.03249	1.21047	0.933786	-3.90217	Not Significant	1158.94	1265.77	1008.87	1059.84	1769.45	1590.89	1912.88	1624.26	1.18045	1.13059	1.42616	1.4073	1.15552	1.41673	0.981588	-9.80068	Not Significant	1561.2	991.201	1824.82	2210.84	1.24525	1.67971	1.46248	0.80535	-1.40644	Not Significant
CGGGGACCTAACTCGACGTTTC	LMJ.RY0402.132839	5prime	chromosome_2	-	4402915	Cre02.g099750	-	-	-	Not Significant	Not Significant	Not Significant	Not Significant	sense	3'UTR	14005126	-	-	-	deletion	1	no	988	99	TCATATGTTCCTACCTCACACGGGGGAGGC	g2030.t1	PF00069	PTHR23257	KOG0192	-	-	GO:0004672,GO:0005524,GO:0006468	AT5G57610.1	-	Protein kinase superfamily protein with octicosapeptide/Phox/Bem1p domain	3036.97	2823.17	3949.65	3967.9	3036.97	2823.17	4838.32	4430.53	1.04176	1.04302	1.09597	1.07909	1.04239	1.08753	0.941975	-5.33272	Not Significant	4414.38	5367.85	3727.51	4082.38	6425.08	4091.23	1.05169	1.07826	1.28359	1.09908	1.06497	1.19133	0.801017	-1.35568	Not Significant	1940.5	1594.23	1317.68	1372.89	1647.01	1539.57	1750.65	2426.29	0.986681	1.03224	1.25288	1.4896	1.00946	1.37124	0.904646	-3.00154	Not Significant	1393.18	1355.33	1633.25	1482.1	1.2476	1.14615	1.19688	0.937817	-3.36758	Not Significant
CGGGGACGGCTACCGTCCGGC	LMJ.RY0402.241877	3prime	chromosome_3	-	2829289	Cre03.g162366	-	-	-	Not Significant	Not Significant	Not Significant	Not Significant	antisense	CDS	5609393	-	-	-	-	3	no	495	99	CGGTTGCAGCACCCCCACCCAGTCCGCCTG	g3328.t1,Cre03.g162350.t1.2	PF00394,PF07731,PF07732	PTHR11709	-	-	-	GO:0016491,GO:0055114,GO:0005507	AT3G09220.1	LAC7	laccase 7	535.403	900.547	393.618	718.458	535.403	900.547	377.193	608.967	0.923366	1.01628	0.996276	0.978653	0.969824	0.987465	0.615313	-0.373069	Not Significant	297.754	425.357	470.634	617.644	641.772	635.549	0.913398	0.96061	1.20846	1.10709	0.937004	1.15778	0.950188	-3.94858	Not Significant	351.941	702.488	361.587	533.34	388.216	452.086	484.198	464.961	1.07317	0.880741	1.25672	1.08154	0.976957	1.16913	0.860621	-1.47693	Not Significant	604.336	469.145	226.306	232.435	0.338453	0.553511	0.445982	0.0338777	3.68438	Not Significant
CGGGGACTCGGAGTACAGTGTT	LMJ.RY0402.109076	3prime	chromosome_1	-	5047249	Cre01.g034900	-	-	-	Not Significant	Not Significant	Not Significant	Not Significant	antisense	intron	24944118	-	-	-	-	4	yes_nearest_distal_+75	232	92	CCGCCGTTCTCATGTCGCAACCAGCGTAAA	-	-	-	-	-	-	-	-	-	-	650.389	402.372	435.051	297.543	650.389	402.372	139.701	39.2882	0.953368	0.870866	0.851159	0.747796	0.912117	0.799478	0.118337	1.70341	Not Significant	237.34	467.893	477.081	766.336	120.044	255.709	0.90003	0.958586	0.666593	0.765216	0.929308	0.715905	0.0443069	3.72119	Not Significant	560.416	702.488	477.652	629.068	371.87	463.531	77.7108	151.887	0.90545	0.890073	0.229721	0.340139	0.897762	0.28493	0.0265151	10.9942	Not Significant	562.368	476.2	456.205	248.652	0.95428	0.592821	0.773551	0.308755	0.684632	Not Significant
CGGGGACTGTGACATTGCCTCC	LMJ.RY0402.117873	3prime	chromosome_4	-	2653303	Cre04.g223000	-	-	-	Not Significant	Not Significant	Not Significant	Not Significant	antisense	intron	179312660	-	-	-	-	4	yes_nearest_distal_+119	1	98	GGTGCCCAGTGCCCCGCGCCCCAGCCGCCT	-	-	-	-	-	-	-	-	-	-	420.417	455.064	346.265	395.515	420.417	455.064	454.029	320.853	0.890878	0.956991	1.04847	0.983638	0.923934	1.01605	0.907521	-1.98973	Not Significant	431.527	313.701	818.774	932.185	184.683	176.265	0.944396	0.947443	0.631535	0.592795	0.945919	0.612165	0.0179132	17.1772	Not Significant	522.308	663.641	973.161	888.901	1054.31	978.566	848.841	378.169	1.2726	1.19022	1.04786	0.667243	1.23141	0.857553	0.144454	1.91999	Not Significant	486.826	730.173	1138.72	1254.07	1.7979	1.48408	1.64099	0.89237	-2.53012	Not Significant
CGGGGAGAGAGAGCCCGACCGG	LMJ.RY0402.177636	3prime	chromosome_4	-	1521105	Cre04.g213751	-	-	-	Not Significant	Not Significant	Not Significant	Not Significant	sense	3'UTR	5561645	-	-	-	-	3	no	987	99	ATGATGCAATGGTATCAATGTAGCGCAAGG	g4704.t1	-	-	-	-	-	-	-	-	-	1859.54	2328.01	2323.23	1973.95	1859.54	2328.01	970.923	851.244	1.04166	1.017	0.959677	0.905308	1.02933	0.932493	0.0655652	3.24433	Not Significant	2248.26	1504.7	2233.9	2224.66	2779.47	3003.96	1.03522	0.990649	1.17908	1.18959	1.01294	1.18434	0.965362	-7.48502	Not Significant	1596.07	1618.64	1544.56	1511.13	1679.55	1945.69	2199.81	2110.92	1.05762	1.11395	1.28675	1.35379	1.08579	1.32027	0.982357	-5.35576	Not Significant	1938.91	1749.59	2115.78	2373	1.1905	1.30735	1.24892	0.913234	-2.51448	Not Significant
CGGGGAGAGGAGTGTTGAGCCA	LMJ.RY0402.163818	3prime	chromosome_9	-	6448610	Cre09.g407120	-	-	-	Not Significant	Not Significant	Not Significant	Not Significant	sense	intron	23885347	-	-	-	-	3	no	179	83	CCCAACCATAACCCAACCCAACGCAACCTG	g10094.t1,Cre09.g407120.t1.1	-	-	-	-	-	-	-	-	-	425.807	570.027	251.56	399.143	425.807	570.027	286.387	157.153	0.886313	0.986956	0.99061	0.871621	0.936635	0.931115	0.475067	0.070831	Not Significant	176.926	308.384	502.869	394.606	457.089	208.539	0.875729	0.968269	1.07841	0.904808	0.921999	0.99161	0.714269	-0.707681	Not Significant	385.566	284.88	406.228	321.372	326.919	389.137	400.509	145.688	0.986347	1.16167	1.10755	0.70392	1.07401	0.905734	0.277237	0.764777	Not Significant	402.891	246.918	427.467	302.707	1.16812	1.2317	1.19991	0.814782	-1.34903	Not Significant
CGGGGAGAGGGTCTATTTATCC	LMJ.RY0402.244968	5prime	chromosome_9	-	3099424	Cre09.g386800	-	-	-	Not Significant	Not Significant	Not Significant	Not Significant	sense	intron	21611135	-	-	-	-	3	no	91	100	TTCTACATGGACGGCTAACCCCCCCCACCC	g9569.t1,Cre09.g386800.t1.1	-	-	-	-	-	-	-	-	-	575.578	447.002	621.271	472.427	575.578	447.002	479.321	684.012	0.966037	1.04277	1.01671	1.07607	1.0044	1.04639	0.75856	-0.865566	Not Significant	683.955	444.87	768.846	862.339	516.814	444.988	0.989907	1.03582	0.981657	0.89757	1.01287	0.939614	0.149654	1.52914	Not Significant	627.994	560.397	517.469	744.806	549.002	749.227	362.798	219.804	0.996436	1.15365	0.941442	0.456041	1.07505	0.698742	0.174016	1.47504	Not Significant	579.156	511.962	513.24	679.919	1.02469	1.29159	1.15814	0.672617	-0.538475	Not Significant
CGGGGAGGACAATTATATGATC	LMJ.RY0402.230380	3prime	chromosome_3	+	8202354	Cre03.g200050	-	-	-	Not Significant	Not Significant	Not Significant	Not Significant	antisense	intron	3092157	-	-	-	deletion	1	no	582	98	TGCTGGATCCCTAGAGCTTAAATGAAGGCA	g4326.t1,Cre03.g200050.t1.1,CAL1	-	PTHR10183,PTHR10183:SF144	KOG0037	-	-	-	AT3G10300.3	-	Calcium-binding EF-hand family protein	528.216	565.237	257.479	185.057	528.216	565.237	258.447	242.277	0.947775	0.910164	0.951738	0.924265	0.92897	0.938002	0.63073	-0.387836	Not Significant	125.143	175.46	277.223	543.298	110.81	211.022	0.882459	0.930929	0.814991	0.811325	0.906694	0.813158	0.0798171	3.84861	Not Significant	1304.65	1615.4	1553.49	1579.51	1512	1464.99	1339.02	1301.89	1.08948	1.00878	1.04207	1.04915	1.04913	1.04561	0.472332	0.0868835	Not Significant	1443.69	1668.46	1505.12	1773	1.15414	1.1247	1.13942	0.882465	-2.13403	Not Significant
CGGGGAGGATGATTCCTGGCTG	LMJ.RY0402.149510	3prime	chromosome_3	+	5078859	Cre03.g181200	-	-	-	Not Significant	Not Significant	Not Significant	Not Significant	antisense	CDS	3851812	-	-	-	-	3	no	921	99	CCTGAAGGGCCCAAAGCGGCTGTCGGTGCT	g3755.t1,Cre03.g181200.t1.1	PF01039	PTHR22855:SF13,PTHR22855	KOG0540	6.4.1.4	K01969	GO:0016874	AT4G34030.1	MCCB	3-methylcrotonyl-CoA carboxylase	844.428	967.609	1012.16	1121.23	844.428	967.609	894.087	1335.8	1.04024	1.02074	1.04605	1.06379	1.03049	1.05492	0.896943	-1.85347	Not Significant	1424.04	1472.8	1021.86	1309.63	364.748	844.088	1.07665	1.05706	0.778708	0.965072	1.06686	0.87189	0.140474	2.08085	Not Significant	706.125	831.979	1223.15	1210.27	1131.96	1041.51	1129.8	712.941	1.19654	1.1291	1.07577	0.855173	1.16282	0.965474	0.153259	1.71102	Not Significant	1267.43	1100.55	926.778	1021.64	0.871576	1.02352	0.947547	0.0884335	2.59029	Not Significant
CGGGGAGGGTCAACAACGGGTC	LMJ.RY0402.128063	3prime	chromosome_6	+	2881151	Cre06.g272100	-	-	-	Not Significant	Not Significant	Not Significant	Not Significant	antisense	3'UTR	6160221	-	-	-	deletion	1	no	506	100	CTCAACTAGCCCCCTGGCGTCCCTGCCCAC	g6105.t1	PF04179	-	-	-	-	GO:0016763	AT2G40570.1	-	initiator tRNA phosphoribosyl transferase family protein	271.295	153.285	124.3	123.372	271.295	153.285	244.477	235.729	0.942744	0.905206	1.02635	1.07667	0.923975	1.05151	0.968384	-4.06324	Not Significant	86.3054	143.558	164.399	257.352	443.238	248.261	0.919024	0.95085	1.42703	1.0875	0.934937	1.25726	0.846775	-1.8904	Not Significant	320.558	453.218	397.3	430.775	347.351	463.531	227.155	430.864	1.06729	1.05366	0.842071	1.16089	1.06047	1.00148	0.387177	0.36976	Not Significant	612.73	426.816	574.746	421.627	1.06997	1.07006	1.07001	0.819173	-1.56664	Not Significant
CGGGGATAAATATGGGGAGTAA	LMJ.RY0402.114033	3prime	chromosome_1	+	6011784	Cre01.g042600	-	-	-	Not Significant	Not Significant	Not Significant	Not Significant	antisense	3'UTR	8111115	-	-	-	deletion	1	no	322	81	GGTAGGGCGTCATTGCATGCCCCCGCTCCC	g954.t1,Cre01.g042600.t1.1	-	-	-	-	-	-	-	-	-	3216.01	2778.28	2645.82	2924.63	3216.01	2778.28	3520.47	4760.42	0.978172	0.99112	1.05012	1.08956	0.984646	1.06984	0.941059	-4.10428	Not Significant	3201.93	3296.52	3094.58	2807.99	2710.22	2149.94	1.01029	1.01561	1.06649	1.01735	1.01295	1.04192	0.77691	-1.17221	Not Significant	1513.12	1605.69	1517.77	1688.91	1569.21	1997.19	1769.41	2104.72	1.05281	1.1267	1.1892	1.28787	1.08976	1.23853	0.926492	-2.41378	Not Significant	1712.29	1552.06	1699.09	1616.24	1.11479	1.10954	1.11217	0.674677	-0.609676	Not Significant
CGGGGATAAATCCCTCCCGCGC	LMJ.RY0402.128373	3prime	chromosome_4	+	1599990	Cre04.g213250	-	-	-	Not Significant	Not Significant	Not Significant	Not Significant	antisense	intron	8705136	-	-	-	-	4	yes_nearest_distal_-60	500	100	GAAGGGGTCGGAGTCGTGGGCAAGCAGGAA	-	-	-	-	-	-	-	-	-	-	702.492	459.854	269.317	275.772	702.492	459.854	216.537	301.209	0.963471	0.978961	0.895287	0.974852	0.971216	0.93507	0.263873	0.891853	Not Significant	375.429	202.045	386.822	503.266	452.472	518.866	1.01471	0.955705	1.15928	1.10769	0.985208	1.13348	0.967468	-3.78339	Not Significant	672.5	514.726	459.796	430.775	531.243	291.853	836.885	511.457	0.962989	0.833475	1.40625	1.2599	0.898232	1.33308	0.975879	-4.45023	Not Significant	470.039	723.118	646.589	718.928	1.375	1.07486	1.22493	0.880009	-2.00326	Not Significant
CGGGGATACTTGAGCGAGGACA	LMJ.RY0402.211767	3prime	chromosome_9	-	5873335	Cre09.g402367	-	-	-	Not Significant	Not Significant	Not Significant	Not Significant	sense	3'UTR	21421284	-	-	-	-	3	no	936	99	ATAGGCTCGTGCGAGACTGGCGGTGAGGCA	g10016.t1,Cre02.g140100.t1.1,Cre02.g140100.t1.2	-	-	KOG1769	-	-	-	-	-	-	1131.89	2198.68	568.23	420.915	1131.89	2198.68	726.446	275.017	0.976	0.846407	0.984888	0.777342	0.911203	0.881115	0.41624	0.24594	Not Significant	617.084	467.893	1634.32	1458.33	1135.8	1122.14	0.996257	0.898655	0.992339	1.01886	0.947456	1.0056	0.781976	-1.14979	Not Significant	1203.77	1171.89	1321.36	1811.99	1136.04	921.34	1165.66	1472.38	1.02169	0.955472	1.05337	1.04092	0.98858	1.04714	0.840079	-1.73839	Not Significant	2056.42	1386.27	959.107	1070.28	0.513334	0.885571	0.699452	0.179295	1.5278	Not Significant
CGGGGATAGTTCATGTAAACGC	LMJ.RY0402.251152	5prime	chromosome_10	+	2408401	Cre10.g435450	CPL2	Transcription factor-like protein	Conserved, expressed, transcription factor like protein	Not Significant	Not Significant	Not Significant	Not Significant	antisense	5'UTR_intron	8713485	-	-	-	deletion	1	no	381	99	TTTTTGTCCCTTTGCAGGCCGCGAGCACTT	g10739.t1,Cre10.g435450.t1.1	PF00320	PTHR10071	-	-	-	GO:0003700,GO:0006355,GO:0008270,GO:0043565	AT3G54810.1	BME3,BME3-ZF,GATA8	Plant-specific GATA-type zinc finger transcription factor family protein	757.796	952.82	1431.98	1581.29	757.796	952.82	1152.25	1616.75	1.09134	1.06068	1.09027	1.0884	1.07601	1.08933	0.727896	-0.867571	Not Significant	830.144	1172.84	898.256	836.501	2060.88	1527.57	1.01637	1.02227	1.37528	1.28124	1.01932	1.32826	0.952468	-6.55711	Not Significant	703.354	845.426	704.185	956.02	882.324	794.911	984.739	1031.39	1.11561	1.02226	1.27784	1.20458	1.06894	1.24121	0.946214	-2.90362	Not Significant	1230.37	738.23	771.001	1118.29	0.748612	1.39008	1.06935	0.500866	-0.00269871	Not Significant
CGGGGATCCATCGGCCGGGGGT	LMJ.RY0402.048961	3prime	chromosome_11	-	516869	Cre11.g467598	-	-	-	Not Significant	Not Significant	Not Significant	Not Significant	antisense	3'UTR	82081329	-	-	-	-	4	yes_nearest_distal_+101	405	100	CCTCAGGGTGTGTTTGGGGCCTTCCACAGC	-	-	-	-	-	-	-	-	-	-	355.738	627.509	230.843	330.2	355.738	627.509	523.879	425.622	0.880094	0.994854	1.08636	0.979015	0.937474	1.03269	0.825107	-1.21183	Not Significant	409.951	409.406	515.763	520.422	327.812	417.079	0.976113	1.0297	0.963702	1.03122	1.00291	0.997459	0.455743	0.126421	Not Significant	990.816	1307.86	1008.87	629.068	813.211	772.552	956.44	886.526	0.975609	0.848756	1.08845	1.35888	0.912183	1.22366	0.889064	-2.08558	Not Significant	1049.19	1005.31	890.856	935.147	0.990623	1.02506	1.00784	0.821476	-1.47043	Not Significant
CGGGGATCGTTAAGTACGGCGC	LMJ.RY0402.045800	3prime	chromosome_13	-	5051285	Cre13.g607000	-	-	-	Not Significant	Not Significant	Not Significant	Not Significant	sense	intron	38602916	-	-	-	deletion	1	no	886	99	CGCAACAGTGCTGCAACCCTCCTGCTCCAG	g14636.t1,Cre13.g607000.t1.1,XHP1	PF01546	PTHR11014:SF2,PTHR11014	-	3.4.13.3	K01270	GO:0006508,GO:0008152,GO:0016787	-	-	-	806.698	589.188	381.78	533.401	806.698	589.188	677.551	746.475	0.880239	1.01796	1.01775	1.05355	0.949101	1.03565	0.790436	-1.21648	Not Significant	371.113	579.549	386.822	617.644	743.347	690.166	0.907707	1.03273	1.31846	1.13212	0.970218	1.22529	0.915602	-2.27346	Not Significant	984.091	977.656	959.769	970.953	903.114	944.23	729.286	712.941	1.01246	1.03227	0.980652	0.982401	1.02237	0.981526	0.0745579	4.10664	Not Significant	1376.54	1248.7	995.029	886.498	0.862392	0.822777	0.842584	0.0162026	8.02927	Not Significant
CGGGGATGGGCAAACAATTGGG	LMJ.RY0402.054898	3prime	chromosome_16	-	6286757	Cre16.g674650	-	-	-	Not Significant	Not Significant	Not Significant	Not Significant	sense	intron	5682606	-	-	-	deletion	1	no	940	100	TACACAGGGAGTGCGCACTGCTGTCCGCAA	g16626.t1,Cre16.g674650.t1.1	PF00857	PTHR11080	KOG4044	-	-	GO:0003824,GO:0008152	AT3G16190.1	-	Isochorismatase family protein	1419.36	1791.51	2909.22	1745.34	1419.36	1791.51	1459.88	1159	1.1083	1.01507	1.04251	0.973373	1.06169	1.00794	0.229579	0.926073	Not Significant	3642.09	2855.21	1756.82	1601.3	2825.64	2668.81	1.11736	1.07813	1.26139	1.25349	1.09774	1.25744	0.965899	-7.98135	Not Significant	1811.27	1867.91	2249.88	1258.14	2084.11	2088.75	3060.61	3440.71	1.08711	1.08697	1.26439	1.74172	1.08704	1.50305	0.834209	-1.7431	Not Significant	1863.37	1975.35	2730.04	2497.33	1.42521	1.25473	1.33997	0.896707	-2.97256	Not Significant
CGGGGATTTCGTCTAACACCTG	LMJ.RY0402.211557	5prime	chromosome_12	+	2129985	Cre12.g508900	-	Mitogen-Activated Protein Kinase	Downstream kinase in the canonical MAP kinase pathway	Not Significant	Not Significant	Not Significant	Not Significant	antisense	3'UTR	3340526	-	-	-	-	3	no	596	79	GAGCAGACAGGAAGCCAAGCCTGGGTATGA	g12374.t1,Cre12.g508900.t1.1,MAPK6	PF00069	PTHR24058,PTHR24058:SF69	KOG0660	2.7.11.24	K08293	GO:0004672,GO:0005524,GO:0006468	AT4G01370.1	ATMPK4,MPK4	MAP kinase 4	1266.85	1470.4	800.523	974.228	1266.85	1470.4	729.319	1026.02	0.952583	0.997637	0.971608	0.982398	0.97511	0.977003	0.526489	-0.0817279	Not Significant	814.481	1297.84	1601.13	1414.62	854.977	478.196	0.970272	1.04029	0.907853	0.769157	1.00528	0.838505	0.103984	2.14687	Not Significant	4179.3	4323.75	4123.75	3204.33	3362.64	3143.1	3593.43	3491.5	0.969048	0.92622	1.04739	1.21033	0.947634	1.12886	0.873788	-2.15133	Not Significant	3162.67	3142.62	3786.57	3387.67	1.26438	1.13542	1.1999	0.933902	-3.72565	Not Significant
CGGGGATTTGTGTAGGGGTGTC	LMJ.RY0402.216559	3prime	chromosome_1	+	4703120	Cre01.g032450	-	-	-	Not Significant	Not Significant	Not Significant	Not Significant	antisense	intron	69991247	-	-	-	-	3	no	908	100	CCCCTCAAACACCCCCACTCTCACCTTGTC	g734.t1,Cre01.g032450.t1.1	PF00839	PTHR11884	-	-	-	GO:0016020	-	-	-	680.932	632.299	420.253	664.029	680.932	632.299	754.386	929.82	0.927892	0.934681	1.05158	1.07133	0.931286	1.06146	0.984968	-12.4696	Not Significant	651.606	957.053	596.351	651.958	300.109	652.927	0.998591	0.999289	0.888841	1.09887	0.99894	0.993855	0.484598	0.048423	Not Significant	668.016	809.318	999.945	1107.71	1180.99	961.398	806.997	697.442	1.22884	1.10953	1.01	0.893617	1.16919	0.951811	0.0604843	2.60843	Not Significant	914.898	1030	1074.06	1048.66	1.24872	1.09265	1.17069	0.507201	-0.0205389	Not Significant
CGGGGCAAGAGCTATTGGTGCC	LMJ.RY0402.172783	5prime	chromosome_1	+	2301690	Cre01.g012600	PGM1	Phosphoglucomutase	Phosphoglucomutase; differs from the GPMs found in plants and other algae	Not Significant	Not Significant	Not Significant	Not Significant	antisense	intron	29272443	-	-	-	-	3	no	1137	100	GTCCAGGCGGATGCGGTGGGGCTCCTCATG	g312.t1,GPM2	PF02878,PF02879,PF00408,PF02880	PTHR22573:SF2,PTHR22573	KOG1220	5.4.2.2	K01835	GO:0005975,GO:0016868	-	-	-	260.312	176.448	366.652	198.273	260.312	176.448	195.488	155.457	1.11206	0.904944	1.00408	1.01022	1.0085	1.00715	0.495843	0.0130561	Not Significant	268.883	165.447	210.608	213.162	82.9455	179.324	1.05953	0.911877	0.810243	1.04594	0.985702	0.928092	0.362731	0.414275	Not Significant	389.356	410.636	277.406	344.612	542.466	680.7	414.627	262.074	1.15024	1.23391	1.31027	1.00266	1.19208	1.15646	0.42816	0.223439	Not Significant	435.034	340.546	353.566	390.655	0.955762	1.18197	1.06887	0.231999	1.01633	Not Significant
CGGGGCAAGATTAAAGGCGCAG	LMJ.RY0402.132945	3prime	chromosome_12	+	5885254	Cre12.g533900	-	-	-	Not Significant	Not Significant	Not Significant	Not Significant	antisense	intron	71893769	-	-	-	deletion	1	no	923	99	CTCTGCCTGTGCTCCGCTCGTTTTCGTTTG	g13132.t1	-	-	-	-	-	-	-	-	-	813.884	646.67	562.311	359.229	813.884	646.67	34.9253	150.605	1.02077	0.953007	0.654395	0.851495	0.986889	0.752945	0.113696	2.2449	Not Significant	599.823	404.089	402.94	634.801	41.5536	151.439	1.02973	0.985002	0.380595	0.663351	1.00737	0.521973	0.0865108	3.39113	Not Significant	690.433	780.182	870.488	499.152	833.643	680.99	286.932	350.271	1.103	0.994503	0.573736	0.956228	1.04875	0.764982	0.182326	1.42748	Not Significant	629.517	701.954	416.691	600.008	0.792248	0.961749	0.876999	0.125996	1.70648	Not Significant
CGGGGCACGAAGTTTGGTCGGC	LMJ.RY0402.174067	3prime	chromosome_8	+	4204473	Cre08.g380350	-	-	-	Not Significant	Not Significant	Not Significant	Not Significant	sense	5'UTR	443048	-	-	-	deletion	1	no	922	100	TCCGACCGGGGCAGCATGAGCCGCGTGAAG	g8952.t1,Cre08.g380350.t1.1	PF01753	PTHR14331:SF1,PTHR14331	-	-	-	GO:0008270	AT5G65450.1	UBP17	ubiquitin-specific protease 17	447.367	613.139	556.392	769.258	447.367	613.139	712.476	785.763	1.01925	1.03174	1.09592	1.05492	1.0255	1.07542	0.887024	-2.32924	Not Significant	327.961	755.009	641.48	823.526	734.113	623.136	0.961085	1.03186	1.15227	1.01377	0.996472	1.08302	0.793201	-1.11292	Not Significant	1640.9	1663.96	1366	1429.08	1704.07	1894.18	1506.39	2086.13	1.05326	1.09363	1.16212	1.37921	1.07345	1.27066	0.843718	-1.78632	Not Significant	839.356	1418.02	1972.1	1800.02	1.80146	1.25777	1.52962	0.82971	-1.67486	Not Significant
CGGGGCACTCGCCCGAGGATTG	LMJ.RY0402.252180	3prime	chromosome_14	+	3145743	Cre14.g628850	-	-	-	Not Significant	Not Significant	Not Significant	Not Significant	antisense	3'UTR	121422428	-	-	-	with-junk	2	yes_nearest_distal	482	100	CAAGACTGGATTAGCAGATTATGCGCAGCA	-	-	-	-	-	-	-	-	-	-	743.815	617.929	621.502	870.858	743.815	617.929	1040.77	890.532	1.02208	1.04045	1.08011	1.06892	1.03126	1.07452	0.961519	-4.02171	Not Significant	599.823	552.964	851.009	634.801	1685.23	1559.08	1.01939	0.98803	1.32809	1.3712	1.00371	1.34964	0.995877	-12.9785	Not Significant	502.133	793.131	897.272	765.822	800.952	915.617	657.553	1119.01	1.19489	1.09886	0.963011	1.37977	1.14688	1.17139	0.537022	-0.114616	Not Significant	738.633	532.638	1214.15	913.526	1.51688	1.48303	1.49996	0.970443	-7.00954	Not Significant
CGGGGCAGCCCGCACAGGATTC	LMJ.RY0402.102368	3prime	chromosome_3	+	2421013	Cre03.g159150	-	-	-	Not Significant	Not Significant	Not Significant	Not Significant	antisense	intron	64772213	-	-	-	-	3	no	746	98	TGGACGTACACCAGCACACTAAGCACAGTG	g3259.t1	PF00069	PTHR23257:SF303,PTHR23257	KOG0192	-	-	GO:0004672,GO:0005524,GO:0006468	AT4G31170.1	-	Protein kinase superfamily protein	5053.99	5388.91	3202.21	3058.89	5053.99	5388.91	2339.99	1709.04	0.92332	0.916351	0.944992	0.888328	0.919835	0.91666	0.464534	0.111234	Not Significant	3504	3440.08	5244.66	5936.25	5900.61	3997	0.955338	0.955759	1.1468	0.978343	0.955548	1.06257	0.787761	-1.27063	Not Significant	2134.07	2725.78	2513.25	2482.08	1066.57	675.268	484.198	740.838	0.81191	0.524405	0.312085	0.462577	0.668158	0.387331	0.132147	1.73077	Not Significant	1745.86	2088.22	955.515	1102.72	0.640771	0.60124	0.621005	0.399679	0.32337	Not Significant
CGGGGCAGGGGGGTCAACTAAT	LMJ.RY0402.215614	3prime	chromosome_6	+	39618	-	- & -	- & -	- & -	Not Significant	Not Significant	Not Significant	Not Significant	-	-	-	Cre06.g248950 & Cre06.g249050	downstream & upstream	931 & 1937	-	3	no	1038	97	GCACAGCGGTGGCACATTACCTACACCACC	g5576.t1 & g5578.t1	PF00443,PF01753 & PF00249	PTHR24006,PTHR24006:SF250 & PTHR10641	KOG1865 & -	- & -	- & -	GO:0004221,GO:0006511,GO:0008270 & -	AT4G31670.1 & -	UBP18 & -	ubiquitin-specific protease 18 & -	1099.55	1140.05	961.848	1563.92	1099.55	1140.05	1872	1525.69	0.959698	1.0391	1.10408	1.06008	0.999397	1.08208	0.877915	-1.82179	Not Significant	1057.24	1446.21	1263.62	1429.73	1666.76	1494.53	0.984702	1.03078	1.1978	1.11187	1.00774	1.15484	0.935272	-3.01736	Not Significant	1188.08	1608.92	946.376	1100.87	1328.11	1310.48	1494.44	1494.08	1.07757	0.968675	1.33705	1.33713	1.02312	1.33709	0.945344	-5.76653	Not Significant	1376.54	1280.45	1321.92	1248.67	1.08869	1.0604	1.07455	0.746077	-0.929276	Not Significant
CGGGGCATCGGTCGTCACCACA	LMJ.RY0402.122614	3prime	chromosome_12	+	1672720	Cre12.g485950	-	-	-	Not Significant	Not Significant	Not Significant	Not Significant	antisense	CDS	54201066	-	-	-	with-junk	2	yes_nearest_distal	676	99	CCAAACGAGAAGCCGCCTCCGCCGCCGCCG	-	-	-	-	-	-	-	-	-	-	1987.1	2246.58	1882.26	2616.2	1987.1	2246.58	3310.92	1970.96	0.996953	1.09737	1.10144	1.00971	1.04716	1.05558	0.543562	-0.123797	Not Significant	1363.63	2031.08	1598.87	2047.38	2839.49	2974.17	0.966848	1.05683	1.29317	1.21178	1.01184	1.25247	0.970484	-3.96652	Not Significant	1015.47	1178.37	1383.85	1155.57	694.703	1304.75	1171.64	1150	0.915518	1.08329	1.03335	1.15798	0.999404	1.09566	0.769456	-0.921152	Not Significant	1368.15	1121.72	998.621	929.742	0.870135	0.938707	0.904421	0.225839	1.03987	Not Significant
CGGGGCATGCGGATTTTGTCGC	LMJ.RY0402.146089	5prime	chromosome_6	+	6512987	Cre06.g293150	-	-	-	Not Significant	Not Significant	Not Significant	Not Significant	antisense	intron	6694137	-	-	-	with-junk	2	no	947	100	CTGGCACGTCCCTGCGCTGCAAGCCTACAT	g6790.t1,Cre06.g293150.t1.1,PGM12	PF00300	-	KOG4754	-	-	-	-	-	-	257.419	341.133	50.9238	203.168	257.419	341.133	321.427	279.823	0.802306	1.04516	1.0662	1.00169	0.923735	1.03395	0.736737	-0.877191	Not Significant	101.81	165.447	322.256	258.379	331.782	185.965	0.927889	1.02079	1.11836	0.998581	0.974341	1.05847	0.805695	-1.10998	Not Significant	901.172	990.357	629.499	514.139	464.037	420.298	495.249	355.067	0.82176	0.725334	0.997589	0.946999	0.773547	0.972294	0.949493	-3.65037	Not Significant	552.467	404.541	515.522	498.011	1.06581	1.23481	1.15031	0.956671	-3.88294	Not Significant
CGGGGCCACATTAGCCAGACGC	LMJ.RY0402.069956	3prime	chromosome_3	-	1602680	-	- & -	- & -	- & -	Not Significant	Not Significant	Not Significant	Not Significant	-	-	-	Cre03.g152600 & Cre03.g152650	downstream & downstream	1370 & 145	-	4	yes_nearest_distal_+101	36	8	GCGCGGTTGCAGAGTTGCCGGCGGTACGTA	- & -	- & -	- & -	- & -	- & -	- & -	- & -	- & -	- & -	- & -	752.798	479.015	659.975	841.83	752.798	479.015	705.491	510.746	1.01311	1.03946	1.03114	1.03298	1.02629	1.03206	0.631444	-0.437095	Not Significant	543.724	1026.17	696.28	623.363	854.157	839.123	0.994283	1.06327	1.17454	1.18865	1.02878	1.1816	0.935258	-4.34027	Not Significant	1008.75	1158.94	1200.83	1264.97	1176.91	1453.54	1458.57	1673.86	1.09168	1.1298	1.20919	1.3225	1.11074	1.26585	0.902081	-2.59482	Not Significant	805.782	1097.02	1429.68	1372.99	1.57774	1.24718	1.41246	0.842326	-1.81564	Not Significant
CGGGGCCAGCTGATCGGACGGG	LMJ.RY0402.134311	5prime	chromosome_3	-	4818445	Cre03.g178750	-	-	-	Not Significant	Not Significant	Not Significant	Not Significant	antisense	intron	19111421	-	-	-	deletion	1	no	63	98	CATGAATGTAATCCCCCCCTGCCTGCCGCG	g3701.t1	-	-	-	-	-	-	-	-	-	566.901	564.634	1142.73	279.05	566.901	564.634	139.097	435.28	1.13304	0.940042	0.867415	0.994287	1.03654	0.930851	0.234714	0.915205	Not Significant	845.807	397.074	515.102	658.866	95.7063	312.156	1.07722	1.00207	0.569361	0.87164	1.03965	0.7205	0.133502	2.04921	Not Significant	405.056	333.34	160.042	466.893	232.019	287.813	213.072	253.62	0.856914	0.990445	1.25389	0.808363	0.923679	1.03113	0.642575	-0.462034	Not Significant	408.345	251.41	228.107	125.248	0.657065	0.557637	0.607351	0.0358997	3.78284	Not Significant
CGGGGCCATTCTGATGGCCAGG	LMJ.RY0402.100776	3prime	chromosome_6	-	7153761	Cre06.g297650	-	-	-	Not Significant	Not Significant	Not Significant	Not Significant	antisense	intron	13466886	-	-	-	-	4	no	511	50	CACTACGCACCCACCCGCGCCCAACCCGCC	g6885.t1,Cre06.g297650.t1.1, g6885.t2, g6885.t3	PF00644,PF00179	PTHR24067:SF41,PTHR24067	KOG0897	6.3.2.19	K10582	GO:0003950,GO:0016881	-	-	-	596.489	637.089	793.154	943.43	596.489	637.089	684.536	720.283	1.07008	1.05085	1.05589	1.03997	1.06047	1.04793	0.211999	1.00462	Not Significant	1139.23	1334.56	599.574	674.834	1191.2	1030.28	1.10267	1.0897	1.32913	1.22687	1.09619	1.278	0.915162	-3.52762	Not Significant	479.716	511.489	473.188	738.471	772.346	635.21	789.063	945.421	1.19796	1.12612	1.36359	1.30343	1.16204	1.33351	0.964819	-3.65952	Not Significant	545.581	737.228	729.209	643.252	1.35206	0.977142	1.1646	0.505171	-0.0160375	Not Significant
CGGGGCCCGGCTTTCATGGTCC	LMJ.RY0402.214983	3prime	chromosome_12	+	5801528	Cre12.g533426	-	-	-	Not Significant	Not Significant	Not Significant	Not Significant	sense	intron	524270	-	-	-	-	4	yes_nearest_distal_-75	486	100	TCCTACACGATGTAGTGGACAGTGCGCCCG	-	-	-	-	-	-	-	-	-	-	2170.36	2102.87	1612.94	1963.06	2170.36	2102.87	1578.62	1407.83	1.01897	1.02427	1.00018	0.977458	1.02162	0.988817	0.0986916	2.81194	Not Significant	1130.6	1940.69	2585.26	1990.19	1108.1	861.466	0.980557	1.02674	0.837379	0.844217	1.00365	0.840798	0.0419771	6.97578	Not Significant	889.941	993.842	825.847	1456.43	621.146	663.823	484.198	592.051	0.922131	0.894624	0.854321	0.640966	0.908377	0.747643	0.184902	1.49435	Not Significant	906.504	966.509	700.472	600.008	0.915542	0.722346	0.818944	0.262158	0.91315	Not Significant
CGGGGCCGACCCCTTCGTTCCA	LMJ.RY0402.133552	3prime	chromosome_10	-	1871061	Cre10.g431500	-	-	-	Not Significant	Not Significant	Not Significant	Not Significant	sense	intron	1885275	-	-	-	duplication	1	no	815	99	GGCTCATAACTTGGTTTCGGTCTTTGTTTG	g10652.t1	-	-	-	-	-	-	-	-	-	653.982	790.374	594.866	660.401	653.982	790.374	600.715	484.554	0.998222	0.973756	1.02869	0.966958	0.985989	0.997824	0.614753	-0.356456	Not Significant	478.995	393.455	886.468	869.277	558.665	474.179	0.979871	0.92745	0.96098	0.914426	0.95366	0.937703	0.347073	0.455213	Not Significant	327.283	369.049	276.77	396.586	400.476	366.247	221.177	241.78	1.1074	1.04241	1.00521	0.875001	1.07491	0.940104	0.124293	1.85268	Not Significant	352.529	310.412	420.283	367.572	1.261	1.20573	1.23337	0.966864	-3.75648	Not Significant
CGGGGCCGGCTCTCTACGAGCA	LMJ.RY0402.156602	3prime	chromosome_1	+	6938243	-	- & -	- & -	- & -	Not Significant	Not Significant	Not Significant	Not Significant	-	-	-	Cre01.g049950 & Cre01.g050000	downstream & downstream	1421 & 303	-	4	yes_nearest_distal_-101	197	77	TCGGCGGCTCGGCGCTGTTGTAGTAGATGT	- & -	- & -	- & -	- & -	- & -	- & -	- & -	- & -	- & -	- & -	2905.19	2979.47	6203.18	4049.49	2905.19	2979.47	4624.11	2593.02	1.11388	1.08388	1.09585	1.00875	1.09888	1.0523	0.234812	1.0112	Not Significant	6447.02	5752.95	2652.96	2842.31	4146.12	5896.2	1.10062	1.11652	1.25218	1.31994	1.10857	1.28606	0.947325	-5.10024	Not Significant	2064.57	1932.65	2339.16	2229.09	2897.32	2083.03	3401.34	3347.72	1.15263	1.07323	1.29686	1.39561	1.11293	1.34623	0.964424	-3.68243	Not Significant	2744.69	1841.31	2011.61	2232.46	0.873406	1.22341	1.04841	0.38867	0.357098	Not Significant
CGGGGCCTCCGTTAAGTCGTCG	LMJ.RY0402.143602	5prime	chromosome_12	+	8334994	Cre12.g549550	-	-	-	Not Significant	Not Significant	Not Significant	Not Significant	antisense	intron	4442000	-	-	-	with-junk	2	yes_nearest_distal	237	100	GAGTTCCTGTTGGGGCTGTAGCGAGCCGCG	-	-	-	-	-	-	-	-	-	-	1781.69	1482.16	2861.92	2017	1781.69	1482.16	1746.23	1352.48	1.09246	1.01415	1.03661	1.0144	1.05331	1.02551	0.302639	0.683008	Not Significant	3231.82	2507.45	1799.05	1711.76	1008.11	1334.96	1.09307	1.04539	0.923309	1.02294	1.06923	0.973126	0.135203	1.74014	Not Significant	1604.53	2115.98	1621.76	1067.19	973.825	1078.16	1589.4	1428.72	0.876007	0.793579	1.10464	1.32924	0.834793	1.21694	0.925138	-3.19446	Not Significant	1414.53	1414.75	609.045	650.098	0.44965	0.497155	0.473403	0.0149016	7.64027	Not Significant
CGGGGCCTTGCAGCTTAAGTGA	LMJ.RY0402.098233	3prime	chromosome_3	+	7753426	Cre03.g203451	CYA5	-	-	Not Significant	Not Significant	Not Significant	Not Significant	sense	CDS	158772485	-	-	-	-	4	no	73	50	GGCCAGGCAGGCAGCGCCGCTGGCGCGGCA	g4250.t1,Cre03.g203400.t1.3	-	PTHR11017	-	-	-	-	-	-	-	483.3	608.348	541.594	547.915	483.3	608.348	551.82	1028.04	1.03749	0.990722	1.05527	1.08791	1.01411	1.07159	0.901854	-2.01579	Not Significant	276.177	505.112	344.916	503.266	369.365	235.848	0.959072	0.991861	1.13097	0.868327	0.975467	0.999651	0.557879	-0.182735	Not Significant	1681.25	1440.59	1272.25	1517.97	1037.97	1482.16	1303.15	1304.99	0.881644	1.05588	1.12615	1.07347	0.968761	1.09981	0.820476	-1.43987	Not Significant	1410.12	1266.34	1239.3	1281.1	1.01808	1.08789	1.05298	0.748249	-0.898077	Not Significant
CGGGGCGACCGCCGCGTGTGCG	LMJ.RY0402.088643	5prime	chromosome_8	-	2522138	-	- & -	- & -	- & -	Not Significant	Not Significant	Not Significant	Not Significant	-	-	-	Cre08.g372100 & Cre08.g372150	upstream & upstream	61 & 1679	-	4	yes_nearest_distal_-99	687	57	AATCATGTCAAGCCTCAGCGAGCTCCCCGC	- & -	- & -	- & -	- & -	- & -	- & -	- & -	- & -	- & -	- & -	2198.19	3352.51	1772.15	1840.75	2198.19	3352.51	3202.99	2425.13	0.995846	0.976844	1.08506	0.986696	0.986345	1.03588	0.752858	-0.988846	Not Significant	1208.67	1886.1	2083.24	2109.02	2615.97	4562.79	0.959109	0.99312	1.18203	1.33269	0.976114	1.25736	0.923884	-3.64175	Not Significant	2201.12	2681.21	2304.61	2584.59	2905.13	2416.71	3466.74	3136.43	1.13238	1.00649	1.31339	1.27251	1.06944	1.29295	0.926001	-3.3774	Not Significant	2740.98	2232.98	2737.28	2516.89	1.11987	1.16881	1.14434	0.786445	-1.12342	Not Significant
CGGGGCGACCGGTCCTGGAATG	LMJ.RY0402.100239	3prime	chromosome_7	-	4405856	Cre07.g340950	-	-	-	Not Significant	Not Significant	Not Significant	Not Significant	sense	intron	24185288	-	-	-	-	3	no	677	95	ATGGATGTGCGCGTTTGCACACCCACTGTA	g7976.t1	PF03407	PTHR10994:SF5,PTHR10994	-	-	-	GO:0005783	AT2G35610.1	XEG113	xyloglucanase 113	1728.38	2457.34	2403.14	2195.29	1728.38	2457.34	3492.53	1984.05	1.00242	1.03754	1.12501	0.999804	1.01998	1.06241	0.690213	-0.652493	Not Significant	2740.2	3110.42	1286.18	1818.62	964.966	1988.57	1.02276	1.07928	1.01688	1.12554	1.05102	1.07121	0.609159	-0.329718	Not Significant	2008.53	1618.64	2303.44	1770.96	2243.48	2500.78	3072.56	3313.62	1.07731	1.20764	1.25483	1.52256	1.14247	1.38869	0.857853	-1.65376	Not Significant	2996.5	2596.17	2155.3	2032.46	0.858443	0.895977	0.87721	0.0664797	3.88038	Not Significant
CGGGGCGACGTAGAATGTCGGG	LMJ.RY0402.159505	3prime	chromosome_9	-	6125745	Cre09.g405150	-	tRNA-pseudouridine synthase	RNA pseudouridine synthase-like protein, putative precursor form possibly targeted to the mitochondria.	Not Significant	Not Significant	Not Significant	Not Significant	sense	CDS	17505136	-	-	-	deletion	1	no	866	100	TCCTTCCTGCCGCCGGACGTGAGGGTGCTG	g10048.t1,PUS1	PF01416	PTHR11142	KOG4393	-	-	GO:0001522,GO:0003723,GO:0009451,GO:0009982	AT3G06950.1	-	Pseudouridine synthase family protein	806.698	718.522	677.733	714.829	806.698	718.522	894.087	942.916	0.917549	1.00644	1.05164	1.05775	0.961993	1.05469	0.858315	-2.08078	Not Significant	897.577	941.103	1337.76	1058	752.581	521.348	0.972464	1.04593	0.924573	0.88357	1.0092	0.904071	0.0815497	2.49902	Not Significant	1602.79	1230.16	1651.69	1415.4	2018.72	2340.55	1482.48	1022.91	1.11694	1.28536	1.06179	0.973231	1.20115	1.01751	0.116236	1.93012	Not Significant	1485.66	1224.01	2047.53	2302.73	1.3765	1.55227	1.46438	0.918271	-2.16075	Not Significant
CGGGGCGATGCATAGTATACCC	LMJ.RY0402.219767	5prime	chromosome_3	-	8274646	Cre03.g199300	-	-	-	Not Significant	Not Significant	Not Significant	Not Significant	antisense	3'UTR	3453158	-	-	-	deletion	1	no	774	99	GAAGCTGAGTTGTCAGACAAGTCGAGAGCG	g4342.t1,Cre03.g199300.t1.1	PF08327,PF09229	PTHR13009	KOG2936	-	-	GO:0006950,GO:0001671,GO:0005737,GO:0051087	AT3G12050.1	-	Aha1 domain-containing protein	757.796	741.082	902.37	771.06	757.796	741.082	223.683	217.64	1.11505	0.973807	0.889996	0.87916	1.04443	0.884578	0.13161	2.25683	Not Significant	629.134	761.058	608.987	933.393	306.26	604.387	1.05615	0.98634	0.888623	0.966479	1.02125	0.927551	0.108247	1.79196	Not Significant	2581.06	2628.07	3110.15	1989.86	1803.86	2279.66	2124.96	1868.33	0.922566	0.992173	0.928865	1.12438	0.95737	1.02662	0.696855	-0.667377	Not Significant	2113.79	2239.83	2303.88	2349.9	1.18955	1.11512	1.15234	0.968659	-3.81426	Not Significant
CGGGGCGCAGTTCGTCGTGTTA	LMJ.RY0402.230003	5prime	chromosome_17	-	3159307	Cre17.g721750	-	Exostosin-like glycosyltransferase	Belongs to the family of exostosin-like glycosyltransferases	Not Significant	Not Significant	Not Significant	Not Significant	antisense	intron	43425510	-	-	-	deletion	1	no	447	100	GTGATGCCCTTACCCTGGCTGTGGCTGTGG	g17462.t1,ELG9	PF03016	PTHR11062,PTHR11062:SF12	-	-	-	GO:0016020	AT3G57630.1	-	exostosin family protein	1292.88	1293.95	627.382	773.508	1292.88	1293.95	1439.84	1134.84	0.913284	0.95234	1.05222	1.00967	0.932812	1.03095	0.961231	-3.39826	Not Significant	446.398	911.799	910.943	846.19	1097.43	750.502	0.89844	0.989927	1.16873	1.06199	0.944183	1.11536	0.930919	-2.4352	Not Significant	1679.88	1628.05	1200.32	883.763	774.485	982.218	633.458	710.135	0.785277	0.85664	0.803051	1.03446	0.820958	0.918754	0.725333	-0.807698	Not Significant	1267.74	1044.49	732.223	802.185	0.683669	0.881637	0.782653	0.384757	0.360566	Not Significant
CGGGGCGCCCCAACGCGTGTCT	LMJ.RY0402.147750	5prime	chromosome_10	+	2769077	Cre10.g438783	-	-	-	Not Significant	Not Significant	Not Significant	Not Significant	sense	3'UTR	7053,89	-	-	-	-	3	no	925	99	TCACGTATTGACCATAGCAGCGCCCCCTGT	g10807.t2,Cre10.g438800.t1.3, g10807.t1,Cre10.g438800.t2.1	-	-	-	-	-	-	-	-	-	2857.64	3034.91	2536.01	2885.97	2857.64	3034.91	2545.1	2953.69	0.984878	1.06333	1.02492	1.02209	1.02411	1.0235	0.495115	0.0153415	Not Significant	2707.1	2592.01	3478.84	3039.18	4108.99	3559.9	1.00134	1.04669	1.1624	1.14643	1.02402	1.15441	0.959257	-5.42407	Not Significant	1180.63	1009.68	1563.08	1600.78	1676.42	1786.27	1917.65	2324.85	1.15651	1.2582	1.21406	1.37625	1.20736	1.29516	0.76443	-0.917299	Not Significant	1830.88	1481.03	1694.83	1738.56	1.05944	1.19922	1.12933	0.236365	0.894221	Not Significant
CGGGGCGCTCCGAGTAGAGGGT	LMJ.RY0402.246235	3prime	chromosome_16	+	1264806	Cre16.g651350	-	-	-	Not Significant	Not Significant	Not Significant	Not Significant	antisense	3'UTR	8721385	-	-	-	duplication	1	no	581	94	GCAATCCCACACATTCAAACGAATGTGCGC	g15756.t1	-	-	-	-	-	-	AT4G30790.1	-	-	592.896	881.387	600.785	468.086	592.896	881.387	586.745	680.995	0.905894	0.956324	1.03779	0.994555	0.931109	1.01617	0.936271	-2.56107	Not Significant	582.562	611.451	1125.01	783.493	724.879	417.079	0.927775	1.00507	0.968084	0.907016	0.966425	0.93755	0.30992	0.58622	Not Significant	564.9	488.828	531.221	526.503	923.546	1167.41	328.776	291.376	1.20302	1.3702	0.880688	0.819117	1.28661	0.849902	0.0447309	4.90263	Not Significant	453.252	592.604	919.594	983.797	1.68456	1.45865	1.57161	0.904893	-2.02736	Not Significant
CGGGGCGCTGCTCTCTGTGTC	LMJ.RY0402.144313	5prime	chromosome_6	-	3110195	Cre06.g275050	-	Gamma-glutamyl hydrolase	Putative gamma-glutamyl hydrolase, folate metabolism, ER targeting sequence predicted by Predotar.	Not Significant	Not Significant	Not Significant	Not Significant	sense	3'UTR	4106840	-	-	-	duplication	1	no	769	100	ACGAACATCTACCGCCTGACACACCACGCC	g6168.t1,GGH2	PF07722	PTHR11315	KOG1559	3.4.19.9	K01307	GO:0006541,GO:0016787,GO:0003824,GO:0008242	AT1G78660.1	ATGGH1,GGH1	gamma-glutamyl hydrolase 1	832.997	517.581	798.486	1255.73	832.997	517.581	721.8	1399.11	0.995879	1.07617	1.02156	1.14395	1.03603	1.08276	0.701328	-0.638539	Not Significant	678.734	1242.69	933.78	555.514	255.217	285.589	0.98417	1.06823	0.693111	0.896435	1.0262	0.794773	0.115081	2.10374	Not Significant	1651.62	1144.95	2021.86	1017.16	1026.11	904.554	1088.4	896.122	0.883719	0.957291	0.812713	1.08761	0.920505	0.950159	0.567092	-0.208418	Not Significant	1214.36	1090.2	1081.23	1192.84	1.02844	1.14656	1.0875	0.919174	-2.39867	Not Significant
CGGGGCGCTGTCGCCCCGATGA	LMJ.RY0402.254473	3prime	chromosome_7	+	3737502	Cre07.g337933	-	-	-	Not Significant	Not Significant	Not Significant	Not Significant	sense	intron	1004768	-	-	-	with-junk	2	no	2738	99	GTTGATGAGTAGCGAATGATAAGTTTTGCA	g7862.t1	-	-	-	-	-	-	-	-	-	821.071	526.916	473.525	522.515	821.071	526.916	642.625	654.803	0.863417	0.935201	1.00913	1.05125	0.899309	1.03019	0.942667	-3.14513	Not Significant	509.202	632.719	641.48	972.218	355.514	347.566	0.905846	0.979401	0.919773	0.786149	0.942624	0.852961	0.194408	1.17567	Not Significant	580.591	621.556	682.998	793.173	576.195	377.692	418.443	452.562	1.03829	0.859319	0.875741	0.836745	0.948805	0.856243	0.242382	1.01066	Not Significant	898.111	553.803	578.338	681.09	0.770319	1.23408	1.0022	0.571166	-0.216697	Not Significant
CGGGGCGGACCAAGGGGGTTGG	LMJ.RY0402.166052	3prime	chromosome_16	+	4362596	Cre16.g669525	-	-	-	Not Significant	Not Significant	Not Significant	Not Significant	sense	intron	69482900	-	-	-	deletion	1	no	237	100	CTGCCCACTAGCAACACGCTCTAATCTACC	g16288.t1	PF00005	PTHR24221	-	-	-	GO:0005524,GO:0016887	AT4G25450.3	ATNAP8,NAP8	non-intrinsic ABC protein 8	447.367	316.15	278.196	381	447.367	316.15	467.999	412.526	0.850808	0.970589	1.04458	1.05707	0.910699	1.05082	0.872939	-2.32705	Not Significant	491.941	319.018	344.916	400.325	392.45	600.792	0.952401	0.964599	1.15041	1.22166	0.9585	1.18604	0.954465	-6.29544	Not Significant	430.4	540.624	415.156	471.801	527.157	389.137	914.596	923.723	1.10772	0.922533	1.49927	1.54873	1.01513	1.524	0.95182	-5.30968	Not Significant	705.059	419.761	646.589	762.172	1.05198	1.52571	1.28885	0.779288	-1.07882	Not Significant
CGGGGCGGATTACATGTGCGAT	LMJ.RY0402.203398	3prime	chromosome_3	-	2258100	Cre03.g157800	-	Thioredoxin-like protein	Conserved expressed thioredoxin-like protein, unusual active site WCNAC	Not Significant	Not Significant	Not Significant	Not Significant	sense	intron	7892516	-	-	-	deletion	1	no	961	100	GGACAAGAGCCCTCTGCGCCTGGCCTATTT	g3230.t1,TRX2,TRXL1	PF00085	PTHR10438:SF7,PTHR10438	KOG0907	-	-	GO:0045454,GO:0006662,GO:0009055,GO:0015035	AT4G29670.1	ACHT2	atypical CYS HIS rich thioredoxin 2	294.651	277.828	366.982	391.886	294.651	277.828	279.402	229.181	0.959593	1.01495	1.03258	1.00236	0.98727	1.01747	0.768273	-0.957777	Not Significant	397.005	292.433	486.751	343.136	249.321	245.779	0.982808	0.986526	0.894508	0.997115	0.984667	0.945812	0.29364	0.75686	Not Significant	1017.72	718.674	1156.19	998.304	1597.82	1350.54	1070.02	626.148	1.18966	1.28073	1.07672	0.891398	1.2352	0.984058	0.0902702	2.43246	Not Significant	1116.34	1238.12	1501.52	2081.11	1.35709	1.46794	1.41252	0.931738	-2.46808	Not Significant
CGGGGCGGCAGCGAACTGTTAC	LMJ.RY0402.129525	3prime	chromosome_1	+	2022967	Cre01.g010864	-	-	-	Not Significant	Not Significant	Not Significant	Not Significant	sense	intron	52422170	-	-	-	with-junk	2	yes_nearest_distal	229	23	CCACTCCCTCCGCCGCCCCGCCCGCAGGCG	-	-	-	-	-	-	-	-	-	-	713.272	464.644	574.149	914.401	713.272	464.644	810.267	772.667	0.885729	1.07795	1.05465	1.086	0.981841	1.07032	0.737886	-0.908583	Not Significant	612.769	1557.87	502.869	600.487	992.669	675.27	0.922685	1.13298	1.32707	1.13405	1.02783	1.23056	0.853901	-1.4204	Not Significant	271.242	181.287	241.058	451.288	286.054	274.685	364.643	223.181	1.05835	1.20037	1.3161	0.754165	1.12936	1.03513	0.397512	0.325125	Not Significant	512.007	398.597	427.467	232.435	0.977188	0.675495	0.826341	0.129671	1.81278	Not Significant
CGGGGCGGGAATCCGTCGGGGG	LMJ.RY0402.108983	3prime	chromosome_12	+	7902993	Cre12.g552700	-	-	-	Not Significant	Not Significant	Not Significant	Not Significant	sense	CDS	169156857	-	-	-	deletion	1	no	720	88	TCCGCGGCCGTGCATGCCTGCTACGTACCC	g13484.t1	PF00530	PTHR19331	KOG2748	-	-	GO:0005044,GO:0016020	AT2G20960.1	pEARLI4	Arabidopsis phospholipase-like protein (PEARLI 4) family	375.501	196.396	269.317	235.857	375.501	196.396	433.074	353.593	1.0216	1.03262	1.0565	1.09547	1.02711	1.07598	0.889155	-2.4132	Not Significant	526.463	303.067	499.645	354.574	535.579	454.318	1.09926	1.06397	1.13128	1.17367	1.08161	1.15248	0.936034	-2.56975	Not Significant	661.291	679.827	727.638	772.66	543.503	366.247	514.087	740.838	0.976064	0.814384	0.945189	1.13648	0.895224	1.04083	0.816132	-1.16272	Not Significant	604.336	807.776	484.942	572.981	0.945608	0.822139	0.883873	0.462236	0.107943	Not Significant
CGGGGCGGTCATCCGACTGCAC	LMJ.RY0402.132813	3prime	chromosome_6	-	5841051	Cre06.g287850	-	-	-	Not Significant	Not Significant	Not Significant	Not Significant	antisense	5'UTR	815051	-	-	-	deletion	1	no	966	94	AGGCGCGGCTAATCGAGGTCCTAACGTCAA	g6685.t1,Cre06.g287850.t1.1, g6685.t2	-	-	-	-	-	-	-	-	-	2414.7	2874.09	3640.22	3889.83	2414.7	2874.09	4309.78	3136.51	1.01554	1.04895	1.10984	1.03575	1.03225	1.0728	0.769853	-0.997752	Not Significant	3292.55	4173.82	2675.52	3202.6	5004.9	5670.28	1.00683	1.05597	1.30982	1.27185	1.0314	1.29083	0.991596	-8.35418	Not Significant	948.224	896.724	937.448	1135.06	1091.09	818.333	2181.88	1689.36	1.08711	1.01111	1.52605	1.3904	1.04911	1.45822	0.972176	-5.26239	Not Significant	1175.1	973.564	1792.49	2064.89	1.45734	1.64202	1.54968	0.959595	-5.026	Not Significant
CGGGGCGTCAGCGATTTCCTCC	LMJ.RY0402.226093	5prime	chromosome_12	-	6025062	Cre12.g535150	-	-	-	Not Significant	Not Significant	Not Significant	Not Significant	sense	3'UTR	5993753	-	-	-	deletion	1	no	506	94	CGCAAACCTACAGCACAACCCTGTCGACAC	g13164.t1	-	-	-	-	-	-	-	-	-	1368.08	1623.32	761.821	971.781	1368.08	1623.32	603.38	466.372	0.945479	0.975009	0.939056	0.876538	0.960244	0.907797	0.156888	1.51709	Not Significant	576.924	562.521	1233.2	1395.24	593.379	969.676	0.931063	0.925088	0.874461	0.987957	0.928076	0.931209	0.51755	-0.0551314	Not Significant	935.711	1309.2	1157.64	1459.04	1584.92	1758.86	1364.81	1301.91	1.21471	1.15546	1.19467	1.09497	1.18509	1.14482	0.286532	0.694438	Not Significant	1174.33	1193.05	2007.34	1908.54	1.54805	1.4309	1.48947	0.962423	-4.66119	Not Significant
CGGGGCTAAGAGGACTGGGCAA	LMJ.RY0402.169422	3prime	chromosome_16	-	4937297	Cre16.g685450	-	-	-	Not Significant	Not Significant	Not Significant	Not Significant	antisense	5'UTR	16821690	-	-	-	-	4	yes_nearest_distal_+60	755	95	TTTATCGAAGCGACCGTCACCGTTTTCACC	-	-	-	-	-	-	-	-	-	-	1191.18	881.387	1103.91	1237.34	1191.18	881.387	1781.19	1656.65	0.982077	1.01072	1.08822	1.10061	0.996398	1.09441	0.971369	-6.28237	Not Significant	975.252	1451.53	1034.75	1132.35	941.881	1047.66	0.97761	1.03589	1.07887	1.07482	1.00675	1.07684	0.875261	-2.3994	Not Significant	479.716	349.625	732.103	533.34	388.216	549.37	585.82	561.053	0.970958	1.21394	1.00585	1.19002	1.09245	1.09793	0.512609	-0.0359703	Not Significant	537.188	455.035	714.84	464.871	1.34856	1.09522	1.22189	0.731423	-0.738618	Not Significant
CGGGGCTCCTCTAGTCGGTCTG	LMJ.RY0402.235367	3prime	chromosome_1	-	4477062	Cre01.g030500	CYG58	-	-	Not Significant	Not Significant	Not Significant	Not Significant	antisense	CDS	6605722	-	-	-	deletion	1	no	582	99	ACCATTCGCCCCACCGCGCGGCCCGCATAT	g691.t1,Cre01.g030500.t1.1	PF00211	PTHR11920	-	-	-	GO:0009190,GO:0016849,GO:0035556	-	-	-	932.464	1326.87	807.952	1066.8	932.464	1326.87	1781.19	1722.13	0.973362	1.00402	1.11814	1.05643	0.988692	1.08728	0.927076	-2.86163	Not Significant	569.616	765.643	983.173	1286.76	1435.91	1273.58	0.945044	0.973276	1.23046	1.09529	0.95916	1.16288	0.904173	-2.95058	Not Significant	1338.27	1401.74	1383.85	1476.94	715.135	1167.41	1267.28	1751.35	0.833992	0.976981	1.07158	1.25917	0.905487	1.16538	0.916373	-2.20364	Not Significant	1284.21	1372.16	1361.43	1464.88	1.16747	1.12816	1.14781	0.918434	-3.25822	Not Significant
CGGGGCTCGCGCGGGCGAAACC	LMJ.RY0402.240372	3prime	chromosome_7	-	5464868	Cre07.g350750	PTOX1	Alternative oxidase	Alternative oxidase, possibly chloroplast-localized; quinol-to-oxygen oxidoreductase; shares similarities with plastid terminal oxidase IMMUTANS [PMID: 12227339, PMID: 14503001]. Previously annotated as PTOX1	Not Significant	Not Significant	Not Significant	Not Significant	sense	3'UTR	4770619	-	-	-	deletion	1	no	551	96	GAGAAGATCACAACACGTTTTTTATTTTTG	g8160.t1,Cre07.g350750.t1.1,PTO1	PF01786	-	-	-	-	GO:0005740,GO:0007585,GO:0055114	AT4G22260.1	IM,IM1	Alternative oxidase family protein	398.857	584.398	260.439	330.2	398.857	584.398	384.178	347.045	0.897387	0.875688	1.03449	0.963159	0.886537	0.998823	0.914022	-3.0121	Not Significant	340.907	521.062	554.445	377.449	244.704	317.774	0.955143	0.962836	0.846763	1.04617	0.958989	0.946468	0.460241	0.125485	Not Significant	954.949	640.98	866.024	1032.49	1201.43	1001.46	735.264	526.956	1.11657	1.21182	1.03471	0.772359	1.16419	0.903532	0.135701	1.86788	Not Significant	814.175	920.653	1224.93	1172.99	1.44635	1.26053	1.35344	0.874228	-1.81343	Not Significant
CGGGGCTCGGCAGCCGATCTAG	LMJ.RY0402.191079	5prime	chromosome_10	+	3346728	Cre10.g443850	-	-	-	Not Significant	Not Significant	Not Significant	Not Significant	sense	intron	32602554	-	-	-	perfect	1	no	32	12	CCAACACCGACCTCCCTGACATTTCGTCCC	g10912.t1	PF00675,PF05193	PTHR11851,PTHR11851:SF60	KOG0960	-	-	GO:0004222,GO:0006508,GO:0008270	-	-	-	2655.18	2646.72	1933.07	1975.38	2655.18	2646.72	2776.3	4135.16	0.961672	0.969839	1.04452	1.07855	0.965756	1.06154	0.95154	-5.47292	Not Significant	2414.73	2353.03	2392.81	2764.65	5302.13	4250.63	1.00081	1.00509	1.36413	1.229	1.00295	1.29657	0.928163	-4.34368	Not Significant	1381.59	1096.64	1472.39	1081.08	1045.72	1429.93	1560.61	1225.83	0.948881	1.14431	1.14281	1.23333	1.0466	1.18807	0.818622	-1.31368	Not Significant	1334.46	1396.47	1589.9	1473.16	1.26048	1.11923	1.18986	0.816526	-1.18834	Not Significant
CGGGGCTCGTTCCTTTTTGTT	LMJ.RY0402.205555	5prime	chromosome_17	+	2696303	Cre17.g717900	-	Cell wall protein pherophorin-C1	Pherophorin-C1 (PHC1) [PMID: 16367971; Genbank entry DQ196107]; extracellular matrix protein (cell wall protein); belongs to the large pherophorin-family, a family of glycoproteins with a central hydroxyproline-rich (HR) domain. (partial sequence; due to	Not Significant	Not Significant	Not Significant	Not Significant	sense	3'UTR	2943176	-	-	-	-	3	no	440	99	GTTCAGAGAGGGGTTGGGTTTGCCCTGGTG	g17374.t1,Cre17.g717900.t1.1,PHC1	PF12499	-	-	-	-	-	-	-	-	1073.06	752.845	1910.66	927.72	1073.06	752.845	513.155	466.372	1.09185	1.02926	0.948943	0.968199	1.06055	0.958571	0.0825879	3.11456	Not Significant	2320.75	1330.93	1256.04	1114.26	906.02	1620.55	1.10087	1.07413	1.00428	1.21213	1.0875	1.10821	0.562499	-0.197605	Not Significant	2081.8	3227.11	2021.86	1700.83	1209.11	1731.44	2257.41	1834.51	0.861488	0.812853	1.16815	1.20446	0.83717	1.1863	0.995093	-11.5041	Not Significant	1542.64	2207.83	1334.43	2165	1.00544	1.06455	1.035	0.980937	-5.20912	Not Significant
CGGGGCTGATCTCCGCTACTCC	LMJ.RY0402.112241	3prime	chromosome_13	+	5179029	-	- & -	- & -	- & -	Not Significant	Not Significant	Not Significant	Not Significant	-	-	-	Cre13.g607800 & Cre13.g607850	upstream & downstream	1390 & 913	-	4	yes_nearest_distal_-88	777	100	AGTCCCCATTACCCATTACCAGGGGTCTCT	- & -	- & -	- & -	- & -	- & -	- & -	- & -	- & -	- & -	- & -	521.03	819.115	443.93	631.372	521.03	819.115	286.387	294.661	1.00898	0.998732	0.965953	0.903361	1.00386	0.934657	0.131699	2.18205	Not Significant	491.941	420.04	664.045	463.233	138.512	243.296	1.02471	0.960218	0.606454	0.902928	0.992466	0.754691	0.172902	1.56736	Not Significant	824.933	628.031	866.024	936.764	948.065	990.011	705.375	576.552	1.08671	1.21514	1.01449	0.880487	1.15093	0.947486	0.0799591	2.19215	Not Significant	940.079	850.105	714.84	610.819	0.902746	0.831775	0.867261	0.0452892	3.83945	Not Significant
CGGGGCTGCCCAAGGCGGACGA	LMJ.RY0402.053031	3prime	chromosome_16	+	4381655	Cre16.g671400	ARS1	Periplasmic arylsulfatase	Periplasmic arylsulfatase 1 [PMID: 3339089], The nearly identical gene ARS2 is nearby in the genomic sequence, in inverted orientation	Not Significant	Not Significant	Not Significant	Not Significant	sense	3'UTR	5967432	-	-	-	deletion	1	no	871	97	AGGCAAAGGTGCGTACATAACCCGGGATGC	g16291.t1,Cre16.g671400.t1.1	PF00884	PTHR10342:SF2,PTHR10342	KOG3867	3.1.6.14	K01137	GO:0008152,GO:0008484	-	-	-	436.587	684.991	316.67	206.829	436.587	684.991	13.9701	26.1921	0.945449	0.916678	0.618542	0.63596	0.931064	0.627251	0.00344828	18.0665	Not Significant	405.636	186.094	383.599	343.136	41.5536	79.4436	0.990801	0.930013	0.396367	0.654258	0.960407	0.525313	0.0839649	3.28425	Not Significant	829.416	838.453	696.39	711.12	629.319	972.844	448.331	353.371	0.949688	1.10075	0.899895	0.756935	1.02522	0.828415	0.099669	1.8925	Not Significant	1007.23	1019.42	772.315	1059.47	0.90939	1.10806	1.00873	0.455021	0.128758	Not Significant
CGGGGCTTACGTTTCCTCCGAC	LMJ.RY0402.120574	5prime	chromosome_8	-	2522487	-	- & -	- & -	- & -	Not Significant	Not Significant	Not Significant	Not Significant	-	-	-	Cre08.g372100 & Cre08.g372150	upstream & upstream	410 & 1330	-	4	yes_nearest_distal_-132	451	100	GAGCACCCGGCCTGTCACGCCCACGTCACG	- & -	- & -	- & -	- & -	- & -	- & -	- & -	- & -	- & -	- & -	1171.4	1293.95	1456.42	1576.39	1171.4	1293.95	1584.58	1725.57	1.13179	1.04069	1.07598	1.05966	1.08624	1.06782	0.377839	0.39801	Not Significant	728.334	1029.45	928.706	749.298	1186.76	1228.7	1.03164	0.991497	1.18763	1.24856	1.01157	1.2181	0.979563	-5.66093	Not Significant	2059.82	2169.12	2283.27	1767.53	2169.86	2412.14	2234.38	2510.83	1.05797	1.0849	1.10391	1.36347	1.07144	1.23369	0.786071	-1.24354	Not Significant	1588.01	2136.98	2438.46	2251.49	1.46262	1.11829	1.29045	0.78877	-1.27053	Not Significant
CGGGGGAATCGCGGTTCAGCCT	LMJ.RY0402.076092	3prime	chromosome_7	-	2514199	Cre07.g329600	-	-	-	Not Significant	Not Significant	Not Significant	Not Significant	sense	CDS	30142412	-	-	-	-	3	no	78	77	TGGTTTCGGAAGAGTAGCCGCAGCGGCAGC	g7667.t1, g7667.t2	PF04969	PTHR12356,PTHR12356:SF3	KOG2265	-	-	-	AT5G53400.1	BOB1	HSP20-like chaperones superfamily protein	828.258	1293.34	944.09	910.772	828.258	1293.34	1592.59	2036.44	1.00268	0.9736	1.11894	1.07948	0.98814	1.09921	0.973516	-4.53165	Not Significant	513.517	648.67	1170.14	1109.47	1071.16	881.327	0.938803	0.948135	1.08068	1.02853	0.943469	1.0546	0.931296	-4.19571	Not Significant	923.566	864.351	1044.59	950.44	764.173	721.049	765.152	905.125	0.978279	0.977597	0.962783	1.13256	0.977938	1.04767	0.718901	-0.821465	Not Significant	763.814	821.886	916.002	1091.91	1.2657	1.29186	1.27878	0.986187	-23.0267	Not Significant
CGGGGGAATCGGAAAGCTTTAC	LMJ.RY0402.076000	3prime	chromosome_5	-	852652	Cre05.g247851	-	-	-	Not Significant	Not Significant	Not Significant	Not Significant	sense	intron	33404528	-	-	-	-	3	no	419	99	GTCTGCCCGCCAGGTGTTTTCGATGGGGGC	g5177.t1,Cre05.g247800.t1.2,CEP2	PF00112,PF00396,PF08246	PTHR12411:SF44,PTHR12411	KOG1542	-	-	GO:0006508,GO:0008234	AT5G43060.1	-	Granulin repeat cysteine protease family protein	2130.83	1652.6	1213.41	1665.52	2130.83	1652.6	1082.68	1231.03	1.0752	1.01784	0.95635	0.990194	1.04652	0.973272	0.0938857	2.19975	Not Significant	1134.92	2291.61	1144.35	1372.54	858.774	1444.88	1.05795	1.06016	1.01697	1.11401	1.05906	1.06549	0.541941	-0.132502	Not Significant	1436.91	1133.04	1084.76	1203.43	678.357	841.224	759.175	926.823	0.7931	0.934099	0.940574	1.00995	0.8636	0.975262	0.834095	-1.42117	Not Significant	1091.16	1280.45	815.421	729.739	0.888892	0.658323	0.773608	0.293746	0.66267	Not Significant
CGGGGGACACGGCTCATGTGGG	LMJ.RY0402.210421	3prime	chromosome_9	+	2363896	Cre09.g392000	-	-	-	Not Significant	Not Significant	Not Significant	Not Significant	sense	intron	79667666	-	-	-	-	3	no	64	100	ACTGAACTTTGTCGAAATCCCTAATGAACC	g9452.t1, g9452.t2	PF09763	PTHR16092:SF13,PTHR16092	KOG2148	-	-	-	AT1G47550.2	SEC3A	exocyst complex component sec3A	616.252	517.336	375.86	148.772	616.252	517.336	321.313	144.057	0.938025	0.80004	0.959505	0.872811	0.869033	0.916158	0.684568	-0.578372	Not Significant	263.232	127.607	290.117	486.109	503.26	598.309	0.916262	0.831475	1.28563	1.16146	0.873868	1.22355	0.972746	-4.65144	Not Significant	820.45	1152.47	1129.4	909.414	551.676	543.648	926.552	1255.4	0.90982	0.764803	1.018	1.34694	0.837312	1.18247	0.875419	-1.92026	Not Significant	1141.52	1033.53	546.009	810.822	0.533437	0.897551	0.715494	0.31284	0.620139	Not Significant
CGGGGGACCTGGAAGGGCGAA	LMJ.RY0402.218392	3prime	chromosome_9	-	1859539	Cre09.g395700	-	-	-	Not Significant	Not Significant	Not Significant	Not Significant	sense	intron	12193627	-	-	-	with-junk	2	yes_nearest_distal	0	100	GCACCTGATGCCGCCACCTCAAAACACACA	-	-	-	-	-	-	-	-	-	-	1408.58	1552.01	1358.42	1299.03	1408.58	1552.01	1662.44	1538.79	1.04118	1.02087	1.05931	1.02431	1.03102	1.04181	0.67076	-0.532996	Not Significant	1031.35	1531.29	1244.28	1309.63	821.837	1037.73	1.00725	1.04455	0.976027	1.02777	1.0259	1.0019	0.268472	0.752575	Not Significant	1416.73	1443.82	2133.81	1620.53	1495.65	1550.83	1637.9	1692.46	1.05869	1.07195	0.985589	1.18584	1.06532	1.08572	0.563948	-0.203282	Not Significant	1628.35	1361.58	2198.4	2064.89	1.36007	1.39093	1.3755	0.993882	-18.3027	Not Significant
CGGGGGACGTATGACTGGGCAA	LMJ.RY0402.216938	3prime	chromosome_9	+	200114	-	- & -	- & -	- & -	Not Significant	Not Significant	Not Significant	Not Significant	-	-	-	Cre09.g386743 & Cre09.g386744	downstream & upstream	249 & 1178	-	3	no	757	79	TCCACACAAACACACAGCTTGGTACGCATG	g9126.t1,Cre29.g778500.t1.1,Cre29.g778500.t1.2 & g9127.t1,Cre29.g778550.t1.1,Cre29.g778550.t1.2	- & PF03314	- & -	- & -	- & -	- & -	- & -	- & -	- & -	- & -	2188.32	2026.23	4534	2674.26	2188.32	2026.23	2500.65	1925.12	1.14741	1.03095	1.05537	1.01922	1.08918	1.03729	0.265919	0.851041	Not Significant	5752.26	4359.91	2050.16	2007.34	2151.55	4421.53	1.14988	1.09039	1.12449	1.33815	1.12014	1.23132	0.759642	-1.00264	Not Significant	1636.42	2100.99	1767.76	1914.56	2795.16	2695.35	3742.07	3856.08	1.21748	1.13825	1.47983	1.56508	1.17786	1.52246	0.986152	-5.92154	Not Significant	1880.16	2204.63	3290.42	3373.02	1.5668	1.39753	1.48217	0.935843	-3.26929	Not Significant
CGGGGGACGTGGGGAGTGCAAC	LMJ.RY0402.100323	3prime	chromosome_14	-	3145022	Cre14.g628850	CYG26	Adenylate/guanylate cyclase	Probable domain of larger protein similar to guanylate cyclase 1 (GCYB2) from Homo sapiens	Not Significant	Not Significant	Not Significant	Not Significant	sense	3'UTR	128631707	-	-	-	-	3	no	602	99	ATTTGGATCTCAACAGAGCTGGCCTCCAGC	g15146.t1	PF00211	PTHR11920	-	-	-	GO:0009190,GO:0016849,GO:0035556	-	-	-	521.03	253.878	446.889	384.629	521.03	253.878	614.685	373.238	1.03607	1.00277	1.05926	1.0713	1.01942	1.06528	0.904274	-2.59043	Not Significant	202.818	244.58	341.693	320.26	461.706	454.318	0.944699	0.958171	1.20553	1.20457	0.951435	1.20505	0.991818	-37.5523	Not Significant	1125.32	1324.04	1182.97	1025.65	976.671	1127.35	1249.35	933.022	0.994047	0.985232	1.14105	1.10611	0.989639	1.12358	0.966047	-7.43225	Not Significant	1477.27	1075.86	1045.32	1027.04	0.845414	1.04445	0.944934	0.366713	0.4447	Not Significant
CGGGGGAGCGAAGACCGAATCA	LMJ.RY0402.202022	3prime	chromosome_9	-	3948468	Cre09.g392505	-	-	-	Not Significant	Not Significant	Not Significant	Not Significant	antisense	CDS	6585614	-	-	-	-	3	no	633	100	CTGCCGCTCCCAGCTCCGGCCCCGCCTCCG	g9726.t1,Cre02.g128250.t1.1	PF04564	PTHR22849	-	-	-	GO:0000151,GO:0004842,GO:0016567	AT5G61560.1	-	U-box domain-containing protein kinase family protein	2238.63	1930.43	3581.03	3530.6	2238.63	1930.43	4679.99	3247.82	1.08916	1.10303	1.12916	1.08739	1.09609	1.10827	0.667853	-0.553414	Not Significant	3685.24	4849.07	1901.88	1435.45	2853.35	5203.55	1.07989	1.12785	1.23908	1.48939	1.10387	1.36423	0.861898	-2.04323	Not Significant	2795.36	2531.55	3169.47	3145.34	4466.53	3261.89	4979.47	5405.95	1.19546	1.13987	1.33456	1.47351	1.16767	1.40403	0.927249	-3.15886	Not Significant	2862.2	2846.62	3969.34	3486.53	1.38146	1.231	1.30623	0.854051	-1.73766	Not Significant
CGGGGGAGCTGGCGCAAGTTGC	LMJ.RY0402.147321	3prime	chromosome_9	-	7527774	Cre09.g414150	-	-	-	Not Significant	Not Significant	Not Significant	Not Significant	antisense	intron	37392326	-	-	-	deletion	1	no	751	100	CTGTCACTAGCGCTTTCACTTTCACCTTCA	g10257.t1, g10257.t3, g10257.t2	PF05686	PTHR12203	-	-	-	-	-	-	-	443.774	244.297	251.56	246.743	443.774	244.297	433.074	268.469	0.963584	0.982999	1.03609	1.03658	0.973291	1.03633	0.951458	-6.49201	Not Significant	453.104	319.018	341.693	308.822	281.641	310.326	1.04394	1.02514	1.04704	1.09989	1.03454	1.07347	0.818979	-1.38807	Not Significant	836.141	980.893	883.88	1182.92	657.924	497.867	783.086	787.334	0.961693	0.792137	1.05546	0.925689	0.876915	0.990576	0.797512	-1.06464	Not Significant	898.111	1086.44	635.813	686.496	0.845798	0.735584	0.790691	0.248165	0.851606	Not Significant
CGGGGGAGGCGGGCTTTGGTCA	LMJ.RY0402.058741	3prime	chromosome_6	+	104746	Cre06.g249750	-	-	-	Not Significant	Not Significant	Not Significant	Not Significant	antisense	intron	25193387	-	-	-	-	3	no	208	94	GCCCCATCCTTTGTCACACGGCGCACCACC	g5594.t1	PF07382	-	-	-	-	GO:0003677,GO:0030261	-	-	-	2382.36	2069.34	2012.48	2151.75	2382.36	2069.34	2095.52	2730.53	0.954893	1.0306	1.0234	1.0584	0.992748	1.0409	0.796305	-1.15451	Not Significant	2092.91	2786.09	3030.11	2264.7	1172.73	1288.48	0.974594	1.06325	0.80465	0.927206	1.01892	0.865928	0.096376	2.02292	Not Significant	1336.03	1511.81	1044.59	1025.65	1221.86	1236.08	968.396	688.143	1.01132	0.9701	1.07756	0.930308	0.99071	1.00393	0.556016	-0.172939	Not Significant	1124.74	1425.07	1293.18	951.364	1.23213	0.776741	1.00443	0.51973	-0.0618771	Not Significant
CGGGGGAGTGCCGGTTAGCGGG	LMJ.RY0402.254995	5prime	chromosome_12	-	8538215	Cre12.g547650	-	-	-	Not Significant	Not Significant	Not Significant	Not Significant	sense	intron	332566	-	-	-	duplication	1	no	469	93	ACCTCGCACCTGCTGGGCCTCGCCGCTCGC	g13600.t1,Cre12.g547650.t1.1	-	-	-	-	-	-	-	-	-	3132.42	3434.86	6133.27	4060.92	3132.42	3434.86	3379.68	3917.52	1.09752	1.02234	1.04835	1.04101	1.05993	1.04468	0.37735	0.403777	Not Significant	7296.39	5180.34	3638.7	3798.17	5015.01	5911.04	1.10301	1.05493	1.21188	1.23269	1.07897	1.22229	0.965654	-5.47115	Not Significant	1949.92	2053.18	1952.51	2159.38	2120.85	2453.26	2637.49	3136.43	1.06853	1.11171	1.26097	1.37631	1.09012	1.31864	0.937919	-3.71081	Not Significant	2148.48	2402.11	2570.76	2221.66	1.2639	1.02076	1.14233	0.629989	-0.426185	Not Significant
CGGGGGATGTTAAGGGCAGAGG	LMJ.RY0402.255326	3prime	chromosome_6	+	5451973	Cre06.g284376	-	-	-	Not Significant	Not Significant	Not Significant	Not Significant	antisense	3'UTR	1102616	-	-	-	deletion	1	no	591	100	AGTTCTGAGGTACGGTAAGCACTTTTAGTG	g6612.t1	-	-	-	-	-	-	-	-	-	323.398	249.088	115.422	250.372	323.398	249.088	286.387	268.469	0.886467	0.982055	1.02422	1.03426	0.934261	1.02924	0.852999	-1.97642	Not Significant	284.808	249.897	267.552	446.076	646.389	439.422	1.01857	0.994215	1.39185	1.09386	1.00639	1.24285	0.821728	-1.58176	Not Significant	493.166	440.269	379.443	581.204	457.687	286.13	334.754	316.174	1.01616	0.884406	1.0534	0.809203	0.950283	0.931302	0.453462	0.136809	Not Significant	461.646	476.2	373.585	545.953	0.952339	1.18154	1.06694	0.755708	-0.887125	Not Significant
CGGGGGATTCTTAGAGTTCCGT	LMJ.RY0402.237339	5prime	chromosome_7	+	2058882	Cre07.g325812	-	-	-	Not Significant	Not Significant	Not Significant	Not Significant	sense	5'UTR	2273472	-	-	-	deletion	1	no	647	98	GCATTCGATGAACACCTTGACTACTTTTGT	g7578.t1,ZYS2	-	-	-	-	-	-	-	-	-	4136.06	2987.86	3833.55	4100.08	4136.06	2987.86	4317.65	4399.44	1.00575	1.03254	1.04432	1.07148	1.01914	1.0579	0.910351	-2.03157	Not Significant	4273.41	4084.71	4283.21	3336.31	4625.81	4469.81	1.02282	1.03424	1.13369	1.18721	1.02853	1.16045	0.942576	-4.82128	Not Significant	2317.3	2087	2000.53	2365.04	2859.38	2891.83	3242.15	3525.31	1.11017	1.16701	1.3497	1.39127	1.13859	1.37048	0.986151	-6.5861	Not Significant	2759.67	2909.5	2664.29	3178.92	1.09293	1.14551	1.11922	0.338241	0.484143	Not Significant
CGGGGGCCCAAATTAGACGGGA	LMJ.RY0402.062144	3prime	chromosome_1	-	519135	Cre01.g002861	-	-	-	Not Significant	Not Significant	Not Significant	Not Significant	antisense	intron	113207932	-	-	-	-	4	yes_nearest_distal_+88	166	76	AGTGCCCGCAGGTTCACATCAAGTGGCCTG	-	-	-	-	-	-	-	-	-	-	1272.03	934.078	950.01	1360.72	1272.03	934.078	1543.7	1178.64	0.927506	1.03552	1.06272	1.05307	0.981511	1.05789	0.80483	-1.40872	Not Significant	1514.66	1068.71	1079.88	1435.45	974.201	707.544	1.00146	1.00889	1.076	0.883656	1.00517	0.979826	0.417981	0.263362	Not Significant	1609.52	1641.3	1406.17	1586.35	2063.68	2237.54	1321.08	1159.3	1.12283	1.16093	1.08404	0.979667	1.14188	1.03185	0.127576	1.98038	Not Significant	1183.49	1671.99	2105.01	1843.27	1.5797	1.15222	1.36596	0.758318	-1.0462	Not Significant
CGGGGGCCCGGTTAAGTCGCAT	LMJ.RY0402.118668	3prime	chromosome_12	+	6549414	Cre12.g539100	-	-	-	Not Significant	Not Significant	Not Significant	Not Significant	sense	CDS	9474562	-	-	-	with-junk	2	no	734	86	GGCCATCGTCAAGTCGCTGTACGACGAGCA	g13254.t1,HEL57	PF00271,PF00270	PTHR24031,PTHR24031:SF125	KOG0331	-	-	GO:0003676,GO:0004386,GO:0005524,GO:0008026	AT1G31970.1	STRS1	DEA(D/H)-box RNA helicase family protein	659.372	603.558	544.554	584.201	659.372	603.558	803.282	753.023	0.960337	0.967168	1.06319	1.05172	0.963753	1.05745	0.994607	-14.039	Not Significant	552.355	505.112	851.009	846.401	766.433	623.136	0.976074	0.965613	1.07545	1.00545	0.970844	1.04045	0.854458	-1.967	Not Significant	1490.71	1566.84	1406.17	1449.59	1491.57	1951.41	1470.53	1577.77	1.04099	1.12719	1.13626	1.20969	1.08409	1.17298	0.869969	-1.56989	Not Significant	1401.72	1266.34	1950.54	1854.08	1.38417	1.3646	1.37439	0.959015	-6.51601	Not Significant
CGGGGGCCCTATGTCCGGGTGG	LMJ.RY0402.117106	3prime	chromosome_13	+	1338353	Cre13.g571400	-	-	-	Not Significant	Not Significant	Not Significant	Not Significant	sense	intron	66774465	-	-	-	-	3	no	446	100	ATGACATGGTGTGGTCGTACAGCGGGGGCT	g14050.t2, g14050.t1	-	-	-	-	-	-	-	-	-	409.637	153.285	325.548	290.286	409.637	153.285	195.582	176.797	0.917423	0.918398	0.948747	1.04235	0.917911	0.995548	0.827334	-1.6588	Not Significant	155.35	159.509	612.468	526.141	281.641	151.439	0.856301	0.873898	0.859926	0.720345	0.865099	0.790136	0.237713	1.0657	Not Significant	840.625	585.946	1040.12	909.414	760.087	560.816	645.597	356.47	1.00756	1.0289	0.882092	0.619947	1.01823	0.75102	0.144301	2.03193	Not Significant	940.079	634.933	581.93	567.575	0.738869	0.995267	0.867068	0.223808	1.17148	Not Significant
CGGGGGCCCTTGGGTTTGGACC	LMJ.RY0402.192274	3prime	chromosome_17	+	2685833	Cre17.g717850	-	Cell wall protein pherophorin-C8	Pherophorin-C8 (PHC8) [PMID: 16367971]; very similar to extracellular matrix protein (cell wall protein) pherophorin-C6 [Genbank entry DQ196112], which belongs to the large pherophorin-family, a family of glycoproteins with a central hydroxyproline-rich (	Not Significant	Not Significant	Not Significant	Not Significant	sense	intron	6436269	-	-	-	-	3	no	915	100	CAACGCACCAGTCGGCCCGCTAACGACGCA	g17373.t1,PHC8	PF12499	-	-	-	-	-	-	-	-	269.498	349.681	275.236	112.486	269.498	349.681	6.98506	6.54803	0.948645	0.911226	0.592798	0.550795	0.929935	0.571797	0.00321151	12.7332	Not Significant	181.241	53.1696	180.517	200.162	9.23413	126.613	0.917678	0.850628	0.155792	0.959381	0.884153	0.557587	0.282545	0.809956	Not Significant	914.6	964.707	839.239	888.901	625.233	772.552	292.91	291.376	0.915275	0.962348	0.601594	0.516684	0.938812	0.559139	0.0154206	7.82142	Not Significant	1183.49	1142.88	506.495	800.011	0.44483	0.812222	0.628526	0.168469	1.67293	Not Significant
CGGGGGCCTGGACTTACAGCAG	LMJ.RY0402.096810	3prime	chromosome_3	+	5009046	Cre03.g180500	-	-	-	Not Significant	Not Significant	Not Significant	Not Significant	antisense	3'UTR	2089438	-	-	-	deletion	1	no	590	95	GTCAGATGACTCAAGAATGGGAGACAGGAA	g3741.t1	-	-	-	-	-	-	AT3G23255.2	-	-	470.723	598.768	325.548	457.201	470.723	598.768	328.298	366.69	0.964518	1.02579	0.995044	0.966829	0.995152	0.980937	0.36441	0.421483	Not Significant	431.527	499.795	670.492	434.639	503.26	496.522	1.00982	1.03967	1.01702	1.13883	1.02475	1.07793	0.730209	-0.848116	Not Significant	1004.27	1084.49	1151.72	1367.54	1274.98	1665.28	1261.31	1525.07	1.11957	1.20535	1.15874	1.22373	1.16246	1.19123	0.675136	-0.534743	Not Significant	1628.35	1209.9	1519.48	1448.67	1.06583	1.21403	1.13993	0.413084	0.256968	Not Significant
CGGGGGCCTGTGCCACAATCAT	LMJ.RY0402.124375	3prime	chromosome_14	+	1679479	Cre14.g619250	-	-	-	Not Significant	Not Significant	Not Significant	Not Significant	antisense	CDS	8231184	-	-	-	-	3	no	830	99	ATGACGCACCACTCCCGACCGCGCCTCCGC	g14923.t1,Cre14.g619250.t1.1, g14923.t2	-	-	-	-	-	-	-	-	-	898.327	958.029	1071.35	555.172	898.327	958.029	1222.39	883.984	1.06205	1.00023	1.0767	1.01573	1.03114	1.04622	0.619232	-0.347265	Not Significant	1285.95	653.986	1160.47	880.715	1103.48	1169.31	1.07589	1.02802	1.09287	1.18446	1.05195	1.13867	0.863117	-1.67812	Not Significant	493.166	430.557	834.775	437.613	792.779	469.254	926.552	867.928	1.19746	1.07738	1.16527	1.5562	1.13742	1.36073	0.775752	-1.09215	Not Significant	696.665	469.145	571.154	562.17	0.9627	1.21462	1.08866	0.386623	0.346404	Not Significant
CGGGGGCGATGCTCGTTTATCG	LMJ.RY0402.169761	3prime	chromosome_12	-	502353	Cre12.g493250	-	-	-	Not Significant	Not Significant	Not Significant	Not Significant	sense	CDS	29843142	-	-	-	-	4	yes_nearest_distal_+75	317	100	CAGAAGATGGCGGGTGGGTGGCGCCCGCGT	-	-	-	-	-	-	-	-	-	-	873.174	752.053	1722.45	453.572	873.174	752.053	160.656	445.266	1.11218	0.934947	0.832247	0.9628	1.02356	0.897523	0.189715	1.14516	Not Significant	1950.5	627.402	1041.2	869.277	932.647	747.266	1.10902	0.99471	1.07371	1.0525	1.05187	1.06311	0.561605	-0.193406	Not Significant	1324.82	1327.28	950.84	1094.03	809.125	795.443	1297.17	1869.14	0.878076	0.854152	1.26578	1.47006	0.866114	1.36792	0.938104	-4.87964	Not Significant	1024.01	1248.7	722.025	762.172	0.842582	0.709666	0.776124	0.200639	1.32852	Not Significant
CGGGGGCGCCCGATTACGAGAA	LMJ.RY0402.068297	3prime	chromosome_4	-	2246398	Cre04.g220100	-	-	-	Not Significant	Not Significant	Not Significant	Not Significant	antisense	3'UTR	7261,31	-	-	-	-	3	no	658	99	GGAGCATGCACGCAAAGCACGCAAAGCACG	g4801.t1	PF01753	-	-	-	-	GO:0008270	-	-	-	2037.41	2323.22	5282.76	4172.86	2037.41	2323.22	3981.48	8093.36	1.09205	1.06459	1.12092	1.17421	1.07832	1.14757	0.905902	-2.31027	Not Significant	5657.32	5492.42	2572.37	2430.54	5235.75	3944.87	1.08671	1.09225	1.33689	1.24544	1.08948	1.29116	0.9296	-4.40297	Not Significant	1835.92	1595.97	1830.26	1948.74	1953.34	2094.47	2325.35	2764.97	1.06126	1.14672	1.2311	1.36279	1.10399	1.29694	0.923212	-2.45822	Not Significant	1821.4	1781.34	2615.09	3027.07	1.40909	1.47611	1.4426	0.985577	-6.20386	Not Significant
CGGGGGCGCGCATGCCGTCCGT	LMJ.RY0402.041307	3prime	chromosome_12	+	3934591	Cre12.g516300	CGL154	-	-	Not Significant	Not Significant	Not Significant	Not Significant	antisense	intron	91122114	-	-	-	-	3	no	277	100	ATATAAGCAGCTGCCCCTGAAACTCTGCAA	g12735.t1	-	-	-	-	-	-	-	-	-	1629.57	1427.46	1260.76	1440.54	1629.57	1427.46	2221.25	2638.86	0.957905	0.996034	1.07691	1.09862	0.97697	1.08777	0.970918	-5.05034	Not Significant	1687.27	2100.2	1879.31	1555.55	2133.08	1827.2	1.00566	1.04953	1.14963	1.14728	1.02759	1.14846	0.943275	-5.5023	Not Significant	1927.83	2016.82	1937.39	2112.85	2345.64	2495.06	2672.06	2420.9	1.10554	1.12469	1.2711	1.23936	1.11511	1.25523	0.985662	-7.55996	Not Significant	2685.94	1954.18	2453.45	2216.25	1.04883	1.17341	1.11112	0.482028	0.0559788	Not Significant
CGGGGGCGGCAAACAGGGATGA	LMJ.RY0402.255725	3prime	chromosome_17	+	6240200	Cre17.g742250	CDKG2	Cyclin dependent kinase	Cyclin dependent kinase; Chlamydomonas specific subfamily; AASTLRE motif. Novel CDK subfamily. Also identified from nitrogen starvation experiments as nitrogen-controlled-gene NCG9 [PMID: 11469597]	Not Significant	Not Significant	Not Significant	Not Significant	antisense	3'UTR	30141493	-	-	-	deletion	1	no	226	100	TCATATGGTATCGCCATTGGGCATCCAAAA	g17952.t1,NCG9	PF00069	PTHR24055:SF183,PTHR24055	KOG0594	-	-	GO:0004672,GO:0005524,GO:0006468	AT5G63370.1	-	Protein kinase superfamily protein	1550.51	1053.83	1447.21	1654.63	1550.51	1053.83	1180.47	1709.04	1.07127	1.01514	1.00576	1.083	1.04321	1.04438	0.508597	-0.0245817	Not Significant	1462.88	1605.72	1315.2	1012.25	1251.22	863.949	1.06367	1.01731	1.09303	1.05033	1.04049	1.07168	0.786385	-0.989708	Not Significant	950.466	802.843	1107.08	1100.87	686.53	721.049	675.486	387.468	0.933445	1.00515	0.873744	0.55777	0.969298	0.715757	0.172478	1.56503	Not Significant	1099.56	853.632	887.264	897.309	0.950055	1.11657	1.03331	0.710253	-0.709245	Not Significant
CGGGGGCTAAGACGCCTCTGG	LMJ.RY0402.042217	3prime	chromosome_13	+	3561991	Cre13.g588201	OPR58	-	-	Not Significant	Not Significant	Not Significant	Not Significant	sense	CDS	36929683	-	-	-	-	4	no	506	44	AAGCCGAGGAGGCGGCGGCGGAGGAGGAGG	g14428.t1,RAP6	PF08373	-	-	-	-	-	AT2G31890.1	ATRAP,RAP	RAP	1735.57	1686.13	2027.28	1883.23	1735.57	1686.13	1599.58	2206.69	1.026	1.04424	1.0291	1.05742	1.03512	1.04326	0.658202	-0.483376	Not Significant	841.478	1089.98	1289.41	1515.52	3070.35	2961.76	0.926557	0.980253	1.3872	1.30182	0.953405	1.34451	0.987081	-7.75546	Not Significant	885.458	744.572	812.455	868.388	882.681	927.063	842.863	821.432	1.03976	1.12708	1.13236	1.12867	1.08342	1.13051	0.762126	-1.07754	Not Significant	1183.49	726.646	851.343	670.279	0.858528	1.01877	0.93865	0.144246	1.57828	Not Significant
CGGGGGCTACAACCCCTTTTTG	LMJ.RY0402.253110	5prime	chromosome_10	-	4071959	Cre10.g449501	-	-	-	Not Significant	Not Significant	Not Significant	Not Significant	sense	3'UTR	1466160	-	-	-	deletion	1	no	290	10	GGATAATTGCCCCAGTGGGCTTACGCCGGA	g11051.t1	-	-	-	-	-	-	-	-	-	2293.63	1929.17	1941.22	2247.09	2293.63	1929.17	2353.37	2378.5	1.00006	1.05468	1.04221	1.0503	1.02737	1.04626	0.692952	-0.684121	Not Significant	1897.84	2290.53	2296.39	1950.76	2488.36	1879.58	1.00339	1.05455	1.13476	1.08713	1.02897	1.11095	0.927871	-2.34558	Not Significant	1077.01	1241.57	1312.34	1661.92	2150.26	2078.65	1762.16	1775.34	1.26897	1.23762	1.25805	1.19889	1.25329	1.22847	0.277914	0.741519	Not Significant	1686.76	1659.3	2073.49	1407.55	1.2854	0.956043	1.12072	0.284617	0.798472	Not Significant
CGGGGGGAAGATGTCACCAAGC	LMJ.RY0402.165817	5prime	chromosome_4	-	1712360	Cre04.g212600	-	-	-	Not Significant	Not Significant	Not Significant	Not Significant	antisense	3'UTR	2901,92	-	-	-	duplication	1	no	970	92	GCCCGAAGGTTGTGCCCCAGACGCATAGCA	g4726.t1,Cre04.g212600.t1.1	-	-	-	-	-	-	-	-	-	2484.53	2211.48	2100.1	2308.28	2484.53	2211.48	2387.2	2067.58	1.02292	1.03717	1.03419	1.0173	1.03004	1.02574	0.36781	0.389161	Not Significant	1905.68	2411.86	2250.72	1828.03	2832.91	2138.6	1.01304	1.04348	1.18278	1.14605	1.02826	1.16442	0.984165	-5.70909	Not Significant	2025.28	2125.64	1477.72	2089.9	2235.22	2636	2660.52	2121.95	1.07335	1.12558	1.40095	1.16955	1.09947	1.28525	0.827566	-1.56638	Not Significant	2052.4	1828.43	2547.95	2257.45	1.29325	1.23699	1.26512	0.974752	-4.2932	Not Significant
CGGGGGGACACAGTTTTGGATT	LMJ.RY0402.144682	5prime	chromosome_9	-	2241941	Cre09.g392800	-	-	-	Not Significant	Not Significant	Not Significant	Not Significant	antisense	3'UTR	4741,81	-	-	-	deletion	1	no	707	100	GCGGTTGCAATGTTGCATGGCTGCAATGAC	g9433.t1	-	-	-	-	-	-	-	-	-	428.068	423.476	501.091	362.276	428.068	423.476	556.388	373.097	1.00182	0.940937	1.0711	1.01022	0.971376	1.04066	0.875591	-1.60936	Not Significant	349.809	522.079	740.934	497.379	223.315	690.728	0.96649	1.00426	0.724468	1.19811	0.985376	0.96129	0.46776	0.101382	Not Significant	992.231	835.764	741.528	728.132	490.18	255.833	685.286	642.503	0.80808	0.603381	1.07602	1.08852	0.705731	1.08227	0.916096	-3.67214	Not Significant	814.021	708.518	474.462	617.295	0.690918	0.976043	0.83348	0.726118	-0.730658	Not Significant
CGGGGGGACCCGGTTGAATCTA	LMJ.RY0402.099572	3prime	chromosome_10	-	351596	Cre10.g420450	-	-	-	Not Significant	Not Significant	Not Significant	Not Significant	antisense	intron	59838872	-	-	-	deletion	1	no	631	97	ATCGGGTGGGGCGGGGGGAGTTGCGACTTT	g10403.t1,Cre10.g420450.t1.1	PF03762	PTHR18841	-	-	-	GO:0030704	-	-	-	794.121	493.385	479.444	460.829	794.121	493.385	146.686	117.864	0.928839	0.989436	0.832726	0.854527	0.959138	0.843627	0.0659671	3.58734	Not Significant	297.754	319.018	567.339	531.86	203.151	124.131	0.895312	0.957445	0.779721	0.656697	0.926379	0.718209	0.0672197	3.02081	Not Significant	845.108	1078.01	1205.29	1470.1	641.579	1144.52	520.064	564.153	0.94987	1.06761	0.704937	0.607697	1.00874	0.656317	0.0234322	4.61585	Not Significant	914.898	1336.89	632.221	724.334	0.826531	0.62047	0.723501	0.0848601	2.39648	Not Significant
CGGGGGGACGTGGAGGCCTAGG	LMJ.RY0402.229154	3prime	chromosome_6	+	5331261	Cre06.g283300	-	-	-	Not Significant	Not Significant	Not Significant	Not Significant	sense	CDS	3661186	-	-	-	-	3	no	600	98	TGCGTCCGGGCGCTGCTAGCTGGCGGCGCC	g6588.t1,Cre06.g283300.t1.1	PF00023	PTHR24188	KOG0512	6.3.2.19	K10683	GO:0005515	AT3G09890.1	-	Ankyrin repeat family protein	1000.74	1049.04	346.265	243.115	1000.74	1049.04	272.417	333.949	0.829795	0.799842	0.880103	0.888778	0.814818	0.88444	0.943415	-4.46528	Not Significant	293.439	233.946	973.503	977.937	46.1706	69.5131	0.852099	0.844725	0.13154	0.295777	0.848412	0.213658	0.0406867	7.72197	Not Significant	1618.48	1832.3	2196.31	2529.95	2129.06	2374.88	1972.66	2055.13	1.13129	1.14208	1.06213	1.04074	1.13668	1.05143	0.0202291	7.11552	Not Significant	2350.2	1943.6	1415.31	1540.56	0.716933	0.905255	0.811094	0.0891356	3.44609	Not Significant
CGGGGGGAGCGATGCATAGTCA	LMJ.RY0402.232868	3prime	chromosome_8	-	3761180	Cre08.g377200	-	-	-	Not Significant	Not Significant	Not Significant	Not Significant	antisense	3'UTR	20608104	-	-	-	-	3	no	343	99	TCAAAAGCAACAGGACCCCAGCAGCTCGCA	g8883.t1,SRH16	PF00628,PF00271,PF00385,PF00176,PF06461	PTHR10799,PTHR10799:SF131	KOG0383	3.6.4.12	K11643	GO:0005515,GO:0003676,GO:0004386,GO:0005524,GO:0003677	AT2G25170.1	CHD3,CHR6,GYM,PKL,SSL2	chromatin remodeling factor CHD3 (PICKLE)	325.194	402.372	325.548	170.543	325.194	402.372	48.8954	52.3842	0.956767	0.922881	0.807583	0.782114	0.939824	0.794849	0.0125256	6.84006	Not Significant	94.936	79.7544	328.799	377.449	78.4901	148.957	0.831509	0.858671	0.649714	0.816156	0.84509	0.732935	0.20103	1.33008	Not Significant	1019.96	890.25	901.736	656.419	690.616	589.429	245.088	136.389	0.912117	0.891345	0.479754	0.25341	0.901731	0.366582	0.0650754	4.70885	Not Significant	1057.59	828.94	872.896	697.306	0.96805	0.949773	0.958912	0.974027	-4.2475	Not Significant
CGGGGGGCAATAGCGTGTGTTG	LMJ.RY0402.177896	3prime	chromosome_14	+	847218	-	- & -	- & -	- & -	Not Significant	Not Significant	Not Significant	Not Significant	-	-	-	Cre14.g613250 & Cre14.g613300	downstream & upstream	1 & 607	deletion	1	no	1093	79	CCAAGGAGCTCTGGTCCAGTCTGGTCTGAG	g14778.t1 & g14779.t1,Cre14.g613300.t1.1	- & -	- & -	KOG3454 & -	- & -	- & -	- & -	- & -	- & -	- & -	368.314	541.286	390.658	297.543	368.314	541.286	419.103	379.786	0.955515	1.01038	1.05485	0.983055	0.982948	1.01895	0.742998	-0.796931	Not Significant	310.7	297.75	364.258	428.92	341.663	392.253	0.944593	1.01709	1.08848	1.07129	0.980844	1.07989	0.89586	-2.65846	Not Significant	551.45	598.895	758.887	731.634	637.492	755.384	370.621	235.58	1.08865	1.13191	0.765279	0.506373	1.11028	0.635826	0.0806665	3.61495	Not Significant	881.324	557.33	779.499	605.413	1.02314	1.14116	1.08215	0.361665	0.439243	Not Significant
CGGGGGGCACCGTGTAACCCTC	LMJ.RY0402.096864	5prime	chromosome_3	-	6535622	Cre03.g195450	-	Centriole proteome protein	Found in basal body proteome [PMID: 15964273].	Not Significant	Not Significant	Not Significant	Not Significant	antisense	CDS	11541978	-	-	-	-	3	no	99	96	TCGCGGCGCTGCTTGAGGACCGGCGCATCC	g4050.t1,POC11	-	-	-	-	-	-	-	-	-	390.467	258.791	431.834	83.2255	390.467	258.791	48.8719	15.5457	1.07862	0.783295	0.785177	0.689846	0.930958	0.737511	0.201115	1.24672	Not Significant	219.283	102.945	197.921	287.446	19.1413	79.6994	0.991216	0.860807	0.360005	0.708995	0.926011	0.5345	0.119017	2.10174	Not Significant	427.036	632.862	469.457	383.52	297.376	356.339	224.59	84.5399	0.921377	0.830868	0.755228	0.287551	0.876123	0.52139	0.182053	1.48936	Not Significant	693.92	630.81	291.977	438.369	0.431309	0.806785	0.619047	0.196651	1.32983	Not Significant
CGGGGGGCTAGTAATTCAGCAA	LMJ.RY0402.169511	3prime	chromosome_7	+	5875277	Cre07.g353750	MMP10	Metalloproteinase of VMP family	Belongs to the large VMP-family of metalloproteinases (identified in Volvox); the binding site of the catalytic metal ion in VMPs is QExxHxxGxxH not HExxHxxGxxH, therefore VMPs prefer copper for activity rather than zinc; extracellular matrix glycoprotein	Not Significant	Not Significant	Not Significant	Not Significant	sense	CDS	15781804	-	-	-	-	3	no	1115	99	CTGGATGGCAAGGGCGGCTGGGCGGTGCGC	g8229.t1,Cre07.g353750.t1.1	PF05548	-	-	-	-	-	-	-	-	817.478	330.52	458.727	250.372	817.478	330.52	293.372	412.526	1.07181	0.893401	0.913869	1.05176	0.982605	0.982817	0.500658	-0.00187464	Not Significant	422.897	611.451	651.151	646.239	1191.2	1067.52	1.05362	1.02786	1.30267	1.25079	1.04074	1.27673	0.983017	-8.14856	Not Significant	721.816	281.643	598.181	423.937	474.033	446.364	490.176	492.859	0.902031	1.21715	1.01743	1.24775	1.05959	1.13259	0.626416	-0.374086	Not Significant	285.381	560.858	391.546	816.227	1.37291	1.36009	1.3665	0.849091	-1.94407	Not Significant
CGGGGGGGACGGGCATAGCTGG	LMJ.RY0402.100189	3prime	chromosome_3	+	2165556	Cre03.g157350	-	-	-	Not Significant	Not Significant	Not Significant	Not Significant	antisense	3'UTR	29991370	-	-	-	with-junk	2	no	718	99	GAACTCAGACAAGAAGCATATGCAGGATGC	g3213.t1	-	-	-	-	-	-	-	-	-	882.157	780.794	538.635	359.229	882.157	780.794	1075.7	975.656	0.89911	0.84317	1.0633	1.0519	0.87114	1.0576	0.957912	-6.53232	Not Significant	500.572	297.75	860.679	834.964	572.516	618.17	0.917563	0.861858	0.978299	1.00716	0.889711	0.992727	0.94097	-3.28417	Not Significant	349.7	453.218	549.077	362.398	367.784	303.298	567.886	511.457	1.05744	0.895335	1.13087	1.35971	0.976387	1.24529	0.895517	-1.91769	Not Significant	537.188	289.247	326.887	405.411	0.72523	1.33194	1.02858	0.554218	-0.167696	Not Significant
CGGGGGGGAGAGATGGGTCACC	LMJ.RY0402.186161	5prime	chromosome_14	-	920979	Cre14.g613700	-	-	-	Not Significant	Not Significant	Not Significant	Not Significant	sense	3'UTR	5831897	-	-	-	deletion	1	no	537	96	TCGCTCATGCGCCTGCGTGCGCACCTTTGG	g14788.t1	PF01753	PTHR12298	-	-	-	GO:0008270	AT4G24560.1	UBP16	ubiquitin-specific protease 16	1946.55	1341.01	2635.82	1789.35	1946.55	1341.01	1648.49	1523.48	1.0696	1.00328	1.01876	1.04054	1.03644	1.02965	0.436604	0.194517	Not Significant	2594.85	1768.45	1931	1685.92	1863.08	2284.72	1.05934	1.00999	1.09754	1.19068	1.03466	1.14411	0.893923	-2.07656	Not Significant	1252.85	1463.8	816.214	1311.75	1274.47	1471.04	1278.43	1192.01	1.04645	1.0471	1.33308	1.10549	1.04677	1.21928	0.814391	-1.51601	Not Significant	1222.37	1186.2	789.25	1001.99	0.772449	0.952883	0.862666	0.145321	2.03583	Not Significant
CGGGGGGGCCAAGGTACCACTC	LMJ.RY0402.133921	3prime	chromosome_17	+	2078322	Cre17.g712100	MDAR1	Pyridine nucleotide-disulphide oxidoreductase	Pfam00070, Pyr_redox, Pyridine nucleotide-disulphide oxidoreductase; COG1251, NirB, NAD(P)H-nitrite reductase; monodehydroascorbate ferredoxin reductase related. Previously annotated as MDAR1	Not Significant	Not Significant	Not Significant	Not Significant	sense	intron	28572550	-	-	-	-	3	no	632	98	GGGTAACATTGGTGGGTAGTAAACTGCGAA	g17244.t1,Cre17.g712100.t1.1,PNO2	PF07992,PF00070	PTHR22912,PTHR22912:SF37	KOG1336	1.6.5.4	K08232	GO:0016491,GO:0050660,GO:0055114	AT3G52880.1	ATMDAR1,MDAR1	monodehydroascorbate reductase 1	1462.48	1216.7	1447.21	1103.09	1462.48	1216.7	1913.91	2200.14	0.979655	0.913903	1.07194	1.09599	0.946779	1.08396	0.941114	-3.91876	Not Significant	1553.5	1366.46	1324.87	1589.86	2867.2	1775.07	0.997836	0.965077	1.35655	1.13187	0.981456	1.24421	0.874278	-2.31442	Not Significant	1024.44	1320.81	1191.9	1258.14	1283.16	1178.86	1177.62	1574.67	1.11511	1.00282	1.10858	1.29036	1.05897	1.19947	0.829749	-1.3152	Not Significant	1267.43	1089.97	1641.62	1686.51	1.32704	1.40596	1.3665	0.972352	-4.51298	Not Significant
CGGGGGGGGGGATCGTGGGTCC	LMJ.RY0402.046862	3prime	chromosome_7	-	2062421	Cre07.g325850	-	-	-	Not Significant	Not Significant	Not Significant	Not Significant	sense	3'UTR	2624,62	-	-	-	duplication	1	no	667	99	GGATCAGGCGTGCGCCTTAGCCATTCATTG	g7579.t1	-	-	-	-	-	-	-	-	-	671.949	804.744	624.461	656.772	671.949	804.744	824.237	910.176	0.989527	1.05783	1.06403	1.04001	1.02368	1.05202	0.722385	-0.782788	Not Significant	802.641	935.786	702.727	720.585	1135.8	687.683	1.02615	1.09611	1.26296	1.08423	1.06113	1.1736	0.793663	-1.17194	Not Significant	1004.27	1204.26	1232.07	1367.54	1291.33	1310.48	1428.68	1224.4	1.12377	1.07681	1.18659	1.09692	1.10029	1.14175	0.739149	-0.819295	Not Significant	1485.66	1333.36	1889.48	1978.4	1.3125	1.37458	1.34354	0.985276	-6.30698	Not Significant
CGGGGGGGGGGTAGAACGGGTC	LMJ.RY0402.104803	5prime	chromosome_17	-	4147350	Cre17.g729750	-	-	-	Not Significant	Not Significant	Not Significant	Not Significant	sense	CDS	7251425	-	-	-	deletion	1	no	717	100	GGAGCATGCGGGGGGCCAGGCCGCGCCGGC	g17636.t1,Cre17.g729750.t1.1,AANAT,NAT3	PF00583	-	KOG4144	-	-	GO:0008080,GO:0008152	-	-	-	303.697	470.528	289.247	279.05	303.697	470.528	169.172	357.552	0.994208	1.06715	0.967584	0.99257	1.03068	0.980077	0.191154	1.31257	Not Significant	164.462	268.393	418.679	410.176	414.727	451.63	0.937124	1.05772	1.10598	1.12765	0.997421	1.11681	0.855019	-1.9488	Not Significant	693.934	560.397	618.829	700.34	362.733	465.982	426.144	422.699	0.826718	0.976393	0.932697	0.869204	0.901555	0.900951	0.497505	0.00744012	Not Significant	592.501	639.952	463.057	492.047	0.924576	0.882481	0.903529	0.509699	-0.0296794	Not Significant
CGGGGGGGTCCAATAGCCTAACG	LMJ.RY0402.101381	5prime	chromosome_8	-	2522243	-	- & -	- & -	- & -	Not Significant	Not Significant	Not Significant	Not Significant	-	-	-	Cre08.g372100 & Cre08.g372150	upstream & upstream	166 & 1574	-	4	yes_nearest_distal_-158	225	100	GGGCTCGTTTGGCGCCCTCAAGTCGGTTCT	- & -	- & -	- & -	- & -	- & -	- & -	- & -	- & -	- & -	- & -	1582.12	1811.53	778.116	631.535	1582.12	1811.53	789.469	1368.02	0.913348	0.913705	0.95414	0.991827	0.913527	0.972983	0.902319	-3.15511	Not Significant	341.977	654.437	583.613	1043.2	931.542	883.335	0.843711	0.944111	1.25895	1.04792	0.893911	1.15343	0.897604	-2.22103	Not Significant	565.195	386.481	522.804	553.046	398.68	246.697	748.632	777.767	0.925621	0.877693	1.28939	1.35767	0.901657	1.32353	0.993134	-10.1136	Not Significant	453.717	452.537	540.613	220.675	1.26055	0.541625	0.901086	0.499836	0.000515307	Not Significant
CGGGGGGGTGTGGGGGTGCCGG	LMJ.RY0402.205463	5prime	chromosome_7	-	340298	Cre07.g314500	-	-	-	Not Significant	Not Significant	Not Significant	Not Significant	antisense	3'UTR	11251683	-	-	-	-	3	no	748	99	TGGTGGGGTCCTAGCACTATCACTGCGGGC	g7276.t1	PF00069	PTHR26392:SF152,PTHR26392	KOG0192	-	-	GO:0004672,GO:0005524,GO:0006468	AT2G35050.1	-	Protein kinase superfamily protein with octicosapeptide/Phox/Bem1p domain	1154.05	835.188	759.784	905.69	1154.05	835.188	1900.37	1663.39	1.02244	0.997344	1.10001	1.10751	1.00989	1.10376	0.967561	-7.16545	Not Significant	683.955	1073.57	1344.85	1123.95	1135.72	1095.87	1.01176	1.02645	1.05482	1.09074	1.0191	1.07278	0.915663	-2.76683	Not Significant	1551.15	2183.62	2032.53	1314.53	1774.45	1420.79	1980.99	1665.44	1.08519	0.884842	1.10194	1.2974	0.985014	1.19967	0.86756	-1.53383	Not Significant	1230.37	1215.91	1808.89	1616.3	1.42797	1.29229	1.36013	0.94764	-3.11388	Not Significant
CGGGGGGGTTGGACGCGATTCT	LMJ.RY0402.134930	3prime	chromosome_6	+	3536401	Cre06.g278110	-	-	-	Not Significant	Not Significant	Not Significant	Not Significant	antisense	intron	10017855	-	-	-	duplication	1	no	689	100	TGAGGTCAACCGCGGGAACTGATAAACGGC	g6253.t1,Cre13.g594000.t1.1,Cre13.g594000.t1.2	-	PTHR11017	-	-	-	-	-	-	-	1009.72	924.498	429.132	576.944	1009.72	924.498	537.849	445.266	0.951404	0.975094	0.962119	0.938173	0.963249	0.950146	0.258992	0.778038	Not Significant	483.31	808.178	609.245	657.677	854.157	953.323	0.98089	1.02818	1.21736	1.21112	1.00453	1.21424	0.966353	-8.79302	Not Significant	183.817	178.05	232.13	150.429	331.005	400.583	394.532	502.158	1.23491	1.34792	1.37288	1.85685	1.29142	1.61486	0.79959	-1.30161	Not Significant	167.871	271.61	481.35	345.951	1.96013	1.26031	1.61022	0.736474	-0.900682	Not Significant
CGGGGGGTAGTTGCGCTACTGA	LMJ.RY0402.104153	3prime	chromosome_8	+	1049632	Cre08.g362100	-	Similar to Flagellar Associated Protein FAP154	Similar to Flagellar Associated Protein FAP154 with PAS sensory domain that was found in the flagellar proteome [PMID: 15998802]. This may be a duplication of FAP154; overlaps FAP154 gene model from v3	Not Significant	Not Significant	Not Significant	Not Significant	sense	intron	108477126	-	-	-	duplication	1	no	773	98	ATAGCATGCCTCACTGCCGCTTGCCCCCAT	g8481.t1,FAL11	-	PTHR10919:SF179,PTHR10919	-	-	-	-	-	-	-	1234.3	1020.3	1260.76	1103.09	1234.3	1020.3	244.477	543.486	1.00932	1.03525	0.841254	0.950189	1.02228	0.895722	0.122237	2.26047	Not Significant	1087.45	957.053	963.832	1292.48	877.242	868.914	0.99649	1.02028	1.07883	0.977875	1.00838	1.02835	0.619563	-0.385065	Not Significant	551.45	466.167	857.096	827.361	339.178	211.737	173.355	198.383	0.880405	0.750678	0.335779	0.336132	0.815542	0.335955	0.0427903	7.39376	Not Significant	679.878	712.536	391.546	540.548	0.681353	0.87243	0.776891	0.387603	0.332122	Not Significant
CGGGGGGTCGGGGTGCGCAGCG	LMJ.RY0402.196592	3prime	chromosome_9	+	4708660	Cre09.g397031	-	Cytochrome P450, CYP3 superfamily	Cytochrome P450, CYP3 superfamily. The CYP711 clan includes CYP711A1 of Arabidopsis (MAX1). This gene product makes a carotenoid-derived branch inhibiting hormone. The CYP744 family has best BLAST hits to CYP5 family members (thromboxane A2 synthase in an	Not Significant	Not Significant	Not Significant	Not Significant	sense	intron	5505642	-	-	-	-	3	no	228	100	CTTGTACAGGGCATGGGAGGGTACATATGG	g9853.t1,Cre02.g133850.t1.1	PF00067	PTHR24301,PTHR24301:SF127	KOG0158	5.3.99.5	K01832	GO:0005506,GO:0009055,GO:0016705,GO:0020037	AT2G26170.2	CYP711A1,MAX1	cytochrome P450, family 711, subfamily A, polypeptide 1	222.785	335.31	201.248	192.315	222.785	335.31	237.492	327.401	0.921703	0.940453	1.04688	1.02248	0.931078	1.03468	0.987438	-6.7332	Not Significant	280.493	255.214	196.635	280.227	397.068	345.083	0.981565	0.994266	1.33435	1.16162	0.987915	1.24798	0.898761	-3.00319	Not Significant	2622.75	2317.89	2464.15	2386.36	2709.34	2552.28	3287.76	2947.85	1.05152	1.08122	1.25495	1.28279	1.06637	1.26887	0.994955	-9.94916	Not Significant	2702.73	2465.66	2970.72	2675.71	1.19627	1.14041	1.16834	0.941607	-3.21666	Not Significant
CGGGGGGTGAAGGACGAACAAA	LMJ.RY0402.123190	3prime	chromosome_5	-	2458428	Cre05.g235450	-	-	-	Not Significant	Not Significant	Not Significant	Not Significant	sense	intron	18684071	-	-	-	-	3	no	388	100	AATAACACGACTACCAACGACGACAACAAG	g5414.t1,Cre05.g235450.t1.1	PF00069	PTHR24349	KOG0032	-	-	GO:0004672,GO:0005524,GO:0006468	AT2G45490.1	AtAUR3,AUR3	ataurora3	468.927	201.186	402.496	170.543	468.927	201.186	34.9253	209.537	1.06554	0.956266	0.721758	1.03018	1.0109	0.875967	0.268777	0.82477	Not Significant	699.074	366.87	338.469	428.92	152.363	91.8566	1.12066	1.06318	0.853095	0.630591	1.09192	0.741843	0.0889069	3.04668	Not Significant	650.083	708.962	531.221	444.45	318.746	503.59	585.82	663.345	0.805598	0.917588	1.16212	1.39201	0.861593	1.27707	0.937521	-3.24946	Not Significant	528.794	634.933	366.401	286.49	0.828684	0.48351	0.656097	0.21721	1.13007	Not Significant
CGGGGGGTTCGTTCTCACTTAA	LMJ.RY0402.092090	5prime	chromosome_17	+	3560210	Cre17.g725500	-	-	-	Not Significant	Not Significant	Not Significant	Not Significant	antisense	3'UTR	2340,62	-	-	-	-	4	yes_nearest_distal_+99	856	81	GGCACGAGGCACACGATACACTTAAGGCCC	-	-	-	-	-	-	-	-	-	-	1055.71	823.425	1293.47	1583.73	1055.71	823.425	1409.77	1601.21	1.05987	1.1128	1.0744	1.10466	1.08633	1.08953	0.535929	-0.104891	Not Significant	1292.2	2250.09	956.617	997.988	1110.19	876.693	1.05329	1.13958	1.15675	1.05908	1.09643	1.10792	0.561707	-0.176193	Not Significant	1124.11	1111.13	853.557	1295.07	1568.58	1425.36	1577.89	1107.47	1.15075	1.13822	1.41381	1.0704	1.14449	1.24211	0.664566	-0.568162	Not Significant	1144.97	1204.48	1729.05	1923.45	1.44932	1.42959	1.43946	0.997913	-25.8272	Not Significant
CGGGGGTAGAACTCATGGACGT	LMJ.RY0402.222143	3prime	chromosome_9	-	6025163	Cre09.g403108	-	-	-	Not Significant	Not Significant	Not Significant	Not Significant	antisense	intron	100781906	-	-	-	-	3	no	66	92	GAGTAGTGGGGATTGGGAGCCACACACAGC	g10036.t1,Cre02.g120650.t1.1	PF03133	PTHR12241,PTHR12241:SF25	KOG2156	-	-	GO:0004835,GO:0006464	AT1G77550.1	-	tubulin-tyrosine ligases;tubulin-tyrosine ligases	2554.84	3104.01	4246.93	2162.63	2554.84	3104.01	1774.2	2075.72	1.04709	0.989884	0.99452	0.977324	1.01849	0.985922	0.224964	1.09031	Not Significant	4971.19	2318.2	3275.09	2796.56	5895.99	4858.47	1.06117	1.00877	1.29753	1.2661	1.03497	1.28181	0.987	-8.07983	Not Significant	3631.5	4422.11	3883.71	3897.49	4151.87	4492.25	5057.18	5765.52	1.08499	1.05113	1.24309	1.38688	1.06806	1.31498	0.917553	-3.34302	Not Significant	3533.69	4010.66	4425.54	5021.69	1.30024	1.2475	1.27387	0.983143	-6.63288	Not Significant
CGGGGGTATGGGATCGGGAGTT	LMJ.RY0402.056751	3prime	chromosome_9	+	2365340	Cre09.g392000	-	-	-	Not Significant	Not Significant	Not Significant	Not Significant	sense	intron	94106222	-	-	-	with-junk	2	no	546	99	AGGGGCATGCGCAAGTGCAGGCATGACGGC	g9452.t1, g9452.t2	PF09763	PTHR16092:SF13,PTHR16092	KOG2148	-	-	-	AT1G47550.2	SEC3A	exocyst complex component sec3A	998.94	1197.54	760.6	743.858	998.94	1197.54	859.162	942.916	1.03346	1.01353	1.02065	0.996809	1.02349	1.00873	0.222552	0.949924	Not Significant	699.074	579.549	880.021	806.369	1458.99	841.605	1.02286	0.990423	1.27112	1.1114	1.00664	1.19126	0.875393	-2.26563	Not Significant	822.691	776.945	776.743	601.717	490.379	698.158	657.553	809.033	0.87005	1.00535	1.03329	1.33172	0.937699	1.18251	0.839075	-1.49424	Not Significant	906.504	585.549	614.26	718.928	0.810914	1.23282	1.02187	0.620402	-0.381379	Not Significant
CGGGGGTCACAGCCGGTCAATT	LMJ.RY0402.211420	5prime	chromosome_6	-	3165048	Cre06.g275500	-	-	-	Not Significant	Not Significant	Not Significant	Not Significant	sense	3'UTR	41371079	-	-	-	deletion	1	no	724	99	TCGACATCAAGCGCTCACTGTAACTACGCA	g6177.t1,Cre06.g275500.t1.1	PF00847	-	-	-	-	GO:0003700,GO:0006355	AT1G72360.1	HRE1	Integrase-type DNA-binding superfamily protein	1240.82	1211.61	1124.4	714.761	1240.82	1211.61	603.38	528.554	1.01281	0.931811	0.950985	0.926365	0.97231	0.938675	0.277566	0.794618	Not Significant	1059.87	1025.77	1357.53	1501.83	567.858	949.751	1.00935	0.996503	0.829565	0.959307	1.00293	0.894436	0.170457	1.66429	Not Significant	951.411	734.313	789.541	1153.34	1254.86	899.986	1416.64	1470.99	1.13216	1.1212	1.39928	1.30125	1.12668	1.35026	0.933176	-4.53336	Not Significant	1056.89	916.503	1138.25	1380.71	1.18003	1.38596	1.283	0.815277	-1.52094	Not Significant
CGGGGGTCCAGACTACTTGTGA	LMJ.RY0402.118606	5prime	chromosome_12	-	8703198	-	PETM & FAP125	Cytochrome b6f complex PetM subunit & Kinesin-like motor protein, kinesin-14 (C-terminal motor) family	Cytochrome b6f complex chain PetM, chloroplast precursor; GI:2493687; PMID: 8631873, PMID: 8616155, PMID: 7493968 & Kinesin-like motor protein, kinesin-14 (C-terminal motor) family. Flagellar Associated Protein found in the flagellar proteome [PMID: 15998802]. Previously annotated as FAP125. Identified below gathering cut-off	Not Significant	Not Significant	Not Significant	Not Significant	-	-	-	Cre12.g546150 & Cre12.g546100	downstream & downstream	357 & 376	-	3	no	874	98	TCTGAGTTGCACTTAGGAAGACGAGCATAC	g13632.t1,Cre12.g546150.t1.1 & g13633.t1,KIN14-2, g13633.t2,KIN14-2	PF08041 & PF00225	- & PTHR24115:SF234,PTHR24115	- & KOG0240	- & -	- & -	GO:0009512 & GO:0003777,GO:0005524,GO:0007018	- & AT3G44050.1	- & -	- & P-loop containing nucleoside triphosphate hydrolases superfamily protein	1177.19	811.661	841.262	851.838	1177.19	811.661	1436.08	1399.11	0.965921	0.966448	1.06336	1.09028	0.966185	1.07682	0.961504	-8.21607	Not Significant	699.618	1194.9	872.882	1482.45	1416.45	1168.92	0.957922	1.02145	1.26424	1.02628	0.989685	1.14526	0.797039	-1.26337	Not Significant	1309.37	1304.37	1162.97	1161.68	781.02	1137.55	731.356	963.754	0.870282	0.994179	0.888466	1.05291	0.932231	0.970687	0.6265	-0.373558	Not Significant	1038.21	962.213	880.493	867.791	0.989685	1.0019	0.995793	0.754586	-1.02101	Not Significant
CGGGGGTGAATTGTCGCGCATC	LMJ.RY0402.164387	3prime	chromosome_12	+	3084384	Cre12.g500250	-	-	-	Not Significant	Not Significant	Not Significant	Not Significant	antisense	intron	24511305	-	-	-	-	3	no	139	98	GATCAGCAACCGGGAGCTCCAGGCATGTGT	g12571.t1,Cre12.g500250.t1.1	-	-	-	-	-	-	-	-	-	1437.32	1417.88	2450.49	1741.72	1437.32	1417.88	2298.08	1761.42	1.1506	0.996747	1.0964	1.05121	1.07367	1.07381	0.500544	-0.00165972	Not Significant	2779.04	2148.05	1428.02	1526.95	3111.9	2735.84	1.13966	1.03059	1.35877	1.27545	1.08513	1.31711	0.957541	-3.38044	Not Significant	800.275	984.13	763.351	841.037	1062.49	1293.31	1404.77	1339.09	1.13433	1.14724	1.41161	1.42935	1.14078	1.42048	0.998795	-25.5047	Not Significant	1057.59	910.071	1199.78	1745.97	1.22145	1.56692	1.39419	0.809981	-1.46852	Not Significant
CGGGGGTGACAGATAGTGTGAA	LMJ.RY0402.231072	3prime	chromosome_1	+	5185096	Cre01.g036100	-	-	-	Not Significant	Not Significant	Not Significant	Not Significant	sense	intron	10146962	-	-	-	deletion	1	no	440	98	GTTTATTGGCCTTTCCTGGCATGCAGGGGC	g812.t1	PF00400	PTHR22852	KOG0271	-	K11790	-	AT3G27640.1	-	Transducin/WD40 repeat-like superfamily protein	1891.88	2265.74	1408.74	1077.69	1891.88	2265.74	3443.63	2311.45	0.939101	0.961367	1.11225	1.02771	0.950234	1.06998	0.901138	-2.73948	Not Significant	1061.56	914.518	1737.48	2070.25	4.61706	101.787	0.925441	0.958809	-0.792491	0.183873	0.942125	-0.304309	0.118654	2.55172	Not Significant	995.299	1035.93	1066.91	861.55	825.47	732.494	1207.51	1413.48	0.979057	0.915887	1.17477	1.44665	0.947472	1.31071	0.893232	-2.60269	Not Significant	1175.1	680.789	14.3687	70.2712	-2.38752	-0.620654	-1.50409	0.109924	2.77285	Not Significant
CGGGGGTGCCAAGGTGCGGAGT	LMJ.RY0402.186211	3prime	chromosome_2	+	7236264	Cre02.g145850	-	-	-	Not Significant	Not Significant	Not Significant	Not Significant	sense	intron	13482326	-	-	-	with-junk	2	yes_nearest_distal	495	100	CTATCTTGGGTGGGCACTGCGGAAATATGT	-	-	-	-	-	-	-	-	-	-	547.98	622.719	491.282	391.886	547.98	622.719	845.192	582.774	0.95514	0.980372	1.09201	1.01742	0.967756	1.05471	0.883801	-2.2086	Not Significant	405.636	287.116	460.963	508.985	258.556	292.948	0.948553	0.95683	0.923622	0.930714	0.952692	0.927168	0.0223157	4.6833	Not Significant	392.291	356.1	602.645	629.068	805.038	566.538	508.109	461.862	1.27804	1.21858	1.03132	0.982346	1.24831	1.00683	0.0133735	6.26952	Not Significant	864.537	610.241	553.193	545.953	0.765259	0.995885	0.880572	0.0881145	3.087	Not Significant
CGGGGGTGCCTCAAGAGTCAGA	LMJ.RY0402.224633	3prime	chromosome_3	+	3784939	Cre03.g170200	-	-	-	Not Significant	Not Significant	Not Significant	Not Significant	antisense	3'UTR	56071061	-	-	-	perfect	1	no	227	92	AGATGCGAGCTACGCATAGTCCCAGCGCTG	g3504.t2, g3504.t1	PF00168,PF07002	PTHR10857	KOG1327	-	-	GO:0005515	AT1G08860.1	BON3	Calcium-dependent phospholipid-binding Copine family protein	1056.43	1269.39	1831.95	1621.97	1056.43	1269.39	2025.67	1434.02	1.08083	1.12132	1.1186	1.03987	1.10107	1.07924	0.342267	0.493308	Not Significant	863.054	770.96	860.679	1138.07	1569.8	2087.88	0.984444	1.01873	1.30171	1.28264	1.00159	1.29217	0.994296	-14.812	Not Significant	988.574	1145.99	1026.73	1470.1	960.325	669.545	896.663	1091.11	1.03123	0.844656	1.04846	0.988603	0.937944	1.01853	0.728986	-0.822565	Not Significant	1552.81	955.927	854.935	827.038	0.645516	0.970802	0.808159	0.288317	0.690693	Not Significant
CGGGGGTGCTACGTTCGGGGGC	LMJ.RY0402.144840	3prime	chromosome_10	-	3258464	Cre10.g443100	-	-	-	Not Significant	Not Significant	Not Significant	Not Significant	sense	CDS	25641012	-	-	-	-	3	no	774	100	GTTTGTTCTGGCCGCTGCCCTCGGACGTGT	g10898.t1,Cre10.g443100.t1.1	-	-	-	-	-	-	-	-	-	713.272	1034.67	491.282	410.029	713.272	1034.67	537.849	595.871	0.889001	0.934247	1.00458	0.959498	0.911624	0.98204	0.920866	-2.20486	Not Significant	876	414.723	747.856	520.422	346.28	868.914	0.983638	0.957659	0.862138	1.25403	0.970648	1.05809	0.633596	-0.445254	Not Significant	822.691	1171.89	892.808	724.796	694.703	709.604	962.418	917.524	0.984995	0.858004	1.15103	1.29692	0.9215	1.22398	0.954523	-3.12771	Not Significant	1091.16	1149.93	632.221	567.575	0.686173	0.550675	0.618424	0.0413685	3.26949	Not Significant
CGGGGGTGGCCAAGTCGTTTCC	LMJ.RY0402.041261	3prime	chromosome_4	+	2709630	Cre04.g223400	-	-	-	Not Significant	Not Significant	Not Significant	Not Significant	antisense	3'UTR	69721514	-	-	-	-	3	no	642	100	GTTGCGTTGTTTGTCGAGTGCCGGCGCTAA	g4875.t1,Cre04.g223400.t1.1	-	-	-	-	-	-	-	-	-	1555.9	1403.51	1450.17	1331.69	1555.9	1403.51	1830.09	1591.17	1.00849	0.944077	1.0589	1.0403	0.976286	1.0496	0.878042	-2.18676	Not Significant	1713.16	1297.34	1866.42	1704.24	2493.21	1072.49	1.0316	0.96112	1.20186	0.957819	0.99636	1.07984	0.691657	-0.657274	Not Significant	836.141	783.42	714.246	758.984	735.568	692.436	705.375	895.825	0.998507	0.999179	1.10836	1.25649	0.998843	1.18243	0.877946	-2.47877	Not Significant	671.485	585.549	844.158	751.361	1.30326	1.26585	1.28456	0.979375	-15.2856	Not Significant
CGGGGGTGTAAAACCGCTAACG	LMJ.RY0402.084613	3prime	chromosome_1	-	3611496	Cre01.g023300	-	-	-	Not Significant	Not Significant	Not Significant	Not Significant	sense	intron	51191457	-	-	-	deletion	1	no	379	88	CTGGTGCTGGGGGGGGGGCACGATCGTGGG	g537.t1,Cre01.g023300.t1.1	PF01408	PTHR22604,PTHR22604:SF45	KOG2742	-	-	GO:0016491	AT3G20790.1	-	NAD(P)-binding Rossmann-fold superfamily protein	826.461	1020.3	944.09	983.344	826.461	1020.3	649.61	864.34	1.01386	0.992107	1.00965	1.00554	1.00298	1.00759	0.62753	-0.416705	Not Significant	975.252	792.228	728.515	903.591	895.71	811.814	1.0206	0.977255	1.17526	1.0659	0.998926	1.12058	0.881101	-2.06839	Not Significant	851.833	738.098	749.959	635.906	719.222	1047.24	818.952	781.135	0.984954	1.17584	1.15733	1.27955	1.0804	1.21844	0.817327	-1.21807	Not Significant	847.749	536.166	747.17	643.252	1.02034	1.21552	1.11793	0.596229	-0.277373	Not Significant
CGGGGGTGTCTGACACGCGTGT	LMJ.RY0402.095988	3prime	chromosome_10	-	3907544	Cre10.g447950	-	-	-	Not Significant	Not Significant	Not Significant	Not Significant	antisense	CDS	1274736	-	-	-	-	4	yes_nearest_distal_+88	93	94	TTGAGCGTTGACTGCCCTGCACACATTCAT	-	-	-	-	-	-	-	-	-	-	1568.48	1264.6	1130.54	1603.83	1568.48	1264.6	1878.98	1938.22	0.956727	1.04717	1.06114	1.07627	1.00195	1.0687	0.813031	-1.45587	Not Significant	906.207	1153.78	1121.78	1887.25	1759.1	970.701	0.946444	1.00794	1.25326	0.896582	0.977193	1.07492	0.659668	-0.540029	Not Significant	1701.42	1531.23	1678.48	2010.28	1561.04	1716.78	1470.53	1506.47	1.01238	1.08795	1.05001	0.994167	1.05017	1.02209	0.30764	0.597607	Not Significant	1930.52	1372.16	1738.61	1551.37	1.03754	1.1711	1.10432	0.716245	-0.709306	Not Significant
CGGGGGTTCCTTTAGTAGTTAG	LMJ.RY0402.172121	5prime	chromosome_9	+	229585	-	- & -	- & -	- & -	Not Significant	Not Significant	Not Significant	Not Significant	-	-	-	Cre09.g386755 & Cre09.g386756	upstream & downstream	2003 & 37	with-junk	2	no	1132	100	TCGCAATAACATTGCAGAGGAACCCACACA	g9137.t1 & g9138.t1,Cre29.g778800.t1.1	- & -	- & -	- & -	- & -	- & -	- & -	- & AT2G26680.1	- & -	- & -	10004.6	9375.28	7548.95	9291.89	10004.6	9375.28	10186	9203.07	0.980658	1.03699	1.04126	1.02311	1.00882	1.03219	0.722302	-0.789558	Not Significant	7479.13	8187.81	9969.63	9663.36	5825.33	4197.5	0.989517	1.02348	0.93673	0.845278	1.0065	0.891004	0.10476	2.36778	Not Significant	3092.87	3686.06	3238.18	2656.85	2473.78	2855.28	2735.39	2916.62	0.96709	0.949933	1.03224	1.21464	0.958511	1.12344	0.840265	-1.80052	Not Significant	2247.23	2575.81	2691.66	2326.04	1.26471	1.00287	1.13379	0.796476	-1.33924	Not Significant
CGGGGGTTGTCACTCCACCCGG	LMJ.RY0402.171780	3prime	chromosome_4	-	673207	Cre04.g217949	-	-	-	Not Significant	Not Significant	Not Significant	Not Significant	antisense	3'UTR	18892752	-	-	-	duplication	1	no	710	100	ATTCCAATCTCCCAACCGTGTCCATAAGCA	g4580.t1	PF03407	PTHR10994:SF5,PTHR10994	-	-	-	GO:0005783	AT2G35610.1	XEG113	xyloglucanase 113	849.817	838.275	695.49	1182.92	849.817	838.275	2011.7	1591.17	0.958869	1.10329	1.14435	1.10178	1.03108	1.12306	0.793541	-1.22189	Not Significant	837.163	2068.3	738.186	1092.32	1657.53	1422.54	0.994373	1.1562	1.36837	1.17861	1.07529	1.27349	0.872034	-1.58947	Not Significant	1412.25	1618.64	1191.9	1641.05	1552.87	1573.72	848.841	1605.67	1.07212	1.03475	0.949078	1.14818	1.05344	1.04863	0.484699	0.0474921	Not Significant	1594.78	1336.89	926.778	1075.69	0.688552	0.916494	0.802523	0.132589	2.17005	Not Significant
CGGGGGTTGTGTGTGGAGCCGA	LMJ.RY0402.122822	3prime	chromosome_17	+	3379213	Cre17.g723750	-	-	-	Not Significant	Not Significant	Not Significant	Not Significant	antisense	intron	7181249	-	-	-	-	4	yes_nearest_distal_-88	184	100	TGCGACAGTGTACCATTCCAGCATAATAAC	-	-	-	-	-	-	-	-	-	-	1272.03	1379.56	1275.56	983.344	1272.03	1379.56	1257.31	1532.24	1.01099	0.974144	1.03765	1.03785	0.992567	1.03775	0.876753	-2.45219	Not Significant	1324.79	951.736	1808.39	1378.26	738.73	662.857	1.01894	0.984322	0.821963	0.876193	1.00163	0.849078	0.0283235	4.74238	Not Significant	1589.34	1974.74	2093.63	1935.07	2619.44	3233.27	1805.28	1757.55	1.20569	1.2293	1.04226	1.1052	1.21749	1.07373	0.0522306	4.27674	Not Significant	2383.77	1894.22	2072.68	2367.6	1.00955	1.24619	1.12787	0.294254	0.749174	Not Significant
CGGGGGTTTGGCTGAATGATAT	LMJ.RY0402.123157	5prime	chromosome_3	-	5109001	Cre03.g181576	-	-	-	Not Significant	Not Significant	Not Significant	Not Significant	sense	3'UTR	8741684	-	-	-	deletion	1	no	574	100	TGGCCGACAACACGCTCACGGCGGCGCTAC	g3763.t1	-	-	-	-	-	-	-	-	-	621.855	752.845	529.608	773.508	621.855	752.845	445.486	621.829	0.931858	1.05938	0.998319	1.00252	0.99562	1.00042	0.523904	-0.075207	Not Significant	326.314	1011.07	619.137	652.406	331.782	657.52	0.896806	1.08729	0.908988	1.10079	0.992048	1.00489	0.533511	-0.0949981	Not Significant	684.514	922.723	693.515	1339.54	980.36	1155.82	1059.6	1259.64	1.15934	1.12933	1.32097	1.12525	1.14434	1.22311	0.716386	-0.795687	Not Significant	1489.26	1145.06	1131.41	1046.72	0.902022	1.012	0.95701	0.0816406	3.28526	Not Significant
CGGGGGTTTGGTTCGCTCGCTC	LMJ.RY0402.095093	5prime	chromosome_12	-	4881048	Cre12.g525200	-	Nucleolar protein, Component of C/D snoRNPs	Structural Component of C/D snoRNPs. Required for pre-Ribosomal RNA processing and snoRNA guided pre-rRNA methylation	Not Significant	Not Significant	Not Significant	Not Significant	antisense	3'UTR	42501434	-	-	-	-	3	no	535	100	GAGGGGCACGAAACCGTGGGCGTGACACAT	g12927.t1,Cre12.g525200.t1.1,NOP56	PF08060,PF08156,PF01798	PTHR10894	KOG2573	-	K14564	-	AT1G56110.1	NOP56	homolog of nucleolar protein NOP56	697.057	541.108	598.864	673.148	697.057	541.108	665.41	419.734	0.954637	1.01761	1.03339	0.995026	0.986125	1.01421	0.730051	-0.761649	Not Significant	428.124	400.75	593.763	752.528	312.641	352.006	0.931775	0.962319	0.903353	0.867762	0.947047	0.885557	0.0613281	2.62213	Not Significant	552.635	434.791	645.503	516.918	875.789	529.941	564.353	202.896	1.19275	1.11913	1.049	0.620731	1.15594	0.834864	0.184475	1.47774	Not Significant	392.332	523.389	460.776	572.563	1.24905	1.14643	1.19774	0.711549	-0.672952	Not Significant
CGGGGGTTTGTGGCACCAAAGC	LMJ.RY0402.144238	3prime	chromosome_6	+	3922037	Cre06.g278185	-	UDP-glucose dehydrogenase	UDP-glucose dehydrogenase, belongs to the UDP-glucose/GDP-mannose dehydrogenase family. Found in the flagellar proteome [PMID: 15998802]; (UGPD1, UDP2)	Not Significant	Not Significant	Not Significant	Not Significant	antisense	3'UTR	3002323	-	-	-	-	3	no	587	100	CTGCTCCACACCGCAGTCATGATGAAAATC	g6328.t1,Cre13.g597550.t1.1,Cre13.g597550.t1.2,UGD2	PF00984,PF03720,PF03721	PTHR11374	KOG2666	1.1.1.22	K00012	GO:0016616,GO:0051287,GO:0055114	AT1G26570.1	ATUGD1,UGD1	UDP-glucose dehydrogenase 1	639.609	593.978	497.201	424.543	639.609	593.978	544.835	451.814	1.01012	0.99797	1.01948	0.99269	1.00405	1.00608	0.54642	-0.138456	Not Significant	578.246	457.259	486.751	463.233	530.962	722.44	1.03111	1.01577	1.13689	1.23333	1.02344	1.18511	0.911473	-3.31114	Not Significant	683.708	602.132	665.142	622.23	502.638	268.963	699.397	719.14	0.939268	0.744444	1.13892	1.24435	0.841856	1.19164	0.939596	-3.15799	Not Significant	847.749	793.666	409.507	529.737	0.541286	0.77659	0.658938	0.178861	1.19693	Not Significant
CGGGGTAAAGCACAGACCGAGG	LMJ.RY0402.184196	3prime	chromosome_6	+	1965547	Cre06.g263850	-	-	-	Not Significant	Not Significant	Not Significant	Not Significant	antisense	3'UTR	4555,46	-	-	-	-	4	yes_nearest_distal_-75	664	100	CCATAACTCCGTAAACGCCACACTCGTCAC	-	-	-	-	-	-	-	-	-	-	1714.01	1710.08	807.952	932.544	1714.01	1710.08	111.761	189.893	0.93212	0.918544	0.70551	0.763139	0.925332	0.734324	0.0407617	6.45218	Not Significant	768.118	914.518	1486.04	1446.89	812.603	804.366	0.946328	0.94154	0.915471	0.920182	0.943934	0.917827	0.00808003	7.7738	Not Significant	1587.1	1382.31	1272.25	970.953	514.897	749.662	65.7553	170.486	0.669306	0.816862	-0.328978	0.156203	0.743084	-0.0863874	0.0785541	3.27128	Not Significant	1292.61	1231.06	625.036	632.441	0.542102	0.580646	0.561374	0.114825	2.37094	Not Significant
CGGGGTAAGGCATGTACCTTCG	LMJ.RY0402.061422	3prime	chromosome_6	-	3614992	Cre06.g278125	-	-	-	Not Significant	Not Significant	Not Significant	Not Significant	antisense	intron	27905997	-	-	-	deletion	1	no	539	84	ACACGCCCCGTTTGGCCTCGCCGCCAGGTT	g6271.t1,Cre13.g594750.t1.1,Cre13.g594750.t1.2	PF09379,PF00784,PF00225,PF00373	PTHR24115:SF172,PTHR24115	KOG0239	-	-	GO:0005856,GO:0003777,GO:0005524,GO:0007018	AT5G65930.3	KCBP,PKCBP,ZWI	kinesin-like calmodulin-binding protein (ZWICHEL)	607.269	493.385	230.843	116.114	607.269	493.385	62.8655	130.961	0.93212	0.800549	0.761984	0.867096	0.866334	0.81454	0.301898	0.615121	Not Significant	215.764	26.5848	473.857	537.579	115.427	69.5131	0.944396	0.67791	0.656192	0.477429	0.811153	0.56681	0.142031	1.52291	Not Significant	692.675	411.133	415.156	403.424	134.854	217.459	334.754	257.279	0.500778	0.807525	1.00958	0.901008	0.654151	0.955293	0.862192	-1.85094	Not Significant	436.465	338.631	129.318	172.975	0.151884	0.576369	0.364126	0.196656	1.10625	Not Significant
CGGGGTACACGACCCTAGGTC	LMJ.RY0402.040690	5prime	chromosome_6	-	2460239	Cre06.g268800	-	-	-	Not Significant	Not Significant	Not Significant	Not Significant	antisense	intron	80514547	-	-	-	with-junk	2	yes_nearest_distal	128	100	CCCCAGCTCCTTCCCAGCCCCCTTCTCGCA	-	-	-	-	-	-	-	-	-	-	691.272	152.922	101.848	122.391	691.272	152.922	1.87969	15.5457	0.830904	0.863155	0.317342	0.752605	0.84703	0.534974	0.193331	1.42995	Not Significant	276.715	36.7661	527.789	652.406	172.271	86.341	0.985447	0.759471	0.750024	0.484471	0.872459	0.617248	0.141903	1.46383	Not Significant	1133.53	995.188	1184.31	1042.17	127.447	54.8215	74.8632	152.172	0.319593	-0.0367797	-0.230877	0.0497038	0.141407	-0.0905867	0.209463	1.02296	Not Significant	685.913	900.504	100.367	110.338	-0.410136	-0.492291	-0.451213	0.0854796	3.24241	Not Significant
CGGGGTACCGACTGGTCAAACG	LMJ.RY0402.153255	5prime	chromosome_17	-	1517629	Cre17.g707200	-	Ligand-gated ion channel	Some similarity to neuromediator-gated ion channels (nicotinic acetylcholine-gated ion channel); belongs to a small family of three linked genes	Not Significant	Not Significant	Not Significant	Not Significant	antisense	CDS	10596021	-	-	-	duplication	1	no	350	100	GGGAGGTGGTGAGCCTGGGTGGGGTGGGGG	g17135.t1,LIC2	PF02931	PTHR18945,PTHR18945:SF96	-	-	-	GO:0006811,GO:0016021,GO:0005230,GO:0006810,GO:0016020	-	-	-	439.637	717.556	501.091	406.336	439.637	717.556	20.6766	171.003	1.07505	0.969127	0.665593	0.854239	1.02209	0.759916	0.0846739	2.4236	Not Significant	370.693	312.512	357.78	503.838	133.989	112.907	1.03116	0.953527	0.7941	0.644359	0.992346	0.71923	0.0601343	3.23844	Not Significant	1419.27	922.723	858.892	583.617	679.717	539.078	213.072	143.718	0.797838	0.844641	0.435267	0.351519	0.821239	0.393393	0.0124418	8.91911	Not Significant	733.954	809.082	358.128	417.494	0.549313	0.583953	0.566633	0.00852599	8.65422	Not Significant
CGGGGTACTTGGAGGTGACACC	LMJ.RY0402.184242	5prime	chromosome_1	+	885294	-	- & -	RWP-RK transcription factor & -	Putative RWP-RK domain transcription factor [PMID: 15785851]; model is very tentative & -	Not Significant	Not Significant	Not Significant	Not Significant	-	-	-	Cre01.g004600 & Cre01.g004651	downstream & upstream	170 & 452	-	3	no	835	99	TGTACCAGTTGTGCGTGCGAAGGCCGAAAC	g112.t1,RWP12 & g113.t1,Cre01.g004650.t1.2	PF02042 & PF00570	- & PTHR13710:SF17,PTHR13710	KOG3866 & -	- & -	- & -	- & GO:0003676,GO:0005622,GO:0006310,GO:0008026	AT5G53040.1 & -	- & -	RWP-RK domain-containing protein & -	1128.02	576.397	409.428	594.818	1128.02	576.397	947.363	606.283	0.979226	0.977927	1.01775	1.03136	0.978576	1.02455	0.954465	-6.72542	Not Significant	511.661	558.845	418.679	668.555	650.803	491.479	1.01478	0.983874	1.25045	1.00501	0.999328	1.12773	0.758064	-1.03808	Not Significant	1705	1623.22	1296.34	1592.44	1009.77	936.533	1289.95	929.938	0.867924	0.839971	1.11205	0.850148	0.853948	0.981097	0.745854	-0.965501	Not Significant	1099.6	1295.9	800.655	876.738	0.868201	0.786716	0.827458	0.318274	0.60824	Not Significant
CGGGGTAGGACGTCAACTGGGT	LMJ.RY0402.152475	5prime	chromosome_11	+	2496864	Cre11.g475700	-	-	-	Not Significant	Not Significant	Not Significant	Not Significant	antisense	intron	33906585	-	-	-	deletion	1	no	1098	90	TGCGTCTGTGTGCGGGCGAAGGGAAAGGAC	g11817.t1	-	-	-	-	-	-	-	-	-	4899.64	4564.13	4240.94	3967.9	4899.64	4564.13	3499.98	2984.78	0.999086	0.992	0.997969	0.974662	0.995543	0.986316	0.285323	0.757574	Not Significant	3699.1	3783.23	4772.94	4385.98	6635.64	7246	0.989647	0.996807	1.21466	1.25083	0.993227	1.23274	0.979661	-12.9944	Not Significant	2179.14	2405.84	2293.94	1773.08	2078.36	2229.41	2148	2519.29	1.02517	1.01683	1.08243	1.3636	1.021	1.22302	0.806555	-1.4363	Not Significant	2337.98	1970.14	1932.07	1616.3	0.969033	0.931028	0.950031	0.0781445	3.6423	Not Significant
CGGGGTATCGTTGCGCATATTT	LMJ.RY0402.172417	5prime	chromosome_12	-	8681018	Cre12.g546500	-	Predicted protein	Protein with unknown function, mitochondrial localization assumed; present in thylakoid-enriched fraction based on mass spectrometric peptide identification [PMID: 17078018]	Not Significant	Not Significant	Not Significant	Not Significant	antisense	3'UTR	5611261	-	-	-	deletion	1	no	287	99	CATTGCAAGGAGGCGGGCGGAAGAAGGGGA	g13625.t1,Cre12.g546500.t1.1,TEF22	PF03351,PF03188	PTHR23130	-	-	-	GO:0016021	AT3G07570.1	-	Cytochrome b561/ferric reductase transmembrane with DOMON related domain	1055.71	1023.4	912.555	1248.38	1055.71	1023.4	1599.62	1243.66	0.984693	1.03797	1.08984	1.04858	1.01133	1.06921	0.88216	-1.71792	Not Significant	1193.01	897.093	1426.05	1304.81	1288.85	1786.59	1.02424	1.00048	1.07658	1.19382	1.01236	1.1352	0.863315	-2.05379	Not Significant	1419.27	1154.61	1429.71	1620.23	2133.92	2165.45	2482	2527.74	1.17538	1.27999	1.3832	1.4176	1.22769	1.4004	0.919982	-3.13683	Not Significant	1638.72	1421.61	2372.31	1938.37	1.41567	1.31131	1.36349	0.896108	-1.83604	Not Significant
CGGGGTATGACTAAGCTCTGTC	LMJ.RY0402.246793	5prime	chromosome_3	-	588959	Cre03.g145547	-	NADH-cytochrome b5 reductase	-	Not Significant	Not Significant	Not Significant	Not Significant	antisense	intron	8392046	-	-	-	perfect	1	no	982	99	GTTTGCCAGGGGCCACACTTCTTGGGGCCA	g2942.t1,Cre01.g059450.t1.1,Cre01.g059450.t1.2,CBR1	PF00970,PF00175	PTHR19370:SF8,PTHR19370	KOG0534	1.6.2.2	K00326	GO:0016491,GO:0055114	AT5G17770.1	ATCBR,CBR,CBR1	NADH:cytochrome B5 reductase 1	3363.8	2482.04	3228.57	4359.55	3363.8	2482.04	6197.33	6591.38	1.00673	1.07087	1.11372	1.14184	1.0388	1.12778	0.909622	-2.54131	Not Significant	3626.01	3886.18	2831.79	3400.91	2813.77	2809.4	1.02445	1.05182	1.10697	1.04041	1.03814	1.07369	0.76558	-0.988144	Not Significant	2015.86	2473.48	2197.91	1706.38	1647.01	1114.7	1612.44	2316.39	0.974108	0.747754	0.963534	1.33726	0.860931	1.1504	0.830312	-1.325	Not Significant	1782.84	1865	1396.01	966.201	0.926102	0.586935	0.756519	0.333448	0.510699	Not Significant
CGGGGTATGCCTATTGCTCAAA	LMJ.RY0402.095115	5prime	chromosome_6	+	7900095	Cre06.g303200	-	-	-	Not Significant	Not Significant	Not Significant	Not Significant	sense	CDS	73893075	-	-	-	-	3	no	618	100	GAGACGGACTGGTCGTCCAGGCCGCGGGGC	g7021.t1	PF07202	-	KOG4361	-	-	-	-	-	-	1185.86	1411.59	939.036	1006.05	1185.86	1411.59	1112.78	1601.21	0.973811	0.987128	1.0313	1.04036	0.980469	1.03583	0.985884	-6.87293	Not Significant	678.734	1147.1	1200.21	1114.26	497.673	617.67	0.948232	1.01377	0.826757	0.91931	0.981004	0.873034	0.1055	1.90407	Not Significant	916.872	893.737	938.913	689.224	516.323	529.941	149.726	59.1779	0.851295	0.850174	0.219965	-0.256906	0.850735	-0.0184707	0.0852199	3.64544	Not Significant	787.332	582.813	727.661	978.129	1.05816	1.46679	1.26248	0.85349	-2.01697	Not Significant
CGGGGTATGGCCCGCGCGTGGT	LMJ.RY0402.200127	5prime	chromosome_15	-	278818	Cre15.g640901	-	-	-	Not Significant	Not Significant	Not Significant	Not Significant	sense	intron	8745482	-	-	-	deletion	1	no	329	99	TACACACTGCACCGCACCCGCCGCTGCACA	g15331.t1	-	-	-	-	-	-	-	-	-	1770.12	1070.45	900.334	1096.62	1770.12	1070.45	1958.64	1476.84	0.977981	0.987612	1.05143	1.06372	0.982797	1.05758	0.993605	-9.58096	Not Significant	965.891	1294.17	1014.98	1114.26	995.346	896.618	0.996442	1.01817	1.10275	1.03245	1.00731	1.0676	0.840718	-1.63859	Not Significant	759.873	521.749	506.8	578.059	372.537	890.849	673.769	667.865	0.805562	1.24495	1.2532	1.24416	1.02526	1.24868	0.7527	-1.01675	Not Significant	856.724	646.809	554.3	503.975	0.774083	0.892434	0.833259	0.269982	0.841186	Not Significant
CGGGGTCAAGACAAGGGTCCAA	LMJ.RY0402.154208	3prime	chromosome_5	+	1819566	Cre05.g242100	-	-	-	Not Significant	Not Significant	Not Significant	Not Significant	antisense	intron	61184914	-	-	-	-	3	no	149	100	CCCCTCTTTTCGCCAGGCGCTCCTTAAATC	g5313.t1,SUB8	PF00082	PTHR10795,PTHR10795:SF112	-	-	-	GO:0004252,GO:0006508	AT1G04110.1	SDD1	Subtilase family protein	377.297	225.137	343.306	293.915	377.297	225.137	223.522	340.497	0.957027	1.06031	0.975109	1.07468	1.00867	1.02489	0.578951	-0.226182	Not Significant	297.754	191.411	209.529	274.509	346.28	364.944	0.955645	1.00681	1.2701	1.18487	0.981229	1.22748	0.971748	-4.95417	Not Significant	746.475	650.692	468.724	601.717	249.276	343.357	346.71	328.573	0.678841	0.806644	0.967545	0.811386	0.742743	0.889466	0.856172	-1.45422	Not Significant	688.272	486.782	359.216	529.737	0.602925	1.14251	0.872719	0.64301	-0.4697	Not Significant
CGGGGTCAAGTAATGAGCAGTG	LMJ.RY0402.197813	3prime	chromosome_14	+	1496478	Cre14.g618350	-	-	-	Not Significant	Not Significant	Not Significant	Not Significant	sense	CDS	16892052	-	-	-	perfect	1	no	805	97	CTGGAGCCCCACAGCCGCCTCCGGTGGGTG	g14896.t1	-	-	-	-	-	-	-	-	-	905.514	397.582	627.421	384.629	905.514	397.582	810.267	589.322	1.09461	1.00508	1.02549	1.07228	1.04984	1.04888	0.493536	0.0189575	Not Significant	901.892	648.67	812.327	657.677	766.433	1045.18	1.12221	1.07371	1.09037	1.23905	1.09796	1.16471	0.735442	-0.853631	Not Significant	1587.1	1052.11	1357.07	1333.35	1140.13	537.925	1171.64	1345.29	0.931643	0.79486	1.04287	1.16591	0.863251	1.10439	0.939368	-2.62138	Not Significant	923.291	1216.95	1084.83	1427.05	1.2494	1.19842	1.22391	0.956538	-4.97152	Not Significant
CGGGGTCAGAGTTCTTCGTTTT	LMJ.RY0402.228698	5prime	chromosome_10	-	4639570	Cre10.g453050	-	Chlamy-specific cyclin	Chlamydomonas-specific cyclin. Novel protein cyclin subfamily	Not Significant	Not Significant	Not Significant	Not Significant	sense	5'UTR	2573447	-	-	-	perfect	1	no	541	99	TGTGTTTACAGAGCGCGCATGTAAGTTGTT	g11125.t1,Cre10.g453050.t1.1,CYCM1, g11125.t2,CYCM1	PF00134	PTHR10026,PTHR10026:SF28	KOG0834	-	-	GO:0000079,GO:0006355,GO:0019901	AT5G45190.1	-	Cyclin family protein	488.807	494.055	323.876	293.737	488.807	494.055	407.892	171.003	0.968156	0.934033	1.01696	0.89876	0.951095	0.95786	0.535871	-0.109981	Not Significant	352.42	393.397	296.881	507.068	261.597	99.6242	0.990261	0.990217	1.06845	0.604422	0.990239	0.836435	0.313662	0.662913	Not Significant	665.674	637.693	720.189	1058.85	1225.45	982.218	633.458	338.159	1.24219	1.20649	1.05193	0.501643	1.22434	0.776789	0.175	1.6232	Not Significant	733.954	1010.21	755.034	897.612	1.14351	0.990755	1.06713	0.138276	2.00073	Not Significant
CGGGGTCCCTACCCAGCGCATT	LMJ.RY0402.237796	3prime	chromosome_12	-	5910601	Cre12.g534100	-	-	-	Not Significant	Not Significant	Not Significant	Not Significant	sense	intron	8004134	-	-	-	-	3	no	636	93	TGACTAACCAGTTGTGGACACGCTGGCTTG	g13136.t1,COL,CON2	PF06203	-	-	-	-	GO:0005515	AT5G15840.1	CO,FG	B-box type zinc finger protein with CCT domain	1476.85	1250.23	1346.59	841.83	1476.85	1250.23	41.9103	222.633	0.973362	0.908974	0.603873	0.819479	0.941168	0.711676	0.129834	2.03979	Not Significant	1311.84	611.451	1740.7	1629.89	1020.37	1084.9	0.981815	0.898914	0.937758	0.974854	0.940364	0.956306	0.614257	-0.351051	Not Significant	1327.07	1149.23	1321.36	1415.4	551.676	446.364	274.977	189.084	0.751126	0.692257	0.349656	-0.00164591	0.721692	0.174005	0.0946932	3.07517	Not Significant	1494.05	1146.41	434.652	313.518	0.13733	0.108699	0.123015	0.00528667	18.4395	Not Significant
CGGGGTCCCTGAGCTGTTCCTG	LMJ.RY0402.079436	5prime	chromosome_7	-	6159164	Cre07.g356101	-	-	-	Not Significant	Not Significant	Not Significant	Not Significant	sense	CDS	84611145	-	-	-	-	4	no	929	16	CTGCAGGTAGCTGTAGCCGTCAGGCCCCGT	g8279.t1,Cre07.g356100.t1.3	-	-	-	-	-	-	-	-	-	1287.1	1258.66	790.338	540.966	1287.1	1258.66	695.485	730.649	0.997443	0.851623	0.963867	0.960445	0.924533	0.962156	0.651642	-0.515889	Not Significant	522.103	610.317	1058.12	1188.54	752.89	1029.45	0.956745	0.904539	0.999896	1.05479	0.930642	1.02734	0.93722	-2.55293	Not Significant	599.735	599.045	544.143	842.076	1026.11	772.069	1013.53	980.662	1.21803	1.13997	1.4175	1.24875	1.179	1.33312	0.856116	-1.65784	Not Significant	995.508	820.51	720.818	834.988	0.86374	1.09231	0.978024	0.154746	1.66225	Not Significant
CGGGGTCCGCGCTGTCCGATGA	LMJ.RY0402.040634	3prime	chromosome_3	-	7955582	Cre03.g202100	OPR18	-	-	Not Significant	Not Significant	Not Significant	Not Significant	sense	5'UTR	935807	-	-	-	deletion	1	no	734	99	ACTACTTTGCTGAACCATGTCCGCGCTCTC	g4280.t1	-	-	-	-	-	-	-	-	-	1130.1	948.449	701.409	918.03	1130.1	948.449	1033.79	923.272	0.987662	0.951426	1.02819	1.02212	0.969544	1.02515	0.903823	-3.02696	Not Significant	560.985	510.428	838.115	892.153	1038.84	739.818	0.970728	0.901597	1.17786	1.04158	0.936162	1.10972	0.903188	-2.2715	Not Significant	564.9	689.539	674.07	827.361	404.562	406.305	263.021	440.163	0.930627	0.847833	0.655934	0.796334	0.88923	0.726134	0.106148	2.00125	Not Significant	772.207	532.638	625.036	421.627	0.952505	0.904263	0.928384	0.744728	-0.831087	Not Significant
CGGGGTCCGGGGACCGCATTTT	LMJ.RY0402.131475	3prime	chromosome_4	-	674846	Cre04.g217951	-	Low-CO2-inducible protein	Low-CO2 inducible gene (homologous to unknown protein in Trypanosoma brucei) revealed by cDNA array analyses	Not Significant	Not Significant	Not Significant	Not Significant	antisense	intron	4812531	-	-	-	-	3	no	731	99	TACTGAGTCTAAGGGATTCAAGGGAATTGA	g4581.t1,Cre03.g209350.t1.1,Cre03.g209350.t1.2,LCI33	-	PTHR13555,PTHR13555:SF2	-	-	-	-	-	-	-	2914.17	2802.24	1645.5	2373.09	2914.17	2802.24	1816.12	1748.32	0.990312	1.00762	0.981295	0.969048	0.998965	0.975172	0.0838993	2.2445	Not Significant	1268.69	2142.74	2130.75	2236.1	1334.33	1996.02	0.968661	1.00291	0.958945	1.06394	0.985785	1.01144	0.644046	-0.464651	Not Significant	737.508	692.776	803.527	745.309	498.551	772.552	771.13	706.741	0.911576	1.08594	1.0944	1.13008	0.99876	1.11224	0.794581	-1.27524	Not Significant	914.898	959.454	560.377	513.52	0.730434	0.611316	0.670875	0.0529301	3.09265	Not Significant
CGGGGTCCGTGTTCGGTAAGTA	LMJ.RY0402.040304	5prime	chromosome_11	+	1087454	Cre11.g467676	-	-	-	Not Significant	Not Significant	Not Significant	Not Significant	sense	CDS	47595633	-	-	-	-	3	no	254	100	GCGTGCTGGCACCGGGATGGGCAGAGAGCA	g11606.t1	-	-	KOG1073	-	-	-	-	-	-	844.566	799.898	808.671	509.144	844.566	799.898	569.546	621.829	1.08211	0.938912	0.990935	0.995285	1.01051	0.99311	0.424115	0.242926	Not Significant	1054.65	1239.02	791.683	936.623	784.792	916.543	1.10123	1.06372	1.10621	1.09184	1.08248	1.09903	0.732618	-0.823857	Not Significant	226.078	169.085	170.711	264.017	133.983	123.348	207.313	177.534	0.868147	0.927535	1.2091	0.931599	0.897841	1.07035	0.787498	-1.21577	Not Significant	210.845	171.416	79.8374	131.212	0.347304	0.879147	0.613226	0.238661	1.06218	Not Significant
CGGGGTCGGTACGGGTTACAGC	LMJ.RY0402.179039	3prime	chromosome_8	-	4155825	Cre08.g379950	-	-	-	Not Significant	Not Significant	Not Significant	Not Significant	antisense	intron	34501392	-	-	-	-	3	no	521	82	TGGGACACACCTTTTGCGGACAAGTCATAC	g8944.t1,PHX12	-	PTHR10869	-	-	-	-	AT2G43080.1	AT-P4H-1	P4H isoform 1	2308.7	2864.51	2645.82	2471.06	2308.7	2864.51	1830.09	3424.62	1.01622	1.0399	1.01069	1.04663	1.02806	1.02866	0.509707	-0.0279473	Not Significant	2101.54	3487.93	1911.55	2178.91	3610.54	3753.71	0.992589	1.08072	1.31292	1.26354	1.03665	1.28823	0.969775	-4.98077	Not Significant	2145.27	2463.56	2678.42	2612	3910.77	4126	3102.45	4314.84	1.23896	1.23775	1.18606	1.45062	1.23836	1.31834	0.673105	-0.604633	Not Significant	3248.31	3248.74	4662.63	4021.67	1.40889	1.23898	1.32394	0.752114	-1.01337	Not Significant
CGGGGTCGTAACACGGCCAGCA	LMJ.RY0402.062147	3prime	chromosome_16	-	7129607	Cre16.g680566	-	-	-	Not Significant	Not Significant	Not Significant	Not Significant	sense	3'UTR	34581708	-	-	-	-	3	no	928	97	GCCAGTAACGGTCAGAGGCGCGGAGGGGGC	g16778.t1,Cre01.g068300.t1.1	PF00481	PTHR13832,PTHR13832:SF188	KOG0698	-	-	GO:0003824	AT3G62260.1	-	Protein phosphatase 2C family protein	4382.04	4507.53	12489.2	11386.5	4382.04	4507.53	11958.4	6908.17	1.16802	1.17218	1.16172	1.07626	1.1701	1.11899	0.221493	1.19458	Not Significant	13679.4	12335.4	4767.58	5392.95	4871	7887.26	1.14952	1.1553	1.1159	1.21383	1.15241	1.16486	0.579243	-0.253849	Not Significant	1441.39	1638.06	1740.98	1538.48	3019.91	1957.13	4023.03	3871.58	1.28488	1.11169	1.52254	1.69368	1.19829	1.60811	0.960966	-3.36633	Not Significant	2165.54	1636.72	1835.6	2351.38	0.989265	1.35042	1.16984	0.453042	0.139515	Not Significant
CGGGGTCTTTTCCGTCTGCGTG	LMJ.RY0402.199454	5prime	chromosome_3	-	8589375	Cre03.g202673	-	-	-	Not Significant	Not Significant	Not Significant	Not Significant	sense	3'UTR	39431073	-	-	-	-	3	no	339	100	CCTCCCCGGCTGTTCATGTGTCCCTGCAAG	g4390.t1	-	-	-	-	-	-	-	-	-	3256.79	2917.28	4959.98	3635	3256.79	2917.28	1582.7	1305.84	1.1314	1.04502	0.950908	0.929437	1.08821	0.940173	0.0818381	3.32646	Not Significant	6168.65	4018.53	2882.54	3488.11	1773.76	1288.47	1.13493	1.05632	0.953325	0.796083	1.09562	0.874704	0.0858839	2.51333	Not Significant	2398.94	2396.18	1675.11	2109.36	2261.36	2581.18	2113.44	2426.29	1.02131	1.07302	1.2277	1.2416	1.04716	1.23465	0.96475	-7.00311	Not Significant	1483.92	1746.15	1662.9	1762.42	1.21167	1.08616	1.14891	0.836899	-1.50172	Not Significant
CGGGGTGAACCACGATCCCGTG	LMJ.RY0402.208112	3prime	chromosome_2	+	4246745	Cre02.g098850	NTR2	NADPH dependent thioredoxin reductase	NADPH-dependent thioredoxin reductase 2, similar to AtNTRA and AtNTRB targeted to cytosol and mitochondria in Arabidopsis due to alternative initiation of transcription. Apparently no alternative initiation of trancription for this NTR in chlamy but prese	Not Significant	Not Significant	Not Significant	Not Significant	antisense	3'UTR	5311339	-	-	-	-	3	no	590	99	CTGACCTGCAGAAGCCACATGCGCAGTCTT	g2010.t1	PF07992,PF00070	PTHR11493,PTHR11493:SF38	KOG0404	-	-	GO:0016491,GO:0050660,GO:0055114	AT2G17420.1	ATNTRA,NTR2,NTRA	NADPH-dependent thioredoxin reductase A	1070.81	1264.6	858.264	1295.4	1070.81	1264.6	1362.09	1296.51	0.975353	1.05195	1.06846	1.0283	1.01365	1.04838	0.735674	-0.803104	Not Significant	1117.66	1483.43	1382.89	1206.69	1999.19	1891.75	1.01639	1.06595	1.22719	1.23491	1.04117	1.23105	0.961755	-7.5725	Not Significant	1288.96	1492.38	1544.56	1729.94	1818.49	1665.28	1871.04	1866.04	1.15438	1.08618	1.20788	1.2045	1.12028	1.20619	0.88008	-2.51621	Not Significant	2014.45	1746.07	2173.26	1540.56	1.1814	0.985482	1.08344	0.38804	0.351048	Not Significant
CGGGGTGAAGCACGAGTCTAGT	LMJ.RY0402.076234	3prime	chromosome_1	-	3576105	-	- & -	- & -	- & -	Not Significant	Not Significant	Not Significant	Not Significant	-	-	-	Cre01.g022950 & Cre01.g023000	upstream & downstream	40 & 9	with-junk	2	yes_nearest_distal	464	97	TTCACATTGCGAAATCTCAACAGGTGGCCG	- & -	- & -	- & -	- & -	- & -	- & -	- & -	- & -	- & -	- & -	395.264	292.199	156.855	170.543	395.264	292.199	398.148	333.949	0.959208	1.02131	1.03996	1.04126	0.990257	1.04061	0.824154	-1.62126	Not Significant	362.483	276.482	341.693	366.011	392.45	287.983	1.0688	1.08205	1.15342	1.02563	1.07542	1.08953	0.569083	-0.219543	Not Significant	466.266	320.49	321.411	382.911	265.622	326.189	292.91	316.174	0.855107	1.05184	1.06921	1.05018	0.953473	1.0597	0.762775	-1.07485	Not Significant	243.413	264.555	290.965	540.548	1.26311	1.61407	1.43859	0.914832	-2.41113	Not Significant
CGGGGTGAGTGGGAGGGAAGGT	LMJ.RY0402.215315	3prime	chromosome_16	+	1026094	Cre16.g649200	-	-	-	Not Significant	Not Significant	Not Significant	Not Significant	sense	intron	22291170	-	-	-	-	4	yes_nearest_distal_-60	14	7	GGCCTGACCCCGCGATGCACCTGTGTGTGT	-	-	-	-	-	-	-	-	-	-	936.057	1001.14	947.05	1041.4	936.057	1001.14	1271.28	792.311	0.98001	1.06402	1.07647	0.997418	1.02201	1.03694	0.589981	-0.258847	Not Significant	599.823	834.763	844.562	943.623	724.879	998.01	0.93813	1.03398	1.06002	1.11543	0.986054	1.08772	0.880969	-1.83664	Not Significant	766.65	757.521	816.919	717.958	813.211	555.093	842.863	740.838	1.06026	0.929206	1.12969	1.17888	0.994731	1.15428	0.891173	-2.27964	Not Significant	1024.01	730.173	775.907	794.605	0.899919	1.14251	1.02122	0.566156	-0.195607	Not Significant
CGGGGTGATCGTTAAATTCGGA	LMJ.RY0402.192653	3prime	chromosome_13	-	1373114	Cre13.g571750	-	-	-	Not Significant	Not Significant	Not Significant	Not Significant	antisense	3'UTR	2501101	-	-	-	deletion	1	no	1025	99	CGCTGCGTGACGCTGCAAGCTCTGACCTCC	g14060.t1,Cre13.g571750.t1.1	PF02815	PTHR10050:SF6,PTHR10050	KOG3358	-	-	GO:0016020	AT2G25110.1	AtSDF2,ATSDL,SDF2	stromal cell-derived factor 2-like protein precursor	267.701	694.571	295.953	645.886	267.701	694.571	300.357	275.017	0.986882	1.12374	1.05313	0.914805	1.05531	0.983968	0.269848	0.733283	Not Significant	457.419	249.897	261.105	251.633	226.236	317.774	1.04502	0.996669	1.06306	1.16926	1.02084	1.11616	0.853218	-1.63361	Not Significant	748.716	715.437	709.782	676.932	780.519	795.443	520.064	508.358	1.05453	1.08483	0.962927	0.99539	1.06968	0.979159	0.0278354	4.07682	Not Significant	604.336	518.529	768.723	572.981	1.31262	1.15396	1.23329	0.861348	-2.02916	Not Significant
CGGGGTGATGGGAGTTCCGCGT	LMJ.RY0402.079447	3prime	chromosome_2	-	564226	Cre02.g077600	FAP51	Flagellar Associated Protein	Flagellar Associated Coiled-Coil Protein, found in the flagellar proteome [PMID: 15998802]	Not Significant	Not Significant	Not Significant	Not Significant	sense	intron	15900546	-	-	-	duplication	1	no	525	100	CTTGCGCATGCATGGGGCGGGTGGGCTCGC	g1399.t1,Cre02.g077600.t1.1	-	-	KOG4787	-	-	-	-	-	-	415.027	589.188	364.022	290.286	415.027	589.188	495.939	641.707	0.997417	0.983779	1.06083	1.03551	0.990598	1.04817	0.956676	-4.00404	Not Significant	224.394	308.384	554.445	474.671	535.579	613.205	0.948855	1.00286	1.09792	1.17616	0.975858	1.13704	0.954702	-3.39074	Not Significant	674.741	537.387	937.448	861.55	518.984	377.692	460.287	409.166	0.954185	0.913632	0.767891	0.730783	0.933909	0.749337	0.0109487	6.71548	Not Significant	973.653	712.536	441.836	594.602	0.491508	0.943774	0.717641	0.257031	0.95095	Not Significant
CGGGGTGCCGACCTCCACTGTA	LMJ.RY0402.225807	3prime	chromosome_12	-	7676388	Cre12.g554250	LPB1	Low Photochemical Bleaching protein	Low Photochemical Bleaching 1 protein, required for survival in Pi-deficiency. Contains a domain similar to nucleotide-diphospho-sugar transferases. PMID:15849300	Not Significant	Not Significant	Not Significant	Not Significant	sense	intron	55023347	-	-	-	deletion	1	no	235	100	TGCACCGCTAACCTCTGCCCCCCTCTGCCC	g13448.t1	-	-	-	-	-	-	AT3G56040.1	UGP3	UDP-glucose pyrophosphorylase 3	432.994	450.274	455.768	170.543	432.994	450.274	13.9701	26.1921	0.925859	0.868639	0.619552	0.686009	0.897249	0.65278	0.0161101	5.57531	Not Significant	586.877	382.821	470.634	371.73	133.895	39.7218	0.975859	0.9983	0.705969	0.419534	0.987079	0.562752	0.102687	2.95377	Not Significant	827.175	1110.38	741.031	704.283	1025.71	1035.79	340.732	495.959	1.11179	1.0193	0.735913	0.958259	1.06555	0.847086	0.134839	1.81436	Not Significant	906.504	910.071	628.628	913.526	0.829334	1.08205	0.955692	0.270552	0.813957	Not Significant
CGGGGTGCTGATCCCTTTCGAT	LMJ.RY0402.160034	3prime	chromosome_10	-	1149777	Cre10.g425750	-	-	-	Not Significant	Not Significant	Not Significant	Not Significant	antisense	intron	17722610	-	-	-	-	3	no	156	100	CCCTGAAGTGAAGGCGTAGCCAGGTACAGT	g10522.t1	-	PTHR11227,PTHR11227:SF18	KOG2111	-	-	-	AT3G62770.1	AtATG18a	Transducin/WD40 repeat-like superfamily protein	1850.55	1508.9	2181.17	1977.57	1850.55	1508.9	1390.03	2573.37	1.02158	1.00324	1.00411	1.08901	1.01241	1.04656	0.716737	-0.786267	Not Significant	2187.84	1329.24	2056.6	1652.77	3633.63	2961.76	1.02338	0.965013	1.29151	1.2755	0.994195	1.28351	0.9755	-9.56113	Not Significant	1410.01	938.809	1133.87	1080.36	1246.38	1035.79	1141.75	1512.67	1.00009	1.08196	1.11783	1.35513	1.04102	1.23648	0.83614	-1.55728	Not Significant	1259.03	1220.48	1490.75	1356.77	1.25553	1.15846	1.20699	0.938056	-2.60956	Not Significant
CGGGGTGGCGGAGTTAAAATCA	LMJ.RY0402.099120	3prime	chromosome_7	+	4643010	Cre07.g344350	-	Chloroplast thylakoid processing peptidase	Serine peptidase (S26 family); processes thylakoid-imported proteins during translocation, removing signal peptide; homologous to bacterial type I signal peptidases	Not Significant	Not Significant	Not Significant	Not Significant	sense	intron	17101814	-	-	-	deletion	1	no	660	98	CGAGCATGGGTGCGGGTACGGTGCGGTCAC	g8013.t1,Cre07.g344350.t1.1,TPP1	PF10502	PTHR12383,PTHR12383:SF1	KOG0171	3.4.21.89	K03100	-	AT3G24590.1	PLSP1	plastidic type i signal peptidase 1	1297.18	804.744	618.542	631.372	1297.18	804.744	656.595	713.735	0.949413	0.952647	0.955884	1.01101	0.95103	0.983446	0.775944	-1.17406	Not Significant	668.867	712.473	1170.14	1120.91	503.26	369.909	0.974686	0.985085	0.838474	0.761859	0.979886	0.800166	0.0641376	4.64888	Not Significant	1179.12	1178.37	1446.35	1264.97	1875.7	1917.07	1649.86	1335.99	1.194	1.22692	1.1786	1.19231	1.21046	1.18545	0.174311	1.40235	Not Significant	1317.79	1400.38	1494.34	1881.11	1.22111	1.30012	1.26062	0.79742	-1.17834	Not Significant
CGGGGTGGGCCCATTGCGACCC	LMJ.RY0402.112955	3prime	chromosome_16	-	1625924	Cre16.g654250	-	-	-	Not Significant	Not Significant	Not Significant	Not Significant	antisense	3'UTR	38491073	-	-	-	-	3	no	846	72	GGACACAGCAAAATTGCGCAGCCCAGGAGA	g15817.t2, g15817.t3,Cre16.g654250.t1.1, g15817.t1	-	-	-	-	-	-	-	-	-	722.255	910.128	473.525	243.115	722.255	910.128	6.98506	52.3842	0.989466	0.842521	0.472358	0.684747	0.915994	0.578552	0.0678036	2.61312	Not Significant	435.842	377.504	560.892	737.742	87.7242	198.609	0.98813	0.934522	0.514131	0.700045	0.961326	0.607088	0.0706721	3.66159	Not Significant	1672.28	1845.24	1834.72	2099.17	1209.6	1087.3	316.821	223.181	0.933909	0.847833	0.258749	-0.133501	0.890871	0.062624	0.0672325	4.12491	Not Significant	2064.82	1700.21	1246.48	1210.83	0.71887	0.825122	0.771996	0.114967	1.7392	Not Significant
CGGGGTGGGCGTCTTAGGACCG	LMJ.RY0402.145171	3prime	chromosome_3	-	2876160	Cre03.g162701	-	-	-	Not Significant	Not Significant	Not Significant	Not Significant	antisense	intron	172001321	-	-	-	-	3	no	627	100	TGGTGATACAAGCCCTGCACCCAGATCAAC	g3335.t1,Cre03.g162700.t1.3,SRH5	PF00176,PF00271	PTHR10799:SF209,PTHR10799	-	-	-	GO:0003677,GO:0005524,GO:0003676,GO:0004386	AT2G28290.1	CHR3,SYD	P-loop containing nucleoside triphosphate hydrolases superfamily protein	740.222	632.299	804.993	711.201	740.222	632.299	775.341	1034.59	1.07221	1.0349	1.04473	1.08406	1.05355	1.0644	0.636062	-0.400085	Not Significant	599.823	542.33	799.433	629.082	1214.29	764.644	1.02973	1.00496	1.24305	1.15766	1.01734	1.20035	0.938077	-4.11694	Not Significant	728.541	634.505	607.109	861.55	608.887	721.049	830.908	818.332	0.981591	1.09299	1.26735	1.13105	1.03729	1.1992	0.893907	-1.83956	Not Significant	788.995	673.735	804.644	670.279	1.1366	1.07537	1.10598	0.790217	-1.08113	Not Significant
CGGGGTGGTGGGTGGACAAAAC	LMJ.RY0402.194693	3prime	chromosome_10	-	2604332	Cre10.g437201	-	-	-	Not Significant	Not Significant	Not Significant	Not Significant	antisense	3'UTR	61611834	-	-	-	-	3	no	978	86	TCCCATACAAGAAACGGCAATGCCCTCCTG	g10774.t1	PF07714	PTHR23257	-	-	-	GO:0004672,GO:0006468	AT3G46920.1	-	Protein kinase superfamily protein with octicosapeptide/Phox/Bem1p domain	521.03	397.582	281.155	283.029	521.03	397.582	817.252	1001.85	0.890784	0.90325	1.09406	1.13558	0.897017	1.11482	0.978183	-10.05	Not Significant	263.232	303.067	518.986	623.363	327.812	327.705	0.911802	0.9396	0.961704	0.903212	0.925701	0.932458	0.569747	-0.208662	Not Significant	410.225	385.235	379.443	369.236	253.362	417.75	209.221	285.176	0.881771	1.07551	0.824408	1.01159	0.978638	0.918	0.348356	0.45019	Not Significant	512.007	264.555	226.306	205.408	0.47053	0.889793	0.680162	0.184409	1.29005	Not Significant
CGGGGTGGTGTGCGGCCAAGA	LMJ.RY0402.077299	5prime	chromosome_6	-	5484334	Cre06.g284700	-	Alanine aminotransferase	(EC 2.6.1.2); Target-P prediction ambiguous	Not Significant	Not Significant	Not Significant	Not Significant	antisense	intron	37293483	-	-	-	-	3	no	414	100	TACGGGGCGTGGGTTTGGTCTCAGGTCTGG	g6619.t1,Cre06.g284700.t1.1,AAT2	PF00155	PTHR11751:SF29,PTHR11751	KOG0258	2.6.1.2	K00814	GO:0009058,GO:0016769,GO:0030170	AT1G72330.1	ALAAT2	alanine aminotransferase 2	1611.04	1211.61	1187.54	1461.34	1611.04	1211.61	1625.93	1632.3	0.992914	1.02632	1.04019	1.06088	1.00962	1.05054	0.901297	-2.08277	Not Significant	1454.06	1654.47	1626.5	1308.04	3279.54	2238.22	1.02332	1.04419	1.33387	1.26149	1.03375	1.29768	0.966018	-7.00704	Not Significant	1799.2	1560.42	1616.42	1725.84	1555.51	1603.53	2124.96	2553.1	0.992768	1.05543	1.24773	1.3869	1.0241	1.31731	0.947055	-3.84218	Not Significant	1638.72	2164.41	2078.05	2078.52	1.31017	1.04891	1.17954	0.781518	-1.15931	Not Significant
CGGGGTGTACCTGCTGCCAATA	LMJ.RY0402.210245	5prime	chromosome_12	+	8332836	Cre12.g549600	-	-	-	Not Significant	Not Significant	Not Significant	Not Significant	antisense	5'UTR	1095897	-	-	-	duplication	1	no	363	100	GACTGAGAGGTGGATGGGAGGTTGCATTGG	g13556.t1	-	-	-	-	-	-	-	-	-	601.609	258.791	336.097	350.037	601.609	258.791	347.742	575.192	0.9797	0.947313	0.972101	1.1206	0.963507	1.04635	0.770028	-1.09012	Not Significant	404.63	286.776	512.564	471.541	784.792	743.861	1.01091	0.943508	1.2456	1.2368	0.977211	1.2412	0.961742	-7.76703	Not Significant	496.115	574.89	570.817	742.027	519.591	246.697	506.766	312.797	1.05606	0.72947	1.05647	0.66194	0.892764	0.859203	0.454048	0.131054	Not Significant	429.697	404.541	506.397	372.763	1.25179	1.01797	1.13488	0.819769	-1.20994	Not Significant
CGGGGTGTATAGCTAGGACAGG	LMJ.RY0402.080363	3prime	chromosome_6	-	8632783	Cre06.g309200	-	-	-	Not Significant	Not Significant	Not Significant	Not Significant	antisense	3'UTR	2893449	-	-	-	duplication	1	no	752	99	CTGTCCGCCACGGCGGAGCAACCAGCAGGC	g7154.t1,Cre06.g309200.t1.1	-	-	-	-	-	-	-	-	-	614.456	646.67	585.987	1023.26	614.456	646.67	670.566	543.486	0.923941	1.02627	1.04974	1.00459	0.975103	1.02717	0.757068	-0.931	Not Significant	642.976	712.473	802.656	754.899	1205.05	834.157	0.956142	0.987472	1.23931	1.12873	0.971807	1.18402	0.92956	-3.69276	Not Significant	1268.78	1155.71	1111.55	1080.36	817.298	640.932	759.175	452.562	0.895657	0.825204	0.92869	0.658307	0.86043	0.793499	0.353885	0.47909	Not Significant	1191.89	980.619	743.578	654.063	0.745079	0.776067	0.760573	0.0870105	2.60823	Not Significant
CGGGGTGTCCCGACTATACGTG	LMJ.RY0402.163899	3prime	chromosome_10	+	2145734	Cre10.g433550	-	-	-	Not Significant	Not Significant	Not Significant	Not Significant	antisense	intron	104117505	-	-	-	-	4	yes_nearest_distal_-60	566	20	CGTAGTCGAGCTCACCTATAGGCAAAGGTA	-	-	-	-	-	-	-	-	-	-	1052.84	675.411	1171.97	1088.57	1052.84	675.411	1257.31	1748.32	1.00458	1.03633	1.06075	1.13878	1.02046	1.09977	0.869518	-1.883	Not Significant	975.252	616.768	825.221	800.65	1334.33	1156.9	0.988658	0.971463	1.26309	1.21016	0.98006	1.23663	0.977209	-9.21933	Not Significant	829.416	653.929	852.632	752.147	551.676	606.597	783.086	728.439	0.906233	1.01721	1.073	1.14227	0.961724	1.10764	0.910297	-2.23061	Not Significant	587.549	804.249	560.377	437.844	1.08323	0.624063	0.853647	0.360603	0.45581	Not Significant
CGGGGTGTGTATCGATAAGATG	LMJ.RY0402.095398	3prime	chromosome_12	+	1024236	Cre12.g491300	-	-	-	Not Significant	Not Significant	Not Significant	Not Significant	antisense	3'UTR_intron	2062801	-	-	-	-	3	no	625	97	ACTCTGAGGAAACTCGCAGGAAACTCGGCT	g12158.t1,Cre12.g491300.t1.1,Cre12.g491350.t1.3	-	-	-	-	-	-	-	-	-	1442.71	1106.52	3276.2	3385.46	1442.71	1106.52	1983.76	1997.15	1.15793	1.19437	1.07798	1.09577	1.17615	1.08687	0.0413388	4.40345	Not Significant	3948.47	4418.4	1189.48	1046.56	1458.99	1680.73	1.1524	1.1947	1.1745	1.24223	1.17355	1.20836	0.755021	-0.871977	Not Significant	551.45	401.422	424.084	499.152	429.081	383.415	860.796	911.324	0.957998	1.02813	1.45937	1.50839	0.993063	1.48388	0.994468	-11.4723	Not Significant	629.517	638.46	420.283	886.498	0.799087	1.3249	1.06199	0.581953	-0.261336	Not Significant
CGGGGTTAGACAAAAAGGCAAC	LMJ.RY0402.096350	3prime	chromosome_3	+	8561254	Cre03.g202113	-	-	-	Not Significant	Not Significant	Not Significant	Not Significant	sense	intron	14613006	-	-	-	-	3	no	417	69	TGTGCGGTCCATGCGTGGATGCGAGCGGAG	g4385.t1,Cre19.g752750.t1.1,Cre19.g752750.t1.2	PF01259	PTHR11609,PTHR11609:SF1	KOG2835	6.3.2.6	K01923	GO:0004639,GO:0006164	AT3G21110.1	ATPURC,PUR7,PURC	purin 7	2499.15	2898.04	3705.33	2910.12	2499.15	2898.04	2423.82	2442.41	1.03766	1.02711	1.03533	1.00492	1.03239	1.02013	0.282322	0.761801	Not Significant	4375.69	3870.75	2872.15	2624.99	2580.94	3445.86	1.05469	1.0636	1.07474	1.18102	1.05915	1.12788	0.791073	-1.28888	Not Significant	1838.17	1712.52	1897.22	1244.46	1814.4	1430.65	2038.41	1940.44	1.0365	0.978134	1.14943	1.41728	1.00732	1.28335	0.861895	-2.01384	Not Significant	1435.3	1485.04	2079.86	1800.02	1.41645	1.2232	1.31983	0.91621	-3.10424	Not Significant
CGGGGTTAGATCAATCACCGAG	LMJ.RY0402.107713	5prime	chromosome_1	+	2769035	Cre01.g016450	-	-	-	Not Significant	Not Significant	Not Significant	Not Significant	antisense	intron	28873799	-	-	-	-	3	no	818	99	ACAAGCAGGGGACTTCAACTTGGCGTCCGG	g390.t1	PF00856	PTHR12197:SF79,PTHR12197	-	-	K11426	GO:0005515	AT2G17900.1	SDG37	SET domain group 37	1081.74	870.478	584.606	1214.11	1081.74	870.478	1065.78	979.38	0.901558	1.06602	1.03725	1.03939	0.983788	1.03832	0.686397	-0.663111	Not Significant	686.565	959.595	870.344	1285.43	497.673	591.104	0.946117	1.03393	0.929798	0.86258	0.990025	0.896189	0.120086	1.69702	Not Significant	706.494	541.073	960.252	992.149	767.949	1183.23	835.012	1065.2	1.06833	1.33732	1.04637	1.20179	1.20282	1.12408	0.336626	0.506927	Not Significant	952.805	1037.64	638.699	763.418	0.802311	0.849489	0.8259	0.105215	2.74826	Not Significant
CGGGGTTCAAAGCGTCCGAGGC	LMJ.RY0402.162738	3prime	chromosome_9	-	7059478	Cre09.g411450	MOT45	Pre-rRNA processing protein	Pre-rRNA processing protein with Pfam PIH1/Nop17 domain. May be required either for nucleolar retention or correct assembly of the C/D box snoRNP. Previous gene model MOT45, identified by comparative genomics as being present only in organisms having mo	Not Significant	Not Significant	Not Significant	Not Significant	sense	CDS	2375639	-	-	-	-	3	no	405	99	GGAGCTCAACCTCACGAGCGATGTGAGATA	g10187.t1,Cre09.g411450.t1.1,PRR1	PF08190	PTHR22997	-	-	-	-	-	-	-	1426.54	1738.82	1781.64	1792.52	1426.54	1738.82	2388.89	1695.94	1.02634	1.02342	1.10206	1.02235	1.02488	1.0622	0.739612	-0.935782	Not Significant	1868.51	1600.41	1115.34	1584.14	2013.04	2780.52	1.03222	1.01419	1.29835	1.26921	1.0232	1.28378	0.995642	-15.2088	Not Significant	975.124	1158.94	1165.11	724.796	1172.82	1115.91	1297.17	1655.26	1.10172	1.03114	1.16677	1.63765	1.06643	1.40221	0.80735	-1.41041	Not Significant	1124.74	1142.88	883.672	967.58	0.928785	0.954575	0.94168	0.0706109	3.34612	Not Significant
CGGGGTTCATTTCGGTGCGAA	LMJ.RY0402.088422	3prime	chromosome_4	-	110906	Cre04.g216700	-	Phosphate-repressible alkaline phosphatase	Major phosphate-repressible, calcium-dependent, secreted extracellular alkaline phosphatase [PMID: 8754684; PMID: 16400166] homolog of Volvox carteri PHOX [gi:4160586, PMID: 9880549]. Previously annotated as PHOX. Model may not be complete	Not Significant	Not Significant	Not Significant	Not Significant	antisense	CDS	40918071	-	-	-	deletion	1	no	675	96	GTCGTGGCCGCTGCTGTCCTCGGCAATGAA	g4506.t1,Cre04.g216700.t1.1,PHO5,PHOX	PF05787	-	-	-	-	-	-	-	-	1731.97	1326.87	881.94	1208.32	1731.97	1326.87	1522.74	1244.13	0.966781	1.01814	1.02334	1.01764	0.992462	1.02049	0.764647	-1.08479	Not Significant	1031.35	1355.83	1179.81	1366.82	895.71	1102.28	0.997361	1.03663	1.02068	1.03312	1.01699	1.0269	0.648229	-0.481014	Not Significant	2293.22	2599.53	2178.45	1524.81	1364.89	2655.29	2319.37	1639.76	0.86956	1.05318	1.14499	1.20274	0.961371	1.17387	0.881542	-2.20788	Not Significant	1787.83	2465.66	2406.75	1816.24	1.35777	0.850391	1.10408	0.662857	-0.530064	Not Significant
CGGGGTTCCGCGGTCACCGGAC	LMJ.RY0402.103531	5prime	chromosome_17	+	2690338	Cre17.g717850	-	Cell wall protein pherophorin-C8	Pherophorin-C8 (PHC8) [PMID: 16367971]; very similar to extracellular matrix protein (cell wall protein) pherophorin-C6 [Genbank entry DQ196112], which belongs to the large pherophorin-family, a family of glycoproteins with a central hydroxyproline-rich (	Not Significant	Not Significant	Not Significant	Not Significant	sense	intron	51481764	-	-	-	deletion	1	no	529	100	CCCGACCCCCCTGTCCATGTTCTGCCCAAA	g17373.t1,PHC8	PF12499	-	-	-	-	-	-	-	-	624.748	988.11	1250.69	893.451	624.748	988.11	1090.22	870.56	1.038	1.03459	1.10709	1.01022	1.0363	1.05865	0.637648	-0.461284	Not Significant	1485.38	1073.57	1022.59	800.974	1544.06	1208.77	1.05561	1.05772	1.24114	1.22335	1.05666	1.23225	0.984992	-19.6003	Not Significant	2191.7	1893.76	1114.96	1245.05	1199.31	1032.47	863.806	1724.61	0.841824	0.818835	0.990104	1.34892	0.830329	1.16951	0.845641	-1.8867	Not Significant	1168.99	1391.9	1172.47	1115.31	1.12332	0.913383	1.01835	0.839493	-1.78453	Not Significant
CGGGGTTCGGGTGGAGTGCGTT	LMJ.RY0402.047609	5prime	chromosome_13	+	4093188	Cre13.g591400	-	-	-	Not Significant	Not Significant	Not Significant	Not Significant	sense	3'UTR	10003209	-	-	-	deletion	1	no	775	100	TCTCCGCCCCCACCCCCACCCGTCCATTCA	g14502.t1,COA1	PF01937,PF03630	PTHR12280,PTHR12280:SF10	KOG2201	2.7.1.33	K09680	GO:0004594,GO:0005524,GO:0015937	AT4G32180.1	ATPANK2,PANK2	pantothenate kinase 2	1148.26	1129.27	552.014	1086.83	1148.26	1129.27	1302.62	1352.48	0.920111	0.973574	1.05448	1.04684	0.946843	1.05066	0.922833	-3.84468	Not Significant	689.176	1084.6	740.934	891.406	772.031	1222.06	0.967785	0.987438	1.1222	1.19419	0.977611	1.1582	0.947045	-4.83948	Not Significant	1164.93	975.864	1371.03	783.714	1287.54	1356.83	1053.84	989.116	1.07382	1.16828	0.98626	1.29518	1.12105	1.14072	0.539797	-0.121759	Not Significant	1158.31	1067.35	1309.33	1225.64	1.21858	1.18273	1.20066	0.840254	-1.57162	Not Significant
CGGGGTTCTTGTTTAGCCGAGG	LMJ.RY0402.164033	3prime	chromosome_10	+	5900833	Cre10.g462000	-	-	-	Not Significant	Not Significant	Not Significant	Not Significant	sense	3'UTR	29311791	-	-	-	perfect	1	no	1089	99	ATGCAGTATCAAGTATACGGTACGCATGCC	g11326.t2, g11326.t1	-	PTHR12406:SF23,PTHR12406	-	-	-	-	-	-	-	1020.5	924.498	722.126	845.458	1020.5	924.498	586.745	674.447	0.975433	0.940736	0.971452	0.987706	0.958084	0.979579	0.791716	-1.12193	Not Significant	548.04	606.134	979.95	1012.25	835.689	337.635	0.955065	0.92271	1.05796	0.765099	0.938887	0.911528	0.441273	0.185714	Not Significant	1271.02	1158.94	1214.22	1018.82	1409.84	1304.75	1099.91	960.92	1.07501	1.08949	1.06628	1.12698	1.08225	1.09663	0.640656	-0.460882	Not Significant	1191.89	1075.86	1329.1	1345.96	1.20776	1.24688	1.22732	0.97239	-6.92282	Not Significant
CGGGGTTGATAGATTCAAGACT	LMJ.RY0402.082170	5prime	chromosome_9	+	6293924	Cre09.g406600	-	-	-	Not Significant	Not Significant	Not Significant	Not Significant	antisense	3'UTR	6396332	-	-	-	-	4	yes_nearest_distal_+158	77	97	GCTGTTGCTCAAGACTACGGCACGATGTGG	-	-	-	-	-	-	-	-	-	-	564.008	294.08	470.536	504.249	564.008	294.08	334.585	373.097	1.07907	1.10609	0.975273	1.05372	1.09258	1.01449	0.136358	1.88236	Not Significant	234.946	500.019	322.256	232.541	433.869	298.873	0.989658	1.09231	1.20437	1.1746	1.04099	1.18949	0.904903	-2.77866	Not Significant	631.134	570.059	714.854	447.44	856.181	808.616	811.977	557.963	1.14144	1.17575	1.17652	1.28824	1.15859	1.23238	0.799819	-1.26276	Not Significant	552.467	523.389	609.045	700.794	1.19862	1.29771	1.24816	0.851286	-1.71239	Not Significant
CGGGGTTGTCGACGCCACGAGC	LMJ.RY0402.122064	3prime	chromosome_7	-	4908928	Cre07.g346317	-	-	-	Not Significant	Not Significant	Not Significant	Not Significant	antisense	CDS	36832939	-	-	-	deletion	1	no	636	99	CACCAGCAAGTCCTCGTTGTACGACTTGCC	g8057.t2, g8057.t1	-	PTHR12203	-	-	-	-	-	-	-	973.787	1005.93	1041.76	1197.43	973.787	1005.93	908.058	792.311	1.04009	1.12397	1.03053	0.996849	1.08203	1.01369	0.163499	1.51216	Not Significant	1126.29	1036.81	818.774	995.094	1181.97	824.227	1.04658	1.09076	1.22673	1.04123	1.06867	1.13398	0.696012	-0.684978	Not Significant	1006.51	1340.23	995.481	1039.33	1176.91	1041.51	1554.22	1618.07	1.09241	0.951135	1.33151	1.41638	1.02177	1.37395	0.96449	-4.27361	Not Significant	1015.62	860.687	1149.49	1464.88	1.21959	1.47729	1.34844	0.904153	-2.22948	Not Significant
CGGGGTTGTGTCTTGTGCTCCA	LMJ.RY0402.228094	3prime	chromosome_3	+	2445211	Cre03.g159350	-	-	-	Not Significant	Not Significant	Not Significant	Not Significant	sense	CDS	51112731	-	-	-	perfect	1	no	647	99	GTTCCTGCGCTCCTTCCTGCGGCGGCTGCC	g3263.t1	PF00400	PTHR22847:SF228,PTHR22847	KOG0286	-	-	-	AT3G49660.1	-	Transducin/WD40 repeat-like superfamily protein	1024.09	867.016	645.178	645.886	1024.09	867.016	1019.82	890.532	0.994206	0.953037	1.03856	1.02852	0.973621	1.03354	0.902717	-2.82784	Not Significant	362.483	579.549	647.927	749.18	715.645	469.214	0.935764	0.958674	1.14089	0.956367	0.947219	1.04863	0.765954	-1.09078	Not Significant	789.066	501.777	477.652	813.686	449.514	446.364	771.13	613.749	0.855107	1.00158	1.34782	0.997929	0.928343	1.17287	0.811938	-1.28934	Not Significant	663.091	638.46	387.954	464.871	0.693927	0.841701	0.767814	0.132172	1.53594	Not Significant
CGGGGTTTCCCTCTGGAAACCA	LMJ.RY0402.213219	5prime	chromosome_3	-	1536824	Cre03.g152250	-	-	-	Not Significant	Not Significant	Not Significant	Not Significant	sense	intron	20791417	-	-	-	-	3	no	363	99	CAGCACGCAACACGCAACAGAGCCTACACT	g3098.t1	-	-	-	-	-	-	-	-	-	725.98	741.082	882.001	665.804	725.98	741.082	3336.45	2829.32	1.06311	1.00636	1.2254	1.18514	1.03473	1.20527	0.976008	-4.90216	Not Significant	824.923	665.466	558.238	700.852	574.238	730.577	1.04836	1.01375	1.11808	1.11103	1.03105	1.11455	0.940755	-4.72836	Not Significant	744.173	855.088	512.134	769.818	29.4108	68.5268	74.8632	92.9938	-0.0254412	0.103146	0.177572	-0.0597639	0.0388525	0.0589038	0.550509	-0.148566	Not Significant	635.204	719.946	25.0918	107.356	-1.45333	-0.345292	-0.899313	0.168309	1.68211	Not Significant
CGGGGTTTCGTTACCGCGGCCC	LMJ.RY0402.234171	3prime	chromosome_16	+	1883726	Cre16.g655750	-	-	-	Not Significant	Not Significant	Not Significant	Not Significant	sense	5'UTR	1734130	-	-	-	-	3	no	558	98	AAATACACACGAACGCGCTGGGACCGAACA	g15852.t1,Cre16.g655750.t1.1,TEK1	PF03148	PTHR19960,PTHR19960:SF1	KOG2685	-	-	GO:0000226,GO:0005874	-	-	-	1552.31	641.879	1781.64	1342.57	1552.31	641.879	1250.33	1427.47	1.12571	1.06599	1.01264	1.12067	1.09585	1.06665	0.346981	0.473035	Not Significant	3391.8	2318.2	1224.94	1435.45	1800.66	1717.97	1.17882	1.12501	1.23254	1.15296	1.15192	1.19275	0.752358	-0.850111	Not Significant	625.425	718.674	977.625	909.414	363.697	274.685	280.954	430.864	0.861897	0.68626	0.506927	0.7294	0.774078	0.618163	0.195604	1.10013	Not Significant	705.059	903.016	686.103	891.904	1.09924	1.06995	1.08459	0.916839	-3.50564	Not Significant
CGGGGTTTGTAGGCCCATACGA	LMJ.RY0402.242605	3prime	chromosome_3	+	3784935	Cre03.g170200	-	-	-	Not Significant	Not Significant	Not Significant	Not Significant	antisense	3'UTR	56111057	-	-	-	with-junk	2	no	209	99	TTTCAGATGCGAGCTACGCATAGTCCCAGC	g3504.t2, g3504.t1	PF00168,PF07002	PTHR10857	KOG1327	-	-	GO:0005515	AT1G08860.1	BON3	Calcium-dependent phospholipid-binding Copine family protein	4640.76	6097.86	3225.89	4996.55	4640.76	6097.86	2109.49	2527.54	0.973099	1.01745	0.942744	0.920265	0.995276	0.931505	0.083081	2.56498	Not Significant	2869.66	3977.09	4745.02	3871.71	1375.89	2301.38	0.971274	0.996048	0.71207	0.9405	0.983661	0.826285	0.198803	1.36986	Not Significant	2358.23	2347.02	2214.16	2420.54	1851.18	2895.64	2014.5	2219.42	0.960907	1.12367	1.06841	1.11067	1.04229	1.08954	0.667588	-0.562026	Not Significant	2551.64	2402.16	2065.49	2108.14	0.952565	0.98148	0.967023	0.262863	0.901463	Not Significant
CGGGTAACGCCGCAGCACGTAA	LMJ.RY0402.047452	3prime	chromosome_11	-	2996990	Cre11.g478450	-	-	-	Not Significant	Not Significant	Not Significant	Not Significant	sense	3'UTR	2994622	-	-	-	-	3	no	550	99	GGGGTAAAAGCTAGATAAAGGGGCCGAACT	g11878.t1	-	-	-	-	-	-	-	-	-	1866.72	1676.55	1917.78	2267.86	1866.72	1676.55	1795.16	1466.76	0.994542	1.06896	1.03429	1.00938	1.03175	1.02184	0.418158	0.252741	Not Significant	992.513	1977.91	2472.44	2081.69	2040.74	2008.43	0.926692	1.04776	1.04749	1.08754	0.987226	1.06752	0.801137	-1.25925	Not Significant	1470.53	1249.59	1276.72	977.791	1009.36	1442.1	1608.02	1574.67	0.916614	1.09874	1.22686	1.43593	1.00768	1.33139	0.926494	-2.33499	Not Significant	1577.99	1460.35	1206.97	1021.64	0.907417	0.811782	0.859599	0.162302	1.43127	Not Significant
CGGGTAAGCACTCGCTGGGTCC	LMJ.RY0402.159333	3prime	chromosome_1	+	276802	Cre01.g001678	-	-	-	Not Significant	Not Significant	Not Significant	Not Significant	sense	intron	42519381	-	-	-	-	3	no	403	78	TCACCAAGACCCTGTCAAGGTGGGATCGCG	g40.t1,Cre58.g791550.t2.1, g40.t2,Cre58.g791550.t1.1	PF00069	PTHR23257:SF367,PTHR23257	KOG0192	-	-	GO:0004672,GO:0005524,GO:0006468	AT5G57610.1	-	Protein kinase superfamily protein with octicosapeptide/Phox/Bem1p domain	1794.86	1508.9	3800.04	2492.83	1794.86	1508.9	2060.59	3162.7	1.14419	1.08902	1.05594	1.11361	1.11661	1.08477	0.254412	0.797754	Not Significant	2955.96	1616.36	1560.18	1235.29	2340.85	3239.81	1.09171	1.02919	1.2391	1.39113	1.06045	1.31512	0.926588	-3.09842	Not Significant	1349.48	1285.2	1116.01	1176.08	1168.74	1190.3	1141.75	1757.55	0.993344	1.01663	1.12556	1.39275	1.00499	1.25916	0.846901	-1.89539	Not Significant	1259.03	987.674	1300.36	1086.5	1.14668	1.1506	1.14864	0.976109	-11.7955	Not Significant
CGGGTAAGCTGATGCATCGAAA	LMJ.RY0402.113380	3prime	chromosome_12	-	6185653	Cre12.g536450	-	-	-	Not Significant	Not Significant	Not Significant	Not Significant	sense	3'UTR	5915,31	-	-	-	-	4	yes_nearest_distal_+75	397	100	CATAGCAGTAGTCCTTATCCCTGCTTATCC	-	-	-	-	-	-	-	-	-	-	591.099	407.162	440.97	471.715	591.099	407.162	2291.1	1853.09	0.979254	0.95341	1.20459	1.2061	0.966332	1.20535	0.983096	-18.4644	Not Significant	794.01	845.397	680.162	583.331	332.429	392.253	1.05633	1.03962	0.879471	0.977943	1.04797	0.928707	0.120712	2.3882	Not Significant	685.95	796.369	584.789	588.042	138.941	240.35	77.7108	46.4961	0.51385	0.5981	0.131124	-0.304496	0.555975	-0.0866858	0.098709	2.89688	Not Significant	503.614	529.111	71.8433	118.92	-0.430375	-0.0381735	-0.234274	0.0708354	3.93799	Not Significant
CGGGTAAGGGGCCGTGCGGATA	LMJ.RY0402.156169	3prime	chromosome_2	+	5189442	Cre02.g105600	-	Eyespot assembly protein, ABC1 kinase family	Conserved eyespot protein related to ABC1/COQ8 mitochondrial putative ser/thr kinase. ABC1 kinase family protein required for eyespot assembly; very similar to Arabidopsis thaliana proteins associated with plastoglobules (At1g71810, At1g79600); PMID: 1051	Not Significant	Not Significant	Not Significant	Not Significant	sense	3'UTR|outside_mRNA	6017235	-	-	-	-	3	no	611	100	TGCCTTTGTTCCTGTGCTACAGCCACGCGG	g2165.t1,EYE3, g2165.t2,EYE3	PF03109	PTHR10566,PTHR10566:SF10	KOG1235	-	-	-	AT3G24190.1	-	Protein kinase superfamily protein	695.305	823.905	1506.4	1016	695.305	823.905	1271.28	1342.35	1.05278	1.02624	1.11279	1.08355	1.03951	1.09817	0.95093	-2.97113	Not Significant	1933.24	1557.87	1012.18	812.088	1020.37	1112.21	1.07614	1.07948	1.1116	1.19389	1.07781	1.15275	0.84036	-1.81968	Not Significant	726.3	1022.98	767.815	724.796	968.498	703.881	932.529	1119.01	1.13577	0.905709	1.20915	1.41156	1.02074	1.31035	0.899325	-1.89023	Not Significant	889.717	874.797	650.181	464.871	0.871081	0.60596	0.73852	0.125815	1.60812	Not Significant
CGGGTAATGCGAAGCGGCCTTG	LMJ.RY0402.128164	3prime	chromosome_2	+	5797993	Cre02.g110800	-	-	-	Not Significant	Not Significant	Not Significant	Not Significant	sense	intron	83761346	-	-	-	deletion	1	no	844	100	TTATGATTGTGAAGGGAGATGCGCCGTCCA	g2274.t1,NRT2.6	-	PTHR24003,PTHR24003:SF117	-	-	-	-	AT1G08090.1	ACH1,ATNRT2.1,ATNRT2:1,LIN1,NRT2,NRT2.1,NRT2:1,NRT2;1AT	nitrate transporter 2:1	905.514	780.794	772.438	598.715	905.514	780.794	593.73	340.497	1.03567	0.935317	0.987503	0.926324	0.985493	0.956913	0.341717	0.486335	Not Significant	651.606	542.33	963.832	874.996	1431.29	1184.21	1.01486	0.945654	1.2358	1.19028	0.980258	1.21304	0.97927	-5.62044	Not Significant	807	1068.3	870.488	1135.06	1254.55	921.34	1195.55	1063.21	1.1864	0.990019	1.26905	1.12301	1.08821	1.19603	0.761126	-0.881089	Not Significant	881.324	903.016	951.923	762.172	1.18234	0.952285	1.06731	0.452556	0.135209	Not Significant
CGGGTACATCGGCACCGGCCCT	LMJ.RY0402.164429	5prime	chromosome_8	-	2522108	-	- & -	- & -	- & -	Not Significant	Not Significant	Not Significant	Not Significant	-	-	-	Cre08.g372100 & Cre08.g372150	upstream & upstream	31 & 1709	-	4	yes_nearest_distal_-158	505	67	CGTCACGCAGACATATGTTATTTGCGATCT	- & -	- & -	- & -	- & -	- & -	- & -	- & -	- & -	- & -	- & -	2614.69	2470.27	690.527	514.04	2614.69	2470.27	411.652	326.46	0.835384	0.794942	0.813206	0.783903	0.815163	0.798554	0.29006	0.665125	Not Significant	341.977	257.363	2283.7	2577.33	861.357	604.387	0.795454	0.764653	0.796382	0.658139	0.780053	0.727261	0.291421	0.745485	Not Significant	1880.84	1120.79	1749.79	1764.75	385.608	434.003	610.423	498.785	0.517844	0.691128	0.601365	0.431096	0.604486	0.516231	0.271521	0.726568	Not Significant	1758.82	1835.29	1142.82	1010.93	0.777478	0.632833	0.705156	0.765547	-0.892588	Not Significant
CGGGTACATTGCTTCCAGCATA	LMJ.RY0402.053038	3prime	chromosome_1	+	3065244	Cre01.g018900	-	-	-	Not Significant	Not Significant	Not Significant	Not Significant	sense	3'UTR	6369,63	-	-	-	deletion	1	no	983	100	CACTCGGGCACGACCGCTGATCTTACAGAA	g444.t1,Cre01.g018900.t1.1	PF05773,PF01485	PTHR11685,PTHR11685:SF61	KOG1814	6.3.2.19	K11971	GO:0005515,GO:0008270	AT1G32340.1	NHL8	NDR1/HIN1-like 8	483.3	541.286	130.219	210.457	483.3	541.286	523.879	772.667	0.917423	0.873074	1.04892	1.06778	0.895249	1.05835	0.973637	-6.76851	Not Significant	194.187	164.826	402.94	732.023	193.917	89.374	0.985856	0.879084	0.874517	0.459997	0.93247	0.667257	0.206721	1.23917	Not Significant	320.558	721.911	517.829	676.932	486.292	394.86	394.532	533.156	1.17833	0.820042	0.981958	1.02289	0.999186	1.00243	0.505746	-0.0179654	Not Significant	604.336	324.521	431.06	270.274	0.851777	0.942293	0.897035	0.33523	0.551615	Not Significant
CGGGTACCGAGTGCGGGCTACA	LMJ.RY0402.183671	3prime	chromosome_9	-	634666	Cre09.g403350	-	-	-	Not Significant	Not Significant	Not Significant	Not Significant	sense	3'UTR	7297199	-	-	-	with-junk	2	yes_nearest_distal	488	100	GTGACCAGGGGCGCGACCCCGCGACATCAC	-	-	-	-	-	-	-	-	-	-	1164.23	1101.73	819.79	671.286	1164.23	1101.73	20.9552	98.2204	0.931668	0.967666	0.548248	0.736944	0.949667	0.642596	0.0896372	3.19702	Not Significant	699.074	303.067	1282.96	1618.46	207.768	69.5131	0.933607	0.890263	0.525298	0.142839	0.911935	0.334068	0.0998058	3.00263	Not Significant	576.108	433.794	535.685	629.068	318.746	618.042	125.533	130.189	0.845465	1.17739	0.407512	0.251123	1.01143	0.329318	0.0534948	3.71801	Not Significant	495.22	335.104	348.44	394.6	0.840901	1.20155	1.02123	0.514612	-0.0413763	Not Significant
CGGGTACTAACACTACAACATC	LMJ.RY0402.250070	5prime	chromosome_8	-	4686841	Cre08.g383800	-	-	-	Not Significant	Not Significant	Not Significant	Not Significant	antisense	intron	7425697	-	-	-	-	3	no	307	99	ATGCAGACACCAACACCAGCACCACCACAC	g9034.t1	-	-	-	-	-	-	-	-	-	3251	3576.02	3542.26	4090.29	3251	3576.02	3907.87	3824.25	1.04135	1.03524	1.06155	1.03333	1.0383	1.04744	0.683444	-0.633301	Not Significant	3056.91	3706.02	4138.58	2619.31	6195.39	5911.04	1.02196	1.02533	1.23838	1.3455	1.02364	1.29194	0.937426	-5.00654	Not Significant	5837.21	6381.76	5820.2	7136.8	7669.69	7725.26	9208.17	9679.81	1.1309	1.11657	1.33797	1.33676	1.12374	1.33737	0.989766	-29.7147	Not Significant	8110.86	7149.18	7986.02	6074.54	1.10859	0.957283	1.03294	0.221376	1.18928	Not Significant
CGGGTACTGGTCGCCGGTATTC	LMJ.RY0402.122543	3prime	chromosome_9	-	3400211	Cre09.g388949	-	-	-	Not Significant	Not Significant	Not Significant	Not Significant	sense	3'UTR	44771199	-	-	-	-	3	no	605	100	GCTTTACATCATGAAGGGTGTGCACGCCCA	g9628.t1,Cre02.g123850.t1.1,Cre02.g123850.t1.2	PF01753	PTHR13244	-	-	-	GO:0008270	AT2G17900.1	SDG37	SET domain group 37	601.879	680.201	630.38	816.429	601.879	680.201	977.908	615.515	1.00653	1.01034	1.09837	1.0134	1.00844	1.05589	0.767696	-1.11582	Not Significant	630.03	648.67	857.456	732.023	877.242	906.153	1.01103	0.990165	1.11633	1.1632	1.0006	1.13977	0.966146	-5.425	Not Significant	856.316	857.877	857.096	998.304	792.779	738.217	795.041	1075.61	1.01536	0.989187	1.07784	1.20384	1.00227	1.14084	0.869592	-2.1535	Not Significant	923.291	945.345	1012.99	994.608	1.19481	1.11724	1.15603	0.935017	-3.77872	Not Significant
CGGGTAGAAGTGCAAAGGCAGG	LMJ.RY0402.091328	3prime	chromosome_9	-	5500610	Cre09.g400404	-	-	-	Not Significant	Not Significant	Not Significant	Not Significant	antisense	3'UTR	3658,42	-	-	-	-	3	no	742	98	CCCACCCCCACAACAAGAAAATGCCAACAA	g9962.t1,Cre02.g137700.t1.1,Cre02.g137700.t1.2	-	-	-	-	-	-	-	-	-	1106.74	790.374	1450.17	1041.4	1106.74	790.374	4568.23	5114.01	1.02938	1.00557	1.21227	1.24807	1.01748	1.23017	0.992178	-9.89382	Not Significant	1665.7	1212.27	1473.15	1029.41	1625.21	2117.67	1.04497	1.03089	1.14051	1.3174	1.03793	1.22896	0.862831	-2.15305	Not Significant	587.316	618.319	468.724	417.1	65.3838	34.3357	143.466	244.88	0.316327	-0.0337825	0.53763	0.853236	0.141272	0.695433	0.927799	-2.35131	Not Significant	629.517	345.686	111.357	162.164	-0.259007	0.512624	0.126809	0.4886	0.0338325	Not Significant
CGGGTAGACATCGTGCGAATCA	LMJ.RY0402.200920	3prime	chromosome_17	-	2817459	Cre17.g718950	RCA2	Rubisco activase-like protein	Related to RuBisCO activase (RCA); catalyzes the activation of RuBisCO (ribulose-1,5-bisphosphate carboxylase/oxygenase; EC 4.1.1.39); via the ATP-dependent carboxylation of the epsilon-amino group of lysine.	Not Significant	Not Significant	Not Significant	Not Significant	antisense	3'UTR	6068421	-	-	-	-	3	no	746	100	GTTTATTCAGTCTCCTCCCTCGAGCGACAC	g17398.t1,Cre17.g718950.t1.1	PF00004	PTHR11603,PTHR11603:SF153	KOG0651	-	-	GO:0005524	AT1G73110.1	-	P-loop containing nucleoside triphosphate hydrolases superfamily protein	3918.5	4018.93	6294.92	7249.89	3918.5	4018.93	7187.62	8970.8	1.14189	1.11925	1.11319	1.12111	1.13057	1.11715	0.217131	1.11941	Not Significant	4962.56	8204.07	5035.14	3688.71	3864.48	5846.55	1.09141	1.1182	1.02417	1.23824	1.10481	1.13121	0.576876	-0.244744	Not Significant	1356.21	2010.35	1013.34	1141.9	543.503	1247.53	1093.93	880.327	0.739032	0.867159	1.15174	1.01054	0.803096	1.08114	0.949351	-2.91653	Not Significant	1133.13	1234.59	1030.95	897.309	1.04567	0.840357	0.943011	0.807304	-1.15726	Not Significant
CGGGTAGAGCTAGAACTATAAT	LMJ.RY0402.163714	3prime	chromosome_13	+	3734350	Cre13.g589350	-	-	-	Not Significant	Not Significant	Not Significant	Not Significant	antisense	intron	4634483	-	-	-	-	4	yes_nearest_distal_-42	592	98	AGGGGGCCCACTGCGACTGGGCTCACTCCG	-	-	-	-	-	-	-	-	-	-	813.884	819.115	603.744	515.258	813.884	819.115	670.566	550.034	0.949765	1.00576	1.0154	0.977818	0.977765	0.996611	0.680292	-0.558873	Not Significant	901.892	542.33	1076.66	812.088	789.518	1097.31	1.01171	1.0193	1.00956	1.1898	1.0155	1.09968	0.739225	-0.933189	Not Significant	661.291	867.589	839.239	731.634	788.692	698.158	1076	1137.61	1.09894	0.96416	1.23553	1.41566	1.03155	1.32559	0.934929	-2.61406	Not Significant	797.388	684.317	761.539	1070.28	1.0843	1.41401	1.24916	0.802388	-1.22561	Not Significant
CGGGTAGAGGGCGGGACGCAAT	LMJ.RY0402.225898	3prime	chromosome_10	+	2126993	Cre10.g433450	-	-	-	Not Significant	Not Significant	Not Significant	Not Significant	sense	intron	5148652	-	-	-	deletion	1	no	599	100	CTTCCTCTCATCTCGCCCTGCCATCTCTGT	g10692.t1,Cre10.g433450.t1.1	PF00400	PTHR22844	KOG0279	-	-	-	AT1G11160.1	-	Transducin/WD40 repeat-like superfamily protein	1532.55	1288.55	1503.44	1469.57	1532.55	1288.55	2221.25	2357.29	1.01612	1.02928	1.08441	1.09738	1.0227	1.0909	0.991067	-7.38302	Not Significant	1592.34	1260.12	1231.38	1732.84	1675.99	1770.1	1.02523	1.01415	1.20786	1.10488	1.01969	1.15637	0.887002	-2.63925	Not Significant	1349.48	1249.59	1464.21	1572.67	1495.65	1516.49	1667.79	1884.64	1.07474	1.11752	1.17788	1.26527	1.09613	1.22157	0.915954	-2.57879	Not Significant	1577.99	1054.69	2094.23	1908.13	1.34643	1.52301	1.43472	0.927363	-3.72772	Not Significant
CGGGTAGGCGCCCGAGATTAGT	LMJ.RY0402.177982	3prime	chromosome_3	+	6694899	Cre03.g197450	-	-	-	Not Significant	Not Significant	Not Significant	Not Significant	sense	3'UTR	12351171	-	-	-	deletion	1	no	913	83	TGCGCAGCAGTGCGCTGGCAAGGGACATGA	g4089.t1	-	-	-	-	-	-	-	-	-	425.807	732.892	221.965	264.886	425.807	732.892	188.597	163.701	0.980213	0.911972	0.939574	0.84651	0.946093	0.893042	0.231188	0.919391	Not Significant	112.197	106.339	364.258	480.39	161.597	166.335	0.912646	0.832184	0.848418	0.776444	0.872415	0.812431	0.191679	1.11126	Not Significant	793.55	1116.86	1080.3	1176.08	882.681	795.443	591.797	654.046	1.07593	0.918582	0.821234	0.821931	0.997255	0.821582	0.134023	2.23293	Not Significant	1099.56	832.468	395.138	637.846	0.305642	0.879878	0.59276	0.19104	1.35776	Not Significant
CGGGTAGTCGTGAGGACAGCCG	LMJ.RY0402.235672	3prime	chromosome_16	-	2307319	Cre16.g659250	-	Cytochrome b5 protein	Cytochrome b5 protein with possible nitrate reductase activity. Previously annotated as CYB5-5	Not Significant	Not Significant	Not Significant	Not Significant	antisense	CDS	7411622	-	-	-	-	3	no	676	99	TGTGCCTGTGAGCCATGAATGATGCGAGGG	g15926.t1,Cre16.g659250.t1.1,CYB5,CYB5-5	PF00173	PTHR19359	-	-	-	GO:0020037	AT2G32720.1	ATCB5-B,B5 #4,CB5-B	cytochrome B5 isoform B	921.684	1178.38	1766.84	889.001	921.684	1178.38	1417.97	1859.64	1.05218	1.02976	1.0917	1.07975	1.04097	1.08573	0.947546	-3.52281	Not Significant	2407.92	760.326	1460.25	1469.76	1246.61	287.983	1.0825	1.01423	1.0583	0.603598	1.04837	0.830947	0.25612	0.945725	Not Significant	824.933	647.454	852.632	1011.98	502.638	474.977	735.264	716.04	0.877301	0.929629	1.0423	0.961008	0.903465	1.00165	0.899647	-2.03127	Not Significant	881.324	874.797	233.491	389.194	0.0627801	0.472957	0.267868	0.0969136	3.07176	Not Significant
CGGGTATACCGGGCCGCAATTT	LMJ.RY0402.057960	5prime	chromosome_6	-	3512489	Cre06.g278107	-	-	-	Not Significant	Not Significant	Not Significant	Not Significant	antisense	5'UTR	1775665	-	-	-	-	3	no	413	100	GAGTAGTTAATCCATCCACCGCTCGCGACT	g6250.t2,Cre13.g593850.t1.1, g6250.t1,Cre13.g593850.t2.1	-	-	-	-	-	-	-	-	-	992.076	1035.16	729.229	834.703	992.076	1035.16	1266.91	1989.85	0.944856	1.03333	1.06894	1.10328	0.989095	1.08611	0.878805	-2.04447	Not Significant	498.608	786.795	1377.83	1101.34	1441.98	1806.52	0.918952	1.02842	1.12361	1.24865	0.973685	1.18613	0.936449	-2.55664	Not Significant	901.172	980.695	794.875	1056.07	1130.68	982.218	1341.78	1124.38	1.11567	1.04584	1.36954	1.19696	1.08076	1.28325	0.888288	-2.17531	Not Significant	1030.2	1163.34	1197.56	1160.04	1.24087	1.07709	1.15898	0.747133	-0.885657	Not Significant
CGGGTATACTGGTGTTTGGGG	LMJ.RY0402.206928	3prime	chromosome_2	-	654381	-	- & -	- & -	- & -	Not Significant	Not Significant	Not Significant	Not Significant	-	-	-	Cre02.g078000 & Cre02.g078050	upstream & upstream	425 & 245	deletion	1	no	536	99	CGACATCAACCTTCGTTTGACTCATTCCGT	g1410.t1 & g1411.t1,Cre02.g078050.t1.1,CAM5	- & -	- & PTHR23050:SF89,PTHR23050	- & -	- & -	- & -	- & -	- & -	- & -	- & -	763.578	809.535	769.478	783.772	763.578	809.535	670.566	648.255	1.0146	1.03036	1.0232	0.998822	1.02248	1.01101	0.261977	0.790356	Not Significant	535.094	616.768	502.869	829.245	452.472	642.996	0.976192	1.005	1.07516	1.0212	0.990596	1.04818	0.880959	-1.88263	Not Significant	851.833	1285.2	1428.49	1148.73	1213.69	1545.1	1261.31	864.828	1.15763	1.11401	1.05381	0.996834	1.13582	1.02532	0.0494777	3.07972	Not Significant	1040.8	1075.86	1163.86	1075.69	1.20998	1.0791	1.14454	0.543796	-0.13364	Not Significant
CGGGTATATGTGCAGTCTCGAC	LMJ.RY0402.246690	3prime	chromosome_4	+	390935	Cre04.g217916	-	-	-	Not Significant	Not Significant	Not Significant	Not Significant	antisense	3'UTR	6041136	-	-	-	deletion	1	no	360	99	AACGGCACCTCGCCTGCGTTCCTCGGCGCC	g4547.t1,Cre03.g210850.t1.1,Cre03.g210850.t1.2, g4547.t2,Cre03.g210850.t2.1	PF00248	PTHR11732,PTHR11732:SF14	KOG1575	-	-	GO:0016491,GO:0055114,GO:0006813,GO:0055085	AT1G04690.1	KAB1,KV-BETA1	potassium channel beta subunit 1	1192.98	1365.19	526.797	645.886	1192.98	1365.19	6.98506	104.768	0.887053	0.933991	0.411048	0.719065	0.910522	0.565057	0.13041	2.21756	Not Significant	513.517	638.036	1179.81	1223.85	198.534	940.91	0.913431	0.954702	0.537596	1.0186	0.934066	0.7781	0.316767	0.646124	Not Significant	945.983	1133.04	1053.51	1005.14	886.768	852.669	406.487	176.685	1.01947	0.939143	0.650461	0.156846	0.979305	0.403653	0.125376	2.30211	Not Significant	1359.76	1026.48	772.315	972.986	0.670314	1.03915	0.854734	0.310873	0.658069	Not Significant
CGGGTATATTCCCTTAGGCAGG	LMJ.RY0402.211163	3prime	chromosome_6	-	6498907	Cre06.g293100	-	-	-	Not Significant	Not Significant	Not Significant	Not Significant	sense	CDS	10341743	-	-	-	deletion	1	no	239	95	CCCTCACCTGCACTTTCATCTCCCCAGAGC	g6789.t1,Cre06.g293100.t1.1	PF09177	PTHR12380	-	-	-	GO:0016020,GO:0048193	AT1G28490.1	ATSYP61,OSM1,SYP61	syntaxin of plants 61	680.932	364.051	455.768	460.829	680.932	364.051	523.879	792.311	0.960037	1.00996	1.00704	1.11809	0.985001	1.06257	0.812346	-1.27398	Not Significant	349.537	303.067	596.351	240.195	535.579	412.114	0.944045	0.967828	1.07455	1.2623	0.955937	1.16843	0.869751	-2.24563	Not Significant	450.575	326.964	370.515	287.183	335.092	389.137	370.621	313.074	0.943076	1.11024	1.11459	1.21061	1.02666	1.1626	0.839012	-1.41039	Not Significant	688.272	352.741	398.73	540.548	0.686063	1.39873	1.0424	0.514295	-0.0440651	Not Significant
CGGGTATCGCCCTCTTTCAGA	LMJ.RY0402.063520	5prime	chromosome_7	-	1317649	Cre07.g322176	-	-	-	Not Significant	Not Significant	Not Significant	Not Significant	antisense	intron	95585868	-	-	-	-	3	no	167	95	CCGACCACACCCGCAGCTGGACAGCTCCAA	g7444.t1	PF04561,PF04565,PF06883,PF04563,PF04560,PF00562	PTHR20856:SF5,PTHR20856	KOG0216	2.7.7.6	K03002	GO:0003677,GO:0003899,GO:0006351,GO:0032549,GO:0005634	AT1G29940.1	NRPA2	nuclear RNA polymerase A2	1726.73	2564.38	796.449	1086.83	1726.73	2564.38	1906	1507.93	0.89465	0.960467	1.05114	0.961984	0.927559	1.00656	0.850032	-1.42582	Not Significant	866.691	797.824	1778.75	2054.11	1812.04	2038.98	0.931969	0.941193	1.11496	1.09617	0.936581	1.10557	0.993575	-16.1471	Not Significant	1158.65	903.399	933.579	1161.68	1526.09	2046.67	1451.19	1978.23	1.1317	1.35052	1.32937	1.46817	1.24111	1.39877	0.816831	-1.2169	Not Significant	1214.36	1092.49	2116.83	1944.33	1.56365	1.51072	1.53718	0.894773	-2.62383	Not Significant
CGGGTATCTGATAGCTAAGGGC	LMJ.RY0402.217573	3prime	chromosome_11	+	139206	Cre11.g467541	-	-	-	Not Significant	Not Significant	Not Significant	Not Significant	antisense	intron	45891797	-	-	-	deletion	1	no	181	100	GTGCCAGCAGCCCGCGGTCCAGCTGCATCA	g11471.t1,Cre44.g787750.t1.1,Cre44.g787750.t1.2	PF00571	PTHR13780	-	-	-	GO:0005515	-	-	-	1773.3	1422.67	4939.46	2797.63	1773.3	1422.67	1983.76	1100.07	1.14602	1.06558	1.05277	0.994648	1.1058	1.02371	0.125937	1.6543	Not Significant	4716.59	2392.63	1982.46	1629.89	2784.09	3609.72	1.11648	1.04278	1.2179	1.3398	1.07963	1.27885	0.93348	-2.79711	Not Significant	1383.11	909.673	1196.36	1538.48	1254.55	904.172	1165.66	1159.3	1.00861	1.043	1.10179	0.997359	1.0258	1.04957	0.635177	-0.432447	Not Significant	1636.74	1156.99	933.962	1416.23	0.67401	1.23056	0.952283	0.418256	0.262159	Not Significant
CGGGTATGACTCTGGTTGAAGT	LMJ.RY0402.120659	3prime	chromosome_3	+	5161230	Cre03.g182200	-	-	-	Not Significant	Not Significant	Not Significant	Not Significant	antisense	intron	79455511	-	-	-	-	4	yes_nearest_distal_-75	223	99	CACCAGCACCAGCCCCTCTTGGCTCTCGCT	-	-	-	-	-	-	-	-	-	-	1090.57	1039.46	1056.55	729.344	1090.57	1039.46	1215.4	1132.81	1.08057	1.00321	1.05231	1.03558	1.04189	1.04395	0.516817	-0.0520013	Not Significant	1035.67	770.96	812.327	834.964	572.516	392.253	1.06755	1.01776	0.996838	0.86907	1.04265	0.932954	0.155799	1.60002	Not Significant	925.808	984.13	1013.34	847.874	502.638	663.823	812.974	1094.21	0.839229	0.898289	1.00712	1.30805	0.868759	1.15758	0.851591	-1.88361	Not Significant	881.324	677.262	955.515	621.63	1.18534	1.01505	1.1002	0.902375	-2.56874	Not Significant
CGGGTATTGGCACTATGACCGT	LMJ.RY0402.107806	3prime	chromosome_12	+	6574499	-	- & -	- & -	- & -	Not Significant	Not Significant	Not Significant	Not Significant	-	-	-	Cre12.g539100 & Cre12.g539121	downstream & upstream	20523 & 3438	-	4	yes_nearest_distal_-88	75	98	AGCTCAGCAATACATTTAACAACTTGTAAG	- & -	- & -	- & -	- & -	- & -	- & -	- & -	- & -	- & -	- & -	1331.32	1825.05	1615.9	1672.77	1331.32	1825.05	1858.03	1623.91	0.985836	1.03718	1.07979	1.0114	1.01151	1.0456	0.742742	-0.797201	Not Significant	1488.77	1286.71	1950.23	1830.06	3245.8	1772.58	0.985363	1.00778	1.27235	1.08873	0.996572	1.18054	0.854537	-1.98904	Not Significant	1165.67	990.605	1343.68	1107.71	764.173	846.946	884.707	976.419	0.90145	0.986777	0.910843	1.08792	0.944114	0.999379	0.675603	-0.56233	Not Significant	973.653	1030	1422.5	1562.18	1.42297	1.391	1.40699	0.981912	-10.0902	Not Significant
CGGGTATTTACGTCCGCAGGCC	LMJ.RY0402.231235	5prime	chromosome_12	-	1179956	Cre12.g489900	CYG54	Adenylate/guanylate cyclase	Protein with domain similar to isoform A [Drosophila melanogaster]	Not Significant	Not Significant	Not Significant	Not Significant	antisense	intron	100072775	-	-	-	duplication	1	no	906	99	GTTGGTGAGGGAGGTGGTAGGGGAGGTGGT	g12187.t1	PF00211	PTHR11920,PTHR11920:SF114	-	-	-	GO:0009190,GO:0016849,GO:0035556	-	-	-	4306.71	5669.87	3285.61	3635	4306.71	5669.87	3885.32	5285.54	0.966749	0.986462	1.02649	1.01695	0.976606	1.02172	0.954364	-4.12044	Not Significant	4145.5	4797.98	4841.45	4453.8	3885.68	4781.96	1.00597	1.03031	1.0385	1.12	1.01814	1.07925	0.819867	-1.437	Not Significant	1098.99	830.933	752.198	886.542	450.966	539.078	529.801	608.687	0.746839	0.883752	0.943686	0.943627	0.815295	0.943657	0.844048	-1.87508	Not Significant	757.974	674.235	536.051	459.243	0.844977	0.791774	0.818375	0.515308	-0.045986	Not Significant
CGGGTATTTGGCCCGTACGTCT	LMJ.RY0402.159873	5prime	chromosome_17	-	3503822	Cre17.g725100	-	-	-	Not Significant	Not Significant	Not Significant	Not Significant	antisense	intron	82913331	-	-	-	deletion	1	no	296	99	GGACCTGAACCCAGGGCCATGCGTGCGAGC	g17535.t1,Cre17.g725100.t1.1	PF01751,PF01131	PTHR11390	KOG1957	5.99.1.2	K03165	GO:0003677,GO:0003916,GO:0005694,GO:0006265,GO:0003917	AT2G32000.1	-	DNA topoisomerase, type IA, core	1749.87	2340.88	2305.83	2083.09	1749.87	2340.88	3407.88	3000.32	1.02315	1.03012	1.1205	1.05493	1.02664	1.08772	0.844556	-1.85263	Not Significant	2563.53	2558.92	2240.57	2306.03	3700.64	3280.96	1.03632	1.05673	1.2699	1.20546	1.04653	1.23768	0.958654	-5.65586	Not Significant	2285.9	2864.79	2971.45	2089.9	2575.08	2718.23	3034.84	3508.4	1.08011	1.02566	1.12474	1.45991	1.05288	1.29233	0.807951	-1.41027	Not Significant	2370	2084.41	3168.4	2967.19	1.35225	1.34355	1.3479	0.974026	-10.8914	Not Significant
CGGGTCAACCATCCCCCTCATC	LMJ.RY0402.112299	5prime	chromosome_6	+	8247820	Cre06.g306000	-	Glyoxal or galactose oxidase	The substrate of this oxidase is unsure, as the similarity is to both glyoxal oxidases and galactose oxidases, found in fungi, bacteria, animals and plants (both use the same Tyr radical / metal mechanism); the plant homologues are secreted, but the fate	Not Significant	Not Significant	Not Significant	Not Significant	antisense	3'UTR	6493353	-	-	-	deletion	1	no	705	97	GTATCTAATGCGGTGGCCAGATGGCAATGA	g7082.t1,GOX3	PF09118,PF07250	-	KOG0487	-	-	-	AT3G57620.1	-	glyoxal oxidase-related protein	448.314	494.055	480.721	283.946	448.314	494.055	338.344	202.094	0.990964	0.957472	1.00469	0.918688	0.974218	0.961687	0.411399	0.271567	Not Significant	263.662	371.338	870.344	784.825	306.26	225.815	0.930456	1.00612	0.774127	0.720236	0.96829	0.747182	0.0251302	4.76032	Not Significant	464.716	299.523	533.473	947.683	882.324	1069.02	650.734	363.521	1.25238	1.52017	1.21126	0.607455	1.38627	0.909358	0.167274	1.44406	Not Significant	736.623	534.817	702.569	826.042	1.08324	1.40462	1.24393	0.285063	0.67696	Not Significant
CGGGTCAACGTGCTTTGCCCTT	LMJ.RY0402.157654	3prime	chromosome_4	+	3023812	Cre04.g225100	-	-	-	Not Significant	Not Significant	Not Significant	Not Significant	sense	CDS	11376145	-	-	-	-	4	yes_nearest_distal_-101	147	99	GGGTTAAGGGGATCTCTGGTACCCGGAGGC	-	-	-	-	-	-	-	-	-	-	1897.27	2165.15	2770.12	3265.72	1897.27	2165.15	2654.32	2940.06	1.06311	1.03298	1.08009	1.06182	1.04804	1.07096	0.827106	-1.3007	Not Significant	1747.69	1898.16	1921.22	1995.91	3744.44	5692.63	1.00359	0.971772	1.32298	1.41659	0.987683	1.36979	0.972795	-7.72925	Not Significant	699.4	430.557	616.037	635.906	547.589	766.83	944.485	1050.81	0.960046	1.2607	1.32266	1.45081	1.11037	1.38673	0.855854	-1.69115	Not Significant	486.826	705.481	901.633	1010.82	1.61192	1.34842	1.48017	0.896038	-1.84921	Not Significant
CGGGTCACCAATCGACGGTCGA	LMJ.RY0402.142853	3prime	chromosome_16	-	688104	Cre16.g691450	-	-	-	Not Significant	Not Significant	Not Significant	Not Significant	sense	intron	54841692	-	-	-	-	3	no	852	100	CAGCGCATCGCCCTCGACTACCGCGTGCCG	g15652.t1,Cre16.g691450.t1.1	-	-	-	-	-	-	-	-	-	422.214	665.83	396.577	348.343	422.214	665.83	202.567	517.294	0.992811	1.03344	0.94934	0.995213	1.01312	0.972277	0.157835	1.33321	Not Significant	366.798	382.821	370.705	343.136	318.577	168.818	0.991337	1.04639	1.06043	0.883087	1.01886	0.971757	0.344893	0.507371	Not Significant	587.316	569.76	633.894	581.204	547.589	749.662	245.088	139.488	1.01769	1.14769	0.651469	0.336662	1.08269	0.494066	0.0640573	3.45645	Not Significant	411.284	641.988	474.165	637.846	1.23429	1.07437	1.15433	0.719954	-0.697551	Not Significant
CGGGTCAGGTGTTGGCTGTTGC	LMJ.RY0402.132473	5prime	chromosome_12	-	3165596	-	- & -	- & -	- & -	Not Significant	Not Significant	Not Significant	Not Significant	-	-	-	Cre12.g499350 & Cre12.g499352	downstream & upstream	41 & 339	-	3	no	82	97	CTGGGGCGGGCCTCACTCAAGCTCCGTGGG	g12593.t1,Cre12.g499350.t1.1,EFH7 & g12594.t1	PF00036 & -	PTHR12294:SF1,PTHR12294 & -	KOG2643 & -	- & -	- & -	- & -	AT4G32060.1 & -	- & -	calcium-binding EF hand family protein & -	2536.59	2811.41	2069.54	3015.7	2536.59	2811.41	2451.11	2844.87	0.977437	0.998917	1.03488	1.02674	0.988177	1.03081	0.938361	-3.7116	Not Significant	2046.64	3066.29	2276.09	2606.39	1984.31	2895.74	0.986754	1.00982	1.06503	1.13038	0.998284	1.0977	0.913905	-2.86931	Not Significant	2273.34	2236.76	3766.32	2690.2	2970.49	3042.59	3063.63	3449.23	1.12907	1.16011	1.01384	1.30429	1.14459	1.15907	0.531587	-0.0991229	Not Significant	2260.58	2322.11	2723.6	2415.5	1.26939	1.10873	1.18906	0.662486	-0.548694	Not Significant
CGGGTCAGTCACGGCATCGTAG	LMJ.RY0402.107173	3prime	chromosome_14	-	23191	Cre14.g608050	-	-	-	Not Significant	Not Significant	Not Significant	Not Significant	sense	intron	97418955	-	-	-	deletion	1	no	99	90	GGCACGTGTTGGCATGCATGGGGCGCAGCG	g14657.t1	PF10351	-	-	-	-	-	AT5G49680.2	KIP	Golgi-body localisation protein domain ;RNA pol II promoter Fmp27 protein domain	508.453	761.633	429.132	576.944	508.453	761.633	803.282	576.226	0.926189	1.07152	1.09494	0.992047	0.998852	1.04349	0.664706	-0.501413	Not Significant	198.503	324.335	615.692	577.612	240.087	233.365	0.859713	0.998596	0.80706	0.823286	0.929155	0.815173	0.172712	1.63032	Not Significant	1302.41	874.063	839.239	1271.81	739.654	549.37	753.197	669.544	0.854083	0.871923	1.06175	0.790268	0.863003	0.92601	0.63833	-0.463171	Not Significant	1065.98	1089.97	732.801	994.608	0.822386	1.01068	0.916533	0.665541	-0.569599	Not Significant
CGGGTCAGTGATGTGGGCGAGG	LMJ.RY0402.098131	3prime	chromosome_16	-	1359767	Cre16.g651900	-	-	-	Not Significant	Not Significant	Not Significant	Not Significant	antisense	intron	29363926	-	-	-	with-junk	2	yes_nearest_distal	0	0	AAGGCGTGCGGCAGCGCGAGGAAGGGGCGG	-	-	-	-	-	-	-	-	-	-	610.862	498.175	319.629	243.115	610.862	498.175	537.849	425.622	0.978773	0.94032	1.02352	1.00655	0.959546	1.01503	0.913964	-2.64033	Not Significant	668.867	319.018	886.468	777.774	641.772	891.258	1.07304	0.992847	1.00545	1.13976	1.03294	1.07261	0.663926	-0.507093	Not Significant	838.383	589.183	812.455	950.44	498.551	440.641	801.019	790.434	0.869269	0.936824	1.10755	1.05432	0.903047	1.08093	0.970578	-4.13654	Not Significant	822.569	934.763	553.193	724.334	0.804902	0.888305	0.846603	0.205474	1.04061	Not Significant
CGGGTCATACGAACCGAGCCT	LMJ.RY0402.065999	3prime	chromosome_17	-	3324672	Cre17.g723350	SULTR2	Sulfate anion transporter	Similar to Arabidopsis Sultr4;1. Previously annotated as SULTR2	Not Significant	Not Significant	Not Significant	Not Significant	sense	3'UTR	4913326	-	-	-	-	3	no	800	99	GTCATGTGTGCCAGGGTGTTTTGAGCGCCT	g17497.t1,Cre17.g723350.t1.1,SUL2	PF01740,PF00916	PTHR11814:SF46,PTHR11814	KOG0236	-	-	GO:0005215,GO:0006810,GO:0016021,GO:0055085	AT3G12520.1	SULTR4;2	sulfate transporter 4;2	1340.3	1638.23	858.264	852.715	1340.3	1638.23	1201.43	890.532	0.94078	0.937299	1.02571	0.95261	0.93904	0.989158	0.799643	-1.36975	Not Significant	552.355	590.183	1440.91	1778.59	752.581	434.457	0.908835	0.915866	0.900756	0.67053	0.91235	0.785643	0.234691	1.10021	Not Significant	1114.11	916.148	861.56	820.524	543.503	377.692	352.687	167.386	0.803925	0.71451	0.67929	0.242814	0.759218	0.461052	0.197783	1.33844	Not Significant	956.866	705.481	391.546	454.06	0.4091	0.749367	0.579233	0.238246	1.02176	Not Significant
CGGGTCATATCTAGGGAGCCGG	LMJ.RY0402.235462	3prime	chromosome_7	+	4585923	Cre07.g344050	-	-	-	Not Significant	Not Significant	Not Significant	Not Significant	antisense	intron	50697012	-	-	-	-	4	yes_nearest_distal_-42	107	100	GGGGACGCGGATAGGGACGACGCTGCTCGT	-	-	-	-	-	-	-	-	-	-	1563.09	847.856	982.564	896.258	1563.09	847.856	1061.73	877.436	0.93446	0.963551	0.991817	1.02942	0.949005	1.01062	0.935073	-2.59201	Not Significant	1044.3	1222.9	1666.56	1532.67	1431.29	424.527	0.960861	1.01591	1.06022	0.708685	0.988387	0.884453	0.329846	0.584197	Not Significant	1945.77	2007.11	1964.18	2297.47	2668.48	3004.37	1853.1	1481.68	1.14503	1.19582	1.08609	0.907474	1.17043	0.996783	0.142603	1.87019	Not Significant	1905.34	1957.71	2324.13	2681.12	1.27923	1.3146	1.29692	0.965784	-4.05146	Not Significant
CGGGTCATCACATCCCGCGTCG	LMJ.RY0402.042566	3prime	chromosome_3	+	8400216	-	- & -	- & -	- & -	Not Significant	Not Significant	Not Significant	Not Significant	-	-	-	Cre03.g198863 & Cre03.g198975	upstream & upstream	8080 & 2320	-	3	no	79	85	GCCCAAACCCTAAAATGCCCAAACCCTACA	g4356.t1 & g4357.t1,Cre15.g634351.t1.1,Cre15.g634351.t1.2	PF01789 & -	- & -	- & -	- & -	- & -	GO:0005509,GO:0009523,GO:0009654,GO:0015979,GO:0019898 & -	- & -	- & -	- & -	2301.51	2529.2	2193.01	2260.6	2301.51	2529.2	2067.58	2088.82	0.992146	1.01798	1.02597	1.0025	1.00506	1.01424	0.674002	-0.525691	Not Significant	1782.21	2323.51	3371.8	2384.79	2442.43	2082.91	0.976101	1.02627	1.00563	1.05733	1.00119	1.03148	0.75551	-0.840917	Not Significant	1282.23	1424.4	1566.88	1483.78	1054.31	1854.13	1058.06	1016.72	0.976212	1.14368	0.92315	0.942477	1.05994	0.932814	0.184078	1.50828	Not Significant	1410.12	1485.04	1548.22	1362.18	1.19538	1.01457	1.10498	0.625818	-0.367948	Not Significant
CGGGTCATGTAGCATGTGTTGTT	LMJ.RY0402.233637	3prime	chromosome_17	-	6705900	-	- & -	- & -	- & -	Not Significant	Not Significant	Not Significant	Not Significant	-	-	-	Cre17.g744147 & Cre17.g744197	upstream & upstream	448 & 462	deletion	1	no	614	99	CAGCCACGCGGGGGAACACCTTATGACCCC	g17999.t1,Cre20.g760500.t1.1 & g18000.t1,Cre20.g760450.t1.1,Cre20.g760450.t1.2	PF00271,PF02889,PF00270 & PF00078	PTHR11752,PTHR11752:SF7 & PTHR10178,PTHR10178:SF42	KOG0951 & -	3.6.4.13 & -	K12854 & -	GO:0003676,GO:0004386,GO:0005524,GO:0008026 & GO:0003723,GO:0003964,GO:0006278	AT1G20960.1 & -	emb1507 & -	U5 small nuclear ribonucleoprotein helicase, putative & -	2283.55	2854.93	1544.88	2543.63	2283.55	2854.93	3003.57	2769.82	0.941923	1.01777	1.07255	1.02172	0.979846	1.04713	0.852456	-1.47387	Not Significant	1613.91	2334.15	2756.11	2893.78	3264.26	2671.29	0.964822	1.01288	1.16327	1.07413	0.988852	1.1187	0.919672	-2.56439	Not Significant	1461.57	1702.8	1513.31	1941.91	1630.51	2203.2	2134.06	2098.53	1.0769	1.14143	1.28192	1.20556	1.10916	1.24374	0.940961	-2.69211	Not Significant	1494.05	1456.82	1972.1	2145.97	1.3421	1.36916	1.35563	0.973935	-6.97528	Not Significant
CGGGTCCATCAGAATCCGACAC	LMJ.RY0402.102565	3prime	chromosome_3	+	6017687	Cre03.g190950	TUA1	Alpha tubulin 1	-	Not Significant	Not Significant	Not Significant	Not Significant	sense	CDS	1692169	-	-	-	duplication	1	no	653	98	GGTCAGTTGACAGAGCGAGAGCGCGCTGGG	g3952.t1,Cre03.g190950.t1.1	PF03953,PF00091	PTHR11588	KOG1376	-	K07374	GO:0003924,GO:0005525,GO:0006184,GO:0043234,GO:0051258,GO:0005874,GO:0007017	AT1G50010.1	TUA2	tubulin alpha-2 chain	2447.04	2629.79	2178.22	2750.46	2447.04	2629.79	3520.47	3234.73	1.02864	1.04581	1.0835	1.05002	1.03723	1.06676	0.851938	-1.57011	Not Significant	2179.21	3190.18	1560.18	2384.79	2110	2425.51	1.02869	1.06254	1.20581	1.10356	1.04561	1.15468	0.872189	-2.02526	Not Significant	1318.1	1599.21	1379.39	1661.56	1516.09	1751.12	1918.86	1813.35	1.08698	1.07913	1.27528	1.21125	1.08306	1.24326	0.939414	-4.96664	Not Significant	1779.43	1643.77	2205.59	1556.78	1.29199	1.03851	1.16525	0.683947	-0.651855	Not Significant
CGGGTCCGGAACGTCAGCCGAG	LMJ.RY0402.157534	3prime	chromosome_17	+	952688	Cre17.g703000	-	-	-	Not Significant	Not Significant	Not Significant	Not Significant	sense	CDS	33371740	-	-	-	with-junk	2	yes_nearest_distal	111	88	CACCACGCCCCTCAACCCAGCCACCGCCAC	-	-	-	-	-	-	-	-	-	-	1927.81	1959.17	1683.97	2289.63	1927.81	1959.17	2689.25	2953.16	0.952856	1.02829	1.07974	1.07428	0.99057	1.07701	0.869768	-2.28589	Not Significant	1428.36	1903.47	2053.38	2184.63	3804.46	3488.07	0.949804	1.00975	1.30675	1.24046	0.979777	1.27361	0.988537	-6.57545	Not Significant	997.541	1129.81	1040.12	984.628	1136.04	1007.18	1153.71	1125.21	1.08371	1.00237	1.16495	1.23783	1.04304	1.20139	0.948711	-2.89999	Not Significant	1443.69	931.235	1361.43	1032.45	1.07421	1.15645	1.11533	0.833283	-1.26475	Not Significant
CGGGTCCGTGTTTCTCAGTCGG	LMJ.RY0402.059212	3prime	chromosome_9	+	4750940	Cre09.g397216	-	Cytochrome P450, CYP3 superfamily	Cytochrome P450, CYP3 superfamily. The CYP711 clan includes CYP711A1 of Arabidopsis (MAX1). This gene product makes a carotenoid-derived branch inhibiting hormone. The CYP744 family has best BLAST hits to CYP5 family members (thromboxane A2 synthase in an	Not Significant	Not Significant	Not Significant	Not Significant	sense	CDS/intron	13406514	-	-	-	deletion	1	no	803	98	ATCTGGTTGGGCAACCAGCCATGGGTGTGC	g9858.t1,Cre02.g134050.t1.1	PF00067	PTHR24301,PTHR24301:SF127	KOG0158	1.14.14.1	K07424	GO:0005506,GO:0009055,GO:0016705,GO:0020037	AT2G26170.1	CYP711A1,MAX1	cytochrome P450, family 711, subfamily A, polypeptide 1	743.815	728.102	775.397	841.83	743.815	728.102	803.282	1538.79	1.011	1.05502	1.04847	1.11459	1.03301	1.08153	0.819158	-1.22155	Not Significant	647.291	765.643	863.903	897.872	969.584	893.74	0.994108	1.04153	1.14602	1.09702	1.01782	1.12152	0.95332	-3.04133	Not Significant	1105.14	744.572	843.704	519.665	653.838	875.559	687.442	821.432	0.867586	1.10575	1.01466	1.42516	0.986667	1.21991	0.774856	-0.982935	Not Significant	797.388	892.434	696.88	648.657	1.01362	0.840392	0.927006	0.364947	0.401926	Not Significant
CGGGTCCTGATTAACAAGGGGA	LMJ.RY0402.130495	3prime	chromosome_1	+	1957371	Cre01.g010550	-	-	-	Not Significant	Not Significant	Not Significant	Not Significant	sense	intron	45275285	-	-	-	-	4	yes_nearest_distal_-75	410	91	GATGCGAAGCGCGCGCTCTACCACTGAGCT	-	-	-	-	-	-	-	-	-	-	765.375	589.188	500.161	881.744	765.375	589.188	1159.52	929.82	0.948146	1.02856	1.08982	1.07975	0.988354	1.08479	0.876431	-2.37976	Not Significant	737.912	967.687	1263.62	857.839	563.282	1082.42	1.00901	1.04235	0.849957	1.16901	1.02568	1.00948	0.467842	0.100948	Not Significant	531.275	802.843	714.246	355.56	424.995	703.881	597.775	681.943	0.96714	0.996157	1.02772	1.53684	0.981648	1.28228	0.776588	-1.17909	Not Significant	604.336	828.94	474.165	654.063	0.927705	0.90185	0.914777	0.0400703	3.36814	Not Significant
CGGGTCCTTCCAGGCCAATTCG	LMJ.RY0402.199950	3prime	chromosome_17	+	3315959	Cre17.g723300	-	-	-	Not Significant	Not Significant	Not Significant	Not Significant	sense	intron	15828405	-	-	-	-	3	no	651	100	GGGGCTTGGCTGGGCGGGAGGGAGCGACGG	g17496.t1	PF00069	PTHR24055:SF157,PTHR24055	KOG0593	-	-	GO:0004672,GO:0005524,GO:0006468	AT1G71530.1	-	Protein kinase superfamily protein	686.322	411.953	873.062	642.258	686.322	411.953	488.954	825.051	1.08384	1.00397	0.997643	1.10818	1.0439	1.05291	0.545977	-0.132087	Not Significant	474.68	345.603	667.268	669.115	904.945	1181.72	1.00313	0.939658	1.20671	1.27109	0.971392	1.2389	0.986301	-5.9181	Not Significant	571.625	414.371	388.371	451.288	478.119	228.904	400.509	455.662	0.981852	0.823743	1.12945	1.16634	0.902797	1.14789	0.908216	-3.01926	Not Significant	453.252	409.179	373.585	481.087	0.966956	1.2004	1.08368	0.829138	-1.28807	Not Significant
CGGGTCGACATTGGAGCCGGTG	LMJ.RY0402.049909	5prime	chromosome_9	-	575207	Cre09.g403750	-	-	-	Not Significant	Not Significant	Not Significant	Not Significant	antisense	intron	28242420	-	-	-	-	3	no	1045	100	TGCAGTCGCCTTGCTTTCTGCATTGGTGTG	g9186.t1,HAD6	PF00702	PTHR12725:SF5,PTHR12725	KOG3085	-	-	GO:0003824,GO:0008152	AT2G41250.1	-	Haloacid dehalogenase-like hydrolase (HAD) superfamily protein	913.983	976.346	499.054	775.956	913.983	976.346	817.665	419.734	0.953888	1.00577	1.02546	0.924619	0.979827	0.975041	0.471317	0.0843903	Not Significant	511.661	672.82	1045.43	830.042	1014.49	531.329	0.972178	0.996708	1.09938	0.962993	0.984443	1.03119	0.691735	-0.674638	Not Significant	1604.53	2038.69	2315.27	1903.7	2277.7	1991.85	1503.02	997.57	1.15642	1.03658	0.903952	0.787593	1.0965	0.845772	0.047723	3.00218	Not Significant	1646.73	1565.6	1993.65	2081.51	1.27325	1.29242	1.28284	0.905765	-3.10315	Not Significant
CGGGTCGATGCTGGGACAATTG	LMJ.RY0402.127215	3prime	chromosome_17	+	290310	Cre17.g698233	-	-	-	Not Significant	Not Significant	Not Significant	Not Significant	antisense	intron	62310242	-	-	-	-	4	yes_nearest_distal_-119	7	60	CGGCGGTTTCGTTAGGACCGAGGCCGCGCC	-	-	-	-	-	-	-	-	-	-	628.829	220.347	210.127	214.086	628.829	220.347	174.626	307.757	0.901755	0.868848	0.88254	1.06518	0.885301	0.973861	0.746519	-0.954394	Not Significant	280.493	239.263	299.787	331.698	286.258	238.331	0.960835	0.917168	1.09421	0.998066	0.939002	1.04614	0.884095	-2.02918	Not Significant	475.233	595.658	624.966	697.445	662.011	623.764	448.331	418.465	1.15019	1.06247	0.952618	0.865783	1.10633	0.9092	0.0428133	3.19414	Not Significant	461.646	592.604	549.601	848.66	1.25988	1.34804	1.30396	0.95739	-3.20322	Not Significant
CGGGTCGCCCTAACCTCAGTGG	LMJ.RY0402.118120	3prime	chromosome_1	+	2539610	Cre01.g014600	-	-	-	Not Significant	Not Significant	Not Significant	Not Significant	sense	3'UTR	2023,16	-	-	-	perfect	1	no	502	100	TTCAAAGCATTCTCGATTTCTCGATGACGA	g354.t1,Cre01.g014600.t1.1,CSK2	PF00069	PTHR11909:SF18,PTHR11909	-	-	-	GO:0004672,GO:0005524,GO:0006468	AT5G43320.1	ckl8	casein kinase I-like 8	3262.72	3841.7	2204.85	2558.15	3262.72	3841.7	3262.02	2691.24	0.921999	0.95232	1.03904	0.982868	0.937159	1.01096	0.908108	-2.31206	Not Significant	2179.21	3168.91	3974.6	3574.33	2234.66	2035.74	0.94272	0.995695	0.924383	0.927528	0.969207	0.925956	0.174526	1.63002	Not Significant	1349.48	1333.76	1624.91	1880.37	1830.75	2248.99	1637.9	1308.09	1.14145	1.24028	1.11834	0.951207	1.19087	1.03477	0.138245	1.60791	Not Significant	1586.38	1322.78	1616.47	1935.16	1.13592	1.364	1.24996	0.651267	-0.478547	Not Significant
CGGGTCGGACGCCCGCGCGACG	LMJ.RY0402.153188	5prime	chromosome_6	-	6344376	Cre06.g291950	-	-	-	Not Significant	Not Significant	Not Significant	Not Significant	antisense	intron	88751515	-	-	-	-	3	no	284	99	GAGAAGGGGGGGCGGGTTCATTTGCCCGAG	g6764.t1,Cre06.g291950.t1.1,MRS3	PF01544	PTHR13890:SF3,PTHR13890	KOG3116	-	-	GO:0016020,GO:0030001,GO:0046873,GO:0055085	AT1G16010.1	MGT2,MRS2-1	magnesium transporter 2	289.235	388.186	336.097	205.616	289.235	388.186	56.3907	15.5457	0.954896	0.877626	0.839324	0.641477	0.916261	0.740401	0.150526	1.65593	Not Significant	302.82	220.597	365.392	235.771	57.4238	79.6994	0.958286	0.919401	0.515676	0.769157	0.938844	0.642416	0.12543	2.3118	Not Significant	609.154	623.2	586.821	480.789	526.127	571.057	299.453	126.81	0.992443	1.01264	0.786673	0.391163	1.00254	0.588918	0.141611	2.08889	Not Significant	584.494	516.533	424.279	662.026	0.865741	1.26498	1.06536	0.597627	-0.31631	Not Significant
CGGGTCGGACTCGTGGTCCACG	LMJ.RY0402.132100	3prime	chromosome_6	+	3693715	Cre06.g278142	-	-	-	Not Significant	Not Significant	Not Significant	Not Significant	antisense	CDS	42271879	-	-	-	deletion	1	no	416	97	AGTCCACCAGCTCGCGGTGCTGCTCGTCGC	g6287.t1,Cre13.g595600.t1.1,Cre13.g595600.t1.2	PF04055,PF00919	PTHR11918	KOG2492	-	-	GO:0003824,GO:0051536,GO:0009451,GO:0051539	AT1G72090.1	-	Methylthiotransferase	4213.15	4344.66	4909.86	5221.52	4213.15	4344.66	2242.2	3457.36	1.06256	1.11261	0.962008	0.998074	1.08759	0.980041	0.0419625	3.48637	Not Significant	5169.7	7034.34	3765.07	3265.51	572.516	2864.93	1.06139	1.13324	0.505105	1.05869	1.09732	0.781897	0.228188	1.13007	Not Significant	3725.65	3645.17	3294.46	2912.86	4225.43	4206.12	5738.64	5393.55	1.08234	1.09869	1.38485	1.51652	1.09051	1.45069	0.944661	-5.42912	Not Significant	3936.58	3763.74	2888.1	3989.24	0.874219	1.12277	0.998495	0.297756	0.73506	Not Significant
CGGGTCGGAGCTAGCATGACCA	LMJ.RY0402.072007	3prime	chromosome_9	-	1284308	Cre09.g399200	-	-	-	Not Significant	Not Significant	Not Significant	Not Significant	antisense	intron	18272685	-	-	-	-	3	no	489	94	CTGGGCAAGCCTCCATCTCAGCCACCTCAG	g9291.t1,Cre09.g399200.t1.1,SDR19	PF00106	PTHR24322	KOG0725	1.-.-.-	K00540	GO:0008152,GO:0016491	AT1G54870.1	-	NAD(P)-binding Rossmann-fold superfamily protein	1554.11	1604.7	1071.35	997.858	1554.11	1604.7	901.072	314.305	0.928793	0.925819	0.972476	0.830839	0.927306	0.901658	0.389397	0.362089	Not Significant	1639.8	919.835	1408.68	1578.42	1763.72	2087.88	0.997836	0.940123	1.18109	1.18334	0.96898	1.18221	0.957387	-7.38379	Not Significant	997.541	1071.54	977.625	1176.08	784.606	675.268	1297.17	1029.11	0.961559	0.872908	1.25225	1.08368	0.917234	1.16796	0.921322	-2.63293	Not Significant	864.537	952.4	492.126	556.764	0.672074	0.677362	0.674718	0.0565965	5.502	Not Significant
CGGGTCGGTCGAATTTTCGTTG	LMJ.RY0402.118643	3prime	chromosome_7	+	5747854	-	- & -	- & -	- & -	Not Significant	Not Significant	Not Significant	Not Significant	-	-	-	Cre07.g352900 & Cre07.g352950	upstream & downstream	2315 & 969	-	4	yes_nearest_distal_-75	785	99	CGTGGAAAGATCGGCCGGTTCGGTTGTTCG	- & -	- & -	- & -	- & -	- & -	- & -	- & -	- & -	- & -	- & -	961.21	684.991	802.033	533.401	961.21	684.991	572.775	523.842	1.00688	1.0396	0.97582	0.993329	1.02324	0.984575	0.105158	2.08394	Not Significant	781.064	547.647	1173.36	520.422	577.133	806.849	1.00836	1.04337	0.881508	1.23154	1.02587	1.05652	0.555143	-0.174295	Not Significant	2380.65	2172.21	2571.29	2133.36	3371.35	2958.59	2122.1	1717.26	1.15562	1.16059	1.02091	1.03547	1.15811	1.02819	0.010465	16.8855	Not Significant	1997.67	2659.66	2403.16	2783.82	1.26817	1.11337	1.19077	0.628782	-0.4279	Not Significant
CGGGTCGTACGTTCAGCGGCTC	LMJ.RY0402.246749	5prime	chromosome_10	-	423405	Cre10.g420650	-	-	-	Not Significant	Not Significant	Not Significant	Not Significant	antisense	intron	626310595	-	-	-	-	3	no	354	100	CCAAAGCAACCCCGCCCGCCGCGCTGCCCT	g10411.t1,Cre10.g420650.t1.1	PF00400	PTHR22847:SF228,PTHR22847	KOG0645	-	-	-	AT3G21540.1	-	transducin family protein / WD-40 repeat family protein	592.932	764.609	849.41	646.222	592.932	764.609	697.365	1072.65	0.964441	0.992947	1.05889	1.06571	0.978694	1.0623	0.953637	-5.7049	Not Significant	772.712	838.267	949.005	888.177	720.988	385.214	0.966951	1.03345	1.02091	0.844817	1.0002	0.932862	0.29105	0.715489	Not Significant	562.055	357.495	506.8	719.794	1205.84	1375.1	719.838	541.055	1.29271	1.54811	1.28542	0.995934	1.42041	1.14068	0.143061	1.4492	Not Significant	709.933	617.097	798.374	963.218	1.21448	1.41251	1.31349	0.291315	0.656589	Not Significant
CGGGTCGTCCAACTTGAGTTGT	LMJ.RY0402.094712	5prime	chromosome_16	+	3086785	Cre16.g665450	FAP48	Ryanodine-inositol 1,4,5-triphosphate receptor Ca2+ channel	Ryanodine receptor calcium ion channel RIR-CaC; Inositol 1,4,5-trisphosphate receptor type 1 (Type 1 InsP3 receptor) (IP3 receptor) (InsP3R1) (IP3R); found in flagellar proteome as FAP48 (PMID: 15998802)	Not Significant	Not Significant	Not Significant	Not Significant	sense	5'UTR	6018796	-	-	-	-	3	no	738	99	CGTTTGCGAACCCGGGTGGCAGGTCTGAAG	g16061.t1,RYR1	PF01365,PF08454,PF08709	PTHR13715,PTHR13715:SF58	-	-	K04963	GO:0005262,GO:0016020,GO:0070588	-	-	-	1171.4	2364.41	751.636	1143.13	1171.4	2364.41	1157.89	699.557	0.890492	1.00402	1.03765	0.880047	0.947254	0.958849	0.541582	-0.119389	Not Significant	762.27	1147.1	1456.49	1834.49	912.4	1149	0.920659	1.01234	0.959052	0.956381	0.966502	0.957717	0.439738	0.191548	Not Significant	2298.46	2222.26	2832.74	2176.06	990.164	936.533	1030.81	634.049	0.762888	0.722723	0.621925	0.448676	0.742805	0.5353	0.118981	2.33356	Not Significant	2260.58	2068.42	1405.14	1577.53	0.742158	0.876416	0.809287	0.752362	-0.954568	Not Significant
CGGGTCGTCCGCCCTCTTACCA	LMJ.RY0402.117420	3prime	chromosome_8	+	3500259	Cre08.g375050	FAP86	Flagellar Associated Protein	Flagellar Associated Protein, found in the flagellar proteome [PMID: 15998802]	Not Significant	Not Significant	Not Significant	Not Significant	antisense	5'UTR	613399	-	-	-	with-junk	2	no	787	99	ATGGGGGCTTCTTGTTTTACTTTTAGTGTC	g8837.t1,Cre08.g375050.t1.1	-	-	-	-	-	-	-	-	-	388.077	186.816	174.612	108.857	388.077	186.816	104.776	45.8362	0.974582	0.955643	0.879098	0.857713	0.965112	0.868406	0.0109647	6.7707	Not Significant	315.015	212.679	209.529	360.292	470.941	404.666	1.05284	1.05146	1.36869	1.13368	1.05215	1.25118	0.830242	-1.69377	Not Significant	1076	1084.49	1098.15	1114.54	780.519	434.918	890.685	905.125	0.93485	0.704206	1.01243	1.04058	0.819528	1.02651	0.83992	-1.78157	Not Significant	990.44	991.201	517.271	1243.26	0.603465	1.24882	0.92614	0.600595	-0.312381	Not Significant
CGGGTCGTTTTCCTTGTTTCTT	LMJ.RY0402.112175	5prime	chromosome_16	-	231476	Cre16.g694550	-	-	-	Not Significant	Not Significant	Not Significant	Not Significant	sense	3'UTR	6575954	-	-	-	deletion	1	no	1239	100	CCCGATAGATAAAGAAATAGAGCGCGTAAA	g15580.t1	PF00069	PTHR23257:SF310,PTHR23257	KOG0198	-	-	GO:0004672,GO:0005524,GO:0006468	AT5G49470.3	-	PAS domain-containing protein tyrosine kinase family protein	277.666	399.949	364.615	462.636	277.666	399.949	406.013	248.732	1.02947	1.00484	1.08549	0.968666	1.01715	1.02708	0.553305	-0.16626	Not Significant	193.178	297.805	616.6	513.528	210.554	478.196	0.957058	0.961245	0.7645	1.07678	0.959151	0.920639	0.423025	0.246631	Not Significant	401.916	309.185	298.745	472.452	359.465	264.97	282.177	270.528	1.00396	0.987657	1.08665	0.838797	0.995809	0.962726	0.416988	0.266379	Not Significant	541.791	404.541	604.483	530.814	1.20818	1.28256	1.24537	0.958475	-6.5804	Not Significant
CGGGTCTAATGTGCAGCCGGTT	LMJ.RY0402.152224	5prime	chromosome_16	-	5905578	Cre16.g677100	-	-	-	Not Significant	Not Significant	Not Significant	Not Significant	sense	3'UTR	64591227	-	-	-	duplication	1	no	1159	98	CTGATCTGGGTGAAGTGGCAAGTCGTCCCA	g16573.t1, g16573.t2	-	-	-	-	-	-	-	-	-	2310.99	1870.35	1702.89	1884.81	2310.99	1870.35	524.433	357.552	0.981599	0.958152	0.857873	0.827943	0.969876	0.842908	0.0124834	6.67893	Not Significant	2051.86	1772.13	1705.16	2041.19	944.302	963.034	1.01252	0.968198	0.91953	0.87037	0.990357	0.89495	0.0517286	2.88292	Not Significant	1347.05	1280.22	1477.72	1103.31	1529.36	1302.01	938.669	676.319	1.08269	1.05156	0.893358	0.878152	1.06712	0.885755	0.0121187	10.4703	Not Significant	1334.46	1124.49	1548.85	1422.46	1.23964	1.25517	1.2474	0.989073	-10.6355	Not Significant
CGGGTCTAGGGATACGTCGGCT	LMJ.RY0402.157314	3prime	chromosome_12	+	5736326	Cre12.g532950	-	-	-	Not Significant	Not Significant	Not Significant	Not Significant	antisense	CDS/intron	32281898	-	-	-	-	3	no	1105	88	CTGGATCATAGGGTTGAGGGAAGCGGGGCA	g13112.t1,Cre12.g532950.t1.1	PF00060,PF00497	PTHR10211	-	-	-	GO:0003904,GO:0006281,GO:0004970,GO:0005234,GO:0016020,GO:0005215,GO:0006810,GO:0030288	-	-	-	5469.02	6107.44	6407.39	6763.66	5469.02	6107.44	8689.41	7903.47	1.01916	1.04229	1.09564	1.05608	1.03072	1.07586	0.891337	-1.97001	Not Significant	7487	6678.11	6276.19	6536.74	8366.12	6586.37	1.03881	1.04096	1.20118	1.10071	1.03989	1.15095	0.86486	-2.2105	Not Significant	4409.36	4681.09	4749.74	5333.4	5022.29	5442.2	5595.18	6183.98	1.08375	1.10149	1.19427	1.24621	1.09262	1.22024	0.950097	-4.6498	Not Significant	5002.56	4860.77	4989.51	4881.15	1.11887	1.08235	1.10061	0.633893	-0.411458	Not Significant
CGGGTCTGGTTTTGCTTTGCAT	LMJ.RY0402.040771	3prime	chromosome_2	+	6008754	Cre02.g112300	MOT15	Calpain family cysteine protease	Calpain family cysteine protease. Identified by comparative genomics as being present only in organisms having motile (MOT) cilia	Not Significant	Not Significant	Not Significant	Not Significant	antisense	CDS	20094285	-	-	-	deletion	1	no	937	93	CGTACTGCGTGTACTCGCGCGTGTCAAACA	g2312.t1,CAL3	PF00648	PTHR10183:SF154,PTHR10183	-	-	-	GO:0004198,GO:0005622,GO:0006508	AT1G55350.5	ATDEK1,DEK1,EMB1275,EMB80	calpain-type cysteine protease family	447.367	340.1	523.837	235.857	447.367	340.1	20.9552	98.2204	1.06874	0.996375	0.665099	0.877161	1.03256	0.77113	0.109343	2.33346	Not Significant	315.015	239.263	296.564	325.979	36.9365	111.718	1.00261	1.00752	0.441112	0.773328	1.00506	0.60722	0.125866	2.39484	Not Significant	1190.32	1181.6	1102.62	916.251	698.789	904.172	227.155	275.877	0.865024	0.945371	0.344742	0.467621	0.905198	0.406182	0.0152004	6.79786	Not Significant	1024.01	998.256	499.311	708.117	0.548754	0.822164	0.685459	0.169768	1.53856	Not Significant
CGGGTCTTAGCTTCCACGGCCT	LMJ.RY0402.204581	5prime	chromosome_17	+	2401667	Cre17.g715300	-	-	-	Not Significant	Not Significant	Not Significant	Not Significant	antisense	CDS	38984342	-	-	-	perfect	1	no	143	100	CAGCTGTCGGCCATCAAGACTGCCACCTAC	g17316.t1,Cre17.g715300.t1.1,PKD2	PF08016	PTHR10877,PTHR10877:SF44	-	-	-	-	-	-	-	731.765	858.714	1073.47	1010.95	731.765	858.714	1710.52	1523.48	1.03981	1.03173	1.1428	1.09372	1.03577	1.11826	0.911939	-3.3163	Not Significant	796.207	1091.95	682.573	623.339	1256.94	1321.68	1.00352	1.04302	1.30479	1.32658	1.02327	1.31568	0.992866	-12.9641	Not Significant	709.634	666.679	1018.93	817.064	611.091	744.658	955.945	870.76	0.991462	1.08655	1.08336	1.19752	1.03901	1.14044	0.845462	-1.3655	Not Significant	563.143	692.519	1097.19	1010.93	1.6523	1.36238	1.50734	0.918221	-3.07006	Not Significant
CGGGTCTTCAAACGTCGGAAAG	LMJ.RY0402.234599	3prime	chromosome_7	-	1543215	Cre07.g324200	BTA1	Diacylglyceryl-N,N,N-trimethylhomoserine synthesis protein	Multidomain fusion of bacterial BtaA and BtaB-like domains for synthesis of the major extraplastidic lipid diacylglyceryl-N,N,N-trimethylhomoserine. Acclimation to changing CO2 concentrations and light intensities was studied by Yamano et al. 2008 [PMID:	Not Significant	Not Significant	Not Significant	Not Significant	antisense	3'UTR	55651281	-	-	-	deletion	1	no	674	100	CCCGGTCATCTCGTCAAGTACCGGTACTGA	g7488.t1,Cre07.g324200.t1.1	PF01209,PF11899	PTHR10108,PTHR10108:SF381	-	-	K13621	GO:0008168	-	-	-	2844.1	2529.2	1562.63	1621.97	2844.1	2529.2	1920.89	1794.16	0.965183	0.954664	0.991121	0.984365	0.959924	0.987743	0.968833	-4.45042	Not Significant	1406.78	1951.33	2427.31	2173.19	2022.27	2199.59	0.966353	0.994156	1.05048	1.10208	0.980254	1.07628	0.942435	-3.2765	Not Significant	2676.55	1595.97	2218.63	1271.81	2010.55	2260.43	1739.53	2160.52	0.946377	1.17518	0.995926	1.46677	1.06078	1.23135	0.698685	-0.65165	Not Significant	2090	2010.62	2837.81	2486.52	1.36462	1.23824	1.30143	0.879019	-1.83945	Not Significant
CGGGTCTTTCATCGCGAGAATA	LMJ.RY0402.113783	5prime	chromosome_4	-	147086	Cre04.g216850	TUA2	Alpha tubulin 2	Alpha tubulin 2 [GI:27358004; PMID: 3855249, PMID: 3460413, PMID: 14676280]. Acclimation to changing CO2 concentrations and light intensities was studied by Yamano et al. 2008 [PMID: 18322145].	Not Significant	Not Significant	Not Significant	Not Significant	sense	5'UTR	5493057	-	-	-	-	3	no	145	99	GATACGGAGAAGAGAAGGGGAGCGAAAGGG	g4512.t1,Cre04.g216850.t1.1	PF03953,PF00091	PTHR11588	KOG1376	-	K07374	GO:0003924,GO:0005525,GO:0006184,GO:0043234,GO:0051258,GO:0005874,GO:0007017	AT1G50010.1	TUA2	tubulin alpha-2 chain	1090.42	552.871	676.269	589.922	1090.42	552.871	530.072	575.192	0.989606	0.96045	0.950946	1.03005	0.975028	0.990496	0.617249	-0.366959	Not Significant	1521.93	716.939	1322.01	1324.19	1390.93	1195.49	1.0899	0.999948	1.12531	1.06738	1.04492	1.09635	0.773829	-0.961214	Not Significant	1526.03	995.188	1162.97	1142.22	588.216	534.509	460.696	777.767	0.726189	0.813245	0.663294	0.938846	0.769717	0.80107	0.570368	-0.216992	Not Significant	950.136	1069.63	798.374	584.492	0.982312	0.626846	0.804579	0.561746	-0.192091	Not Significant
CGGGTCTTTTGCATAGTACATT	LMJ.RY0402.038616	5prime	chromosome_11	-	2102984	-	- & -	- & -	- & -	Not Significant	Not Significant	Not Significant	Not Significant	-	-	-	Cre11.g469187 & Cre11.g469224	downstream & upstream	534 & 181	-	3	no	184	99	GACTGGTAGCTCCGTGCACGGCAGCAGCAC	g11778.t1 & g11779.t2,Cre11.g469250.t1.2, g11779.t1,Cre11.g469250.t2.1	- & -	- & -	KOG4549 & -	- & -	- & -	- & -	- & -	- & -	- & -	1318.91	952.82	1423.83	1402.6	1318.91	952.82	1742.47	1725.57	1.03793	1.03755	1.07309	1.09617	1.03774	1.08463	0.923243	-4.06336	Not Significant	1386.18	1669.18	1408.28	1375.87	2303.33	2019.05	1.03295	1.05895	1.26676	1.21485	1.04595	1.24081	0.9778	-6.71265	Not Significant	1356.47	1096.64	1408.37	1525.74	1702.56	1598.96	1479.99	2079.68	1.11579	1.18602	1.13862	1.33962	1.15091	1.23912	0.73174	-0.828639	Not Significant	1598.68	1481.03	1719.93	1526.84	1.17919	1.10201	1.1406	0.43432	0.187541	Not Significant
CGGGTGAATCTGTCGGACCGAG	LMJ.RY0402.228414	3prime	chromosome_13	-	3899441	Cre13.g590450	-	-	-	Not Significant	Not Significant	Not Significant	Not Significant	antisense	3'UTR	4213739	-	-	-	-	3	no	613	84	GACCTGCAATGCCGATAAATTGCAATCCTG	g14480.t1	-	-	-	-	-	-	-	-	-	885.751	1140.05	710.288	714.829	885.751	1140.05	384.178	536.938	0.989466	0.952267	0.937015	0.935504	0.970866	0.936259	0.156775	1.8591	Not Significant	457.419	510.428	838.115	1029.41	798.752	506.453	0.947522	0.931432	1.09359	0.883087	0.939477	0.98834	0.638349	-0.462893	Not Significant	986.333	1162.18	1191.9	1114.54	1311.76	1224.64	1596.06	1497.18	1.1349	1.0648	1.25672	1.33119	1.09985	1.29396	0.968356	-3.79575	Not Significant	805.782	1312.19	1691.91	1589.21	1.7119	1.22259	1.46724	0.815098	-1.48882	Not Significant
CGGGTGACAGGCGAGTTCTGTG	LMJ.RY0402.209178	3prime	chromosome_11	-	3575484	Cre11.g481750	-	Hydroxyproline-rich glycoprotein, stress-induced	Belongs to the large pherophorin-family, a family of extracellular matrix glycoproteins (cell wall glycoproteins) with a central hydroxyproline-rich (HR) domain. The mRNA is up-regulated in gametes, in zygotes, by agglutination/cAMP treatment, by osmotic	Not Significant	Not Significant	Not Significant	Not Significant	sense	5'UTR	4483638	-	-	-	with-junk	2	no	280	99	CGTAGAAGACCGCGCGCTGCCTACCCCATT	g11961.t1,Cre11.g481750.t1.1,GAS30	PF12499	-	-	-	-	-	-	-	-	952.227	972.4	733.964	584.201	952.227	972.4	873.132	694.091	0.931759	0.932656	1.02847	0.985104	0.932207	1.00679	0.909999	-3.43857	Not Significant	742.227	903.884	851.009	737.742	886.476	417.079	0.953064	1.00594	1.12211	0.925281	0.979503	1.02369	0.633946	-0.433661	Not Significant	802.516	854.64	1004.41	1025.65	1413.92	1464.99	884.707	858.628	1.22771	1.24642	1.05263	1.05812	1.23706	1.05538	0.0107875	18.6333	Not Significant	1040.8	772.502	1289.59	1270.29	1.2917	1.45151	1.37161	0.831602	-1.67732	Not Significant
CGGGTGACAGGGGTGCGTGGTA	LMJ.RY0402.255612	3prime	chromosome_8	+	3269727	Cre08.g373726	-	-	-	Not Significant	Not Significant	Not Significant	Not Significant	antisense	3'UTR	7742239	-	-	-	-	3	no	352	97	GACTAACAATGCGAGGCCGTGGAAGCCAGC	g8807.t1	-	-	-	-	-	-	-	-	-	441.977	560.447	316.67	239.486	441.977	560.447	502.924	654.803	0.960554	0.890262	1.05485	1.04389	0.925408	1.04937	0.915672	-3.48492	Not Significant	371.113	276.482	441.622	474.671	401.685	297.913	0.992667	0.93802	1.07862	0.957005	0.965343	1.01781	0.728404	-0.787077	Not Significant	533.516	705.725	781.207	779.497	600.714	761.107	818.952	799.733	1.07995	1.07346	1.13744	1.17557	1.0767	1.1565	0.929607	-4.12728	Not Significant	646.304	726.646	477.758	459.466	0.880231	0.736099	0.808165	0.0833562	3.71726	Not Significant
CGGGTGACGCACGCGAGGGGGT	LMJ.RY0402.252287	3prime	chromosome_5	-	2239478	Cre05.g234661	-	Ubiquinol:cytochrome c oxidoreductase biogenesis factor	Related to ubiquinol:cytochrome c oxidoreductase (Complex III) BCS1 biogenesis factor; similar to yeast Bcs1p mitochondrial protein required for expression of functional Rieske iron-sulfur protein; region related to AAA family ATPase [PMID: 15710684]	Not Significant	Not Significant	Not Significant	Not Significant	antisense	5'UTR	174499	-	-	-	deletion	1	no	430	100	TCTGCGTGTTTGTTTAGTTGAGCTTTTGTG	g5380.t1,Cre24.g768900.t1.1,Cre24.g768900.t1.2,BCS1	PF00004	PTHR23070,PTHR23070:SF2	-	-	K08900	GO:0005524	AT2G18190.1	-	P-loop containing nucleoside triphosphate hydrolases superfamily protein	767.171	622.719	245.641	431.8	767.171	622.719	1019.82	1145.9	0.871425	0.936543	1.07385	1.09808	0.903984	1.08596	0.959045	-5.23833	Not Significant	289.123	175.46	657.598	732.023	563.282	290.466	0.92247	0.853179	1.05938	0.817812	0.887825	0.938595	0.626077	-0.40405	Not Significant	838.383	637.742	955.305	772.66	257.449	274.685	352.687	340.972	0.651169	0.730855	0.628967	0.688382	0.691012	0.658675	0.29336	0.650667	Not Significant	679.878	670.207	398.73	286.49	0.695838	0.443038	0.569438	0.253464	0.914722	Not Significant
CGGGTGACGCATCTACGGGTTC	LMJ.RY0402.055599	5prime	chromosome_7	-	2903854	Cre07.g332600	-	-	-	Not Significant	Not Significant	Not Significant	Not Significant	sense	CDS	139033220	-	-	-	-	3	no	668	100	GCCCCGGCCCGGCGCGCAAGCGCACCGGCG	g7737.t1	-	-	-	-	-	-	-	-	-	804.074	623.45	452.204	234.99	804.074	623.45	45.1125	108.82	0.943385	0.842092	0.687147	0.817091	0.892739	0.752119	0.118649	1.70697	Not Significant	318.483	272.069	979.454	513.528	319.021	259.023	0.921152	0.899961	0.749347	0.890653	0.910556	0.82	0.209175	1.26754	Not Significant	1127.25	1212.58	1301.68	2214.96	2365.94	2622.29	1468.47	1614.71	1.28547	1.33316	1.1732	0.978243	1.30931	1.07572	0.11825	2.32774	Not Significant	1964.33	1369.04	1724.49	1690.85	1.01721	1.23725	1.12723	0.168579	1.61107	Not Significant
CGGGTGAGCATGTTGTGGTGGA	LMJ.RY0402.191666	3prime	chromosome_2	+	509843	Cre02.g076987	-	-	-	Not Significant	Not Significant	Not Significant	Not Significant	sense	5'UTR	2244395	-	-	-	deletion	1	no	695	100	GGCTATCGAGCTACTTTATGCCACACGCTT	g1386.t1,Cre02.g077000.t1.3	PF03330	-	-	-	-	-	AT2G03090.1	ATEXP15,ATEXPA15,ATHEXP ALPHA 1.3,EXP15,EXPA15	expansin A15	968.397	1269.39	908.576	863.601	968.397	1269.39	41.9103	163.701	1.00836	0.992646	0.655433	0.780984	1.0005	0.718208	0.0673181	4.4621	Not Significant	962.306	967.687	1263.62	1017.97	69.256	111.718	1.01908	1.01614	0.177914	0.427633	1.01761	0.302773	0.0550232	5.72474	Not Significant	533.516	320.49	736.567	588.042	310.573	400.583	328.776	167.386	0.862239	1.12852	0.721454	0.435191	0.995382	0.578323	0.0835771	2.13348	Not Significant	369.317	391.542	456.205	356.761	1.28927	1.00958	1.14943	0.745783	-0.798621	Not Significant
CGGGTGATCGATCCACGAAATC	LMJ.RY0402.159030	5prime	chromosome_1	-	3741655	Cre01.g024100	-	-	-	Not Significant	Not Significant	Not Significant	Not Significant	sense	CDS	1545936	-	-	-	deletion	1	no	727	97	CATAAAAGTGGTGGTCGCAGTAGTTGACCG	g557.t1	-	-	-	-	-	-	-	-	-	1130.91	1611.56	1120.32	714.761	1130.91	1611.56	627.816	917.197	1.0047	0.964884	0.967167	0.958088	0.98479	0.962627	0.23012	1.08551	Not Significant	971.112	746.352	1116.48	1191.77	778.411	557.896	0.993387	0.985792	0.99337	0.867994	0.989589	0.930682	0.259727	0.93797	Not Significant	1783.5	1734.33	1429.71	1639.69	1509.76	1704.03	1410.88	1056.75	0.985809	1.03868	1.108	0.907084	1.01224	1.00754	0.485244	0.0452934	Not Significant	1462.57	1590.74	1719.93	1720.67	1.25008	1.13799	1.19403	0.927781	-2.93194	Not Significant
CGGGTGCAAGTTATCAGCGCAG	LMJ.RY0402.191439	3prime	chromosome_14	-	156197	Cre14.g608750	-	-	-	Not Significant	Not Significant	Not Significant	Not Significant	antisense	CDS	28721320	-	-	-	-	3	no	424	100	GCCACCTGGCAGCGGGGGGGAGGGGGCAGC	g14674.t1,Cre14.g608750.t1.1	-	-	-	-	-	-	-	-	-	707.882	689.781	511.999	602.344	707.882	689.781	572.775	405.978	1.02943	1.03213	1.01319	0.962091	1.03078	0.987643	0.169904	1.68592	Not Significant	686.128	356.237	844.562	640.52	844.923	861.466	1.06254	0.973118	1.10915	1.18839	1.01783	1.14877	0.91922	-2.19188	Not Significant	824.933	715.437	879.416	765.822	596.627	795.443	836.885	1162.4	0.933872	1.08483	1.0903	1.40174	1.00935	1.24602	0.827113	-1.36767	Not Significant	696.665	867.742	686.103	637.846	1.10878	0.848814	0.978797	0.431762	0.200424	Not Significant
CGGGTGCAGTGCCCATCGGTAA	LMJ.RY0402.239401	3prime	chromosome_14	+	2304456	Cre14.g623439	-	-	-	Not Significant	Not Significant	Not Significant	Not Significant	antisense	3'UTR|outside_mRNA	49831631	-	-	-	deletion	1	no	265	98	CAGTAAAGACACAGTGGCCATGCTACTGCG	g15026.t3,Cre14.g623500.t2.1, g15026.t1,Cre14.g623500.t1.3, g15026.t2,Cre14.g623500.t3.1	PF01470	PTHR23402,PTHR23402:SF1	-	-	-	GO:0006508	AT1G56700.1	-	Peptidase C15, pyroglutamyl peptidase I-like	3305.84	3290.83	3433.06	3287.49	3305.84	3290.83	4149.12	4184.19	0.982878	1.01709	1.06683	1.05398	0.999986	1.0604	0.928882	-3.30609	Not Significant	4345.48	3163.59	4006.83	3305.54	3744.44	4344.57	1.01913	1.01788	1.0873	1.18139	1.01851	1.13435	0.877224	-2.46196	Not Significant	2950.03	2466.8	3254.29	3117.99	3755.48	3971.49	3610.56	3347.72	1.12046	1.22302	1.16507	1.20182	1.17174	1.18345	0.570253	-0.214897	Not Significant	3114.01	2765.49	3426.92	2681.12	1.19723	1.05602	1.12663	0.33236	0.510064	Not Significant
CGGGTGCATTCGAGGTGGTTCG	LMJ.RY0402.077061	5prime	chromosome_5	+	3168371	Cre05.g239500	-	-	-	Not Significant	Not Significant	Not Significant	Not Significant	sense	intron	49803614	-	-	-	-	3	no	32	100	GTATTGAGTGGGACTGGGAGGGGACGTATA	g5524.t1	-	-	-	-	-	-	-	-	-	676.81	646.977	1260.87	653.565	676.81	646.977	560.147	419.734	1.15414	0.994599	1.01596	0.973709	1.07437	0.994832	0.247708	0.963863	Not Significant	1320.92	985.332	332.406	613.649	906.02	697.369	1.13346	1.05229	1.43052	1.13724	1.09287	1.28388	0.796689	-1.25539	Not Significant	1142.95	1043.5	848.223	1653.58	1493.42	986.786	1986.75	2637.64	1.12906	1.0244	1.52913	1.43041	1.07673	1.47977	0.984678	-5.60252	Not Significant	1825.54	1631.88	1437.07	1607.35	0.930338	1.06788	0.999109	0.235493	0.89575	Not Significant
CGGGTGCCACAATCACCGTCAG	LMJ.RY0402.219359	3prime	chromosome_12	+	1246737	Cre12.g489400	-	Sodium/phosphate symporter	Putative phosphate transporter, similar to yeast Pho89, Neurospora PHO4 probable Na+/Pi symporters; ~250 kb away from PTB1 on scaffold 11. Missing some conserved sequences compared to other PTB family members; may be due to transposon insertions.	Not Significant	Not Significant	Not Significant	Not Significant	sense	CDS	8398594	-	-	-	-	3	no	924	99	GATGATGATGACCTGTGGAGTGGGGTCAGG	g12197.t1,Cre12.g489400.t1.1,PTB7	PF01384	PTHR11101:SF7,PTHR11101	KOG2493	-	-	GO:0005315,GO:0006817,GO:0016020	AT3G26570.2	ORF02,PHT2;1	phosphate transporter 2;1	1789.47	1705.29	1112.78	1509.49	1789.47	1705.29	1934.86	1244.13	0.970531	1.00287	1.04861	0.987712	0.986701	1.01816	0.758722	-0.912506	Not Significant	1009.77	1552.55	1556.96	1818.62	1158.88	1074.97	0.971496	1.01431	1.01434	0.938801	0.992902	0.97657	0.375538	0.376187	Not Significant	340.733	437.032	388.371	478.639	155.287	257.517	71.733	133.289	0.781467	0.847833	0.291539	0.422527	0.81465	0.357033	0.0243617	6.23282	Not Significant	302.168	176.37	176.016	151.353	0.690437	0.96471	0.827573	0.530419	-0.0938482	Not Significant
CGGGTGCGAAGTGGTCTGCGTT	LMJ.RY0402.115034	3prime	chromosome_17	-	2352627	Cre17.g714700	-	-	-	Not Significant	Not Significant	Not Significant	Not Significant	sense	intron	46892907	-	-	-	with-junk	2	yes_nearest_distal	10	99	CCCGCACTGACTCACGACACTTCATGCTCC	-	-	-	-	-	-	-	-	-	-	2263.78	1350.82	1515.28	1897.74	2263.78	1350.82	2256.17	1853.09	1.04739	1.05899	1.03866	1.06304	1.05319	1.05085	0.44176	0.173569	Not Significant	1933.24	2270.34	1760.04	2825.15	2003.81	2907.14	1.0712	1.07666	1.15061	1.1071	1.07393	1.12885	0.88221	-2.50555	Not Significant	2167.69	1670.43	2040.07	2488.92	1765.36	1241.81	2295.46	2733.97	0.973046	0.934581	1.17192	1.21499	0.953813	1.19346	0.992626	-8.29982	Not Significant	1880.16	1820.14	1242.89	1994.62	0.791205	1.14774	0.969471	0.528567	-0.089604	Not Significant
CGGGTGCGTGTCCGATCACTCT	LMJ.RY0402.163885	3prime	chromosome_9	-	3953310	Cre09.g392505	-	-	-	Not Significant	Not Significant	Not Significant	Not Significant	antisense	intron	5500772	-	-	-	deletion	1	no	823	47	GCGCCATACCACACACGCGCCATACAAATA	g9726.t1,Cre02.g128250.t1.1	PF04564	PTHR22849	-	-	-	GO:0000151,GO:0004842,GO:0016567	AT5G61560.1	-	U-box domain-containing protein kinase family protein	296.448	277.828	198.289	221.343	296.448	277.828	314.328	386.334	0.951569	0.921954	1.04622	1.06466	0.936762	1.05544	0.983741	-6.80446	Not Significant	258.916	207.362	370.705	486.109	313.96	397.218	0.997836	0.938927	1.05575	1.03711	0.968382	1.04643	0.897304	-2.52637	Not Significant	365.391	216.897	312.483	259.832	265.622	177.401	268.999	204.583	0.93556	0.970229	1.04145	1.02272	0.952894	1.03208	0.957024	-4.01905	Not Significant	302.168	257.501	276.597	227.03	1.05051	0.984942	1.01773	0.870924	-1.75006	Not Significant
CGGGTGCTTAGAGCCAATGTCC	LMJ.RY0402.158922	5prime	chromosome_4	+	674674	Cre04.g217951	-	Low-CO2-inducible protein	Low-CO2 inducible gene (homologous to unknown protein in Trypanosoma brucei) revealed by cDNA array analyses	Not Significant	Not Significant	Not Significant	Not Significant	sense	CDS	3092703	-	-	-	-	3	no	615	99	GCCTCATGGAGCTCCGTTGGAGTCGGCTTG	g4581.t1,Cre03.g209350.t1.1,Cre03.g209350.t1.2,LCI33	-	PTHR13555,PTHR13555:SF2	-	-	-	-	-	-	-	1573.44	1293.95	1539.94	1679.2	1573.44	1293.95	2099.61	2331.86	0.980524	1.04828	1.07431	1.09558	1.0144	1.08495	0.86811	-1.98684	Not Significant	1806.48	1455.94	1527.54	1614.87	2265.05	2191.73	1.00862	1.03059	1.23533	1.19114	1.0196	1.21323	0.98211	-7.84831	Not Significant	1742.68	1671.53	1675.11	1528.52	1741.77	1964.44	1906.13	1952.87	1.04063	1.10553	1.1774	1.30224	1.07308	1.23982	0.909301	-2.37015	Not Significant	1748.14	1554.17	1437.07	1532.8	0.964851	1.06885	1.01685	0.237447	0.906857	Not Significant
CGGGTGCTTATTTAACGGGGGAA	LMJ.RY0402.245509	3prime	chromosome_10	-	5804720	Cre10.g461450	-	-	-	Not Significant	Not Significant	Not Significant	Not Significant	antisense	3'UTR	25212077	-	-	-	with-junk	2	yes_nearest_distal	399	94	AAAGAGTACCGTACGGTCCGGCCCAGCATG	-	-	-	-	-	-	-	-	-	-	810.291	742.473	1163.1	402.772	810.291	742.473	272.417	222.633	1.11829	0.932983	0.905894	0.881642	1.02564	0.893768	0.193415	1.41121	Not Significant	893.261	292.433	705.951	514.704	886.476	1142	1.06972	0.918005	1.18203	1.34035	0.993864	1.26119	0.932397	-2.43818	Not Significant	571.625	492.065	508.901	444.45	461.773	240.35	663.53	917.524	0.970372	0.777809	1.24372	1.57933	0.87409	1.41153	0.930562	-2.77798	Not Significant	595.943	437.398	499.311	827.038	0.980011	1.55604	1.26803	0.806402	-1.29907	Not Significant
CGGGTGGACGACTTCACAAGGT	LMJ.RY0402.110802	3prime	chromosome_9	-	3756345	Cre09.g391319	-	-	-	Not Significant	Not Significant	Not Significant	Not Significant	antisense	CDS	5293589	-	-	-	-	3	no	168	99	CAGGCGGGGGCGGCGGCCGCTCCTGCGGCT	g9692.t1,Cre02.g126750.t1.1	PF01753	-	-	-	-	GO:0008270	-	-	-	267.701	407.162	278.196	210.457	267.701	407.162	69.8506	45.8362	0.950178	1.0254	0.874928	0.764773	0.987788	0.819851	0.0721614	2.51804	Not Significant	112.197	101.022	335.246	285.946	152.363	171.3	0.86315	0.943423	0.856164	0.942868	0.903286	0.899516	0.477475	0.0638183	Not Significant	257.792	268.694	303.555	403.424	106.249	200.291	113.577	65.0946	0.748287	0.935595	0.635481	0.107396	0.841941	0.371439	0.151667	1.6794	Not Significant	495.22	313.939	168.832	345.951	0.263681	1.1519	0.707788	0.407156	0.294844	Not Significant
CGGGTGGCGAAGGGGGGTAGGG	LMJ.RY0402.217102	3prime	chromosome_9	-	5225042	Cre09.g399439	-	-	-	Not Significant	Not Significant	Not Significant	Not Significant	sense	intron	17601546	-	-	-	-	3	no	199	99	GACCATCTCGGCCACGTTCTGTTGTGCAGG	g9919.t1,Cre02.g136650.t1.1	-	PTHR12183	KOG4172	-	-	-	AT5G19080.1	-	RING/U-box superfamily protein	1372.64	1542.43	1784.6	2423.89	1372.64	1542.43	2339.99	2435.87	1.02884	1.08684	1.10424	1.07984	1.05784	1.09204	0.782803	-1.08688	Not Significant	1510.35	1696.11	1286.18	1715.68	849.54	1539.22	1.00982	1.03633	0.976036	1.06547	1.02307	1.02075	0.483696	0.0497734	Not Significant	981.849	1188.08	1178.51	1340.19	298.314	383.415	239.11	216.982	0.647658	0.623106	0.337304	0.109356	0.635382	0.22333	0.0841304	3.59453	Not Significant	1829.8	948.872	599.891	751.361	0.232523	0.904513	0.568518	0.437725	0.198076	Not Significant
CGGGTGGCGTGTGGTCGAAGGG	LMJ.RY0402.238477	5prime	chromosome_14	+	3548177	Cre14.g630950	-	-	-	Not Significant	Not Significant	Not Significant	Not Significant	sense	3'UTR	2299743	-	-	-	-	4	yes_nearest_distal_+158	887	99	TCATGTCCTTGACTACACATGCTCATCAAT	-	-	-	-	-	-	-	-	-	-	442.53	576.397	356.467	528.727	442.53	576.397	261.277	326.46	1.0326	1.01164	0.974693	0.957509	1.02212	0.966101	0.0286878	4.13429	Not Significant	187.957	194.86	301.956	258.379	510.434	398.497	0.958997	0.901655	1.27734	1.22995	0.930326	1.25365	0.992789	-8.69241	Not Significant	602.875	705.327	842.888	508.58	447.698	402.024	558.594	481.877	0.942591	0.835429	0.914008	1.12962	0.88901	1.02181	0.790693	-1.10314	Not Significant	443.041	500.534	604.483	426.44	1.36848	0.959295	1.16389	0.801421	-1.30217	Not Significant
CGGGTGGCTTATCGTTAAGCGT	LMJ.RY0402.156910	5prime	chromosome_13	+	4406537	Cre13.g603100	-	-	-	Not Significant	Not Significant	Not Significant	Not Significant	antisense	intron	6626931	-	-	-	with-junk	2	no	121	100	GATACGGCACCGTGTCCGTGGGAGGTGCTT	g14544.t1, g14544.t2	PF05686	PTHR12203	-	-	-	-	AT1G63420.1	-	Arabidopsis thaliana protein of unknown function (DUF821)	974.722	1082.22	961.442	1170.05	974.722	1082.22	1060.14	777.286	0.989765	1.03267	1.04933	0.985845	1.01122	1.01759	0.557477	-0.166325	Not Significant	571.703	709.586	1195.14	884.947	797.553	737.219	0.938692	0.976474	0.979329	1.04297	0.957583	1.01115	0.84472	-1.44751	Not Significant	449.016	603.876	496.13	678.107	375.805	698.974	385.833	541.055	0.982061	1.09985	0.991952	1.03038	1.04095	1.01117	0.351535	0.480813	Not Significant	819.359	617.097	328.474	363.816	0.392765	0.6837	0.538232	0.0709836	3.1976	Not Significant
CGGGTGGGCCGTCCGACAGGCA	LMJ.RY0402.071439	3prime	chromosome_3	+	7229411	Cre03.g207750	-	-	-	Not Significant	Not Significant	Not Significant	Not Significant	antisense	CDS	450214185	-	-	-	-	3	no	465	97	CGGTAGTGGTGCTGACGCCACATCGTCCGG	g4154.t1	PF00211	PTHR11017	-	4.6.1.1	K01768	GO:0009190,GO:0016849,GO:0035556	AT5G49770.1	-	Leucine-rich repeat protein kinase family protein	1516.38	1853.79	908.576	1233.72	1516.38	1853.79	2172.35	1794.16	0.932062	0.990665	1.08299	1.02143	0.961363	1.05221	0.916845	-2.13759	Not Significant	832.848	1403.68	983.173	1349.67	447.855	556.105	0.942135	1.01634	0.856896	0.829248	0.97924	0.843072	0.0681491	3.43894	Not Significant	1347.24	1058.59	1450.81	1538.48	849.989	1344.81	1123.82	784.235	0.888799	1.13459	0.990023	0.771649	1.01169	0.880836	0.255248	0.796009	Not Significant	1443.69	994.728	916.002	945.958	0.758524	1.04158	0.900054	0.307186	0.592863	Not Significant
CGGGTGGGGCTCCAGGTTACAC	LMJ.RY0402.075161	5prime	chromosome_2	+	5100827	Cre02.g104950	-	-	-	Not Significant	Not Significant	Not Significant	Not Significant	antisense	5'UTR	488119	-	-	-	-	3	no	914	100	TCCTTATGCTCTAGGGCAGCCAGCCTTCTG	g2149.t1	-	-	-	-	-	-	-	-	-	1720.95	1376.3	1755.85	1052.56	1720.95	1376.3	697.365	855.015	1.02202	0.951661	0.928708	0.968538	0.98684	0.948623	0.232997	0.945381	Not Significant	1908.29	1352.99	1728	1802.19	1837.56	1886.22	1.03284	0.999483	1.12873	1.11225	1.01616	1.12049	0.97084	-5.60803	Not Significant	741.033	922.723	800.21	1178.35	872.521	822.322	1543.33	1268.1	1.0947	1.00226	1.43447	1.20315	1.04848	1.31881	0.887526	-2.1704	Not Significant	1246.39	959.928	825.747	933.397	0.792959	1.05823	0.925597	0.259822	0.872559	Not Significant
CGGGTGGGGGTGTAGGTCAGTG	LMJ.RY0402.176975	3prime	chromosome_2	-	1529120	Cre02.g084450	-	-	-	Not Significant	Not Significant	Not Significant	Not Significant	antisense	intron	24901021	-	-	-	deletion	1	no	1055	100	ATCAGGCCGTAGCCCTTCCGCTGGACCAAG	g1558.t1,Cre02.g084450.t1.1,PHX5	PF03171	PTHR10869	-	-	-	GO:0016491	AT5G18900.1	-	2-oxoglutarate (2OG) and Fe(II)-dependent oxygenase superfamily protein	1514.58	1963.96	3098.63	2565.4	1514.58	1963.96	2451.76	2422.77	1.0949	1.04042	1.09792	1.05037	1.06766	1.07414	0.562775	-0.179359	Not Significant	3749.97	4067.48	1992.13	1818.62	1542.1	2956.79	1.10287	1.09468	1.02691	1.24597	1.09878	1.13644	0.605415	-0.343616	Not Significant	1320.34	1178.37	1160.65	1155.57	1634.6	1264.7	1984.61	1397.98	1.11126	1.07165	1.37582	1.27074	1.09145	1.32328	0.945633	-4.12861	Not Significant	1645.14	1347.47	1616.47	1767.59	1.10695	1.28236	1.19465	0.779471	-1.15418	Not Significant
CGGGTGGGGGTTTACATGACGT	LMJ.RY0402.195219	3prime	chromosome_13	-	3318485	Cre13.g586500	-	-	-	Not Significant	Not Significant	Not Significant	Not Significant	sense	intron	24555001	-	-	-	-	4	no	99	19	GGACTCGGAACTACCCCTGACCTCCTTGCC	g14391.t1,Cre13.g586500.t1.1,KIN17-2	PF00225	PTHR24115,PTHR24115:SF364	KOG4280	-	-	GO:0003777,GO:0005524,GO:0007018	AT3G19050.1	POK2	phragmoplast orienting kinesin 2	273.091	694.571	695.49	344.715	273.091	694.571	230.507	98.2204	1.08154	0.954111	1.01836	0.791979	1.01782	0.905168	0.248772	0.867324	Not Significant	837.163	563.598	805.88	789.212	309.343	91.8566	1.09166	1.02948	0.802013	0.445479	1.06057	0.623746	0.119199	2.41394	Not Significant	1652.11	1893.8	1290.11	1107.71	2599.01	2426.39	1321.08	846.23	1.19032	1.13776	1.12601	1.00528	1.16404	1.06565	0.162444	1.49445	Not Significant	1309.4	1340.41	1878.7	2335.17	1.40855	1.49474	1.45164	0.977478	-5.73703	Not Significant
CGGGTGGGTACGGGAATTCGGG	LMJ.RY0402.129393	3prime	chromosome_12	-	6596811	-	- & -	- & -	- & -	Not Significant	Not Significant	Not Significant	Not Significant	-	-	-	Cre12.g539121 & Cre12.g539141	downstream & downstream	18022 & 6655	-	4	yes_nearest_distal_+101	14	83	TTTCGCACGGGGTCCTAATAGTTTCAATCA	- & -	- & -	- & -	- & -	- & -	- & -	- & -	- & -	- & -	- & -	688.119	593.978	506.08	820.058	688.119	593.978	866.147	667.899	0.964425	1.06364	1.06718	1.03932	1.01403	1.05325	0.714333	-0.761056	Not Significant	448.788	595.5	602.798	777.774	821.837	724.923	0.964038	1.02216	1.2084	1.07705	0.993101	1.14273	0.886448	-2.08348	Not Significant	457.3	663.641	629.43	560.691	580.281	589.429	651.575	663.345	1.1194	1.001	1.1313	1.25785	1.0602	1.19458	0.869181	-1.55079	Not Significant	898.111	384.487	725.617	854.065	0.951049	1.67663	1.31384	0.694923	-0.691421	Not Significant
CGGGTGGTTTGTCGGGCCCAA	LMJ.RY0402.217471	5prime	chromosome_12	+	6549417	Cre12.g539100	-	-	-	Not Significant	Not Significant	Not Significant	Not Significant	sense	CDS	9504559	-	-	-	-	3	no	573	100	CCCTTGCCCTTGTTGGCCAGATCCGCACAG	g13254.t1,HEL57	PF00271,PF00270	PTHR24031,PTHR24031:SF125	KOG0331	-	-	GO:0003676,GO:0004386,GO:0005524,GO:0008026	AT1G31970.1	STRS1	DEA(D/H)-box RNA helicase family protein	1232.14	1129.27	800.523	1069.69	1232.14	1129.27	1197.36	1026.02	0.992539	0.965279	1.03557	1.01389	0.978909	1.02473	0.937329	-2.63086	Not Significant	895.407	1003.71	1202.75	1495.37	1174	1168.92	1.01273	0.973644	1.10126	1.02365	0.993188	1.06245	0.8536	-1.59423	Not Significant	1412.99	1512.11	1467.05	1050.51	764.681	904.554	1082.64	735.497	0.838171	0.85347	0.966411	0.95491	0.845821	0.960661	0.99551	-12.0004	Not Significant	795.339	1005.64	1040.17	1303.18	1.33475	1.27322	1.30398	0.984129	-14.4264	Not Significant
CGGGTGTACTCCCGCATAGTGA	LMJ.RY0402.046321	3prime	chromosome_12	-	9564722	Cre12.g547302	-	-	-	Not Significant	Not Significant	Not Significant	Not Significant	sense	intron	124651617	-	-	-	-	4	yes_nearest_distal_+119	550	100	CCGTGTACTCCCAAGGCCGGCTGTACGTAA	-	-	-	-	-	-	-	-	-	-	797.715	852.646	1112.78	1426.03	797.715	852.646	1222.39	759.571	1.01588	1.18556	1.09121	1.01154	1.10072	1.05137	0.334467	0.526484	Not Significant	1544.87	1307.97	538.328	1235.29	863.391	737.336	1.05581	1.14656	1.26048	0.941766	1.10119	1.10113	0.499877	0.00037734	Not Significant	813.725	1343.47	1075.83	895.738	1740.84	1373.43	1584.1	1521.97	1.29177	1.05349	1.30297	1.46689	1.17263	1.38493	0.85272	-1.46806	Not Significant	1158.31	1174.63	1691.91	1648.67	1.42279	1.33299	1.37789	0.845355	-1.62273	Not Significant
CGGGTGTAGCAGACTCTGGGCA	LMJ.RY0402.223798	3prime	chromosome_16	-	4760775	Cre16.g686650	-	-	-	Not Significant	Not Significant	Not Significant	Not Significant	sense	intron	7806648	-	-	-	-	4	no	142	12	CCACACCACCCGCCACCTGCCCCCGGCCCT	g16360.t1,Cre16.g686650.t1.1	PF09743	-	KOG2235	-	-	-	AT3G46220.1	-	-	968.397	852.646	1171.97	1081.32	968.397	852.646	1410.98	975.656	1.03014	1.00435	1.08505	1.0414	1.01724	1.06323	0.88012	-1.81395	Not Significant	1031.35	1339.87	544.775	663.396	577.133	935.945	1.01528	1.0372	1.12752	1.20291	1.02624	1.16521	0.926861	-3.5403	Not Significant	748.716	880.538	941.912	1018.82	1311.76	1052.96	1249.35	1205.8	1.22586	1.11201	1.25208	1.25807	1.16893	1.25507	0.814397	-1.5111	Not Significant	931.685	779.557	693.287	886.498	0.885502	1.17544	1.03047	0.254504	0.886809	Not Significant
CGGGTGTATCATTGCCTAGGTA	LMJ.RY0402.239050	5prime	chromosome_1	-	508657	Cre01.g002861	SRR24	-	-	Not Significant	Not Significant	Not Significant	Not Significant	antisense	intron	84218410	-	-	-	deletion	1	no	86	95	CCGTTGTGCAATCGCCATGCTCCCATTTCC	g68.t1	-	PTHR11177:SF44,PTHR11177	-	-	-	-	-	-	-	835.889	670.503	254.619	124.838	835.889	670.503	387.216	513.009	0.893956	0.781501	0.945055	0.993387	0.837728	0.969221	0.889154	-2.14854	Not Significant	399.409	294.129	740.934	1182.08	433.869	531.329	0.972999	0.934492	0.937422	0.855661	0.953746	0.896541	0.187086	1.26594	Not Significant	888.612	1449.3	858.892	855.971	356.198	169.033	437.662	380.429	0.73911	0.243208	0.785974	0.692483	0.491159	0.739229	0.751708	-0.983157	Not Significant	768.65	761.086	209.858	390.655	0.0867437	0.579993	0.333368	0.348209	0.450595	Not Significant
CGGGTGTCCACCGCAATAGTGC	LMJ.RY0402.221903	3prime	chromosome_12	+	5415065	Cre12.g530050	-	-	-	Not Significant	Not Significant	Not Significant	Not Significant	sense	intron	3207982	-	-	-	-	3	no	1053	100	CGTGGGCAGCTGAGCGAAGGACCAGGGCCA	g13049.t1,Cre12.g530050.t1.1,IPP7	PF03372	PTHR11200:SF66,PTHR11200	KOG4462	-	-	-	AT2G31830.2	-	endonuclease/exonuclease/phosphatase family protein	526.42	546.077	657.016	406.4	526.42	546.077	1040.77	392.882	0.978289	0.971053	1.12234	0.986048	0.974671	1.0542	0.774673	-1.16531	Not Significant	409.951	271.165	383.599	977.937	387.833	561.07	0.935065	0.938499	1.11254	0.92975	0.936782	1.02114	0.737287	-0.922894	Not Significant	1557.96	1256.06	1535.63	1757.29	1483.39	909.895	1637.9	1106.61	1.02461	0.924916	1.14587	0.893707	0.974766	1.01979	0.607374	-0.332078	Not Significant	1779.43	1019.42	1239.3	1756.78	0.832763	1.48661	1.15969	0.664293	-0.560573	Not Significant
CGGGTGTCGCGGTGCCTCAGTG	LMJ.RY0402.066979	3prime	chromosome_12	+	2974249	Cre12.g501250	-	-	-	Not Significant	Not Significant	Not Significant	Not Significant	sense	5'UTR	332898	-	-	-	deletion	1	no	589	98	CTGGTCGTCGCGACGCATAAATGGCATCGC	g12551.t1	-	-	-	-	-	-	-	-	-	783.341	665.83	855.305	932.544	783.341	665.83	1264.3	1244.13	0.921142	1.02099	1.09755	1.0999	0.971065	1.09873	0.881424	-2.55648	Not Significant	617.084	765.643	1366.77	1166.66	600.218	851.536	0.906252	1.00248	0.845161	1.00283	0.954365	0.923997	0.389578	0.328807	Not Significant	948.224	1074.77	857.096	683.77	678.357	715.326	860.796	582.751	0.930272	0.893293	1.11655	1.06845	0.911783	1.0925	0.984323	-5.9573	Not Significant	1032.41	582.022	625.036	616.224	0.721163	1.12196	0.921561	0.516117	-0.0505172	Not Significant
CGGGTGTCTTTGTGGCGGAGGA	LMJ.RY0402.255663	3prime	chromosome_11	+	1628027	Cre11.g467767	-	NADH:ubiquinone oxidoreductase 18 kDa subunit	NADH:ubiquinone oxidoreductase (Complex I) subunit, homolog to bovine B17.2. gi|34334022|gb|AAQ64638.1| [PMID: 15710684; PMID: 15450959]	Not Significant	Not Significant	Not Significant	Not Significant	antisense	3'UTR	2943264	-	-	-	deletion	1	no	547	100	AACGTTCCATCTCTAGCGATTATAAGCTCA	g11697.t1,Cre22.g763400.t1.1,Cre22.g763400.t1.2,NUO13	PF05071	PTHR12910	KOG3382	1.6.5.3,1.6.99.3	K11352	GO:0008137,GO:0009055,GO:0016020	AT3G03100.1	-	NADH:ubiquinone oxidoreductase, 17.2kDa subunit	1049.25	1164.01	1784.6	939.801	1049.25	1164.01	991.878	1028.04	1.09042	0.958955	1.0322	1.01051	1.02469	1.02135	0.48392	0.0500535	Not Significant	1402.46	1323.92	1370	897.872	1320.48	1437.43	1.05023	1.01597	1.09721	1.24128	1.0331	1.16925	0.851313	-1.83875	Not Significant	903.391	1145.99	732.103	1128.22	899.027	1253.25	896.663	1298.79	1.0392	1.07866	1.21324	1.24207	1.05893	1.22766	0.987252	-6.90617	Not Significant	1107.95	966.509	987.845	1172.99	1.02954	1.22415	1.12685	0.695542	-0.687832	Not Significant
CGGGTGTGACGCATTGGGCGCC	LMJ.RY0402.178551	3prime	chromosome_17	+	5310066	Cre17.g736300	-	-	-	Not Significant	Not Significant	Not Significant	Not Significant	sense	intron	46976635	-	-	-	with-junk	2	yes_nearest_distal	106	42	CGTGTGTCTCATCTGTGCCGCAGACTGGTA	-	-	-	-	-	-	-	-	-	-	1861.33	3084.85	1826.03	2046.52	1861.33	3084.85	3038.5	2357.29	0.990888	1.02376	1.09894	0.993237	1.00733	1.04609	0.702451	-0.700327	Not Significant	2131.74	2259.71	2175.87	2276.13	2170.02	2182.22	1.01629	1.03923	1.10815	1.08563	1.02776	1.09689	0.974955	-4.29985	Not Significant	2322.37	1958.55	2348.08	2126.52	2026.9	2054.42	2779.65	2811.47	0.995891	1.0631	1.19666	1.322	1.02949	1.25933	0.941126	-3.23209	Not Significant	2618.79	2007.09	2507.33	2654.09	1.0863	1.28837	1.18733	0.828041	-1.48447	Not Significant
CGGGTGTGAGGTACCCTACGCG	LMJ.RY0402.075105	3prime	chromosome_4	-	379608	Cre04.g217914	FAP57	Flagellar Associated Protein	Conserved uncharacterized Flagellar Associated Protein; contains WD40 repeats; found in the flagellar proteome [PMID: 15998802]	Not Significant	Not Significant	Not Significant	Not Significant	antisense	intron	90622720	-	-	-	-	3	no	471	99	TCATCCACCTAGTTCGGCTTGGCTTGGTTT	g4545.t1,Cre03.g210950.t2.1,FAP57, g4545.t2,Cre03.g210950.t1.1	PF00400	PTHR13720	KOG2106	-	-	-	AT5G14050.1	-	Transducin/WD40 repeat-like superfamily protein	567.743	962.819	506.08	725.715	567.743	962.819	1173.49	1329.25	0.954534	1.09113	1.12777	1.0638	1.02283	1.09579	0.765481	-0.967331	Not Significant	444.473	558.281	502.869	543.298	360.131	312.809	0.955095	1.0508	1.00197	0.930823	1.00295	0.966396	0.30339	0.612997	Not Significant	448.333	508.252	392.836	478.639	380.043	389.137	364.643	201.483	0.986264	0.945582	1.07817	0.661125	0.965923	0.869648	0.362321	0.459521	Not Significant	402.891	320.994	391.546	367.572	1.0982	1.18064	1.13942	0.949009	-3.79805	Not Significant
CGGGTGTGGCAGGCATCTCGCC	LMJ.RY0402.210228	3prime	chromosome_6	-	3853952	Cre06.g278174	-	-	-	Not Significant	Not Significant	Not Significant	Not Significant	antisense	CDS	4812541	-	-	-	-	3	no	871	85	GTCAAGCAAGACCACCTGGCCCGCGCCGGG	g6317.t1,Cre13.g597000.t1.1	-	-	-	-	-	-	AT5G64520.2	ATXRCC2,XRCC2	homolog of X-ray repair cross complementing 2 (XRCC2)	715.068	761.633	142.058	116.114	715.068	761.633	216.537	255.373	0.80439	0.794958	0.893119	0.894969	0.799674	0.894044	0.9869	-19.6365	Not Significant	146.719	164.826	628.586	640.52	50.7877	126.613	0.854443	0.886152	0.302355	0.606273	0.870297	0.454314	0.109887	2.72269	Not Significant	975.124	770.471	1245.47	1319.68	506.724	537.925	274.977	176.685	0.824774	0.911152	0.378473	-0.00037203	0.867963	0.189051	0.0792908	3.49443	Not Significant	1418.51	1022.95	499.311	729.739	0.289145	0.826388	0.557767	0.225683	1.13864	Not Significant
CGGGTGTGGCCCCATCGATCGT	LMJ.RY0402.199225	3prime	chromosome_3	+	6668119	Cre03.g197300	-	-	-	Not Significant	Not Significant	Not Significant	Not Significant	sense	CDS	9614237	-	-	-	perfect	1	no	764	100	GTGCCACTGACCGCGTGTCGGATTTGGCGG	g4086.t1	-	-	-	-	-	-	-	-	-	946.837	689.781	571.19	627.744	946.837	689.781	1026.8	536.938	0.927102	1.05517	1.04897	0.995444	0.991139	1.02221	0.641975	-0.447673	Not Significant	496.256	648.67	896.138	726.304	669.474	595.827	0.932108	1.05654	1.01552	1.0383	0.994323	1.02691	0.653631	-0.515236	Not Significant	1206.02	1233.4	1374.92	1306	1458.88	1190.3	896.663	765.636	1.10362	1.03198	0.906182	0.852393	1.0678	0.879287	0.0296074	4.20888	Not Significant	1208.67	874.797	1145.9	1351.37	1.07846	1.40474	1.2416	0.762872	-1.04395	Not Significant
CGGGTGTGTAATCCAAGGGCGG	LMJ.RY0402.162930	3prime	chromosome_7	-	2564341	Cre07.g329882	-	-	-	Not Significant	Not Significant	Not Significant	Not Significant	antisense	intron	16897743	-	-	-	-	3	no	783	100	GGTCGGGCCTCTCACGGAAGACACGATCAG	g7677.t1	PF00520,PF00027	PTHR10217:SF393,PTHR10217	KOG3684	-	-	GO:0005216,GO:0006811,GO:0016020,GO:0055085	AT3G02850.1	SKOR	STELAR K+ outward rectifier	1171.42	1192.75	2163.42	1778	1171.42	1192.75	1229.37	1610.81	1.04339	1.12081	1.04497	1.06117	1.0821	1.05307	0.294332	0.734142	Not Significant	2127.43	1616.36	1540.84	1115.19	1398.97	1392.75	1.03842	1.09392	1.07805	1.16589	1.06617	1.12197	0.793821	-1.07398	Not Significant	1421.22	1537.7	1544.56	1729.94	1332.19	1178.86	1099.91	880.327	1.01945	0.946067	0.949038	0.770665	0.98276	0.859852	0.190586	1.27446	Not Significant	1989.27	1301.61	847.75	1048.66	0.441461	0.917462	0.679462	0.210247	1.25805	Not Significant
CGGGTGTTTCTCAGCTGACTC	LMJ.RY0402.134911	3prime	chromosome_9	-	7524691	Cre09.g414150	-	-	-	Not Significant	Not Significant	Not Significant	Not Significant	antisense	CDS	6565409	-	-	-	-	3	no	921	100	TTTAGAGCCGTTGAGGCGGGCCTGTTCGAA	g10257.t1, g10257.t3, g10257.t2	PF05686	PTHR12203	-	-	-	-	-	-	-	1902.66	2773.49	1237.08	983.344	1902.66	2773.49	2549.55	3169.25	0.998406	0.907902	1.07482	1.04124	0.953154	1.05803	0.884919	-2.17281	Not Significant	1156.49	1058.08	2569.14	2299.01	2617.88	1477.15	0.996991	0.943873	1.11504	0.964127	0.970432	1.03958	0.738999	-0.864459	Not Significant	1084.97	1466.48	1191.9	970.953	1197.34	1270.42	830.908	812.132	1.07332	0.991688	0.938674	1.05762	1.03251	0.998149	0.343039	0.476298	Not Significant	1040.8	1273.39	1214.15	1264.88	1.24368	1.07419	1.15894	0.824476	-1.35166	Not Significant
CGGGTTAAACGGTCAGACCGCG	LMJ.RY0402.160917	3prime	chromosome_13	-	4931080	Cre13.g606101	-	-	-	Not Significant	Not Significant	Not Significant	Not Significant	sense	intron	19954850	-	-	-	deletion	1	no	528	100	TGTTACCGCGCCCAGGCTCTCCTGTACTGT	g14616.t1,Cre13.g606100.t1.3	-	PTHR19959	-	-	-	-	-	-	-	670.152	416.743	364.022	493.486	670.152	416.743	628.655	864.34	0.997417	1.05362	1.03126	1.11235	1.02552	1.0718	0.771285	-0.938242	Not Significant	263.232	489.161	551.222	400.325	281.641	196.126	0.967005	1.05045	0.893708	0.881809	1.00873	0.887759	0.102748	2.87034	Not Significant	562.658	582.709	602.645	813.686	469.946	577.984	532.02	719.14	0.981379	1.04222	1.05372	1.08944	1.0118	1.07158	0.869654	-1.69474	Not Significant	973.653	606.714	657.366	329.734	0.808017	0.622773	0.715395	0.0827356	3.03219	Not Significant
CGGGTTAATGAACGCTAGGGCG	LMJ.RY0402.104054	3prime	chromosome_3	-	6581481	Cre03.g196100	-	-	-	Not Significant	Not Significant	Not Significant	Not Significant	sense	intron	13171959	-	-	-	-	4	yes_nearest_distal_+119	67	72	TCTGTAACATCCGCATTCTTAGCACCTCTT	-	-	-	-	-	-	-	-	-	-	542.59	632.299	790.195	986.973	542.59	632.299	265.432	124.413	1.04455	1.14291	0.951716	0.831384	1.09373	0.89155	0.0631176	2.60179	Not Significant	716.335	840.08	676.939	571.893	170.831	347.566	1.03009	1.10386	0.667532	0.947236	1.06697	0.807384	0.149986	1.7948	Not Significant	685.95	741.335	696.39	806.848	1074.75	835.501	537.998	601.35	1.18899	1.08989	0.988725	0.991017	1.13944	0.989871	0.10174	3.01798	Not Significant	973.653	663.152	969.884	756.767	1.11786	1.17806	1.14796	0.553773	-0.15664	Not Significant
CGGGTTACAGATGGCCGCGGCC	LMJ.RY0402.201236	3prime	chromosome_13	+	355473	Cre13.g564400	-	-	-	Not Significant	Not Significant	Not Significant	Not Significant	antisense	CDS	5364094	-	-	-	-	4	yes_nearest_distal_-88	343	96	TGCGTGTACACTGGCAGGGCAGCTAGGAGG	-	-	-	-	-	-	-	-	-	-	1250.47	1231.07	964.807	925.287	1250.47	1231.07	1536.71	1355.44	0.992129	0.998987	1.06425	1.03681	0.995558	1.05053	0.930721	-3.88648	Not Significant	1329.1	1084.66	667.268	1309.63	1352.8	1698.11	1.03609	1.02646	1.33562	1.17728	1.03128	1.25645	0.892935	-2.83886	Not Significant	800.275	971.181	1035.66	1456.43	1467.05	1104.46	1135.77	1202.7	1.2408	1.09326	1.15941	1.05023	1.16703	1.10482	0.28645	0.677881	Not Significant	1401.72	924.18	1167.45	1200.02	0.975261	1.27472	1.12499	0.416945	0.24912	Not Significant
CGGGTTACGCTTCGTCTTCAG	LMJ.RY0402.089572	5prime	chromosome_16	-	5897099	Cre16.g677200	-	-	-	Not Significant	Not Significant	Not Significant	Not Significant	antisense	CDS	8722380	-	-	-	deletion	1	no	864	99	TCCAGGCGGTGCGGGACCTGCGGTCCTCGC	g16571.t1	-	-	-	-	-	-	-	-	-	1440.39	1152.79	1617.34	1331.61	1440.39	1152.79	1823.3	1523.48	1.04223	1.01768	1.06787	1.05859	1.02995	1.06323	0.903596	-2.53571	Not Significant	1469.72	1529.47	1306.79	1417.85	1052.77	1779.95	1.02852	1.03898	1.03971	1.16747	1.03375	1.10359	0.764591	-1.08966	Not Significant	985.951	787.454	848.223	1208.92	1117.61	881.712	1514.54	1538.63	1.08216	1.08746	1.39691	1.30003	1.08481	1.34847	0.942604	-5.43484	Not Significant	1713.45	1526.74	1368.64	1437.37	0.941953	1.03406	0.988008	0.141325	2.08746	Not Significant
CGGGTTAGCCAAGCTATTCAAT	LMJ.RY0402.232755	5prime	chromosome_13	-	2234821	Cre13.g578600	-	-	-	Not Significant	Not Significant	Not Significant	Not Significant	sense	3'UTR	6616,80	-	-	-	deletion	1	no	1271	99	TGAAAAGCACGATGTGTAACAGCAAGTCTG	g14214.t1	-	-	-	-	-	-	-	-	-	2166.37	1588.03	2106.21	2293.6	2166.37	1588.03	2107.13	2145.31	1.03898	1.0629	1.03568	1.06121	1.05094	1.04844	0.44988	0.142547	Not Significant	1978.77	2261.12	1773.68	1779.58	2092.78	2125.32	1.02973	1.05721	1.16206	1.15232	1.04347	1.15719	0.973993	-7.80068	Not Significant	2047.26	1845.45	2112.55	2301.12	2346.33	2430.42	2988.77	2747.55	1.0858	1.14804	1.2835	1.26316	1.11692	1.27333	0.950498	-4.77744	Not Significant	2871.76	2447.82	2705.35	2278.32	1.07339	1.0255	1.04945	0.120895	1.69123	Not Significant
CGGGTTAGGTGGGGTCGTTGGG	LMJ.RY0402.146840	3prime	chromosome_3	+	9042345	Cre03.g210513	-	-	-	Not Significant	Not Significant	Not Significant	Not Significant	sense	5'UTR	23956	-	-	-	deletion	1	no	692	99	ATTTGTGACATAACGCGCGTGCCTACAAAT	g4462.t1,Cre19.g756100.t1.1,Cre19.g756100.t1.2	PF00724	PTHR22893,PTHR22893:SF13	KOG0134	1.3.1.42	K05894	GO:0010181,GO:0016491	AT1G76690.1	ATOPR2,OPR2	12-oxophytodienoate reductase 2	346.754	440.693	538.635	377.372	346.754	440.693	41.9103	150.605	0.958771	0.984806	0.780908	0.897242	0.971788	0.839075	0.125159	2.22651	Not Significant	582.562	340.286	309.458	634.801	263.173	183.713	0.982128	0.984569	1.05707	0.722	0.983349	0.889535	0.337514	0.559951	Not Significant	535.758	786.657	598.181	635.906	543.503	515.035	268.999	204.583	1.04554	0.88716	0.725077	0.505883	0.966348	0.61548	0.0669662	2.59496	Not Significant	755.42	493.837	736.393	378.383	1.10063	0.879878	0.990253	0.562198	-0.179513	Not Significant
CGGGTTCATGCTTGAGGATATT	LMJ.RY0402.105695	5prime	chromosome_3	-	4873782	Cre03.g179300	-	-	-	Not Significant	Not Significant	Not Significant	Not Significant	sense	intron	76219426	-	-	-	-	3	no	752	93	TCCCACACAGGGGCTTTTCCATTGGCCCCG	g3711.t2,SRH6, g3711.t1,SRH6	PF00271,PF00385,PF00176	PTHR10799,PTHR10799:SF70	KOG0384	3.6.4.12	K11367	GO:0003676,GO:0004386,GO:0005524,GO:0003677	AT2G13370.1	CHR5	chromatin remodeling 5	754.904	905.767	34.6282	41.6128	754.904	905.767	71.4282	202.094	0.510314	0.555685	0.750998	0.84638	0.532999	0.798689	0.96476	-5.03089	Not Significant	60.0418	36.7661	989.604	920.474	63.8042	46.4913	0.680112	0.640169	0.229998	0.192045	0.660141	0.211022	0.00189176	16.3025	Not Significant	2000.16	1855.11	1877.83	2490.1	1062.06	950.239	978.98	938.392	0.831895	0.795551	0.797101	0.597218	0.813723	0.69716	0.223517	1.1475	Not Significant	3079.94	2228.4	1382.33	1514.91	0.482726	0.790326	0.636526	0.22696	1.14223	Not Significant
CGGGTTCATTATGCCAACCATC	LMJ.RY0402.057468	5prime	chromosome_16	-	554858	Cre16.g692500	-	-	-	Not Significant	Not Significant	Not Significant	Not Significant	sense	3'UTR	6800568	-	-	-	-	3	no	491	99	AATGTCGTAGCAGCAACACCATCGTGTCAA	g15628.t1	PF03110	-	-	-	-	GO:0003677,GO:0005634	AT1G27370.1	SPL10	squamosa promoter binding protein-like 10	1385.44	1105.74	1328.09	1637.58	1385.44	1105.74	1569.54	2083.13	1.0246	1.04297	1.05431	1.10088	1.03379	1.0776	0.857991	-1.75015	Not Significant	1237.38	1264.75	1387.98	959.231	2028.97	1680.33	1.01738	1.01287	1.23075	1.26861	1.01513	1.24968	0.975829	-12.3055	Not Significant	2254.5	2343.04	2176.57	2131.59	2042.42	2297.93	2222.86	2874.35	1.0082	1.038	1.12471	1.3334	1.0231	1.22906	0.853241	-1.95391	Not Significant	2289.94	2130.13	2255.98	2296.22	1.10905	1.13542	1.12223	0.979703	-4.92478	Not Significant
CGGGTTCCGCCACGTTTCCGTG	LMJ.RY0402.242782	3prime	chromosome_3	-	8020679	Cre03.g201450	-	-	-	Not Significant	Not Significant	Not Significant	Not Significant	antisense	CDS	345413768	-	-	-	-	3	no	543	100	TCGGCCCGTAACCATAGAGCCCAGCCAAGC	g4293.t1	-	PTHR11017	-	-	-	-	-	-	-	1519.97	1245.44	1695.81	1513.12	1519.97	1245.44	1844.06	2547.18	1.0463	0.977629	1.06268	1.11068	1.01197	1.08668	0.884481	-1.78351	Not Significant	1682.96	1733.33	1566.63	1469.76	2834.88	2249.25	1.04177	1.00675	1.29918	1.22759	1.02426	1.26338	0.97323	-6.00086	Not Significant	1582.62	1511.81	1584.73	1360.7	1569.21	1487.88	2122.1	1692.46	1.03799	1.0393	1.25672	1.28676	1.03865	1.27174	0.979696	-15.5038	Not Significant	1628.35	1523.84	1810.45	1913.54	1.2054	1.24967	1.22754	0.963255	-8.54213	Not Significant
CGGGTTCGACTAGTGCGAGTGT	LMJ.RY0402.145081	3prime	chromosome_9	-	2121348	Cre09.g393650	-	-	-	Not Significant	Not Significant	Not Significant	Not Significant	antisense	3'UTR	9873313	-	-	-	perfect	1	no	1004	99	TTGCAGGCCTCCTTAAATCGTCCACCTGCT	g9416.t1,Cre09.g393650.t1.1	PF00069,PF07714	PTHR23257	KOG0192	-	-	GO:0004672,GO:0005524,GO:0006468	AT1G67890.1	-	PAS domain-containing protein tyrosine kinase family protein	718.662	708.942	671.814	921.658	718.662	708.942	817.252	641.707	1.08526	1.08401	1.05478	1.01344	1.08464	1.03411	0.123454	2.44375	Not Significant	897.577	951.736	696.28	589.05	1048.07	814.297	1.10648	1.07944	1.24014	1.19672	1.09296	1.21843	0.972443	-4.90597	Not Significant	1271.02	1382.31	1294.57	1292.32	1319.94	1224.64	1500.42	1224.4	1.05326	1.00005	1.18635	1.12959	1.02666	1.15797	0.960939	-3.37556	Not Significant	1233.85	1195.79	1372.21	1210.83	1.20562	1.08857	1.14709	0.873472	-1.8855	Not Significant
CGGGTTCGGTCTGCAACACCAG	LMJ.RY0402.197189	3prime	chromosome_12	+	5652379	Cre12.g532350	-	-	-	Not Significant	Not Significant	Not Significant	Not Significant	antisense	CDS	175895471	-	-	-	-	4	yes_nearest_distal_-75	487	99	TGGGAGGTGAACTGTTGTGGGGGGTTGAGG	-	-	-	-	-	-	-	-	-	-	1462.48	1432.25	1180.85	1963.06	1462.48	1432.25	1620.53	1499.5	0.974263	1.08126	1.05161	1.0308	1.02776	1.0412	0.5781	-0.24668	Not Significant	1169.44	1791.82	1550.51	1561.27	1856.06	1586.39	0.984397	1.06286	1.16669	1.10326	1.02363	1.13498	0.918222	-2.20723	Not Significant	1190.32	1343.47	1084.76	1025.65	923.546	743.939	920.574	964.02	0.957055	0.824641	1.03449	1.12498	0.890848	1.07974	0.920478	-2.35553	Not Significant	1200.28	1111.13	1066.87	1129.74	1.02709	1.09165	1.05937	0.903402	-2.30449	Not Significant
CGGGTTCTCGAGCGGGAATACT	LMJ.RY0402.081541	5prime	chromosome_17	-	3516215	-	- & -	- & -	- & -	Not Significant	Not Significant	Not Significant	Not Significant	-	-	-	Cre17.g725150 & Cre17.g725200	downstream & downstream	52 & 14	with-junk	2	yes_nearest_distal	1	16	GGAAACCGGAGGATGCGAAGGAACATTACA	- & -	- & -	- & -	- & -	- & -	- & -	- & -	- & -	- & -	- & -	1477.99	1658.61	1446.24	291.289	1477.99	1658.61	447.366	310.914	0.966711	0.819061	0.893065	0.825603	0.892886	0.859334	0.366879	0.413379	Not Significant	1443.61	257.363	1217.97	1795.73	1869.46	2138.6	0.979306	0.850089	1.2464	1.15147	0.914697	1.19893	0.959749	-3.54539	Not Significant	2044.12	2536.28	2427.3	1792.54	1372.5	1169.52	1618.2	2181.13	0.909345	0.756315	0.916903	1.27407	0.83283	1.09549	0.820647	-1.35191	Not Significant	2057.74	2322.11	946.644	858.845	0.502403	0.334677	0.41854	0.0341733	3.65424	Not Significant
CGGGTTGAGAGGCGGGGCGGTA	LMJ.RY0402.171281	3prime	chromosome_11	-	2149907	Cre11.g469500	-	-	-	Not Significant	Not Significant	Not Significant	Not Significant	antisense	intron	155225419	-	-	-	deletion	1	no	1055	94	TGTGAGAGGGGGCTATGAGAGGGTTGGGTG	g11785.t1, g11785.t2	PF00989	PTHR10919:SF179,PTHR10919	-	-	-	GO:0006355	-	-	-	528.216	479.015	757.64	526.143	528.216	479.015	977.908	916.724	1.00313	0.943827	1.11432	1.10276	0.973478	1.10854	0.936612	-4.47073	Not Significant	630.03	505.112	683.386	657.677	849.54	575.966	0.987425	0.959211	1.1788	1.05814	0.973318	1.11847	0.88164	-2.3429	Not Significant	737.508	987.368	932.984	806.848	923.546	835.501	872.752	675.744	1.11503	0.98292	1.08194	1.05837	1.04898	1.07015	0.598543	-0.315614	Not Significant	1015.62	917.126	1002.21	924.337	1.11036	1.08508	1.09772	0.705607	-0.736633	Not Significant
CGGGTTGAGTGACTTCTCGCAC	LMJ.RY0402.142180	5prime	chromosome_1	-	1631805	Cre01.g008550	-	-	-	Not Significant	Not Significant	Not Significant	Not Significant	antisense	3'UTR	7030281	-	-	-	duplication	1	no	271	100	TGTGGACCGAGGAGGATGAGACGTGGGCAT	g216.t1	PF00069	PTHR24058,PTHR24058:SF21	KOG0667	-	-	GO:0004672,GO:0005524,GO:0006468	AT1G73450.1	-	Protein kinase superfamily protein	2293.63	2046.8	2171.39	2332.76	2293.63	2046.8	2520.66	3388.97	0.997099	1.03115	1.0506	1.08548	1.01413	1.06804	0.921229	-2.21206	Not Significant	2328.58	2136.11	2070.56	2577.33	3439.05	3818.93	1.01156	1.0233	1.2717	1.21779	1.01743	1.24475	0.967874	-8.24008	Not Significant	1931.08	1913.08	1611.09	1870.35	2120.85	2416.71	2245.9	2586.92	1.07173	1.13249	1.2763	1.34806	1.10211	1.31218	0.975524	-4.46856	Not Significant	2215.21	2086.7	2381.44	2135.18	1.17859	1.09641	1.1375	0.718759	-0.697606	Not Significant
CGGGTTGCCAGGCAGTATGGCC	LMJ.RY0402.044984	5prime	chromosome_2	+	6029877	Cre02.g112500	-	-	-	Not Significant	Not Significant	Not Significant	Not Significant	sense	intron	35422630	-	-	-	-	3	no	323	100	CCAACACGCAACTTAAAGCAGCAAGCCTTG	g2317.t1	PF00069	PTHR24349:SF125,PTHR24349	KOG0580	-	-	GO:0004672,GO:0005524,GO:0006468	AT1G50240.2	FU	Protein kinase family protein with ARM repeat domain	1104.88	1199.85	1038.85	957.094	1104.88	1199.85	719.921	839.469	0.965569	0.989151	0.986736	0.982716	0.97736	0.984726	0.678026	-0.615885	Not Significant	918.901	823.561	1017.52	1314.5	740.129	657.52	0.964656	0.982575	1.00696	0.888118	0.973615	0.947538	0.368423	0.433946	Not Significant	998.511	845.426	922.909	1736.95	1669.88	1882.2	1353.3	1327.28	1.21051	1.34401	1.30095	1.00543	1.27726	1.15319	0.276264	0.765213	Not Significant	1470.58	1282.19	1870.48	1914.51	1.31257	1.3793	1.34594	0.75853	-0.921569	Not Significant
CGGGTTGGCGATCGTCACACGG	LMJ.RY0402.066403	3prime	chromosome_17	-	4900035	Cre17.g734400	-	Ubiquitin ligase SCF complex subunit Cullin	Ubiquitin ligase SCF complex subunit Cullin. Acclimation to changing CO2 concentrations and light intensities was studied by Yamano et al. 2008 [PMID: 18322145].	Not Significant	Not Significant	Not Significant	Not Significant	antisense	CDS	45343521	-	-	-	-	3	no	258	99	GGTCTTTGTCGCTCACGTACGCCAGCAGCT	g17756.t1,CUL3	PF00888,PF10557	PTHR11932:SF21,PTHR11932	KOG2166	-	-	GO:0006511,GO:0031461,GO:0031625	AT4G02570.1	ATCUL1,AXR6,CUL1	cullin 1	794.121	689.781	701.409	736.601	794.121	689.781	998.863	936.368	0.963713	1.00465	1.06709	1.06179	0.984184	1.06444	0.923036	-3.88808	Not Significant	996.828	430.674	676.939	754.899	577.133	203.574	1.0171	0.949883	1.05787	0.700562	0.983491	0.879217	0.331642	0.573599	Not Significant	260.033	265.456	254.45	369.236	143.027	188.846	239.11	173.586	0.843526	0.918156	1.08416	0.72492	0.880841	0.90454	0.541541	-0.129178	Not Significant	444.859	190.48	96.9884	43.2438	-0.0924717	-0.0306503	-0.061561	0.00157999	19.3337	Not Significant
CGGGTTGGGTAGATCGAAACGA	LMJ.RY0402.095238	3prime	chromosome_16	-	733255	Cre16.g691050	-	-	-	Not Significant	Not Significant	Not Significant	Not Significant	sense	CDS	132181718	-	-	-	-	3	no	90	100	GGGCGGACCACACCTACACCGCTGACGACC	g15664.t1,Cre16.g691050.t1.1	PF08381,PF00415	PTHR22870:SF25,PTHR22870	-	-	-	-	AT5G19420.1	-	Regulator of chromosome condensation (RCC1) family with FYVE zinc finger domain	1882.89	1628.65	1681.01	1999.35	1882.89	1628.65	1934.86	2344.19	1.04505	1.04992	1.0424	1.06877	1.04749	1.05558	0.675551	-0.603778	Not Significant	1359.31	1137.83	1347.43	1704.24	3241.18	2639.02	1.01749	0.982818	1.39045	1.23117	1.00015	1.31081	0.926839	-3.81149	Not Significant	719.575	731.623	616.037	745.309	776.433	572.261	836.885	905.125	1.0659	0.953559	1.26373	1.27295	1.00973	1.26834	0.932941	-4.58876	Not Significant	898.111	783.084	865.711	702.712	1.09168	0.998152	1.04492	0.662994	-0.489797	Not Significant
CGGGTTGTCGATAGCCCGTGAG	LMJ.RY0402.100124	3prime	chromosome_7	-	6418480	Cre07.g358050	-	-	-	Not Significant	Not Significant	Not Significant	Not Significant	antisense	intron	54163192	-	-	-	duplication	1	no	764	99	CCATGTGCGCACAACAGAGTCGAATGGGCA	g8326.t1	PF01477	PTHR10877:SF43,PTHR10877	KOG3544	-	-	GO:0005515	-	-	-	630.626	747.263	358.103	464.458	630.626	747.263	495.939	202.989	0.891286	0.953826	1.00972	0.869855	0.922556	0.939786	0.574659	-0.224922	Not Significant	302.069	755.009	602.798	463.233	327.812	183.713	0.900342	1.02858	0.913703	0.817652	0.964459	0.865678	0.175555	1.23309	Not Significant	685.95	543.862	776.743	697.445	976.671	743.939	789.063	613.749	1.15741	1.16219	1.12212	1.08694	1.1598	1.10453	0.0953275	3.1135	Not Significant	679.878	627.878	549.601	383.789	0.951487	0.710739	0.831113	0.111811	2.72577	Not Significant
CGGGTTGTCTGTACCTCAGTGT	LMJ.RY0402.100340	3prime	chromosome_9	+	6551043	Cre09.g407900	-	-	-	Not Significant	Not Significant	Not Significant	Not Significant	sense	3'UTR	5786496	-	-	-	deletion	1	no	211	95	TTCATGCGGTCACGGCAAGATGCCGCAGGC	g10111.t1,Cre09.g407900.t1.1,RRM8	PF10672	PTHR11061,PTHR11061:SF11	-	-	-	-	AT1G54310.2	-	S-adenosyl-L-methionine-dependent methyltransferases superfamily protein	630.626	1001.14	612.623	947.058	630.626	1001.14	915.043	1172.1	0.920645	1.02649	1.08455	1.04413	0.973565	1.06434	0.843741	-1.60247	Not Significant	811.271	531.696	731.739	995.094	1306.63	531.279	0.974909	0.962551	1.29492	0.907907	0.96873	1.10141	0.691338	-0.685326	Not Significant	1161.18	1294.91	741.031	1271.81	698.789	1430.65	1362.93	1261.59	0.873204	1.08247	1.41134	1.15611	0.977837	1.28372	0.895093	-1.85356	Not Significant	1032.41	857.16	840.566	794.605	0.957182	1.02249	0.989836	0.536803	-0.112423	Not Significant
CGGGTTTAACGGACGTCGACAT	LMJ.RY0402.237566	5prime	chromosome_14	+	243286	Cre14.g609300	-	-	-	Not Significant	Not Significant	Not Significant	Not Significant	sense	intron	11394343	-	-	-	-	3	no	127	91	TCCATCACCCCCGCCCAGCTCCCTCGCCCT	g14689.t1,Cre14.g609300.t1.1	-	PTHR19288,PTHR19288:SF15	-	-	-	-	AT5G10460.1	-	Haloacid dehalogenase-like hydrolase (HAD) superfamily protein	786.719	529.344	1130.51	1003.6	786.719	529.344	998.115	948.289	1.0667	1.06638	1.06815	1.09488	1.06654	1.08151	0.768	-1.11986	Not Significant	1655.07	1003.71	1197.67	1156.24	835.835	750.502	1.10216	1.06166	0.993682	0.967214	1.08191	0.980448	0.0337067	4.19439	Not Significant	1544.87	1391.33	1445.71	1395.12	1267.93	1740.58	1382.09	1369.55	0.975606	1.12886	1.09253	1.15008	1.05223	1.1213	0.736259	-0.843894	Not Significant	1062.23	1515.31	1010.51	1371.77	1.08119	1.00472	1.04295	0.46507	0.103177	Not Significant
CGGGTTTACAGCGTTCGGACGG	LMJ.RY0402.210597	3prime	chromosome_4	+	3307136	Cre04.g227000	-	-	-	Not Significant	Not Significant	Not Significant	Not Significant	sense	intron	55986054	-	-	-	duplication	1	no	601	72	GTATGTGTGCGCGCGCGCGAGAGAGAGTAG	g4969.t1,MLH2	PF08676,PF01119,PF02518	PTHR10073:SF9,PTHR10073	KOG1978	-	K10858	GO:0005524,GO:0006298,GO:0030983	AT4G02460.1	PMS1	DNA mismatch repair protein, putative	1546.92	1523.27	2382.42	1110.34	1546.92	1523.27	719.461	700.639	1.10629	1.04024	0.945543	0.93268	1.07327	0.939112	0.0713596	3.98754	Not Significant	2071.33	818.812	1453.81	1178.1	549.431	695.131	1.0743	1.00531	0.797019	0.938263	1.03981	0.867641	0.102938	2.19047	Not Significant	1172.39	1181.6	1232.07	1087.19	649.752	658.1	860.796	945.421	0.846023	0.826798	0.93974	1.08008	0.836411	1.00991	0.880286	-2.44967	Not Significant	1342.97	1153.46	678.919	654.063	0.577529	0.654549	0.616039	0.0476468	5.55499	Not Significant
CGGGTTTAGGTTGCGAGCTGAA	LMJ.RY0402.163492	5prime	chromosome_1	+	6928781	Cre01.g049950	-	-	-	Not Significant	Not Significant	Not Significant	Not Significant	sense	5'UTR	1568041	-	-	-	duplication	1	no	478	98	AATCAGTGACGGCGATGTATCTTTAGGATA	g1105.t1,SPO,VLE1	PF00082	PTHR10795,PTHR10795:SF75	-	-	-	GO:0004252,GO:0006508	-	-	-	425.176	423.476	712.934	602.161	425.176	423.476	546.989	466.372	1.07825	1.02666	1.06985	1.03684	1.05246	1.05334	0.51003	-0.0289402	Not Significant	665.681	915.476	461.815	707.312	1499.4	1022.81	1.06018	1.07882	1.48661	1.21039	1.0695	1.3485	0.854276	-2.01551	Not Significant	427.036	227.057	362.762	408.532	401.948	507.098	374.316	422.699	1.02082	1.34518	1.12973	1.18045	1.183	1.15509	0.445896	0.17001	Not Significant	370.98	475.393	542.894	506.957	1.42429	1.12733	1.27581	0.643265	-0.423427	Not Significant
CGGGTTTCATGATCCGGCCTTG	LMJ.RY0402.099201	3prime	chromosome_17	-	644795	-	- & -	- & -	- & -	Not Significant	Not Significant	Not Significant	Not Significant	-	-	-	Cre17.g700450 & Cre17.g700500	upstream & downstream	187 & 82	with-junk	2	yes_nearest_distal	209	99	CTTCCGAAACTCGTGCTGCAGCAGAAATAA	- & -	- & -	- & -	- & -	- & -	- & -	- & -	- & -	- & -	- & -	1219.93	962.819	1817.15	1469.57	1219.93	962.819	1557.67	1460.21	1.1378	1.06758	1.06893	1.07501	1.10269	1.07197	0.270907	0.87174	Not Significant	1436.99	1935.37	783.315	1098.03	651.006	1390.26	1.08851	1.0947	1.04969	1.17005	1.09161	1.10987	0.593795	-0.303151	Not Significant	1257.57	1084.49	977.625	1285.49	2341.56	1802.62	1464.55	1456.88	1.24595	1.23493	1.31138	1.23304	1.24044	1.27221	0.717493	-0.803238	Not Significant	1410.12	991.201	1260.85	1783.81	1.03182	1.51905	1.27543	0.546076	-0.145749	Not Significant
CGGGTTTGCTGATGTGTAGAAA	LMJ.RY0402.199069	3prime	chromosome_14	+	553946	Cre14.g611700	PLAP8	Plastid lipid associated protein	Conserved expressed protein related to plastid lipid associated protein PAP/fibrillin; Arabidopsis homologue is in plastoglobuli (PMID: 16461379). Previously annotated as PLAP8	Not Significant	Not Significant	Not Significant	Not Significant	sense	intron	7627262	-	-	-	-	3	no	395	100	GATACTGAGCGCGTTTCTTCCTTCTTACAC	g14743.t1,PLP8	PF04755,PF01476	-	KOG4744	-	-	GO:0005198,GO:0009507,GO:0016998	AT4G04020.1	FIB	fibrillin	1218.13	450.274	698.449	729.344	1218.13	450.274	991.878	1080.42	1.04518	0.986113	1.01397	1.12974	1.01565	1.07185	0.748024	-0.86486	Not Significant	880.316	829.446	851.009	1098.03	914.179	1323.23	1.06806	1.01266	1.13197	1.15505	1.04036	1.14351	0.935835	-3.43757	Not Significant	2178.9	1686.62	1843.65	1866.69	1438.44	887.004	1805.28	1918.74	0.903759	0.805388	1.10421	1.17665	0.854574	1.14043	0.974933	-4.67981	Not Significant	1695.5	2317.51	1695.5	1627.05	1.12095	0.814436	0.967694	0.703977	-0.705633	Not Significant
CGGGTTTTAATGTGTTAGGTTT	LMJ.RY0402.236054	3prime	chromosome_16	-	1191206	Cre16.g650650	-	Alanine-glyoxylate aminotransferase	Probable alanine-glyoxylate aminotransferase, most similar to the Mammalian AGT2-like enzyme; plant and mammalian homologues are usually located in the peroxisome, but the Chlamydomonas AGT3 protein misses a C-terminal PTS1 peroxisomal targeting sequence;	Not Significant	Not Significant	Not Significant	Not Significant	antisense	intron	39792533	-	-	-	deletion	1	no	680	98	ACTAAACCCGAACCCAATGCAATAGGGGGT	g15742.t1,AGT3	PF00202	PTHR11986,PTHR11986:SF23	KOG1403	-	-	GO:0008483,GO:0030170	AT4G39660.1	AGT2	alanine:glyoxylate aminotransferase 2	2274.56	2783.07	1743.16	2663.37	2274.56	2783.07	1543.7	1767.97	1.04494	1.07743	0.991714	0.971199	1.06119	0.981457	0.0354319	4.14972	Not Significant	1402.46	2132.1	2130.75	2247.54	3255.03	3502.96	1.01683	1.04452	1.24488	1.23314	1.03067	1.23901	0.989827	-13.8542	Not Significant	2737.07	2175.45	1982.03	2372.68	3060.78	3496.51	3526.87	3465.51	1.07769	1.22239	1.39523	1.37953	1.15004	1.38738	0.907602	-3.2614	Not Significant	1846.58	2712.58	3818.47	2945.98	1.69972	1.141	1.42036	0.747541	-0.937943	Not Significant
CGGGTTTTCTATCCATCCCGGT	LMJ.RY0402.147797	3prime	chromosome_10	-	2727133	Cre10.g438300	-	-	-	Not Significant	Not Significant	Not Significant	Not Significant	sense	CDS	5512275	-	-	-	-	3	no	862	100	TCCCGCCACCGCCGAGTGGGCCAAAGCCAA	g10796.t1,Cre10.g438300.t1.1	-	-	-	-	-	-	-	-	-	1958.35	2830.98	3326.51	2804.89	1958.35	2830.98	2598.44	3509.74	1.07859	1.07594	1.07362	1.05096	1.07727	1.06229	0.205032	1.31295	Not Significant	2464.02	2025.76	2359.62	2287.57	4141.51	3542.69	1.03412	1.03133	1.28939	1.2312	1.03273	1.2603	0.959823	-7.81254	Not Significant	1546.75	1819.35	1325.82	2126.52	1867.52	1665.28	2074.28	2110.92	1.10299	1.01223	1.33252	1.15651	1.05761	1.24452	0.879787	-1.88763	Not Significant	1141.52	1467.4	1907.44	1410.83	1.52995	1.04979	1.28987	0.746537	-0.952774	Not Significant
CGGTAAACTCGAGTAGTCACAA	LMJ.RY0402.195946	3prime	chromosome_12	-	6892955	Cre12.g560800	-	-	-	Not Significant	Not Significant	Not Significant	Not Significant	antisense	3'UTR	3778123	-	-	-	duplication	1	no	582	97	GATAGTTGTCCATAGGGACAGTGCACGAAC	g13302.t1,Cre12.g560800.t1.1	PF07687,PF01546	PTHR11014:SF44,PTHR11014	-	-	-	GO:0016787,GO:0008152	AT1G51760.1	IAR3,JR3	peptidase M20/M25/M40 family protein	1241.49	1460.99	1260.76	1596.57	1241.49	1460.99	2179.34	1905.48	0.988429	1.04284	1.10782	1.05701	1.01564	1.08241	0.892376	-1.79408	Not Significant	1501.71	1547.24	1740.7	1206.69	1214.29	1566.53	1.01662	1.03923	0.993546	1.17765	1.02792	1.0856	0.678324	-0.621856	Not Significant	2013.02	1447.06	1419.56	1620.53	1291.33	1167.41	1171.64	1187.2	0.894287	0.965103	1.02093	0.981085	0.929695	1.00101	0.873125	-1.75527	Not Significant	1368.15	1164.04	1235.7	1394.61	1.03984	1.21449	1.12716	0.884116	-2.09639	Not Significant
CGGTAAAGGGGGATTTTCTGAA	LMJ.RY0402.169321	3prime	chromosome_13	+	3660640	Cre13.g588800	-	-	-	Not Significant	Not Significant	Not Significant	Not Significant	antisense	3'UTR	2799248	-	-	-	-	3	no	842	100	CGAACCACCCCATGTTGCCAGATTCCTTGC	g14445.t1,Cre13.g588800.t1.1	-	-	-	-	-	-	-	-	-	1433.73	713.732	1015.12	881.744	1433.73	713.732	698.506	798.859	1.09879	1.03217	0.951216	1.03877	1.06548	0.994991	0.1681	1.28147	Not Significant	720.65	680.571	1050.87	440.357	895.71	950.84	1.04531	1.00419	1.05779	1.3321	1.02475	1.19495	0.785726	-1.22721	Not Significant	443.85	589.183	531.221	547.016	899.027	789.72	532.02	613.749	1.27373	1.1546	1.11519	1.22724	1.21417	1.17121	0.325981	0.525319	Not Significant	402.891	730.173	642.997	718.928	1.49336	1.0676	1.28048	0.59618	-0.302566	Not Significant
CGGTAAAGTCGTCTCGGCTTCA	LMJ.RY0402.159136	5prime	chromosome_17	-	2351507	Cre17.g714700	-	-	-	Not Significant	Not Significant	Not Significant	Not Significant	sense	intron	58091787	-	-	-	deletion	1	no	298	100	AACTCCGTAATCAAACACCACCAGCACAGT	g17304.t1	-	-	KOG0963	-	-	-	-	-	-	1350.73	905.767	971.627	979.124	1350.73	905.767	1298.86	994.926	0.996755	1.02226	1.03429	1.03653	1.00951	1.03541	0.855366	-2.02328	Not Significant	864.08	955.919	1040.35	920.474	586.999	976.317	0.990002	1.02368	0.925519	1.1163	1.00684	1.02091	0.546439	-0.145213	Not Significant	587.175	628.031	416.109	953.241	594.752	543.646	656.492	625.595	1.04503	0.991401	1.33661	0.917561	1.01822	1.12708	0.652578	-0.515396	Not Significant	624.528	607.954	741.347	694.829	1.25755	1.1792	1.21837	0.967886	-4.2469	Not Significant
CGGTAAATATCCCCTATGAATC	LMJ.RY0402.090948	5prime	chromosome_16	+	4802847	Cre16.g686350	-	-	-	Not Significant	Not Significant	Not Significant	Not Significant	sense	3'UTR	3442330	-	-	-	-	3	no	558	99	ACCTCACCACGCACCCACGGGACACGACGG	g16367.t1	PF00458	-	-	-	-	GO:0004812,GO:0005524,GO:0006418	-	-	-	633.425	670.503	1205.88	807.777	633.425	670.503	595.861	699.557	1.13279	1.04099	1.0316	1.03039	1.08689	1.03099	0.218814	1.2178	Not Significant	1140.8	702.233	761.234	584.582	510.434	544.612	1.10492	1.02509	0.980865	1.07692	1.06501	1.02889	0.311606	0.578296	Not Significant	744.173	951.709	768.202	944.903	905.199	1000.49	765.908	938.392	1.10544	1.06392	1.113	1.15677	1.08468	1.13489	0.880832	-1.66414	Not Significant	963.481	934.787	588.516	837.97	0.728245	0.997371	0.862808	0.171439	1.62701	Not Significant
CGGTAAATCAGGGTACAGAGCT	LMJ.RY0402.250644	5prime	chromosome_3	+	6541394	Cre03.g195500	-	-	-	Not Significant	Not Significant	Not Significant	Not Significant	sense	3'UTR	3716486	-	-	-	deletion	1	no	426	99	TTGCATTCTTGTCTTGATTACATATGTCAG	g4051.t2,Cre03.g195500.t1.1,TGL9, g4051.t1,TGL9	PF01734	PTHR12406:SF1,PTHR12406	-	-	-	GO:0006629	AT1G33270.1	-	Acyl transferase/acyl hydrolase/lysophospholipase superfamily protein	1000.75	682.266	877.927	560.549	1000.75	682.266	1026.31	1694.48	0.973781	0.94306	1.04215	1.13385	0.958421	1.088	0.905341	-2.67979	Not Significant	472.503	871.357	1461.57	865.569	2252.29	949.751	0.914679	1.01478	1.24767	1.12659	0.96473	1.18713	0.945218	-2.83137	Not Significant	499.255	671.51	581.486	672.549	666.645	1050.74	1145.98	1099.02	1.13622	1.21238	1.445	1.44435	1.1743	1.44468	0.955471	-7.0999	Not Significant	744.629	450.252	855.401	805.167	1.23143	1.5143	1.37287	0.808968	-1.35775	Not Significant
CGGTAACAGATGTTGATGCAGA	LMJ.RY0402.046136	3prime	scaffold_19	+	19981	Cre19.g750197	-	-	-	Not Significant	Not Significant	Not Significant	Not Significant	sense	intron	117062156	-	-	-	deletion	1	no	268	99	TGCTGAATTAAATCCGCCCCGCCCGCCCGG	g18121.t1	PF00225	PTHR24115:SF360,PTHR24115	-	-	-	GO:0003777,GO:0005524,GO:0007018	AT2G28620.1	-	P-loop containing nucleoside triphosphate hydrolases superfamily protein	2057.17	1887.32	2530.4	3193.15	2057.17	1887.32	2633.37	3260.92	1.01703	1.07377	1.06924	1.09056	1.0454	1.0799	0.787555	-1.13835	Not Significant	2606.42	3073.2	2124.3	2276.13	2488.6	2301.38	1.02279	1.06307	1.15977	1.10177	1.04293	1.13077	0.927183	-2.48769	Not Significant	807	1123.33	950.84	676.932	351.438	532.203	418.443	499.058	0.766463	0.766419	0.714543	0.984729	0.766441	0.849636	0.675701	-0.615834	Not Significant	637.91	998.256	459.797	410.816	0.860118	0.414607	0.637363	0.333171	0.57803	Not Significant
CGGTAACGGAGTGGGGATTGCC	LMJ.RY0402.082022	3prime	chromosome_10	+	5800185	Cre10.g461400	-	-	-	Not Significant	Not Significant	Not Significant	Not Significant	antisense	CDS	19148550	-	-	-	with-junk	2	yes_nearest_distal	129	14	AGCTCATCGTCCTCCCAGGCTGCGGACGTG	-	-	-	-	-	-	-	-	-	-	1510.99	1599.91	1231.17	1255.49	1510.99	1599.91	2221.25	1571.53	1.0481	0.966885	1.08614	1.02319	1.00749	1.05467	0.769727	-0.918253	Not Significant	841.478	776.277	1566.63	1549.83	678.708	1576.46	1.00079	0.9263	0.840808	1.10359	0.963545	0.972199	0.520702	-0.063369	Not Significant	1163.42	864.351	1174.04	1552.16	911.287	875.559	860.796	716.04	0.960189	1.05007	0.963246	0.714006	1.00513	0.838626	0.196897	1.25685	Not Significant	1653.53	1231.06	1048.91	627.035	0.75835	0.574221	0.666285	0.0608116	3.29793	Not Significant
CGGTAACGGTTAGTACCCCCCA	LMJ.RY0402.094777	3prime	chromosome_17	-	1223963	-	- & -	- & -	- & -	Not Significant	Not Significant	Not Significant	Not Significant	-	-	-	Cre17.g705050 & Cre17.g705100	downstream & upstream	1256 & 2254	-	4	yes_nearest_distal_+88	25	98	CGGGCCGGACGCGCGAGCAATGCAAAAACA	- & -	- & -	- & -	- & -	- & -	- & -	- & -	- & -	- & -	- & -	1052.84	531.706	819.79	711.201	1052.84	531.706	1362.09	825.051	1.05567	1.02451	1.07053	1.07774	1.04009	1.07413	0.8699	-2.12844	Not Significant	1173.75	1004.91	892.915	972.218	1574.42	2013.4	1.09088	1.06857	1.29087	1.31942	1.07972	1.30514	0.996053	-12.4405	Not Significant	728.541	437.032	571.397	909.414	756	274.685	663.53	654.046	1.05301	0.871923	1.18729	0.970422	0.962466	1.07886	0.750512	-0.823909	Not Significant	436.465	797.194	362.808	437.844	0.973704	0.630658	0.802181	0.259544	0.825016	Not Significant
CGGTAACTGGGGCACAAGCACG	LMJ.RY0402.144043	3prime	chromosome_8	+	3806775	Cre08.g377350	-	Adenylate kinase; Flagellar Associated Protein	Adenylate kinase homolog 5; found in the flagellar proteome and previously annotated as FAP180 [PMID: 15998802]. The FAP121 model in v3 is now part of this longer gene model also.	Not Significant	Not Significant	Not Significant	Not Significant	sense	3'UTR	8203539	-	-	-	deletion	1	no	901	99	TGTTGACGGGACGTCAGGCTGCCGCGGACA	g8886.t1,ADK5,FAP121,FAP180	PF05186,PF00612,PF00406,PF00625	PTHR23117	KOG3079	-	-	GO:0005515,GO:0005524,GO:0006139,GO:0019205	AT3G57550.2	AGK2,GK-2	guanylate kinase	1236.1	1264.6	864.183	976.087	1236.1	1264.6	894.087	733.379	0.941766	0.971597	0.999496	0.960329	0.956682	0.979912	0.774549	-0.943698	Not Significant	332.276	739.058	1402.23	1464.05	567.899	782.023	0.851049	0.953673	0.819201	0.908051	0.902361	0.863626	0.313403	0.570705	Not Significant	1288.96	1265.77	1156.19	984.628	1213.69	1453.54	1165.66	1503.37	1.02094	1.09689	1.11843	1.40515	1.05892	1.26179	0.809598	-1.36797	Not Significant	1796.22	1224.01	1106.39	1237.85	0.734907	1.08763	0.91127	0.277324	0.815653	Not Significant
CGGTAACTTCGACGTCCGGCGA	LMJ.RY0402.230392	3prime	chromosome_7	+	5312422	Cre07.g349650	-	-	-	Not Significant	Not Significant	Not Significant	Not Significant	antisense	intron	2872744	-	-	-	deletion	1	no	452	94	TCATGTGGACAGGGCAAGGCAAGGAGGCGC	g8135.t1,Cre07.g349650.t1.1	-	-	-	-	-	-	AT5G55360.1	-	MBOAT (membrane bound O-acyl transferase) family protein	1692.45	1623.86	1462.01	1531.26	1692.45	1623.86	1236.36	1460.21	0.967812	0.997028	1.00071	1.01265	0.98242	1.00668	0.839718	-1.53716	Not Significant	1285.95	1307.97	1840.63	2333.32	1057.31	975.666	0.965796	0.987996	0.931262	0.833719	0.976896	0.88249	0.145918	1.88741	Not Significant	2297.71	2026.53	2553.43	2605.16	2525.45	2861.3	1829.19	1286.39	1.07199	1.17402	0.951937	0.75328	1.123	0.852608	0.0888007	2.42152	Not Significant	2232.69	2169.35	2554.03	2929.77	1.22807	1.30415	1.26611	0.91756	-2.24326	Not Significant
CGGTAACTTTCTAGGCGGATGG	LMJ.RY0402.166610	5prime	chromosome_4	-	674116	-	- & -	- & Low-CO2-inducible protein	- & Low-CO2 inducible gene (homologous to unknown protein in Trypanosoma brucei) revealed by cDNA array analyses	Not Significant	Not Significant	Not Significant	Not Significant	-	-	-	Cre04.g217949 & Cre04.g217951	downstream & upstream	157 & 249	-	3	no	1008	100	GGCGTATTACTGGGTCCAGGGTGCGCTACT	g4580.t1 & g4581.t1,Cre03.g209350.t1.1,Cre03.g209350.t1.2,LCI33	PF03407 & -	PTHR10994:SF5,PTHR10994 & PTHR13555,PTHR13555:SF2	- & -	- & -	- & -	GO:0005783 & -	AT2G35610.1 & -	XEG113 & -	xyloglucanase 113 & -	963.153	341.133	973.664	484.666	963.153	341.133	558.268	559.646	1.1527	1.02558	0.972439	1.08438	1.08914	1.02841	0.274385	0.717128	Not Significant	1532.37	1194.9	1030.2	872.028	988.965	1095.87	1.17859	1.13432	1.09592	1.16778	1.15646	1.13185	0.314496	0.583095	Not Significant	1544.87	1077.31	981.591	1008.82	970.557	507.098	869.565	1124.38	0.887402	0.763996	1.05541	1.22339	0.825699	1.1394	0.947411	-3.01006	Not Significant	915.44	1215.91	832.59	814.113	1.04538	0.778937	0.912157	0.682597	-0.592025	Not Significant
CGGTAAGAGGATCTCGAAAAGA	LMJ.RY0402.169880	5prime	chromosome_3	+	2416792	Cre03.g159100	-	-	-	Not Significant	Not Significant	Not Significant	Not Significant	sense	3'UTR	2282263	-	-	-	with-junk	2	yes_nearest_distal	608	99	CCGCATGGCGCTCAAGCCTTGTACCTGCAG	-	-	-	-	-	-	-	-	-	-	694.164	376.423	613.123	678.043	694.164	376.423	351.502	373.097	1.03582	1.17607	0.955931	1.02427	1.10594	0.990099	0.159086	1.48505	Not Significant	464.672	437.517	743.472	545.825	287.119	212.532	1.0028	1.098	0.803952	0.81208	1.0504	0.808016	0.0606469	5.07351	Not Significant	417.616	410.636	298.745	269.575	277.769	328.929	334.005	262.074	0.906229	0.962445	1.16881	1.14447	0.934337	1.15664	0.97642	-7.25765	Not Significant	216.183	340.546	301.101	253.479	1.3849	0.85819	1.12154	0.69724	-0.708158	Not Significant
CGGTAAGGGTTTCCTGCCCTA	LMJ.RY0402.133600	5prime	chromosome_1	-	7992030	Cre01.g069472	-	-	-	Not Significant	Not Significant	Not Significant	Not Significant	antisense	intron	35142448	-	-	-	with-junk	2	no	544	100	GTATCTGAAGTTGCATACAGGCATTCCAGC	g1284.t1,Cre23.g766000.t1.1	PF01406	PTHR10890	KOG2007	6.1.1.16	K01883	GO:0000166,GO:0004817,GO:0005524,GO:0005737,GO:0006412,GO:0006423	AT2G31170.1	SYCO ARATH	Cysteinyl-tRNA synthetase, class Ia family protein	2007.29	1764.48	2261.02	2396.41	2007.29	1764.48	2693.59	2720.5	1.0377	1.01451	1.075	1.07697	1.0261	1.07599	0.928411	-4.2868	Not Significant	1965.72	2103.02	2210.12	1744.06	3579.42	2497.25	1.0199	1.00508	1.26361	1.2074	1.01249	1.2355	0.967893	-7.67196	Not Significant	1359.61	1420.32	1264.33	1097.76	1509.76	1320.28	1393.61	1961.32	1.07537	1.018	1.16189	1.4959	1.04668	1.32889	0.833037	-1.66542	Not Significant	1128.95	1204.48	1594.47	1562.62	1.39599	1.27407	1.33503	0.955338	-4.29873	Not Significant
CGGTAATGAGATGAGCGGCGAA	LMJ.RY0402.064110	3prime	chromosome_2	-	5216421	Cre02.g105900	-	-	-	Not Significant	Not Significant	Not Significant	Not Significant	antisense	intron	20922710	-	-	-	-	3	no	896	100	GCCCGCAGTGTGCAGCGGGGTGACAGCAAC	g2171.t1,Cre02.g105900.t1.1	PF00135	PTHR11559	KOG4389	3.1.1.7	K01049	-	AT3G48690.1	ATCXE12,CXE12	alpha/beta-Hydrolases superfamily protein	445.57	253.878	251.56	203.2	445.57	253.878	363.223	176.797	1.01182	1.01547	1.0141	0.982159	1.01365	0.998132	0.25403	0.964962	Not Significant	345.222	547.647	264.329	337.417	387.833	362.461	1.05128	1.13665	1.23194	1.12015	1.09396	1.17605	0.814763	-1.16719	Not Significant	847.35	812.555	535.685	929.927	445.427	183.123	406.487	539.355	0.828575	0.489086	0.979986	0.846206	0.658831	0.913096	0.822799	-1.39363	Not Significant	696.665	945.345	506.495	481.087	0.866987	0.573571	0.720279	0.595454	-0.275742	Not Significant
CGGTACAAGAGTGGATTCTTCC	LMJ.RY0402.153458	5prime	chromosome_1	+	3051206	Cre01.g018750	-	-	-	Not Significant	Not Significant	Not Significant	Not Significant	sense	3'UTR	10861163	-	-	-	deletion	1	no	353	100	CTGGTCCATCACTCGTCAGGCCGCACTCCA	g441.t1,Cre01.g018750.t1.1	-	-	-	-	-	-	-	-	-	890.844	411.712	336.097	607.057	890.844	411.712	265.036	264.277	0.953563	1.04908	0.890959	0.97244	1.00132	0.931699	0.192665	1.10907	Not Significant	670.902	522.079	685.111	662.095	459.39	292.231	1.04768	1.03027	0.980865	0.850132	1.03898	0.915498	0.15285	1.87249	Not Significant	876.052	671.51	688.181	733.69	477.109	511.667	362.798	355.067	0.840257	0.943786	0.802536	0.741659	0.892021	0.772097	0.106558	1.99706	Not Significant	667.231	758.8	374.095	623.259	0.659992	0.931918	0.795955	0.304326	0.657359	Not Significant
CGGTACAAGCTCCCGCGGTAGG	LMJ.RY0402.092767	3prime	chromosome_3	-	6125247	Cre03.g191800	-	-	-	Not Significant	Not Significant	Not Significant	Not Significant	sense	3'UTR	27632258	-	-	-	-	4	yes_nearest_distal_+60	459	84	TACACATGCATGGATCCAAAACATAACGAT	-	-	-	-	-	-	-	-	-	-	1241.49	1595.12	896.738	1135.74	1241.49	1595.12	1858.03	2278.71	0.930182	1.01318	1.08833	1.06787	0.971681	1.0781	0.88955	-2.48983	Not Significant	1031.35	877.299	1505.38	1098.03	794.135	533.761	0.966442	0.989146	0.903954	0.879438	0.977794	0.891696	0.0180453	5.15341	Not Significant	1981.63	1722.23	1557.95	1620.53	1328.11	1310.48	1655.84	2092.33	0.90874	0.943273	1.14414	1.30832	0.926007	1.22623	0.921368	-3.57905	Not Significant	1141.52	1227.54	1375.8	1113.53	1.26966	1.00625	1.13795	0.825136	-1.59785	Not Significant
CGGTACAATCACGGTCGCCGC	LMJ.RY0402.054916	5prime	chromosome_7	+	2959041	Cre07.g332901	-	-	-	Not Significant	Not Significant	Not Significant	Not Significant	antisense	CDS	26666704	-	-	-	deletion	1	no	1158	98	CTGCCAGTGCGCAAGATGGGCGCGGGGCAG	g7744.t1,Cre07.g332900.t1.3	-	-	KOG3544	-	-	-	-	-	-	1370.97	1740.96	1077.55	1383.01	1370.97	1740.96	454.885	497.463	0.945612	0.981145	0.904284	0.875891	0.963378	0.890088	0.0448371	3.22276	Not Significant	908.459	952.242	1357.53	1695.61	1448.36	1328.32	0.94337	0.950205	1.12978	1.02431	0.946787	1.07704	0.878151	-2.46477	Not Significant	1249.71	1362.34	1125.63	969.916	1176.43	1704.03	1088.4	1225.83	1.02086	1.12879	1.09807	1.29599	1.07483	1.19703	0.790693	-1.08411	Not Significant	1179.66	895.933	926.114	703.776	0.928172	0.898511	0.913342	0.0938561	2.8568	Not Significant
CGGTACACTCACACTGTTTCAA	LMJ.RY0402.144621	5prime	chromosome_3	+	3622027	Cre03.g168650	-	-	-	Not Significant	Not Significant	Not Significant	Not Significant	antisense	3'UTR	9721114	-	-	-	deletion	1	no	346	100	AGGCTGGGTAGGTGGTTGGTCACGGCATCG	g3471.t1	PF08621,PF08620	-	-	-	-	-	-	-	-	2857.64	2399.69	2576.75	3789.21	2857.64	2399.69	1875.93	2378.5	1.01915	1.09492	0.987647	1.02427	1.05704	1.00596	0.193408	1.21397	Not Significant	2652.28	3713.38	2281.16	2280.19	1512.16	2583.59	1.02439	1.08203	0.977188	1.13634	1.05321	1.05676	0.513911	-0.0419703	Not Significant	2926.45	2246.42	1995.19	2798.58	3111.01	3321.27	3535.85	2992.71	1.06098	1.19121	1.39325	1.19949	1.1261	1.29637	0.850811	-1.45876	Not Significant	3232.07	2703.8	3325.8	3614.31	1.14373	1.29647	1.2201	0.775468	-0.93835	Not Significant
CGGTACAGTGGCTTCCCTCAC	LMJ.RY0402.228389	5prime	chromosome_3	+	8360869	Cre03.g198750	-	-	-	Not Significant	Not Significant	Not Significant	Not Significant	sense	intron	78833043	-	-	-	deletion	1	no	720	99	AAGATGATGGCATTGGCCGCATTGGCAGTG	g4355.t1	PF00136	PTHR10322	-	-	-	GO:0000166,GO:0003677,GO:0003887,GO:0006260	AT5G63960.1	EMB2780	DNA binding;nucleotide binding;nucleic acid binding;DNA-directed DNA polymerases;DNA-directed DNA polymerases	3841.04	3564.25	4662.59	6104.84	3841.04	3564.25	6184.18	5860.74	1.05411	1.03932	1.09725	1.08465	1.04672	1.09095	0.976439	-4.5539	Not Significant	4879.05	5522.27	4174.1	3565.63	5876.37	6668.18	1.05399	1.02839	1.21869	1.28846	1.04119	1.25357	0.962846	-5.71521	Not Significant	3011.23	2589.42	3350.21	3793.51	4842.98	4134.45	7215.66	7600.13	1.19761	1.21992	1.48826	1.56203	1.20877	1.52514	0.972497	-8.21085	Not Significant	3885.95	3572.3	5693.55	5409.53	1.42524	1.38983	1.40753	0.9913	-9.4007	Not Significant
CGGTACATGCTTTCTCGTCAGT	LMJ.RY0402.154119	5prime	chromosome_16	+	5614477	Cre16.g679800	-	-	-	Not Significant	Not Significant	Not Significant	Not Significant	sense	3'UTR	3711,41	-	-	-	deletion	1	no	234	100	GTACGGCACCCTTCACGGAACTGGCACGTC	g16514.t1,Cre16.g679800.t1.1	PF01738	PTHR17630	KOG3043	-	-	GO:0016787	AT3G23570.1	-	alpha/beta-Hydrolases superfamily protein	367.329	423.476	177.215	279.05	367.329	423.476	321.427	310.914	0.881711	0.971504	1.02276	0.988467	0.926607	1.00561	0.847604	-1.64392	Not Significant	258.441	305.159	218.22	387.568	350.923	132.832	0.954996	0.996453	1.26134	0.773345	0.975725	1.01734	0.553736	-0.16995	Not Significant	1510.33	2193.28	2005.86	942.124	1617.59	1498.45	1456.95	1403.36	1.06344	0.903059	0.958678	1.39088	0.983251	1.17478	0.733392	-0.830922	Not Significant	1385.17	1471.89	1254.59	1222.66	1.04207	0.940346	0.991208	0.53071	-0.0887966	Not Significant
CGGTACATGGCCTACCTATTGCC	LMJ.RY0402.142836	5prime	chromosome_12	+	2890037	Cre12.g502050	-	-	-	Not Significant	Not Significant	Not Significant	Not Significant	sense	intron	12211291	-	-	-	deletion	1	no	1127	91	TGCACTAGTGGATTGCACTCGGGTCAGACA	g12532.t1,Cre12.g502050.t1.1	-	-	-	-	-	-	-	-	-	815.643	964.583	1106.07	1018.29	815.643	964.583	1116.54	1119.29	1.08013	0.968691	1.07743	1.04307	1.02441	1.06025	0.682299	-0.614691	Not Significant	814.481	860.327	867.807	1023.83	861.357	810.277	1.03467	0.964134	1.10662	1.0274	0.999403	1.06701	0.834048	-1.27479	Not Significant	963.971	1333.36	1098.96	1189.47	1261.4	1219.78	1416.64	1361.09	1.12954	1.01203	1.23817	1.2386	1.07079	1.23839	0.892668	-2.85232	Not Significant	1387.84	850.222	759.596	700.794	0.640799	0.934532	0.787666	0.138639	1.7888	Not Significant
CGGTACATGGGAGCGTAAGCAA	LMJ.RY0402.240998	3prime	chromosome_10	-	5783453	Cre10.g461319	-	-	-	Not Significant	Not Significant	Not Significant	Not Significant	antisense	3'UTR	36541743	-	-	-	-	3	no	81	100	CTCAGCTGTTGCTGCTGCGCAGCCGCTTGG	g11310.t1,Cre10.g461319.t1.1	-	-	-	-	-	-	-	-	-	3074.08	3132.76	3362.03	4590.15	3074.08	3132.76	3045.49	4688.39	1.05777	1.0321	1.03793	1.07342	1.04493	1.05567	0.661756	-0.49044	Not Significant	2325.93	2653.16	3246.08	2756.52	4473.94	4781.51	1.00984	0.970423	1.21188	1.26563	0.990131	1.23875	0.98895	-7.46079	Not Significant	1647.62	1909.99	1919.54	1620.53	2182.18	2638.12	2325.35	2560.39	1.13353	1.16581	1.2079	1.4249	1.14967	1.3164	0.818521	-1.51989	Not Significant	1628.35	1798.98	2589.95	2345.98	1.49065	1.27794	1.3843	0.867968	-2.18401	Not Significant
CGGTACCAAGCTCACCTAACGC	LMJ.RY0402.091854	5prime	chromosome_10	+	2192600	Cre10.g433750	-	PAP1 nuclear poly(A) polymerase	Nuclear poly(A) polymerase	Not Significant	Not Significant	Not Significant	Not Significant	sense	3'UTR	6420474	-	-	-	-	3	no	488	87	CTTGTTCTTACATCATGTGTATTCGTTTCC	g10699.t1,PAP1	PF04926,PF01909,PF04928	PTHR10682	KOG2245	2.7.7.19	K14376	GO:0003723,GO:0004652,GO:0005634,GO:0043631,GO:0016779,GO:0006351	AT1G17980.1	PAPS1	poly(A) polymerase 1	1237.93	2176.19	747.562	1250.83	1237.93	2176.19	796.988	1212.57	0.932107	1.01022	0.98527	0.955558	0.971163	0.970414	0.494037	0.0179234	Not Significant	882.354	1080.92	1240.81	1860.33	478.532	425.063	0.970916	0.999865	0.803515	0.650254	0.98539	0.726884	0.0865623	3.31479	Not Significant	1827.46	1729.5	1979.19	3048.7	2323.45	1681.19	2194.07	1724.61	1.12004	1.03469	1.16467	0.83178	1.07736	0.998226	0.358987	0.460559	Not Significant	2468.75	2267.26	1656.06	1777.33	0.802871	0.896975	0.849923	0.0353844	3.59066	Not Significant
CGGTACCGACGGACAAGAATAT	LMJ.RY0402.169686	5prime	chromosome_2	+	710832	Cre02.g078350	-	-	-	Not Significant	Not Significant	Not Significant	Not Significant	antisense	3'UTR	7014862	-	-	-	-	4	yes_nearest_distal_+158	16	99	GCATGGCATTGGTGGCACACATGGCGGCGG	-	-	-	-	-	-	-	-	-	-	326.836	388.186	470.536	264.363	326.836	388.186	176.691	139.911	1.01283	0.922989	0.963926	0.90359	0.967911	0.933758	0.300181	0.63116	Not Significant	579.534	426.487	329.868	203.473	255.217	245.74	1.03978	1.00311	1.02675	1.15572	1.02145	1.09123	0.766256	-1.04095	Not Significant	508.675	468.608	453.452	566.942	496.716	383.75	524.042	448.061	1.03295	0.970691	1.18495	1.02487	1.00182	1.10491	0.797564	-1.20046	Not Significant	400.338	370.258	321.631	372.763	0.94656	1.08426	1.01541	0.561999	-0.185991	Not Significant
CGGTACGCTCGGGCACGGAACG	LMJ.RY0402.217571	3prime	chromosome_2	-	3707244	Cre02.g095200	-	-	-	Not Significant	Not Significant	Not Significant	Not Significant	antisense	5'UTR	2396953	-	-	-	with-junk	2	yes_nearest_distal	585	48	ACCGGTACAGGGTTGTCAGTTTCGCTCAGG	-	-	-	-	-	-	-	-	-	-	350.348	340.1	301.872	170.543	350.348	340.1	83.8207	91.6724	1.08909	0.928976	0.864332	0.86893	1.00903	0.866631	0.162926	1.77802	Not Significant	362.483	148.875	212.752	274.509	360.131	444.387	1.09738	0.93629	1.27778	1.24466	1.01683	1.26122	0.90463	-2.97199	Not Significant	571.625	751.047	352.659	724.796	134.854	125.897	185.31	198.383	0.564166	0.378608	0.800945	0.412559	0.471387	0.606752	0.692693	-0.628966	Not Significant	646.304	405.652	226.306	189.192	0.284966	0.508272	0.396619	0.32999	0.51395	Not Significant
CGGTACGGGACGGTGTTTTGTG	LMJ.RY0402.164424	3prime	chromosome_7	-	329092	Cre07.g314500	-	-	-	Not Significant	Not Significant	Not Significant	Not Significant	antisense	5'UTR	4511889	-	-	-	-	3	no	961	99	AAGCTGTAGAGAGTTAGGTCTTGTGGCGCT	g7276.t1	PF00069	PTHR26392:SF152,PTHR26392	KOG0192	-	-	GO:0004672,GO:0005524,GO:0006468	AT2G35050.1	-	Protein kinase superfamily protein with octicosapeptide/Phox/Bem1p domain	2754.27	3846.49	2462.33	2463.8	2754.27	3846.49	2032.65	1892.38	0.991231	0.995793	1.00195	0.940708	0.993512	0.97133	0.300327	0.722397	Not Significant	2231	2589.36	3539.42	3196.88	2650.19	2169.8	0.987741	1.01118	1.01625	0.980769	0.999461	0.998508	0.484434	0.0448183	Not Significant	2719.14	2424.72	3142.68	3200.04	5332.87	5568.1	3742.07	2250.41	1.26309	1.35557	1.1995	0.957471	1.30933	1.07849	0.140564	1.78186	Not Significant	2014.45	3661.45	4034	5113.58	1.67415	1.32926	1.5017	0.771522	-1.07963	Not Significant
CGGTACGTAGGTCCCCCATGTT	LMJ.RY0402.202097	3prime	chromosome_3	+	2639317	Cre03.g160900	-	-	-	Not Significant	Not Significant	Not Significant	Not Significant	sense	CDS	95803236	-	-	-	-	4	yes_nearest_distal_-119	106	95	GGAGTGAGAAGGAACGGAAAGGTCATGTAC	-	-	-	-	-	-	-	-	-	-	528.216	320.94	455.768	330.2	528.216	320.94	1110.62	1361.99	1.03889	1.03197	1.12986	1.19776	1.03543	1.16381	0.919299	-3.7623	Not Significant	440.158	451.942	593.127	571.893	517.111	575.966	1.0328	1.07081	1.06504	1.10057	1.0518	1.08281	0.821951	-1.19167	Not Significant	706.125	809.318	566.933	745.309	122.595	45.7809	137.488	96.092	0.462978	-0.0268791	0.424212	-0.0221548	0.218049	0.201029	0.481869	0.051366	Not Significant	797.388	705.481	179.608	183.786	-0.0665001	0.072339	0.00291943	0.268518	0.84491	Not Significant
CGGTACTAATCGCGCACTAACG	LMJ.RY0402.150957	5prime	chromosome_10	+	5191749	Cre10.g456800	-	-	-	Not Significant	Not Significant	Not Significant	Not Significant	sense	3'UTR	8116572	-	-	-	deletion	1	no	534	99	TGGCCACACCTGCAACAGAGTCTACCTGTA	g11209.t1	PF09733	-	-	-	-	-	AT4G16810.1	-	VEFS-Box of polycomb protein	225.603	341.133	213.88	227.646	225.603	341.133	122.18	108.82	1.05446	0.974363	0.964142	0.889024	1.01441	0.926583	0.125653	1.59964	Not Significant	180.126	220.597	238.52	193.784	261.597	199.248	1.02958	0.984638	1.13863	1.10686	1.00711	1.12274	0.968751	-4.2025	Not Significant	621.714	396.143	282.741	461.335	346.394	411.161	276.418	177.534	0.847774	1.05915	1.10343	0.609313	0.953461	0.856374	0.383079	0.3613	Not Significant	373.649	308.548	296.539	384.691	0.936815	1.24432	1.09057	0.726693	-0.73596	Not Significant
CGGTACTGGAACGCGGATTGAG	LMJ.RY0402.119234	3prime	chromosome_4	+	2602350	Cre04.g222650	-	-	-	Not Significant	Not Significant	Not Significant	Not Significant	sense	intron	118286494	-	-	-	-	3	no	1012	100	TGCTTCTGTCCCATCACCATCAGTCCACCA	g4858.t1	-	-	-	-	-	-	-	-	-	1034.87	1168.8	1195.65	1139.37	1034.87	1168.8	1487.82	2115.01	0.985772	1.03036	1.08342	1.09608	1.00806	1.08975	0.925929	-3.52499	Not Significant	759.488	856.031	1183.03	1744.27	2747.15	1335.65	0.943031	0.999602	1.37915	1.01739	0.971317	1.19827	0.787606	-1.23963	Not Significant	728.541	770.471	982.089	1128.22	1373.06	1327.65	854.819	1410.38	1.24995	1.24838	1.04683	1.28967	1.24916	1.16825	0.312893	0.666378	Not Significant	931.685	832.468	1174.64	1454.07	1.30555	1.4967	1.40113	0.821783	-1.59542	Not Significant
CGGTACTGTGTGATGGGGTTAA	LMJ.RY0402.097124	3prime	chromosome_3	+	8218140	Cre03.g199800	-	-	-	Not Significant	Not Significant	Not Significant	Not Significant	antisense	intron	26122033	-	-	-	with-junk	2	yes_nearest_distal	352	90	CCGCATCAAAGGTTCAGCAAGTGTATGCGT	-	-	-	-	-	-	-	-	-	-	603.676	847.856	488.323	373.743	603.676	847.856	440.059	399.43	1.02265	0.948709	1.00045	0.935537	0.985677	0.967992	0.377065	0.359514	Not Significant	526.463	414.723	809.103	589.05	387.833	215.987	1.03243	0.979987	0.873237	0.79384	1.00621	0.833538	0.0420763	3.62938	Not Significant	594.041	683.064	852.632	690.607	796.865	944.23	693.419	505.258	1.13774	1.16612	1.01375	0.980309	1.15193	0.997029	0.0104274	7.06312	Not Significant	797.388	754.865	603.483	583.791	0.898987	0.886842	0.892914	0.00848696	16.29	Not Significant
CGGTAGAGCAAGGACGTGCCAG	LMJ.RY0402.050384	3prime	chromosome_6	+	7250707	Cre06.g298300	MRL1	Pentatrichopeptide repeat protein, stabilizes rbcL mRNA	Pentatrichopeptide repeat protein, formerly PPR2. Renamed MRL1 by Johnson et al. 2010 [PMID: 20097872]; identified as a protein required for stabilization of rbcL mRNA.	Not Significant	Not Significant	Not Significant	Not Significant	antisense	3'UTR	8093153	-	-	-	-	3	no	1051	99	ACCTTACACGAGTGCATGCGGGTATAATGG	g6900.t1,PPR2	PF01535	PTHR24015	-	-	-	-	AT4G34830.1	MRL1	Pentatricopeptide repeat (PPR) superfamily protein	837.241	675.411	630.38	685.801	837.241	675.411	656.595	399.43	0.944778	0.982588	1.00938	0.962663	0.963683	0.986019	0.731183	-0.743344	Not Significant	422.897	850.714	873.573	589.05	420.153	312.809	0.916727	1.01998	0.874319	0.906278	0.968354	0.890299	0.178473	1.44431	Not Significant	1091.69	1285.2	1432.96	1135.06	1969.69	2145.98	824.93	1075.61	1.23556	1.23663	0.845414	1.1297	1.23609	0.987558	0.165368	1.74845	Not Significant	1292.61	1273.39	1303.96	1681.1	1.12791	1.28713	1.20752	0.39216	0.352348	Not Significant
CGGTAGATGGCGGCGCGGCTAC	LMJ.RY0402.249165	3prime	chromosome_6	+	2049385	Cre06.g264550	CGL81	Predicted protein	Conserved expressed protein of unknown function; putative plastid protein	Not Significant	Not Significant	Not Significant	Not Significant	sense	intron	22201148	-	-	-	deletion	1	no	552	96	CACCGCGTATGCGTCTCTGCCACAACGCCT	g5943.t1,Cre06.g264550.t1.1	PF09366	-	-	-	-	-	AT5G04440.1	-	Protein of unknown function (DUF1997)	1394.2	991.56	636.299	841.83	1394.2	991.56	1788.17	1473.31	0.922998	1.02662	1.06947	1.07256	0.97481	1.07102	0.842865	-1.85606	Not Significant	858.739	898.567	1170.14	1195.26	997.286	881.327	0.97893	1.03756	1.05777	1.00592	1.00825	1.03184	0.69572	-0.603042	Not Significant	616.458	540.624	651.75	560.691	776.433	795.443	543.975	368.869	1.11694	1.18941	1.02639	0.918968	1.15317	0.972677	0.0624673	2.78593	Not Significant	503.614	740.755	470.573	475.682	1.06689	0.747667	0.90728	0.178774	1.49855	Not Significant
CGGTAGATGTGTGGTGGGCATC	LMJ.RY0402.195113	5prime	chromosome_7	-	3811823	Cre07.g338550	-	-	-	Not Significant	Not Significant	Not Significant	Not Significant	sense	intron	244756559	-	-	-	-	3	no	195	100	TATGCATGTAGTTAGGATGGTGTGGAGTGC	g7875.t1	-	PTHR19277:SF6,PTHR19277	KOG4462	-	-	-	-	-	-	1316.02	1376.3	1825.11	1608.21	1316.02	1376.3	1845.85	1741.12	1.06162	0.993455	1.0804	1.05338	1.02754	1.06689	0.778949	-1.07341	Not Significant	1887.4	1580.94	1590.98	1240.22	906.02	1142.36	1.0586	1.00153	0.928484	1.07347	1.03006	1.00098	0.380259	0.373387	Not Significant	1532.31	1468.63	1339.02	1559.09	1653.54	1475.61	1422.4	1631.62	1.06593	1.04703	1.14389	1.18702	1.05648	1.16546	0.957622	-4.62798	Not Significant	1716.12	1853.58	1925.22	1848.9	1.21255	1.07732	1.14494	0.794465	-1.30336	Not Significant
CGGTAGCCCCACTCCGGAACTG	LMJ.RY0402.110038	3prime	chromosome_10	+	1393149	Cre10.g427950	-	-	-	Not Significant	Not Significant	Not Significant	Not Significant	antisense	CDS	10217797	-	-	-	-	3	no	615	99	GCCCAGAGCGGGCAGCGTGTCAGGCACATC	g10570.t1	PF00211	PTHR24790,PTHR24790:SF7	-	-	-	GO:0009190,GO:0016849,GO:0035556	-	-	-	1272.03	1657.39	1145.34	1567.54	1272.03	1657.39	3206.14	1964.41	0.956436	1.04457	1.15201	1.0456	1.0005	1.09881	0.852638	-1.42294	Not Significant	983.882	1137.83	1373.22	1538.39	2119.23	3264.63	0.954085	1.00691	1.24814	1.32683	0.980499	1.28749	0.984088	-6.47779	Not Significant	1118.59	1269.01	924.056	1306	1283.16	646.655	1321.08	1407.28	1.08609	0.793612	1.2886	1.2039	0.939853	1.24625	0.86762	-2.01245	Not Significant	1342.97	1206.37	991.437	1183.8	0.879182	1.06507	0.972129	0.564986	-0.189286	Not Significant
CGGTAGCCGGCAGCGGGCCATG	LMJ.RY0402.156073	3prime	chromosome_2	-	2717457	Cre02.g093600	-	-	-	Not Significant	Not Significant	Not Significant	Not Significant	sense	3'UTR	2758795	-	-	-	duplication	1	no	878	99	AGTTTGGCGCCTAGCCTTATGGTAGGGTTG	g1768.t1,Cre02.g093600.t1.1,TEH3	PF03061	-	-	-	-	-	-	-	-	465.333	962.819	491.282	431.8	465.333	962.819	230.507	405.978	0.988371	0.954419	0.953246	0.922308	0.971395	0.937777	0.140918	1.46375	Not Significant	461.734	388.138	628.586	440.357	295.492	297.913	0.989638	0.959982	0.866991	0.979784	0.97481	0.923387	0.262533	0.881824	Not Significant	627.666	893.487	620.502	519.665	886.768	703.881	914.596	623.048	1.15484	0.956228	1.30347	1.26554	1.05554	1.28451	0.874504	-2.26474	Not Significant	646.304	709.009	542.417	535.142	0.98135	0.868622	0.924986	0.198175	1.14326	Not Significant
CGGTAGCGAAGGTGGCGCAAAC	LMJ.RY0402.060100	3prime	chromosome_2	+	6683817	Cre02.g117813	-	-	-	Not Significant	Not Significant	Not Significant	Not Significant	sense	3'UTR	7005,7	-	-	-	duplication	1	no	1410	99	GTCCAATAGTCCTCTCTCAGCGCGTCGGTC	g2444.t1,Cre02.g117813.t1.1	PF00069	PTHR26392,PTHR26392:SF154	KOG0198	-	-	GO:0004672,GO:0005524,GO:0006468	AT3G24715.1	-	Protein kinase superfamily protein with octicosapeptide/Phox/Bem1p domain	706.085	728.102	588.947	384.629	706.085	728.102	810.267	720.283	1.00826	0.923558	1.05588	1.02404	0.965911	1.03996	0.846398	-1.63658	Not Significant	336.591	361.554	680.162	823.526	831.072	523.831	0.948855	0.9406	1.17327	0.961071	0.944728	1.06717	0.772829	-1.15317	Not Significant	1158.94	961.47	950.84	683.77	968.498	789.72	412.465	412.266	0.981557	0.971807	0.707533	0.868599	0.976682	0.788066	0.127934	2.33782	Not Significant	1074.38	1030	926.778	1124.34	1.00322	1.14481	1.07402	0.800826	-1.37791	Not Significant
CGGTAGCTATATTTGACGTTTG	LMJ.RY0402.152512	5prime	chromosome_2	+	8382308	Cre02.g141506	-	-	-	Not Significant	Not Significant	Not Significant	Not Significant	sense	intron	42533279	-	-	-	-	3	no	243	99	TAAACCAAAGCCAAGGGGGGAGGAGGGGGG	g2717.t1,Cre67.g793650.t1.1	-	PTHR12596	-	-	-	-	AT5G06120.4	-	ARM repeat superfamily protein	2843.18	2058.56	2511.56	1904.4	2843.18	2058.56	1998.11	1989.85	0.990901	0.974636	0.995976	1.02128	0.982768	1.00863	0.875687	-1.71941	Not Significant	2111.91	1720.65	3339.28	3639.91	778.411	1527.57	0.978991	0.976695	0.642089	0.834827	0.977843	0.738458	0.121802	2.48387	Not Significant	1761.52	1748.82	1947.18	1539.64	1643.74	1448.2	2101.93	1893.69	1.01796	0.974854	1.15171	1.28029	0.996407	1.216	0.923394	-3.23863	Not Significant	1689.43	1641.02	1083.51	760.436	0.767092	0.503446	0.635269	0.107864	2.70187	Not Significant
CGGTAGCTTGGGCTGGAGGAGG	LMJ.RY0402.129430	5prime	chromosome_3	+	4606808	Cre03.g177053	-	-	-	Not Significant	Not Significant	Not Significant	Not Significant	sense	intron	90093405	-	-	-	deletion	1	no	51	97	GCGACCTCCCGCTCCTTTCACACACGCCCC	g3660.t1	PF08623	PTHR12696	KOG1824	-	-	-	AT2G02560.2	ATCAND1,CAND1,ETA2,HVE,TIP120	cullin-associated and neddylation dissociated	616.071	529.344	590.717	137.077	616.071	529.344	116.541	186.549	1.08291	0.873506	0.835637	0.900909	0.978208	0.868273	0.238379	1.00241	Not Significant	710.06	305.159	543.014	400.487	31.9021	166.04	1.09259	1.00121	0.200186	0.831132	1.0469	0.515659	0.168313	1.66657	Not Significant	524.375	386.481	261.402	555.826	199.34	169.033	69.1045	84.5399	0.721613	0.736574	0.466241	0.0732769	0.729093	0.269759	0.128456	2.3361	Not Significant	472.399	431.968	54.7457	89.463	-0.595921	-0.0993914	-0.347656	0.0719999	4.33377	Not Significant
CGGTAGGCCATGATTCTTAATG	LMJ.RY0402.176586	5prime	chromosome_6	+	1998226	-	- & -	- & -	- & -	Not Significant	Not Significant	Not Significant	Not Significant	-	-	-	Cre06.g264100 & Cre06.g264150	upstream & downstream	755 & 434	-	3	no	567	93	TTGGATGTGAGAAGTTATTCAGGCCAGTTC	g5934.t1 & g5935.t1	- & -	- & -	- & KOG0845	- & -	- & -	- & -	- & -	- & -	- & -	772.258	788.135	462.388	565.444	772.258	788.135	859.018	668.466	0.944752	0.988826	1.05208	1.00568	0.966789	1.02888	0.903907	-1.94048	Not Significant	527.324	882.386	484.652	578.122	363.684	378.572	0.977037	1.05171	1.01695	0.969889	1.01437	0.993418	0.344591	0.474845	Not Significant	1909.1	1801.97	2117.89	2103.8	2405.15	2110.63	1635.47	1961.32	1.11703	1.10428	0.988514	1.12027	1.11065	1.05439	0.274696	0.849983	Not Significant	1793.52	2102.7	1580.78	1261.43	1.02037	0.696724	0.858545	0.18177	1.55401	Not Significant
CGGTAGGCCTGCGTGCGGCTAG	LMJ.RY0402.119029	3prime	chromosome_14	+	674831	-	- & -	- & -	- & -	Not Significant	Not Significant	Not Significant	Not Significant	-	-	-	Cre14.g612350 & Cre14.g612400	downstream & downstream	1285 & 609	-	3	no	847	80	AGTTTGTTCCTACCCCCCCCCTGGAGACAG	g14757.t1 & g14758.t3, g14758.t2, g14758.t1	PF00628 & -	- & -	- & -	- & -	- & -	GO:0005515 & -	AT4G12620.1 & -	ATORC1B,ORC1B,UNE13 & -	origin of replication complex 1B & -	1027.69	1135.26	787.235	566.058	1027.69	1135.26	223.522	268.469	0.944643	0.92619	0.852688	0.853319	0.935417	0.853003	0.0353426	8.92703	Not Significant	819.902	850.714	1134.68	1155.22	1615.97	963.253	0.966632	0.9974	1.22239	1.04325	0.982016	1.13282	0.832512	-1.65932	Not Significant	1214.98	1145.99	1035.66	1517.97	1066.57	1081.57	717.33	365.77	0.997806	1.02366	0.935521	0.33897	1.01073	0.637245	0.214361	1.25099	Not Significant	1368.15	1227.54	901.633	935.147	0.788744	0.875564	0.832154	0.0638836	3.92307	Not Significant
CGGTAGGGCACTAATGTCGGGT	LMJ.RY0402.109016	3prime	chromosome_9	-	3030232	Cre09.g387400	-	-	-	Not Significant	Not Significant	Not Significant	Not Significant	sense	CDS	804318393	-	-	-	-	4	yes_nearest_distal_+101	124	99	CGGAAGCCAACTTGGCACCGCAGTTGCAAG	-	-	-	-	-	-	-	-	-	-	413.23	244.297	313.71	130.629	413.23	244.297	6.98506	45.8362	0.930439	0.872406	0.540576	0.825711	0.901423	0.683144	0.180337	1.5003	Not Significant	211.448	143.558	186.964	520.422	4.61706	47.1696	0.90589	0.918045	-0.077707	0.369558	0.911967	0.145926	0.0902978	3.42418	Not Significant	461.783	498.54	437.476	547.016	510.811	452.086	209.221	120.89	1.0741	1.00875	0.755069	0.289035	1.04142	0.522052	0.131626	2.20731	Not Significant	411.284	409.179	366.401	302.707	1.02889	0.853611	0.941252	0.223922	1.06798	Not Significant
CGGTAGGGCGAGTCGAGTCTGT	LMJ.RY0402.236378	3prime	chromosome_9	-	7421654	Cre09.g413400	-	-	-	Not Significant	Not Significant	Not Significant	Not Significant	sense	3'UTR	10441435	-	-	-	deletion	1	no	556	98	CATGATATGATTAGCGTGGCTGATTCATCC	g10239.t1	PF00069,PF07714	PTHR26392:SF152,PTHR26392	KOG0192	-	-	GO:0004672,GO:0005524,GO:0006468	AT1G79570.1	-	Protein kinase superfamily protein with octicosapeptide/Phox/Bem1p domain	1311.56	1240.65	1050.63	631.372	1311.56	1240.65	1047.76	1191.74	0.972356	0.934109	1.01163	1.02053	0.953232	1.01608	0.91352	-3.20099	Not Significant	936.414	840.08	1305.52	1023.69	535.579	355.013	0.970903	0.989515	0.823326	0.776925	0.980209	0.800125	0.025747	7.20402	Not Significant	1394.32	1450.3	1236.54	1018.82	1037.97	1064.41	783.086	833.831	0.9434	0.929789	0.891879	1.04506	0.936595	0.968471	0.625515	-0.41455	Not Significant	1636.74	1206.37	1167.45	1508.13	0.851777	1.24633	1.04905	0.665405	-0.571741	Not Significant
CGGTAGGGGTGGTCGATACGAC	LMJ.RY0402.061226	3prime	chromosome_12	-	66072	Cre12.g483750	-	-	-	Not Significant	Not Significant	Not Significant	Not Significant	sense	intron	23931742	-	-	-	deletion	1	no	578	77	CGGTCTTCTTTTGGAGATGATCGCAGCGCA	g12008.t1,Cre12.g483750.t1.1	-	-	-	-	-	-	-	-	-	1381.63	1714.87	3385.7	3276.6	1381.63	1714.87	3366.8	2154.3	1.11397	1.10502	1.14789	1.05254	1.1095	1.10021	0.438848	0.193825	Not Significant	3680.93	5098.97	1444.14	1601.3	2174.64	3666.82	1.10581	1.14399	1.24027	1.34994	1.1249	1.2951	0.915515	-2.93134	Not Significant	1365.17	1502.09	1540.09	1531.64	1859.35	1213.19	2713.9	2092.33	1.14276	0.965529	1.39048	1.3409	1.05414	1.36569	0.92226	-3.38578	Not Significant	1964.09	1566.17	1785.3	1859.48	1.04492	1.20772	1.12632	0.696639	-0.605541	Not Significant
CGGTAGGTGGGAGGGCACCTGT	LMJ.RY0402.180848	3prime	chromosome_10	+	4497026	Cre10.g451900	-	Threonine synthase	Putative threonine synthase (EC:4.2.3.1); organelle (mitochondria) targeting predicted by Target-P; plastid location expected based on homology	Not Significant	Not Significant	Not Significant	Not Significant	antisense	3'UTR	3471170	-	-	-	-	3	no	1003	99	GTGCGCATCACCGGAGTCGCTGTCCGCACC	g11101.t1,THS1	PF00291	PTHR10314,PTHR10314:SF1	-	4.2.3.1	K01733	GO:0003824,GO:0008152,GO:0030170	AT4G29840.1	MTO2,TS	Pyridoxal-5\'-phosphate-dependent enzyme family protein	1173.22	1609.49	1231.17	1378.86	1173.22	1609.49	1739.28	1715.58	0.952549	1.06789	1.08717	1.03294	1.01022	1.06006	0.728383	-0.782087	Not Significant	1506.03	1823.72	1521.5	1395.42	1103.48	943.392	0.991192	1.09544	1.00602	0.979577	1.04332	0.992798	0.252563	0.939453	Not Significant	1616.24	1867.91	1883.82	1504.29	1969.69	1836.96	1631.93	2005.53	1.10607	1.03902	1.04452	1.32684	1.07254	1.18568	0.716301	-0.779764	Not Significant	1661.92	1813.09	1785.3	2000.03	1.178	1.15267	1.16533	0.908132	-2.63385	Not Significant
CGGTAGTACCAAGGCCCTAGCG	LMJ.RY0402.058588	3prime	chromosome_9	+	5623174	Cre09.g400997	-	-	-	Not Significant	Not Significant	Not Significant	Not Significant	sense	intron	16264291	-	-	-	-	3	no	693	95	AATCCCGAATGTAATCTGGAGGCCCAGAGG	g9979.t1,Cre02.g138550.t1.1	-	-	-	-	-	-	AT1G55280.1	-	Lipase/lipooxygenase, PLAT/LH2 family protein	1435.53	1547.22	1204.53	660.401	1435.53	1547.22	237.492	163.701	0.943716	0.927378	0.819261	0.757373	0.935547	0.788317	0.056703	4.60029	Not Significant	1342.05	510.428	1366.77	1189.54	253.939	230.883	0.973566	0.920827	0.56935	0.600728	0.947197	0.585039	0.00715619	11.8028	Not Significant	1127.56	942.046	1111.55	758.984	948.065	663.823	292.91	266.578	0.98358	0.914602	0.464681	0.556562	0.949091	0.510621	0.0102875	7.63276	Not Significant	1015.62	807.776	481.35	859.471	0.526127	1.12565	0.825888	0.376285	0.407019	Not Significant
CGGTAGTCTGCCGGGCGAACCT	LMJ.RY0402.129673	3prime	chromosome_10	+	336049	Cre10.g420400	-	-	-	Not Significant	Not Significant	Not Significant	Not Significant	sense	intron	29569498	-	-	-	duplication	1	no	171	100	AAATGGGTGGGGTGAAGGATCGGGTGCCAG	g10402.t1	-	PTHR18841	-	-	-	GO:0030704	AT3G05040.1	HST,HST1	ARM repeat superfamily protein	1929.61	2007.07	1811.23	2148.12	1929.61	2007.07	2221.25	1630.46	0.97208	0.993434	1.05627	1.00053	0.982757	1.0284	0.836688	-1.52954	Not Significant	1721.79	1456.85	2130.75	2138.88	2862.58	1717.97	0.978012	0.958238	1.20368	1.03189	0.968125	1.11779	0.835653	-1.73094	Not Significant	1499.67	1275.48	1272.25	1367.54	923.546	721.049	801.019	948.521	0.880815	0.832359	0.889039	0.949494	0.856587	0.919267	0.873583	-1.61799	Not Significant	1536.02	1322.78	1454.83	1675.7	1.07769	1.25624	1.16696	0.920621	-3.36257	Not Significant
CGGTAGTGGAGCTCCAGGGGGG	LMJ.RY0402.126355	5prime	chromosome_2	+	7477225	-	- & -	- & Exostosin-like glycosyltransferase	- & Belongs to the family of exostosin-like glycosyltransferases	Not Significant	Not Significant	Not Significant	Not Significant	-	-	-	Cre02.g144252 & Cre02.g144100	upstream & upstream	955 & 195	-	3	no	734	100	CCTGGGCCTGCAATACTACGAAGCTCACAG	g2590.t1 & g2591.t1,Cre02.g144100.t1.1,ELG12	PF07885 & PF03016	PTHR24567:SF22,PTHR24567 & PTHR11062,PTHR11062:SF19	- & KOG1021	- & -	- & -	- & GO:0016020	AT3G02850.1 & AT3G57630.1	SKOR & -	STELAR K+ outward rectifier & exostosin family protein	497.484	376.423	277.026	408.784	497.484	376.423	204.886	279.823	0.965336	0.982373	0.930688	0.989949	0.973854	0.960318	0.364087	0.43904	Not Significant	582.145	415.457	441.516	416.636	433.869	318.797	1.06286	0.996577	1.10341	1.01716	1.02972	1.06029	0.683051	-0.562108	Not Significant	913.732	734.313	672.177	722.573	480.377	429.435	477.973	346.613	0.828612	0.845016	0.948329	0.73656	0.836814	0.842444	0.516898	-0.0530141	Not Significant	763.312	747.372	433.403	581.51	0.670051	0.891377	0.780714	0.351427	0.502337	Not Significant
CGGTAGTGTCTGAGTCGTCGGC	LMJ.RY0402.068101	5prime	chromosome_3	+	5637103	Cre03.g187300	-	-	-	Not Significant	Not Significant	Not Significant	Not Significant	antisense	3'UTR	4754752	-	-	-	deletion	1	no	301	99	TTGACGAACGTAGAAAGCGCGACACGCACG	g3880.t1	PF00069	PTHR24362,PTHR24362:SF159	-	-	-	GO:0004672,GO:0005524,GO:0006468	-	-	-	746.227	705.793	912.555	1111.31	746.227	705.793	1351.5	1445.75	1.02353	1.02303	1.11163	1.11087	1.02328	1.11125	0.999949	-192.748	Not Significant	1289.59	908.123	1025.13	1291.89	1295.23	1501	1.06389	1.00356	1.184	1.14396	1.03373	1.16398	0.957496	-3.59753	Not Significant	2138.32	2579.76	2678.04	1859.24	2075.1	1900.48	2769.94	2646.1	1.03089	0.931193	1.13089	1.36456	0.981044	1.24773	0.885924	-2.09946	Not Significant	1796.18	2180.41	1973.12	1998.01	1.1958	1.01382	1.10481	0.808675	-1.19942	Not Significant
CGGTAGTTCTGCCTATAGGGGG	LMJ.RY0402.243237	3prime	chromosome_2	+	2753929	Cre02.g093900	-	-	-	Not Significant	Not Significant	Not Significant	Not Significant	sense	5'UTR	942248	-	-	-	-	3	no	363	94	ACCAGTTCACACGCAGCTAAACGCTTACTA	g1774.t1,Cre02.g093900.t1.1	-	-	-	-	-	-	-	-	-	503.063	780.794	479.444	700.315	503.063	780.794	391.163	478.006	0.991247	1.09506	1.00833	0.96679	1.04316	0.987561	0.234057	0.994355	Not Significant	379.744	414.723	361.034	583.331	577.133	538.727	0.972464	1.02343	1.25943	1.07427	0.997948	1.16685	0.848129	-1.75898	Not Significant	632.15	666.878	1035.66	752.147	756	675.268	561.909	573.452	1.09984	1.04993	0.816544	1.00413	1.07489	0.910335	0.157856	1.69543	Not Significant	696.665	723.118	883.672	832.443	1.31038	1.1846	1.24749	0.905909	-2.56424	Not Significant
CGGTAGTTGCCAGAGCCCCACC	LMJ.RY0402.080329	5prime	chromosome_1	+	824710	Cre01.g004157	-	-	-	Not Significant	Not Significant	Not Significant	Not Significant	sense	3'UTR	169821680	-	-	-	deletion	1	no	909	98	GACGGAAGGAAACCCCAATGGTGTCCGACA	g103.t1,Cre01.g004157.t1.1	-	PTHR10919:SF179,PTHR10919	-	-	-	-	-	-	-	2108.52	2058.56	1515.49	1835.86	2108.52	2058.56	2507.5	2223.04	0.977185	1.0549	1.06024	1.0345	1.01604	1.04737	0.717665	-0.765374	Not Significant	1613.3	2444.95	2136.53	1808.65	2143.82	1892.86	0.99493	1.08589	1.11011	1.11223	1.04041	1.11117	0.818219	-1.55539	Not Significant	1507.19	1758.49	1557.74	972.695	1045.72	1297.44	990.497	1749.97	0.920166	0.931765	0.893849	1.4999	0.925966	1.19687	0.732222	-0.893851	Not Significant	1478.58	1428.46	1368.64	1327.03	1.0594	1.02408	1.04174	0.965278	-6.2087	Not Significant
CGGTATAAAGCGCAGGGAGGTC	LMJ.RY0402.151064	3prime	chromosome_7	+	4484611	Cre07.g343400	-	-	-	Not Significant	Not Significant	Not Significant	Not Significant	antisense	CDS	83934077	-	-	-	-	3	no	365	99	CCCTCCGGGGGCAGCGGCGCCAGCGGTGTC	g7987.t1	PF00027	-	-	-	-	-	-	-	-	483.3	383.212	171.653	279.4	483.3	383.212	6.98506	78.5763	0.872762	0.975553	0.52144	0.836304	0.924158	0.678872	0.173164	1.48111	Not Significant	207.133	101.022	264.329	343.136	13.8512	94.3392	0.926362	0.870662	0.163519	0.706428	0.898512	0.434974	0.167453	1.69869	Not Significant	1248.61	1181.6	790.135	847.874	645.665	412.028	173.355	158.087	0.823155	0.652011	0.375412	0.190873	0.737583	0.283142	0.0347182	3.6112	Not Significant	1208.67	955.927	732.801	670.279	0.722307	0.81349	0.767898	0.605491	-0.317177	Not Significant
CGGTATAAGTGCACCGGGCAGC	LMJ.RY0402.235708	5prime	chromosome_12	+	133849	Cre12.g484300	-	-	-	Not Significant	Not Significant	Not Significant	Not Significant	sense	CDS	1041232	-	-	-	-	3	no	947	98	ACGTTGGAAGCAACAGTGAGGGCGGCTGTT	g12020.t1,Cre12.g484300.t1.1	-	-	-	-	-	-	AT4G30390.1	-	-	3242.33	2470.27	1417.72	1990.07	3242.33	2470.27	1687.96	963.835	0.897622	0.959152	0.959318	0.913051	0.928387	0.936185	0.570264	-0.202573	Not Significant	1456.67	2735.4	2727.76	3287.87	1218.66	1760.03	0.927797	1.01327	0.850672	0.908709	0.970531	0.87969	0.118719	1.75861	Not Significant	1777.22	2251.25	1851.15	1547.97	1290.81	1585.25	742.873	1082.11	0.935267	0.91434	0.669606	0.954016	0.924803	0.811811	0.286121	0.792433	Not Significant	1326.45	1435.32	1626.4	1362.82	1.28336	1.04042	1.16189	0.850365	-1.94829	Not Significant
CGGTATAATCGGTTGGCCATAG	LMJ.RY0402.070502	3prime	chromosome_4	+	2313824	Cre04.g220600	-	-	-	Not Significant	Not Significant	Not Significant	Not Significant	antisense	intron	98531173	-	-	-	-	3	no	92	100	TGCCTCGAGGGGCTGGCCTGCTCCCTCCTC	g4813.t1	-	-	-	-	-	-	-	-	-	738.425	838.275	346.265	322.943	738.425	838.275	391.163	818.503	0.910021	0.924127	0.961441	1.02248	0.917074	0.99196	0.883752	-2.39076	Not Significant	461.734	271.165	444.846	623.363	401.685	541.209	0.967271	0.927894	1.07629	1.05552	0.947583	1.0659	0.970687	-5.31515	Not Significant	1499.67	1903.52	1732.05	1572.67	1561.04	1173.13	1966.68	2008.63	1.05403	0.864591	1.17635	1.30206	0.959312	1.23921	0.924289	-2.46215	Not Significant	1687.11	1093.5	1077.65	616.224	0.763868	0.649905	0.706887	0.0880803	2.28737	Not Significant
CGGTATACTTCGGGTCGGACTC	LMJ.RY0402.131619	5prime	chromosome_4	-	2312888	Cre04.g220600	-	-	-	Not Significant	Not Significant	Not Significant	Not Significant	sense	3'UTR	10789237	-	-	-	-	4	yes_nearest_distal_-158	185	100	TCGGCAACAACCTTAATGGTCAGACACCGC	-	-	-	-	-	-	-	-	-	-	7693.65	7799.01	5110.72	6036.3	7693.65	7799.01	1682.32	2191.95	0.993034	1.00267	0.853339	0.873918	0.997853	0.863629	0.0108941	11.8134	Not Significant	5108.78	6507.6	6655.72	7470.37	6610.12	7996.5	1.00035	1.01963	1.10681	1.11908	1.00999	1.11295	0.990106	-9.00843	Not Significant	3494.79	3270.59	3579.61	3451.68	3169.83	3316.7	3662.54	2096.59	1.00859	1.05048	1.12561	0.872875	1.02954	0.999244	0.425289	0.236504	Not Significant	3245.41	3186.05	4767.43	4801.18	1.42731	1.38618	1.40675	0.996928	-12.7333	Not Significant
CGGTATAGCTATATGGAGGATTA	LMJ.RY0402.086439	5prime	chromosome_13	+	3741048	Cre13.g589426	-	-	-	Not Significant	Not Significant	Not Significant	Not Significant	antisense	5'UTR	65560	-	-	-	-	3	no	556	100	GGGAGAAGTATCAGCAATTATATAAAGTTA	g14460.t1	-	-	-	-	-	-	-	-	-	344.19	199.975	356.467	203.168	344.19	199.975	41.3532	93.2743	1.08127	1.02073	0.78018	0.934347	1.051	0.857263	0.104096	2.33942	Not Significant	279.325	224.273	190.309	384.338	70.1846	86.341	1.04264	1.03678	0.789177	0.645108	1.03971	0.717143	0.0696816	4.47433	Not Significant	609.154	686.003	453.452	450.219	437.894	310.655	403.109	253.62	0.931864	0.749559	1.05712	0.829363	0.840712	0.94324	0.721031	-0.702899	Not Significant	565.812	626.239	456.214	524.85	0.949433	0.947006	0.94822	0.777394	-1.18863	Not Significant
CGGTATCCGGTTGCTCGGGATT	LMJ.RY0402.058974	5prime	chromosome_4	+	1063526	Cre04.g217991	-	-	-	Not Significant	Not Significant	Not Significant	Not Significant	antisense	CDS	7159987	-	-	-	deletion	1	no	912	99	TGCAGGACGAGGGCTGCAGCTCCTTGAGTG	g4639.t1,Cre04.g216351.t1.2	PF00400	PTHR14344:SF3,PTHR14344	-	-	-	-	-	-	-	1573.44	1470.4	1525.68	1108.86	1573.44	1470.4	203.006	357.552	0.987467	0.985949	0.788886	0.856644	0.986708	0.822765	0.0647899	4.83785	Not Significant	1777.76	985.332	1390.52	1563.19	280.739	571.179	1.01336	0.983771	0.595996	0.79278	0.998566	0.694388	0.0962543	3.05712	Not Significant	938.851	705.327	901.57	758.702	1026.11	762.932	518.283	549.509	1.07013	1.07456	0.844723	0.974487	1.07235	0.909605	0.120587	2.5068	Not Significant	755.305	781.656	743.628	1004.97	1.10854	1.26732	1.18793	0.809102	-1.46066	Not Significant
CGGTATGACGGGTAAAACGCGG	LMJ.RY0402.072808	3prime	chromosome_6	+	3371181	Cre06.g277801	DNL4	-	-	Not Significant	Not Significant	Not Significant	Not Significant	sense	intron	65488929	-	-	-	-	4	no	351	41	GGTAGGGATGGAGGACATGCACGGTTCGCA	g6225.t1,Cre06.g277800.t1.3	PF01068,PF04675	PTHR10459:SF7,PTHR10459	-	-	-	GO:0003910,GO:0005524,GO:0006281,GO:0006310,GO:0003677	AT5G57160.1	ATLIG4,LIG4	DNA ligase IV	729.442	776.004	603.744	653.144	729.442	776.004	551.82	550.034	0.970578	1.0194	1.00498	0.984268	0.99499	0.994622	0.495344	0.0138842	Not Significant	397.005	680.571	460.963	800.65	498.643	484.109	0.934915	1.029	1.13421	0.945684	0.981956	1.03995	0.673018	-0.550457	Not Significant	818.208	819.03	816.919	717.958	772.346	864.114	747.219	694.342	1.02176	1.06526	1.071	1.14145	1.04351	1.10623	0.853888	-1.51496	Not Significant	1133.13	821.886	969.884	740.55	0.997022	1.00121	0.999116	0.147543	1.97421	Not Significant
CGGTATGGGTTTTTTTTCTATT	LMJ.RY0402.096316	5prime	chromosome_1	+	3629344	-	THO2 & -	Oligoendopeptidase & -	Belongs to M3 family of metalloproteases, like thimet oligopeptidase, oligopeptidase F; most similar to eubacterial homologues. Previously annotated as THO2 but this conflicts with series for Tho complex subunits & -	Not Significant	Not Significant	Not Significant	Not Significant	-	-	-	Cre01.g023350 & Cre01.g023400	upstream & upstream	619 & 71	-	3	no	1015	100	CTCCTCCCCGACCGCATGACTTCCACGCCC	g539.t1 & g540.t1	PF01432 & PF04791	- & -	- & -	- & -	- & K14617	GO:0004222,GO:0006508 & -	- & AT5G01460.1	- & -	- & LMBR1-like membrane protein	2527.91	1835.06	1299.58	1241.04	2527.91	1835.06	870.296	1523.48	0.941898	0.956732	0.908794	1.00313	0.949315	0.955961	0.544435	-0.13919	Not Significant	1581.97	1356.67	2306.54	2461.06	3171.07	3055.14	0.98219	0.984638	1.21108	1.16406	0.983414	1.18757	0.963847	-8.67241	Not Significant	1259.13	922.723	1333.68	714.236	709.127	936.533	1266.92	1099.02	0.851326	1.05081	1.08943	1.40963	0.951066	1.24953	0.861346	-1.58231	Not Significant	1443.89	1236.48	1268.27	1294.23	1.01764	1.11339	1.06551	0.77806	-1.03469	Not Significant
CGGTATGGTCGTTTTCGGGCACA	LMJ.RY0402.215684	3prime	chromosome_1	+	191911	Cre01.g001300	-	-	-	Not Significant	Not Significant	Not Significant	Not Significant	sense	intron	1215017664	-	-	-	-	4	no	405	59	ATTTCTCTCGCTCCTTCTCCCCATCCCTCT	g29.t1	-	-	-	-	-	-	-	-	-	688.119	929.288	600.785	700.315	688.119	929.288	621.67	877.436	0.969874	1.00344	1.02666	1.01848	0.986656	1.02257	0.867958	-2.07908	Not Significant	517.833	558.281	786.538	932.185	807.986	705.062	0.965126	0.985055	1.11764	1.01364	0.975091	1.06564	0.838015	-1.71033	Not Significant	1091.69	1226.93	941.912	1046.17	1140.13	1253.25	1111.86	1094.21	1.05513	1.05318	1.19527	1.18669	1.05416	1.19098	0.992633	-31.1046	Not Significant	1191.89	938.29	883.672	1227.04	0.88259	1.28005	1.08132	0.543933	-0.138904	Not Significant
CGGTATGTGCCCAGGTTGGGTG	LMJ.RY0402.122884	3prime	chromosome_3	-	8361612	Cre03.g198750	-	-	-	Not Significant	Not Significant	Not Significant	Not Significant	antisense	intron	86262300	-	-	-	-	3	no	674	100	GAAACGCACAACCCCAAAAGCCCCAACCCC	g4355.t1	PF00136	PTHR10322	-	-	-	GO:0000166,GO:0003677,GO:0003887,GO:0006260	AT5G63960.1	EMB2780	DNA binding;nucleotide binding;nucleic acid binding;DNA-directed DNA polymerases;DNA-directed DNA polymerases	1146.27	1269.39	982.564	1680.03	1146.27	1269.39	1383.04	831.6	0.973578	1.05696	1.06201	0.974872	1.01527	1.01844	0.51858	-0.0525998	Not Significant	595.508	776.277	886.468	1218.13	637.155	1891.75	0.928022	0.964135	1.00313	1.23205	0.946079	1.11759	0.815025	-1.48016	Not Significant	968.399	828.741	812.455	1018.82	907.2	1236.08	639.619	787.334	1.01926	1.19449	0.997918	1.01193	1.10687	1.00492	0.22554	1.15987	Not Significant	948.472	765.447	1038.14	1064.88	1.19291	1.32635	1.25963	0.845931	-1.38669	Not Significant
CGGTATTAAGCGCAATTCAGG	LMJ.RY0402.145126	5prime	chromosome_9	-	3271110	Cre09.g387986 & Cre09.g388023	- & -	- & -	- & -	Not Significant	Not Significant	Not Significant	Not Significant	sense & sense	3'UTR|outside_mRNA & 3'UTR	2969,297 & 1089,137	-	-	-	-	3	no	467	99	CTACACAAGCACGCAAGGCTAATGCGTTTA	g9602.t2,Cre02.g122600.t1.1, g9602.t1,Cre02.g122600.t2.1 & g9601.t1	- & -	- & -	- & -	- & -	- & -	- & -	- & -	- & -	- & -	801.181	470.528	570.347	577.683	801.181	470.528	859.018	886.106	0.963499	1.03732	1.04758	1.10084	1.00041	1.07421	0.870812	-1.62154	Not Significant	456.84	808.854	778.996	516.757	1103.81	943.109	0.951733	1.07772	1.22076	1.28105	1.01473	1.25091	0.940015	-3.3819	Not Significant	715.913	425.129	730.859	528.034	656.841	676.131	691.045	727.043	1.01238	1.21845	1.08716	1.34545	1.11542	1.21631	0.696884	-0.610676	Not Significant	696.589	541.674	809.779	641.152	1.2409	1.20542	1.22316	0.758602	-1.03046	Not Significant
CGGTATTGGCACGCCAGGGCAC	LMJ.RY0402.232603	3prime	chromosome_8	+	1632762	Cre08.g365500	-	-	-	Not Significant	Not Significant	Not Significant	Not Significant	sense	5'UTR	894613	-	-	-	deletion	1	no	676	98	GACAAGACGCACACGCGGTCGGCCTCTAGG	g8563.t1	-	-	-	-	-	-	-	-	-	2827.93	2744.75	1577.43	2500.09	2827.93	2744.75	2940.71	2625.76	0.902955	0.996577	1.04385	1.02004	0.949766	1.03194	0.841714	-1.70133	Not Significant	1191.02	1818.4	2543.36	3042.47	1579.04	1345.58	0.896997	0.968897	0.956179	0.850744	0.932947	0.903461	0.347325	0.462091	Not Significant	1690.22	1563.6	2111.49	2687.21	2227.14	1653.83	1356.95	1066.31	1.13184	1.0662	0.899029	0.627021	1.09902	0.763025	0.114923	2.40155	Not Significant	1787.83	1795.45	1842.78	2027.05	1.14507	1.17003	1.15755	0.853106	-1.70175	Not Significant
CGGTATTGGGCCTCTGTGCAGG	LMJ.RY0402.210850	3prime	chromosome_12	-	6055878	Cre12.g535350	-	-	-	Not Significant	Not Significant	Not Significant	Not Significant	sense	CDS	48175689	-	-	-	-	3	no	426	99	CAGGTCATGGGCAAGCTGACGGTAAGGCGT	g13168.t1,Cre12.g535350.t1.1	-	-	-	-	-	-	AT5G24710.1	-	Transducin/WD40 repeat-like superfamily protein	1572.07	1844.21	2290.68	1484.09	1572.07	1844.21	2095.52	1401.28	1.06237	0.978762	1.07418	0.99256	1.02057	1.03337	0.576565	-0.219159	Not Significant	1199.65	957.053	1063.76	1715.68	904.945	1621.15	0.981838	0.940671	1.05717	1.08121	0.961254	1.06919	0.966572	-4.52825	Not Significant	603.008	631.268	571.397	800.011	474.033	280.408	591.797	440.163	0.96138	0.742361	1.13155	0.815746	0.851871	0.973646	0.701047	-0.633726	Not Significant	721.846	641.988	456.205	486.493	0.755394	0.871607	0.8135	0.397715	0.307158	Not Significant
CGGTATTTACCCCTTGGGCTTA	LMJ.RY0402.254618	5prime	chromosome_9	+	5868827	Cre09.g402330	-	-	-	Not Significant	Not Significant	Not Significant	Not Significant	antisense	CDS	316011064	-	-	-	deletion	1	no	0	0	CCGCTGGTGGGCAGCAGCGGCCACGTGCTG	g10015.t1,Cre02.g140050.t1.1	PF00069	PTHR11795:SF315,PTHR11795	-	-	-	GO:0004672,GO:0005524,GO:0006468	AT1G18160.1	-	Protein kinase superfamily protein	743.334	1093.98	358.504	452.845	743.334	1093.98	296.991	310.914	0.898623	0.895964	0.926982	0.875248	0.897293	0.901115	0.546678	-0.147549	Not Significant	229.725	231.626	515.102	920.474	574.238	371.93	0.874906	0.847664	1.14386	0.82332	0.861285	0.983592	0.707673	-0.760381	Not Significant	656.254	647.355	490.796	675.328	431.359	411.161	570.112	278.982	0.902323	0.875831	1.18744	0.650262	0.889077	0.918852	0.535134	-0.110721	Not Significant	621.859	541.674	349.004	217.693	0.660783	0.396857	0.52882	0.110475	2.71426	Not Significant
CGGTATTTGCAGCATCCCGGCC	LMJ.RY0402.159872	5prime	chromosome_2	+	1691911	Cre02.g085900	-	-	-	Not Significant	Not Significant	Not Significant	Not Significant	sense	CDS	2793371	-	-	-	duplication	1	no	779	99	CCGGTCTTCAGCAGCCACCTTGGGCCCTGC	g1590.t1,Cre02.g085900.t1.1,IPP1	PF00459	PTHR20854:SF10,PTHR20854	KOG2951	-	-	GO:0004437	AT1G31190.1	IMPL1	myo-inositol monophosphatase like 1	1758.55	1623.32	994.033	1155.37	1758.55	1623.32	1372.17	1228.11	0.934439	1.05372	1.00876	0.992043	0.99408	1.0004	0.533537	-0.104964	Not Significant	882.354	1610.36	1375.3	1795.73	1110.19	876.693	0.940366	1.09026	1.04036	0.880749	1.01531	0.960553	0.333362	0.500192	Not Significant	832.092	797.116	597.49	717.015	1078.4	1183.23	719.838	760.859	1.12637	1.1927	1.20522	1.19504	1.15953	1.20013	0.783617	-1.20979	Not Significant	760.643	886.791	739.066	897.612	1.09803	1.08829	1.09316	0.147646	1.93923	Not Significant
CGGTATTTGGGTAGGTTTTTCT	LMJ.RY0402.108459	5prime	chromosome_10	+	4084759	Cre10.g449700	-	-	-	Not Significant	Not Significant	Not Significant	Not Significant	antisense	3'UTR	9246771	-	-	-	-	4	yes_nearest_distal_+114	530	100	CAATGTGGGAACCCATGCCTCGCACATGTA	-	-	-	-	-	-	-	-	-	-	1631.29	1870.35	1570.49	1608.21	1631.29	1870.35	648.493	699.557	1.00199	1.02059	0.926368	0.908009	1.01129	0.917188	0.00938034	7.19958	Not Significant	1414.9	1371.38	2874.93	1666.54	772.031	969.676	0.995626	1.00658	0.687458	0.934017	1.0011	0.810737	0.182722	1.54267	Not Significant	2810.27	3256.1	3152.83	2495.66	3336.49	3266.45	2096.17	1910.6	1.09744	1.04644	0.915578	1.00651	1.07194	0.961042	0.100369	2.1275	Not Significant	2426.05	2936.92	3065.76	2949.3	1.30739	1.08236	1.19488	0.767292	-1.07046	Not Significant
CGGTCAAATAGGATATCGGCC	LMJ.RY0402.204416	5prime	chromosome_8	-	1294647	Cre08.g363700	-	-	-	Not Significant	Not Significant	Not Significant	Not Significant	antisense	intron	12151923	-	-	-	-	3	no	462	99	GCTTGCATGCGCCATGAGGGGCTTAGGCAA	g8518.t1	-	PTHR11375	KOG2739	-	-	-	AT3G50690.1	-	Leucine-rich repeat (LRR) family protein	2470.07	2070.32	1478.83	2584.89	2470.07	2070.32	2052.62	1554.57	0.99257	1.05708	1.01645	0.991147	1.02483	1.0038	0.316311	0.60685	Not Significant	1999.65	2838.34	1540.23	1760.2	784.792	1089.22	1.03433	1.06514	0.892822	0.952711	1.04973	0.922766	0.0490412	3.77031	Not Significant	3168.23	3077.35	3392.89	2770.79	5405.05	4668.96	1560.61	2333.3	1.21708	1.20086	0.736078	1.06153	1.20897	0.898804	0.153486	1.9037	Not Significant	3224.06	2827.22	5796.2	5904.56	1.58823	1.63047	1.60935	0.990853	-17.8608	Not Significant
CGGTCAACTCTATTTCGCTATC	LMJ.RY0402.179713	5prime	chromosome_17	+	538546	Cre17.g699550	-	-	-	Not Significant	Not Significant	Not Significant	Not Significant	antisense	5'UTR	5120170	-	-	-	-	3	no	1119	99	CTACCTGGTCTGGAAGTTCGCAGGATGTTT	g16965.t1	-	-	-	-	-	-	-	-	-	1058.6	846.951	1016.44	1385.46	1058.6	846.951	2065.78	2036.49	0.969624	1.09876	1.12075	1.12999	1.03419	1.12537	0.804341	-1.40857	Not Significant	916.291	1687.56	1682.33	1527.66	1671.67	1408.02	0.970028	1.11045	1.10698	1.07366	1.04024	1.09032	0.698009	-0.694073	Not Significant	1478.93	1608.73	1397.7	1356.21	1209.11	1521.3	1186.29	1048.29	0.974325	1.0244	1.03455	1.01205	0.999363	1.0233	0.746114	-0.872096	Not Significant	1411.86	1241.05	1197.56	1249.5	0.989806	1.08429	1.03705	0.715025	-0.709884	Not Significant
CGGTCAATCATGAGCGGTGGGTC	LMJ.RY0402.153683	3prime	chromosome_1	-	7339275	Cre01.g052750	-	-	-	Not Significant	Not Significant	Not Significant	Not Significant	antisense	CDS	274353149	-	-	-	with-junk	2	no	769	100	TGTGATCTGCATGTGCCCGTACGACAAGTA	g1167.t1	PF06011	-	KOG3903	-	-	-	-	-	-	3783.75	4109.94	2562.95	3759.2	3783.75	4109.94	3597.3	3955.01	0.957325	1.0415	1.0329	1.02074	0.999413	1.02682	0.683989	-0.64448	Not Significant	2848.08	3051.94	3952.03	3883.15	3767.52	3242.29	0.984062	1.01752	1.09369	1.04366	1.00079	1.06867	0.914551	-2.25603	Not Significant	2519.63	2939.44	2151.67	2194.9	1785.8	2266.15	2187.86	2030.33	0.927193	0.94816	1.12258	1.11576	0.937676	1.11917	0.988664	-16.463	Not Significant	2929.35	2522.1	1803.27	1994.62	0.734433	0.903578	0.819006	0.196122	1.38721	Not Significant
CGGTCAATGCTGGCCGGGCATG	LMJ.RY0402.132332	3prime	chromosome_3	+	4638277	Cre03.g177350	-	-	-	Not Significant	Not Significant	Not Significant	Not Significant	sense	3'UTR	4798186	-	-	-	deletion	1	no	878	99	AACGGATGCTGGGTTCTGGGCATGGTCAGG	g3666.t1	PF11891	-	-	-	-	-	AT5G12470.1	-	Protein of unknown function (DUF3411)	1006.13	1451.41	1541.92	1763.49	1006.13	1451.41	1578.62	1198.29	1.02735	1.06481	1.0941	1.00246	1.04608	1.04828	0.514857	-0.0444528	Not Significant	1462.88	1797.13	1437.69	1601.3	2867.2	2135.05	1.02163	1.0626	1.33035	1.18575	1.04211	1.25805	0.907651	-2.87355	Not Significant	703.883	780.182	870.488	943.602	984.844	1018.62	908.618	1181	1.15164	1.1448	1.13534	1.29036	1.14822	1.21285	0.721301	-0.833019	Not Significant	1040.8	804.249	1278.81	978.391	1.28501	1.22593	1.25547	0.916324	-3.6289	Not Significant
CGGTCAATGGCCAGGGCAGCT	LMJ.RY0402.156337	5prime	chromosome_5	+	2259327	Cre05.g234664	-	-	-	Not Significant	Not Significant	Not Significant	Not Significant	antisense	5'UTR	2633604	-	-	-	deletion	1	no	934	100	GGACGCCCGCGGGGCGCTGCCTGAGGATGG	g5383.t1,Cre24.g768750.t1.1,Cre24.g768750.t1.2	PF01256	PTHR12592	KOG3974	-	-	-	AT5G19150.1	-	pfkB-like carbohydrate kinase family protein	1425.93	2493.8	1006.26	1395.25	1425.93	2493.8	968.04	963.835	0.943028	1.02284	0.991751	0.911921	0.982933	0.951836	0.31849	0.550974	Not Significant	1054.65	1911.84	1329.62	1915.23	733.749	1447.87	0.966069	1.06366	0.918404	1.01349	1.01487	0.965949	0.273672	0.718	Not Significant	1183.77	1294.71	1499.06	1211.7	980.36	2010.12	1554.85	1428.72	0.978579	1.20946	1.13226	1.25591	1.09402	1.19408	0.727514	-0.764098	Not Significant	1233.04	1170.2	2360.91	2188.86	1.63842	1.54796	1.59319	0.944965	-4.01703	Not Significant
CGGTCAATGGTGAGACGAATTA	LMJ.RY0402.216388	5prime	chromosome_9	-	1644484	Cre09.g397100	-	-	-	Not Significant	Not Significant	Not Significant	Not Significant	sense	intron	6334309	-	-	-	-	3	no	128	60	CTGGCGCAGTAGGCGTCGGCGCGGCTTCCG	g9340.t1,Cre09.g397100.t1.1	-	-	-	-	-	-	-	-	-	416.499	599.924	600.901	406.336	416.499	599.924	124.059	108.82	1.06141	1.13382	0.891103	0.82168	1.09762	0.856391	0.0203782	4.80955	Not Significant	352.42	268.393	307.031	316.514	6.38042	46.4913	0.993949	1.06705	-0.133035	0.516123	1.0305	0.191544	0.115681	2.56852	Not Significant	860.352	676.341	741.528	725.352	781.02	598.468	264.9	185.988	1.00887	0.9996	0.612933	0.374857	1.00424	0.493895	0.0727082	4.28398	Not Significant	773.988	786.227	716.256	840.952	1.0592	1.12958	1.09439	0.884083	-2.55524	Not Significant
CGGTCAATTATCATAGCATCAC	LMJ.RY0402.126524	3prime	chromosome_8	+	4382029	Cre08.g381900	-	-	-	Not Significant	Not Significant	Not Significant	Not Significant	antisense	intron	70671434	-	-	-	-	3	no	417	100	CTGAGAAACACTGGAAACACCCCCTGCCCA	g8986.t1,Cre08.g381900.t1.1	PF00097	PTHR22937,PTHR22937:SF25	KOG2930	-	-	-	AT2G20650.1	-	RING/U-box superfamily protein	1119.32	1278.97	639.259	801.915	1119.32	1278.97	712.476	877.436	0.961887	1.01829	0.98388	0.980375	0.99009	0.982128	0.412434	0.281785	Not Significant	392.69	659.303	1121.78	943.623	623.304	710.027	0.92028	1.00049	0.920597	1.01207	0.960386	0.966335	0.534427	-0.0977972	Not Significant	1105.14	1039.16	919.592	1278.65	813.211	1276.14	968.396	1084.91	0.939572	1.12194	1.13965	1.06589	1.03075	1.10277	0.714005	-0.732133	Not Significant	1074.38	1100.55	1027.36	1037.85	1.0853	1.03531	1.0603	0.599955	-0.315409	Not Significant
CGGTCAATTTCAACATTACCTA	LMJ.RY0402.064514	5prime	chromosome_11	-	2792337	Cre11.g477400	CYG43	Adenylate/guanylate cyclase	Similar to guanylate cyclase 1 (GCYB2) from Homo sapiens	Not Significant	Not Significant	Not Significant	Not Significant	sense	intron	427713356	-	-	-	deletion	1	no	261	98	AGAGTCCCTACTTGGAAAAAGGCAAGGGAA	g11854.t1	PF00512,PF00072,PF02518,PF00211	PTHR11920:SF131,PTHR11920	-	-	-	GO:0000155,GO:0007165,GO:0016020,GO:0000156,GO:0000160,GO:0006355,GO:0005524,GO:0009190,GO:0016849,GO:0035556	AT1G67710.1	ARR11	response regulator 11	3152.66	3093.72	14289.2	4472.15	3152.66	3093.72	4041.33	17830.9	1.24579	1.09266	1.06941	1.23427	1.16922	1.15184	0.445738	0.154485	Not Significant	17963	6011.26	4427.84	2700.06	4268.5	3765.79	1.22687	1.11707	1.09727	1.19941	1.17197	1.14834	0.391328	0.315106	Not Significant	876.052	1198.09	661.507	1189.47	1075.13	1699.47	1658.51	1851.42	1.10838	1.17575	1.56228	1.41626	1.14206	1.48927	0.955463	-4.31821	Not Significant	1377.16	1266.19	1227.22	1016.9	1.02911	0.91509	0.972102	0.0762198	2.55054	Not Significant
CGGTCACCGGAGCCTGCTTGGG	LMJ.RY0402.111756	3prime	chromosome_12	-	1119129	Cre12.g490350	-	1-hydroxy-2-methyl-2-(E)-butenyl 4-diphosphate synthase	1-hydroxy-2-methyl-2-(E)-butenyl 4-diphosphate synthase (4-hydroxy-3-methylbut-2-en-1-yl diphosphate synthase), chloroplast precursor; (ispG) (gcpE) [PMID: 15849308]	Not Significant	Not Significant	Not Significant	Not Significant	sense	3'UTR	7678,32	-	-	-	deletion	1	no	737	99	AACGGTGAGACCGCATGTAAGGTTATTGCC	g12178.t1,HDS1	PF04551	-	-	1.17.7.1	K03526	GO:0016114,GO:0046429,GO:0055114	AT5G60600.1	CLB4,CSB3,GCPE,HDS,ISPG	4-hydroxy-3-methylbut-2-enyl diphosphate synthase	937.854	1053.83	887.859	573.315	937.854	1053.83	111.761	65.4803	1.155	0.957506	0.779179	0.693877	1.05625	0.736528	0.0752577	2.97237	Not Significant	962.306	340.286	593.127	1252.45	101.575	317.774	1.13801	0.914058	0.54322	0.682056	1.02603	0.612638	0.0552743	3.13781	Not Significant	916.841	825.504	1299.04	868.388	1336.28	1207.47	561.909	626.148	1.16512	1.18721	0.706148	0.971907	1.17616	0.839027	0.11851	2.52843	Not Significant	1057.59	927.708	1012.99	1227.04	1.08663	1.28854	1.18758	0.537312	-0.117168	Not Significant
CGGTCACGAGCGAGCTACAAG	LMJ.RY0402.084977	3prime	chromosome_9	+	3158623	Cre09.g387097	-	-	-	Not Significant	Not Significant	Not Significant	Not Significant	antisense	intron	11523184	-	-	-	-	4	no	503	24	AGGGCACGGCCAAGCTGGCGGGTAGCAGAT	g9577.t1,Cre02.g121450.t1.1,Cre02.g121450.t1.2	-	-	-	-	-	-	-	-	-	158.106	335.31	239.722	224.972	158.106	335.31	195.582	255.373	0.946783	0.889878	1.06506	0.992838	0.918331	1.02895	0.927654	-2.4062	Not Significant	151.035	239.263	377.152	400.325	73.873	158.887	0.911179	0.928148	0.586284	0.817886	0.919664	0.702085	0.155024	1.87388	Not Significant	502.133	255.744	580.325	533.34	429.081	246.072	436.376	278.977	0.988915	1.03087	0.975556	0.786555	1.00989	0.881055	0.197618	1.33094	Not Significant	352.529	261.028	369.993	427.033	1.15947	1.44767	1.30357	0.857741	-2.01872	Not Significant
CGGTCACGAGCGTTGCGACCCC	LMJ.RY0402.169439	3prime	chromosome_7	-	1482527	Cre07.g323700	-	-	-	Not Significant	Not Significant	Not Significant	Not Significant	sense	3'UTR	3718130	-	-	-	duplication	1	no	415	91	ATCTGGAAACATGCCCACATGGCGATTGCA	g7477.t1	-	-	-	-	-	-	-	-	-	1485.83	1202.33	1021.04	885.372	1485.83	1202.33	1110.62	2187.04	0.921897	0.960271	1.00351	1.0967	0.941084	1.0501	0.888301	-2.16354	Not Significant	608.453	866.665	1785.83	1870.09	475.558	412.114	0.885111	0.974584	0.684767	0.639272	0.929847	0.66202	0.030332	5.33652	Not Significant	369.875	394.947	455.332	444.45	339.178	543.648	376.598	368.869	1.01221	1.16454	1.02196	1.05313	1.08837	1.03754	0.312202	0.653801	Not Significant	763.814	328.049	129.318	232.435	-0.293932	0.821303	0.263686	0.18755	1.46444	Not Significant
CGGTCACGCGTCACGGCTTGCA	LMJ.RY0402.103701	3prime	chromosome_3	-	1741845	Cre03.g153750	-	-	-	Not Significant	Not Significant	Not Significant	Not Significant	sense	3'UTR	5629150	-	-	-	with-junk	2	yes_nearest_distal	450	95	CAGGGTGGAGTGCATCACTGGCATGGCTGC	-	-	-	-	-	-	-	-	-	-	424.01	570.027	281.155	341.086	424.01	570.027	335.283	379.786	0.921402	0.982933	1.01038	0.976883	0.952167	0.993634	0.806421	-1.18375	Not Significant	349.537	420.04	467.41	423.201	337.046	101.787	0.968329	1.01941	1.00417	0.665829	0.993869	0.835001	0.259042	0.928574	Not Significant	623.183	770.471	781.207	916.251	1066.57	984.289	699.397	737.739	1.21814	1.13668	1.06056	1.03563	1.17741	1.04809	0.0850773	3.03602	Not Significant	579.156	641.988	686.103	848.66	1.25595	1.28813	1.27204	0.889018	-2.19608	Not Significant
CGGTCACTGAATACGCCCCTA	LMJ.RY0402.092017	3prime	chromosome_16	+	4874030	Cre16.g685900	PRMT3	Protein-/Histone-arginine N-methyltransferase	Protein-/Histone-arginine N-methyltransferase, ChromDB PRMT3403; putative ortholog of Homo sapiens PRMT3 and Arabidopsis thaliana At3g12270; a cytoplasmic, type I ribosomal PRMT	Not Significant	Not Significant	Not Significant	Not Significant	antisense	3'UTR	4695348	-	-	-	deletion	1	no	358	99	AACTTCGTATGCTGCGCAGCACGCCACCCA	g16378.t1,Cre16.g685900.t1.1,PRM3	PF08241	PTHR11006:SF35,PTHR11006	KOG1499	2.1.1.-	K11436	GO:0008152,GO:0008168	AT3G12270.1	ATPRMT3,PRMT3	protein arginine methyltransferase 3	319.804	368.841	402.496	464.458	319.804	368.841	272.417	386.334	1.02107	0.969537	1.01948	1.03085	0.995305	1.02516	0.776261	-1.13154	Not Significant	189.872	249.897	547.998	285.946	129.278	496.522	0.937199	0.912203	0.645919	1.26594	0.924701	0.95593	0.531951	-0.100653	Not Significant	1080.48	1171.89	1156.19	1176.08	1315.85	1241.81	1679.75	1354.59	1.10584	1.06689	1.29644	1.24236	1.08636	1.2694	0.980598	-5.49341	Not Significant	1259.03	1132.3	1411.72	1594.62	1.21214	1.3355	1.27382	0.911153	-2.91133	Not Significant
CGGTCAGACTGAATTAGGCTAT	LMJ.RY0402.114057	5prime	chromosome_16	-	6103149	Cre16.g675850	-	-	-	Not Significant	Not Significant	Not Significant	Not Significant	antisense	intron	47045448	-	-	-	deletion	1	no	567	100	TACCGGTTGCATGAATGTACCGTCTACCAC	g16600.t1,Cre16.g675850.t1.1	PF01636,PF02771,PF02770,PF00441	PTHR10909,PTHR10909:SF147	KOG1469	1.3.99.3	K00249	GO:0003995,GO:0055114,GO:0016627	AT3G06810.1	IBR3	acyl-CoA dehydrogenase-related	474.346	270.554	488.869	247.229	474.346	270.554	439.847	357.552	1.04502	0.986432	1.02984	1.05859	1.01573	1.04421	0.748613	-0.872997	Not Significant	323.704	294.129	649.586	603.96	497.673	471.555	0.994748	1.01817	1.0236	1.02329	1.00646	1.02345	0.807841	-1.44991	Not Significant	675.094	531.411	714.854	600.292	957.485	1009.63	702.562	464.969	1.15613	1.28482	1.106	1.01326	1.22047	1.05963	0.096183	2.02785	Not Significant	592.501	806.797	923.833	900.594	1.4748	1.16154	1.31817	0.677509	-0.579175	Not Significant
CGGTCAGCGGCCTTCTTGCCTG	LMJ.RY0402.049637	5prime	chromosome_16	-	7122417	Cre16.g680342	-	-	-	Not Significant	Not Significant	Not Significant	Not Significant	sense	intron	16884598	-	-	-	with-junk	2	yes_nearest_distal	0	98	CTACACTTCCGTCCGCTCGTCCCCGCCACG	-	-	-	-	-	-	-	-	-	-	251.635	282.317	89.626	159.108	251.635	282.317	15.0375	77.7286	0.830398	0.914834	0.694856	0.871461	0.872616	0.783158	0.243979	0.913989	Not Significant	271.494	224.273	284.194	352.041	38.2825	146.115	0.997414	0.980877	0.46625	0.831466	0.989145	0.648858	0.156522	1.86158	Not Significant	361.097	526.58	368.097	505.801	581.681	584.762	282.177	295.889	1.19814	1.08438	0.984946	0.851157	1.14126	0.918051	0.0646568	2.54199	Not Significant	496.42	461.68	524.646	727.632	1.16501	1.41975	1.29238	0.784598	-1.08847	Not Significant
CGGTCAGGGGACGTTCGGCCCG	LMJ.RY0402.043260	3prime	chromosome_9	+	5241642	Cre09.g399589	-	-	-	Not Significant	Not Significant	Not Significant	Not Significant	antisense	3'UTR	19902356	-	-	-	-	3	no	256	99	CCGTGCACCAAGGGCTCCAAGCCAGCCGCC	g9923.t1,Cre02.g136850.t1.1,Cre02.g136850.t1.2	PF09754	PTHR12970	KOG3112	-	-	-	AT3G18940.1	-	clast3-related	1083.38	1034.67	1089.11	870.858	1083.38	1034.67	1376.06	1159	0.960337	0.971868	1.06828	1.03886	0.966102	1.05357	0.963215	-5.53597	Not Significant	586.877	707.156	876.797	1366.82	687.943	928.497	0.904155	0.962042	1.03124	0.981031	0.933099	1.00614	0.900295	-1.90626	Not Significant	1374.14	1573.31	1580.27	1586.35	1462.96	1459.27	1201.53	939.222	1.06147	1.01717	0.980956	0.858099	1.03932	0.919527	0.138438	1.8345	Not Significant	1678.71	1439.18	1487.16	1572.99	1.02443	1.14576	1.0851	0.708411	-0.717271	Not Significant
CGGTCAGGTGCTTCGAAGAGGT	LMJ.RY0402.157901	3prime	chromosome_3	+	5802846	Cre03.g189000	-	-	-	Not Significant	Not Significant	Not Significant	Not Significant	antisense	CDS	57491867	-	-	-	-	3	no	750	98	ACCAGGTTGAGCCCGGCGCCGCCCGCGCGC	g3914.t1,SRH8	PF00176,PF00271	PTHR10799,PTHR10799:SF208	-	3.6.4.-	K10877	GO:0003677,GO:0005524,GO:0003676,GO:0004386	AT3G19210.1	ATRAD54,CHR25,RAD54	homolog of RAD54	1778.69	2136.4	1456.09	1052.29	1778.69	2136.4	3003.57	3077.57	1.00908	0.935684	1.10308	1.06887	0.972381	1.08597	0.922411	-2.80561	Not Significant	1484.45	1201.63	1418.35	1641.33	2922.6	2859.97	1.01531	0.972948	1.34083	1.267	0.994128	1.30391	0.983603	-7.27862	Not Significant	1683.49	1583.03	1674.01	1702.59	1540.61	1287.59	1793.33	1760.65	1.01153	0.968155	1.148	1.18013	0.989842	1.16406	0.985862	-6.455	Not Significant	1569.6	1171.1	1832	2502.74	1.24411	1.64769	1.4459	0.869023	-2.24965	Not Significant
CGGTCAGTCGGTTTTAGAGGTC	LMJ.RY0402.196248	3prime	chromosome_5	-	2071493	Cre05.g234600	-	-	-	Not Significant	Not Significant	Not Significant	Not Significant	sense	CDS	82923734	-	-	-	with-junk	2	yes_nearest_distal	223	100	GACTCCGATGAAGAGGATAGTATTGATGAA	-	-	-	-	-	-	-	-	-	-	382.687	258.668	319.629	214.086	382.687	258.668	202.567	510.746	1.02001	0.98221	0.961349	1.10648	1.00111	1.03392	0.634793	-0.437452	Not Significant	397.005	132.924	309.458	325.979	277.024	427.009	1.04644	0.939	1.07352	1.18038	0.992719	1.12695	0.890763	-1.77161	Not Significant	457.3	449.981	526.757	471.801	232.93	165.956	143.466	316.174	0.818172	0.672934	0.48076	0.929629	0.745553	0.705194	0.444146	0.171091	Not Significant	470.039	666.68	276.597	297.301	0.698524	0.474715	0.58662	0.186536	1.19048	Not Significant
CGGTCATCCGTCCCAGGGGCGG	LMJ.RY0402.125379	3prime	chromosome_14	+	3759817	Cre14.g632350	-	-	-	Not Significant	Not Significant	Not Significant	Not Significant	antisense	3'UTR	3110644	-	-	-	-	4	yes_nearest_distal_-60	240	98	CATGCGGTATGCGCAGGCATGCCCGTACCA	-	-	-	-	-	-	-	-	-	-	1119.32	958.029	2468.25	2489.2	1119.32	958.029	705.491	1100.07	1.11136	1.13739	0.982677	1.04182	1.12438	1.01225	0.0613029	3.47067	Not Significant	3728.4	3849.48	802.656	1155.22	41.5536	796.918	1.14114	1.16907	0.159632	0.9857	1.1551	0.572666	0.19624	1.40933	Not Significant	822.691	961.47	888.344	717.958	1131.96	726.771	681.464	545.555	1.14611	0.940801	0.985285	1.00219	1.04346	0.993738	0.356424	0.482694	Not Significant	713.452	980.619	398.73	286.49	0.657438	0.158143	0.40779	0.101729	2.35475	Not Significant
CGGTCATGCGGACGAGAACAGG	LMJ.RY0402.230565	3prime	chromosome_12	+	5594604	Cre12.g531900	-	-	-	Not Significant	Not Significant	Not Significant	Not Significant	antisense	CDS	15145140	-	-	-	deletion	1	no	901	97	AGGATGATGTGCGTCAGCGCCGTCAGCGGC	g13088.t1,Cre12.g531900.t1.1	PF00753,PF00258,PF01613	-	-	-	-	GO:0016787,GO:0010181,GO:0016491,GO:0042602	-	-	-	1243.28	483.805	772.438	794.658	1243.28	483.805	614.685	700.639	0.933569	0.999737	0.95301	1.0695	0.966653	1.01126	0.705436	-0.665856	Not Significant	1001.14	999.589	1034.75	1343.95	369.365	883.81	0.982715	1.03528	0.77872	0.971181	1.00899	0.87495	0.192641	1.34375	Not Significant	1457.08	1110.38	1915.07	1347.03	1757.19	1419.21	2098.19	883.426	1.1026	1.13686	1.15895	0.917167	1.11973	1.03806	0.310573	0.668918	Not Significant	1334.58	1562.64	1788.9	1356.77	1.35436	0.973469	1.16391	0.573239	-0.233415	Not Significant
CGGTCATGGGGTAAGGCGGTCA	LMJ.RY0402.171356	3prime	chromosome_3	-	2214743	Cre03.g157550	-	-	-	Not Significant	Not Significant	Not Significant	Not Significant	sense	3'UTR	13361717	-	-	-	-	3	no	1017	100	AGCAGGATGCATGGAGAAGATGGTGAGTTG	g3223.t1,Cre03.g157550.t1.1	-	-	-	-	-	-	-	-	-	885.751	1034.67	834.588	1008.74	885.751	1034.67	495.939	536.938	0.934233	1.02621	0.968211	0.947075	0.98022	0.957643	0.354849	0.478469	Not Significant	1091.76	850.714	960.608	1092.32	1195.82	2154.91	0.984294	1.00976	1.17924	1.30468	0.997029	1.24196	0.926122	-3.82703	Not Significant	2429.97	2188.4	3120.36	2420.54	2697.08	2558.01	3496.99	3955.27	1.07522	1.10351	1.16997	1.44433	1.08936	1.30715	0.822187	-1.57925	Not Significant	2920.96	2998.29	2309.76	2097.32	0.933924	0.811698	0.872811	0.0797777	3.43946	Not Significant
CGGTCATTGGGGGTACGGAATT	LMJ.RY0402.163392	3prime	chromosome_10	-	4236686	Cre10.g450150	-	-	-	Not Significant	Not Significant	Not Significant	Not Significant	sense	CDS	5432913	-	-	-	-	3	no	428	90	TATGGTTTCCCAACCTCAAGGTGCGCTTTC	g11064.t1,Cre10.g450150.t1.1	-	-	-	-	-	-	-	-	-	977.38	541.286	290.034	344.715	977.38	541.286	237.492	170.249	0.848588	1.02882	0.866226	0.887341	0.938707	0.876783	0.308134	0.682465	Not Significant	211.448	324.335	860.679	1023.69	452.472	278.052	0.849894	1.02461	0.902849	0.702746	0.937252	0.802798	0.209799	1.01229	Not Significant	1360.69	1029.45	1276.72	1258.14	1336.28	1430.65	1285.22	1022.91	1.03483	1.1681	1.11769	1.04125	1.10146	1.07947	0.403715	0.286338	Not Significant	1443.69	1679.05	1778.12	1956.78	1.28693	1.1938	1.24037	0.877516	-1.70646	Not Significant
CGGTCCACGGTGGAAGTCGCGA	LMJ.RY0402.089104	3prime	chromosome_6	+	3446876	Cre06.g278093	-	-	-	Not Significant	Not Significant	Not Significant	Not Significant	antisense	intron	24174543	-	-	-	-	4	yes_nearest_distal_-88	221	81	CGGGTCTGAGCCTAGGTGACGTACCCGCCC	-	-	-	-	-	-	-	-	-	-	517.436	804.744	893.778	624.115	517.436	804.744	433.074	582.774	1.02241	1.05234	1.01732	0.986827	1.03737	1.00208	0.120184	1.65207	Not Significant	517.833	521.062	738.186	703.428	877.242	506.453	0.961627	1.02942	1.16435	0.998682	0.995521	1.08152	0.76057	-0.960834	Not Significant	795.791	971.181	700.854	854.712	711.049	955.676	896.663	703.641	1.00364	1.03925	1.2345	1.04845	1.02145	1.14147	0.792852	-1.26731	Not Significant	1141.52	857.16	592.707	637.846	0.598814	0.857999	0.728406	0.130058	2.23603	Not Significant
CGGTCCACTACTTAACGCGTAG	LMJ.RY0402.124582	3prime	chromosome_3	+	6668310	Cre03.g197300	-	-	-	Not Significant	Not Significant	Not Significant	Not Significant	sense	intron	11524046	-	-	-	-	3	no	787	99	TTGCAGGTGGCCGGTTATGACTGAGGCTGC	g4086.t1	-	-	-	-	-	-	-	-	-	643.202	972.4	642.218	700.315	643.202	972.4	670.566	628.611	0.988687	0.974892	1.04416	0.973283	0.981789	1.00872	0.707637	-0.745976	Not Significant	470.365	366.87	992.844	1075.16	360.131	506.453	0.961532	0.913359	0.783858	0.869886	0.937446	0.826872	0.0938594	2.24291	Not Significant	1042.37	861.114	1165.11	984.628	927.633	1075.85	526.042	700.542	1.00231	1.12836	0.727022	0.964193	1.06534	0.845608	0.140061	1.6362	Not Significant	1082.77	984.146	779.499	972.986	0.859153	1.07068	0.964915	0.259185	0.810877	Not Significant
CGGTCCAGAGGAGACTACTGTG	LMJ.RY0402.067763	3prime	chromosome_9	-	2844730	Cre09.g388650	-	-	-	Not Significant	Not Significant	Not Significant	Not Significant	sense	CDS	29503806	-	-	-	-	4	yes_nearest_distal_+88	157	98	AGCTGCGCTCTGGATGTCCCGGTCGGCCTC	-	-	-	-	-	-	-	-	-	-	341.364	838.275	479.444	224.972	341.364	838.275	391.163	661.351	1.05604	0.919832	1.05571	0.997046	0.987937	1.02638	0.662024	-0.518367	Not Significant	474.68	308.384	531.881	428.92	803.369	436.94	1.04923	0.981606	1.24125	1.10404	1.01542	1.17264	0.889362	-2.05577	Not Significant	1246.37	1155.71	991.017	977.791	478.119	795.443	663.53	917.524	0.724605	0.90582	0.919004	1.12403	0.815213	1.02152	0.863804	-1.5079	Not Significant	906.504	1375.69	984.253	832.443	1.1865	0.703186	0.944845	0.656116	-0.503244	Not Significant
CGGTCCAGAGTTATGTTCTGAC	LMJ.RY0402.110711	5prime	chromosome_10	-	5973321	Cre10.g462400	-	-	-	Not Significant	Not Significant	Not Significant	Not Significant	antisense	CDS	14392823	-	-	-	deletion	1	no	NA	NA	GGGCGGTGCCGGCTTTGCGGTCATGAGCGC	g11335.t1	-	-	-	-	-	-	-	-	-	3036.97	3246.65	2399.53	2575.1	3036.97	3246.65	3255.62	3171.33	1.00758	0.993125	1.04756	1.02253	1.00035	1.03504	0.915472	-2.4002	Not Significant	1937	2275.82	2509.53	3081.17	1946.03	1454.51	0.987576	0.988857	1.02748	0.870541	0.988216	0.949009	0.352501	0.499648	Not Significant	945.131	1057.99	906.905	1406.24	1307.15	1608.1	1324.5	1420.27	1.14782	1.20154	1.29899	1.1665	1.17468	1.23274	0.731447	-0.812319	Not Significant	1606.69	1369.04	1320.74	1452.28	0.96482	1.1234	1.04411	0.164486	1.55108	Not Significant
CGGTCCAGGTCACCTGCCGGAA	LMJ.RY0402.099219	3prime	chromosome_12	+	216670	Cre12.g484900	FAP83	Flagellar Associated Protein	Flagellar Associated Protein, found in the flagellar proteome [PMID: 15998802]	Not Significant	Not Significant	Not Significant	Not Significant	antisense	intron	3893647	-	-	-	duplication	1	no	566	98	AACTGCAGGTATCAGGGCAGTGTATCCGCC	g12034.t1,Cre12.g484900.t1.1	-	-	-	-	-	-	-	-	-	537.2	335.31	654.056	453.572	537.2	335.31	454.029	294.661	1.03577	0.942449	1.01852	1.00991	0.989109	1.01421	0.657161	-0.53576	Not Significant	401.32	287.116	544.775	720.585	106.192	377.357	0.978748	0.909563	0.584739	0.902042	0.944155	0.74339	0.209567	1.2364	Not Significant	811.483	751.047	830.311	943.602	1062.49	560.816	818.952	375.069	1.12974	0.936238	1.10774	0.628005	1.03299	0.867874	0.308052	0.63838	Not Significant	990.44	747.81	642.997	686.496	0.776793	1.01518	0.895985	0.235228	0.891091	Not Significant
CGGTCCATAAGTTTGTATGCGC	LMJ.RY0402.058847	5prime	chromosome_10	+	3730114	Cre10.g446400	-	Katanin p60 catalytic subunit	Putative katanin p60 catalytic subunit GI:6466293, PMID: 10401578	Not Significant	Not Significant	Not Significant	Not Significant	sense	intron	26622525	-	-	-	duplication	1	no	451	99	TGCATTCGCGTCAACGCCGTCAAATGGACG	g10983.t1,KAT2	PF00004	PTHR23074,PTHR23074:SF19	KOG0739	-	-	GO:0005524	AT2G34560.2	-	P-loop containing nucleoside triphosphate hydrolases superfamily protein	2033.32	1846.82	2460.64	1057.45	2033.32	1846.82	477.441	466.372	1.03247	0.906256	0.862042	0.86115	0.969363	0.861596	0.168621	1.70764	Not Significant	3299.69	1897.13	1760.99	1724.68	280.739	803.635	1.06503	1.00216	0.520263	0.86659	1.03359	0.693427	0.145945	1.93283	Not Significant	825.812	1241.57	826.884	1075.52	1062.06	1137.55	598.905	515.693	1.12383	1.0126	0.957297	0.736305	1.06821	0.846801	0.128895	1.78987	Not Significant	1064.9	1177.05	1694.83	2078.52	1.49115	1.50487	1.49801	0.961393	-7.7424	Not Significant
CGGTCCATCCGCAAGAAGTTCA	LMJ.RY0402.243942	3prime	chromosome_17	+	2605150	Cre17.g717050	-	-	-	Not Significant	Not Significant	Not Significant	Not Significant	antisense	intron	72104116	-	-	-	with-junk	2	no	28	44	CTCTACCTGCCCACGCCCCCCTCTACCCCC	g17358.t1	PF01061,PF00005	PTHR19241,PTHR19241:SF23	KOG0061	-	-	GO:0016020,GO:0005524,GO:0016887	AT5G06530.1	-	ABC-2 type transporter family protein	2161.38	2160.36	1734.29	2122.72	2161.38	2160.36	2032.65	2717.43	1.03414	1.02617	1.03157	1.05269	1.03016	1.04213	0.775563	-1.06057	Not Significant	1553.5	1866.25	2069.5	1595.58	1860.68	1807.34	1.02048	1.01458	1.07491	1.13625	1.01753	1.10558	0.894686	-2.8578	Not Significant	1421.22	1210.74	1374.92	923.089	1127.87	1150.24	1249.35	1559.17	0.964507	1.02613	1.06779	1.46346	0.995317	1.26563	0.80092	-1.35006	Not Significant	1217.07	1626.13	1587.74	1524.34	1.33275	1.03083	1.18179	0.786618	-1.21225	Not Significant
CGGTCCCAGTTATTCTCGTAAT	LMJ.RY0402.067014	5prime	chromosome_8	-	2522123	-	- & -	- & -	- & -	Not Significant	Not Significant	Not Significant	Not Significant	-	-	-	Cre08.g372100 & Cre08.g372150	upstream & upstream	46 & 1694	-	4	yes_nearest_distal_-114	559	80	AATCATGTCAAGCCTCAGCGAGCTCCCCGC	- & -	- & -	- & -	- & -	- & -	- & -	- & -	- & -	- & -	- & -	627.64	1093.98	643.677	687.835	627.64	1093.98	340.224	171.003	1.04023	1.02413	0.964255	0.80393	1.03218	0.884093	0.156719	1.83812	Not Significant	788.376	628.7	451.666	733.15	561.477	823.56	1.06088	1.01749	1.1788	1.13372	1.03919	1.15626	0.96765	-3.7427	Not Significant	323.417	579.721	362.762	297.367	611.091	589.331	852.288	862.306	1.25079	1.0514	1.53063	1.77555	1.15109	1.65309	0.954539	-3.17893	Not Significant	525.778	553.101	501.835	509.939	1.08382	1.0184	1.05111	0.245905	0.95243	Not Significant
CGGTCCCCGAGATAGGGGCGTG	LMJ.RY0402.100467	3prime	chromosome_6	+	2491030	Cre06.g268950	-	-	-	Not Significant	Not Significant	Not Significant	Not Significant	sense	intron	13166176	-	-	-	duplication	1	no	408	97	ATCATCGTGAGCTCGGCTGGGCCTGCCTGC	g6034.t1,Cre06.g268950.t1.1	PF07714	PTHR23257,PTHR23257:SF99	KOG0593	-	-	GO:0004672,GO:0006468	AT2G17700.1	-	ACT-like protein tyrosine kinase family protein	2376.97	2591.47	2773.08	3610.43	2376.97	2591.47	4386.62	3044.83	1.01609	1.07931	1.11393	1.04456	1.0477	1.07924	0.714394	-0.67223	Not Significant	2856.71	3897.33	2462.77	2476.3	1089.63	1603.77	1.02205	1.08086	0.847554	0.966541	1.05146	0.907047	0.103238	2.17607	Not Significant	3268.35	3175.76	3031.08	3439.36	3632.89	3542.29	4537.11	3605	1.0757	1.08603	1.31098	1.18793	1.08086	1.24946	0.889656	-2.73047	Not Significant	3886.22	2804.29	3060.52	3129.77	0.930671	1.16141	1.04604	0.407841	0.297589	Not Significant
CGGTCCCCTCGTCGGATCCAAT	LMJ.RY0402.147434	5prime	chromosome_2	-	6026094	Cre02.g112433	-	-	-	Not Significant	Not Significant	Not Significant	Not Significant	sense	5'UTR	612953	-	-	-	deletion	1	no	65	100	CGCAAACCGAGGACGCGCTTGTATGGAGAG	g2316.t1,Cre02.g112450.t1.2, g2316.t2,Cre02.g112450.t2.1	-	-	-	-	-	-	-	-	-	1101.99	1070.45	1104.03	1023.18	1101.99	1070.45	1398.49	1134.84	1.01569	0.989598	1.06818	1.03229	1.00264	1.05024	0.911466	-2.14524	Not Significant	1067.7	1158.13	1007.37	981.839	1122.95	996.242	1.01455	1.01489	1.14384	1.10284	1.01472	1.12334	0.940625	-5.29761	Not Significant	888.612	1236.74	1189.65	794.831	931.342	1128.41	1145.98	1479.45	1.0563	1.01104	1.09624	1.51954	1.03367	1.30789	0.791684	-1.28826	Not Significant	891.42	1014.78	1544.28	1228.63	1.55871	1.22235	1.39053	0.862232	-2.10629	Not Significant
CGGTCCCCTTAATACTAGGTGC	LMJ.RY0402.229897	3prime	chromosome_8	-	3514589	Cre08.g375150	-	-	-	Not Significant	Not Significant	Not Significant	Not Significant	sense	intron	36574829	-	-	-	with-junk	2	no	419	99	TATGTCGCCACTCGTCTTACCAGTGCCTGC	g8839.t1	PF00023,PF11904	PTHR12447	KOG0522	-	-	GO:0005515	AT3G04470.1	-	Ankyrin repeat family protein	921.684	823.905	1071.35	1026.89	921.684	823.905	970.923	1021.49	1.06691	1.0768	1.04543	1.05097	1.07186	1.0482	0.0393693	4.17273	Not Significant	1121.97	1249.49	1160.47	691.99	1403.59	1092.35	1.06423	1.09283	1.17	1.23701	1.07853	1.20351	0.936607	-3.4311	Not Significant	2006.29	2311.41	1575.81	1695.75	1246.38	1871.29	1309.13	1680.06	0.883699	0.966415	1.02412	1.1554	0.925057	1.08976	0.904516	-2.12296	Not Significant	1519.23	1897.74	1282.4	1389.21	0.985942	0.845718	0.91583	0.462691	0.108584	Not Significant
CGGTCCCGCTCCACATCCGTCC	LMJ.RY0402.124425	3prime	chromosome_1	-	1633946	Cre01.g008600	-	-	-	Not Significant	Not Significant	Not Significant	Not Significant	antisense	intron	16118741	-	-	-	-	3	no	124	98	ACGTGCTCAGTGCTACCGAGCTTGTCCGCG	g217.t1	PF11051	-	-	-	-	GO:0006486	-	-	-	1077.99	847.856	1219.33	1767.12	1077.99	847.856	1362.09	1682.84	1.05053	1.03555	1.06765	1.1071	1.04304	1.08738	0.8815	-2.10082	Not Significant	871.685	1254.8	934.82	1120.91	974.201	975.666	1.00783	0.997164	1.12225	1.05629	1.0025	1.08927	0.888068	-2.59732	Not Significant	526.791	585.946	348.195	341.885	686.53	595.151	777.108	641.647	1.1282	1.05108	1.5056	1.52431	1.08964	1.51496	0.976984	-10.7185	Not Significant	637.91	571.44	653.774	600.008	1.14052	1.11573	1.12813	0.757343	-0.972455	Not Significant
CGGTCCCGGAGTTTTATAAATG	LMJ.RY0402.132238	5prime	chromosome_7	+	452345	Cre07.g315432	-	-	-	Not Significant	Not Significant	Not Significant	Not Significant	sense	3'UTR	1729714	-	-	-	deletion	1	no	923	99	CGCACTCATGCTTGCCAACGTGTCCTGCCA	g7298.t1,Cre07.g315432.t1.1	-	-	-	-	-	-	-	-	-	1553.19	1117.5	1264.95	1319.37	1553.19	1117.5	2016.91	1274.75	1.01381	0.976798	1.07099	1.04103	0.995305	1.05601	0.934574	-2.54963	Not Significant	1307.87	1496.38	1659.49	1059.35	3113.65	2543.74	1.02066	1.00492	1.31079	1.36435	1.01279	1.33757	0.981324	-11.6356	Not Significant	989.091	603.876	794.875	1295.07	1199.31	1356.83	1405.12	1065.2	1.1044	1.34743	1.39202	1.04793	1.22591	1.21997	0.490156	0.0282012	Not Significant	1217.03	907.36	1466.73	1452.28	1.26962	1.43129	1.35046	0.752764	-0.854245	Not Significant
CGGTCCGGCCGGGAAAGCGGAA	LMJ.RY0402.164326	3prime	chromosome_17	+	6664739	Cre17.g743997	-	-	-	Not Significant	Not Significant	Not Significant	Not Significant	antisense	3'UTR	1823428	-	-	-	duplication	1	no	933	100	GAGGAGAGCTCCTGACCATGTCCAACTGGG	g17995.t1,Cre20.g760700.t1.1, g17995.t2,Cre20.g760700.t2.1	-	-	-	-	-	-	-	-	-	1069.01	694.571	671.814	620.486	1069.01	694.571	677.551	910.176	0.961257	0.966837	0.983358	1.05758	0.964047	1.02047	0.815379	-1.5161	Not Significant	768.118	723.107	973.503	640.52	997.286	1097.31	0.990418	1.00015	1.11676	1.26185	0.995284	1.1893	0.886767	-2.66842	Not Significant	1439.15	1317.57	1870.43	1517.97	1720.41	1836.96	2128.08	2014.83	1.09971	1.1693	1.17733	1.32428	1.13451	1.25081	0.833683	-1.43051	Not Significant	1569.6	1516.78	1487.16	1324.34	1.07797	0.977654	1.02781	0.119675	1.73286	Not Significant
CGGTCCGGGACTCACGTCAAAC	LMJ.RY0402.218096	3prime	chromosome_6	-	7413524	Cre06.g299700	-	-	-	Not Significant	Not Significant	Not Significant	Not Significant	sense	3'UTR	2553293	-	-	-	-	4	yes_nearest_distal_+119	6	95	TCGCCTGTCGCACACGCCTACTGATGTGGT	-	-	-	-	-	-	-	-	-	-	639.609	1350.82	852.345	928.915	639.609	1350.82	935.998	897.08	1.02001	1.03036	1.08559	0.976496	1.02519	1.03104	0.53401	-0.106881	Not Significant	522.148	611.451	1018.63	1149.5	526.345	528.796	0.96607	0.984184	0.897314	0.862694	0.975127	0.880004	0.0335901	4.86903	Not Significant	1087.21	828.741	906.2	1141.9	1356.71	1110.19	956.44	641.647	1.11388	1.15439	1.14074	0.827915	1.13414	0.984329	0.256113	0.949831	Not Significant	1049.19	927.708	1038.14	1351.37	1.11251	1.36079	1.23665	0.721235	-0.818183	Not Significant
CGGTCCGGGGGGAGTTTCAAAT	LMJ.RY0402.097155	3prime	chromosome_1	+	4142410	Cre01.g027350	-	-	-	Not Significant	Not Significant	Not Significant	Not Significant	antisense	3'UTR	15815591	-	-	-	deletion	1	no	414	98	TCACACTTTCTTCAGCCGGCATCGCCGGCA	g625.t2,TMG10, g625.t1,Cre01.g027350.t1.1,TMG10, g625.t3,TMG10	PF00588	PTHR12029:SF11,PTHR12029	-	-	-	GO:0003723,GO:0006396,GO:0008173	AT4G17610.1	-	tRNA/rRNA methyltransferase (SpoU) family protein	1056.43	641.879	1103.91	979.715	1056.43	641.879	1313.19	1420.92	1.03245	0.989095	1.06565	1.12012	1.01077	1.09289	0.925683	-2.35875	Not Significant	1083.13	1058.08	1370	1212.41	1749.87	1464.74	1.02949	1.00902	1.18749	1.15581	1.01926	1.17165	0.98844	-8.08147	Not Significant	553.691	657.166	732.103	574.367	694.703	680.99	585.82	973.319	1.11567	1.05855	1.00585	1.46534	1.08711	1.2356	0.682834	-0.64136	Not Significant	570.762	645.515	951.923	864.876	1.52844	1.29819	1.41332	0.900162	-2.75661	Not Significant
CGGTCCGGGTCATGACGGCTCA	LMJ.RY0402.162527	3prime	chromosome_6	+	3136284	Cre06.g275300	-	-	-	Not Significant	Not Significant	Not Significant	Not Significant	sense	intron	9992781	-	-	-	deletion	1	no	859	100	CAATGGCATGACATGGGGGTTGCTTGACTA	g6173.t1,Cre06.g275300.t1.1	PF05670	PTHR13049	KOG3272	-	-	-	AT5G11500.1	-	-	865.987	756.843	470.565	529.772	865.987	756.843	1215.4	923.272	0.959208	1.00639	1.08048	1.04904	0.982797	1.06476	0.9405	-2.89125	Not Significant	591.192	552.964	851.009	1040.84	1241.99	1035.25	0.999508	1.01882	1.23023	1.09678	1.00917	1.16351	0.872942	-2.28923	Not Significant	603.008	521.201	785.671	622.23	670.184	721.049	639.619	846.23	1.07566	1.16641	1.01425	1.33832	1.12103	1.17629	0.603941	-0.328364	Not Significant	679.878	670.207	811.829	648.657	1.26226	1.05475	1.1585	0.609018	-0.3343	Not Significant
CGGTCCGGTCCGCGTCTATAAC	LMJ.RY0402.151190	5prime	chromosome_3	+	6684238	Cre03.g197450	-	-	-	Not Significant	Not Significant	Not Significant	Not Significant	sense	intron	169010832	-	-	-	deletion	1	no	392	75	AATGCTAAGCTCTTTACACCGCAAGGGGAT	g4089.t1	-	-	-	-	-	-	-	-	-	983.399	858.714	837.188	526.279	983.399	858.714	765.033	450.826	0.977279	0.957181	1.00839	0.948459	0.96723	0.978425	0.612724	-0.354202	Not Significant	804.039	459.576	1314.4	826.812	1582.34	943.109	0.9833	0.958812	1.1685	1.13837	0.971056	1.15344	0.993656	-9.39417	Not Significant	1513.47	2169.12	1659.1	1559.09	1875.76	2055.8	1900.37	1640.07	1.11162	1.02523	1.18061	1.19001	1.06843	1.18531	0.889046	-2.68993	Not Significant	1531.96	1142.77	2474.96	2320.07	1.50308	1.60929	1.55619	0.989332	-7.16248	Not Significant
CGGTCCGTCGATGTATCCTCGA	LMJ.RY0402.224525	5prime	chromosome_16	-	5786462	Cre16.g678350	-	-	-	Not Significant	Not Significant	Not Significant	Not Significant	antisense	3'UTR	3762516	-	-	-	deletion	1	no	1204	99	GTTGCATAAATGCGCGGCAACTTTGAACGG	g16547.t1,Cre16.g678350.t1.1,CAM19	-	PTHR10891,PTHR10891:SF40	KOG0027	-	-	-	AT5G23580.1	ATCDPK9,ATCPK12,CDPK9,CPK12	calmodulin-like domain protein kinase 9	1229.25	1164.56	505.165	731.895	1229.25	1164.56	441.727	388.643	0.874386	0.959868	0.914029	0.894409	0.917127	0.904219	0.407049	0.294344	Not Significant	537.766	794.148	1355	1120.72	70.1846	33.2081	0.913398	0.986268	0.159798	0.0301444	0.949833	0.0949714	0.00830483	11.4956	Not Significant	2251.36	2961.41	2779.4	2456.75	2699.26	3481.16	2366.83	2096.59	1.10068	1.10562	1.03617	1.06922	1.10315	1.05269	0.0974881	3.01903	Not Significant	2628.89	2866.07	2155.61	1798.21	0.962827	0.730278	0.846552	0.135556	2.20217	Not Significant
CGGTCCGTCTTTTGACACCAGT	LMJ.RY0402.233021	5prime	chromosome_9	-	877168	Cre09.g401551	-	-	-	Not Significant	Not Significant	Not Significant	Not Significant	sense	5'UTR_intron	199877	-	-	-	-	3	no	448	99	GTCTTCTCCATGTAATTACCCCGGCCAAGA	g9234.t1,Cre09.g401500.t1.3,BHD1	-	-	-	-	-	-	-	-	-	1530.05	1246.9	1623.45	1968.04	1530.05	1246.9	2278.18	2083.13	1.06309	1.06506	1.0877	1.08655	1.06408	1.08713	0.996851	-20.1296	Not Significant	1553.26	1378.73	1215.44	1301.58	1142.1	1222.06	1.05092	1.01911	1.08906	1.07928	1.03502	1.08417	0.912466	-2.95365	Not Significant	1745.82	1990.38	2192.58	2276.11	1983.6	2361.89	2245.9	2603.83	1.08294	1.10914	1.12616	1.23844	1.09604	1.1823	0.821241	-1.49634	Not Significant	1940.31	2029.56	2748.69	2758.44	1.3984	1.3089	1.35365	0.956433	-5.51923	Not Significant
CGGTCCTAATCTTGGGCGCTGC	LMJ.RY0402.105546	5prime	chromosome_16	+	3043181	Cre16.g665050	-	Voltage-gated Ca2+ channel, alpha subunit	Voltage-dependent 4-domain calcium channel, alpha subunit	Not Significant	Not Significant	Not Significant	Not Significant	sense	intron	78063156	-	-	-	deletion	1	no	514	100	ACCCTGCCACGCCGGCCCAAAACGGTTGCA	g16053.t1,Cre16.g665050.t1.1,CAV2	PF00520	PTHR10037:SF138,PTHR10037	KOG2301	-	-	GO:0005216,GO:0006811,GO:0016020,GO:0055085	AT4G03560.1	ATCCH1,ATTPC1,FOU2,TPC1	two-pore channel 1	254.527	552.871	446.093	501.801	254.527	552.871	82.7063	310.914	0.979047	0.999991	0.901733	0.95666	0.989519	0.929197	0.121344	2.05235	Not Significant	396.798	305.159	441.516	394.027	159.511	26.5665	0.975981	0.950751	0.782576	0.279735	0.963366	0.531155	0.167416	1.71692	Not Significant	825.812	719.82	549.478	883.763	1016.31	895.417	639.216	557.963	1.1093	1.12674	1.18816	0.895195	1.11802	1.04168	0.347057	0.520248	Not Significant	795.339	681.092	453.933	670.973	0.674177	1.06801	0.871093	0.214405	1.25026	Not Significant
CGGTCCTGCGGGAGGCCGTGGC	LMJ.RY0402.093604	3prime	chromosome_3	+	9090520	Cre03.g211073	-	Phosphoprotein phosphatase 2C	Phosphoprotein phosphatase 2C. Previously annoated as PP2C3	Not Significant	Not Significant	Not Significant	Not Significant	antisense	3'UTR	33451741	-	-	-	deletion	1	no	507	89	TTTTTCTTCTTGGGTGCAATGCCCCTTGAC	g4468.t1,Cre19.g756350.t1.1,Cre19.g756350.t1.2	PF00481	PTHR13832,PTHR13832:SF118	KOG0698	3.1.3.16	K14497	GO:0003824	AT5G57050.1	ABI2,AtABI2	Protein phosphatase 2C family protein	438.384	411.953	639.259	417.286	438.384	411.953	516.894	936.368	1.06945	1.00369	1.0592	1.12328	1.03657	1.09124	0.822003	-1.19073	Not Significant	1035.67	260.531	290.117	434.639	175.448	156.405	1.11586	0.956767	0.947756	0.78814	1.03631	0.867948	0.136863	1.49418	Not Significant	607.491	1013.27	700.854	683.77	437.254	429.196	717.33	740.838	0.932284	0.724617	1.12578	1.20706	0.82845	1.16642	0.922733	-3.03099	Not Significant	1099.56	839.523	531.64	410.816	0.542032	0.544237	0.543135	0.110838	2.75422	Not Significant
CGGTCCTGTCCTCATCGCTGAAC	LMJ.RY0402.058824	5prime	chromosome_6	+	7971944	Cre06.g303751	-	-	-	Not Significant	Not Significant	Not Significant	Not Significant	antisense	intron	6392924	-	-	-	deletion	1	no	687	99	AACCTGCCACGCGCCCCCTCGCCCCCTGGC	g7034.t1	-	-	-	-	-	-	-	-	-	2565.52	2093.85	2552.3	2469.84	2565.52	2093.85	2169.16	2176.4	0.973834	0.985558	1.01857	1.02994	0.979696	1.02425	0.983972	-5.4559	Not Significant	2205.89	2750.1	3151.51	3284.64	1761	2371.06	0.968576	1.00976	0.922406	0.999475	0.989167	0.960941	0.300793	0.646047	Not Significant	662.534	1053.16	1061.61	1042.17	1156.83	1210.64	927.152	811.583	1.22474	1.09728	1.04847	1.01636	1.16101	1.03241	0.139235	1.9566	Not Significant	675.237	706.233	916.99	1028.82	1.36475	1.36084	1.36279	0.903733	-3.19834	Not Significant
CGGTCCTTAGAGTCATTCAGGT	LMJ.RY0402.224258	3prime	chromosome_3	+	8343801	Cre03.g198850	-	-	-	Not Significant	Not Significant	Not Significant	Not Significant	antisense	5'UTR	1123461	-	-	-	-	3	no	605	98	AGTATGTACTTATAAGCAGCTGTGCTCGGC	g4352.t1,Cre03.g198850.t1.1	PF01789	-	-	-	-	GO:0005509,GO:0009523,GO:0009654,GO:0015979,GO:0019898	AT3G63540.1	-	Mog1/PsbP/DUF1795-like photosystem II reaction center PsbP family protein	716.865	819.115	633.34	693.058	716.865	819.115	314.328	589.322	0.945449	1.06185	0.938343	0.986048	1.00365	0.962196	0.302759	0.659056	Not Significant	271.862	297.75	970.279	989.375	724.879	449.353	0.86649	0.959546	1.01553	0.858814	0.913018	0.93717	0.58966	-0.265033	Not Significant	486.441	404.659	566.933	437.613	355.524	446.364	239.11	402.966	0.937333	1.08187	0.693831	1.11314	1.0096	0.903484	0.351598	0.478532	Not Significant	562.368	335.104	431.06	643.252	0.909114	1.56734	1.23823	0.694153	-0.679488	Not Significant
CGGTCCTTTGTAGCGTCCGCTG	LMJ.RY0402.098393	3prime	chromosome_1	-	7327203	Cre01.g052750	-	-	-	Not Significant	Not Significant	Not Significant	Not Significant	antisense	CDS	1536315221	-	-	-	-	3	no	442	99	TCCATGTTGACAAAGTTGGGCGAGGACTGA	g1167.t1	PF06011	-	KOG3903	-	-	-	-	-	-	282.075	296.989	174.612	330.2	282.075	296.989	83.8207	144.057	0.911241	0.98276	0.890813	0.939018	0.947001	0.914916	0.271845	0.744011	Not Significant	293.439	228.629	277.223	234.476	383.216	42.2044	0.99454	0.952145	1.21283	0.577832	0.973343	0.895332	0.423336	0.245158	Not Significant	1322.58	1269.01	1321.36	1415.4	1336.28	1733.95	884.707	852.429	1.0442	1.16178	0.919004	0.867948	1.10299	0.893476	0.0666689	3.26889	Not Significant	1166.7	1597.91	1156.68	1491.91	1.11407	1.02783	1.07095	0.355848	0.431377	Not Significant
CGGTCGAAACTAGGACGACGCG	LMJ.RY0402.166744	3prime	chromosome_2	+	3269845	Cre02.g095080	-	-	-	Not Significant	Not Significant	Not Significant	Not Significant	antisense	CDS	2999723	-	-	-	-	3	no	348	100	TGAGCGGATAAGAGGGGCGCGGCATTGCAA	g1854.t1,Cre11.g471700.t1.1,Cre11.g471700.t1.2	PF01145	PTHR14165,PTHR14165:SF2	-	-	-	-	-	-	-	1047.45	847.856	580.068	758.372	1047.45	847.856	929.013	825.051	0.909734	0.959184	1.02441	1.02207	0.934459	1.02324	0.91389	-3.58677	Not Significant	405.636	659.303	1105.67	903.591	549.431	724.923	0.893652	0.959888	0.884789	1.03154	0.92677	0.958163	0.626057	-0.389962	Not Significant	455.058	673.352	571.397	423.937	392.303	537.925	520.064	474.261	0.991828	0.961443	1.06859	1.22554	0.976636	1.14707	0.867379	-2.13221	Not Significant	612.73	677.262	459.797	502.709	0.892202	0.856113	0.874158	0.0259398	4.37579	Not Significant
CGGTCGAATCCTTATTTGGGAT	LMJ.RY0402.083761	5prime	chromosome_13	-	2661198	Cre13.g581750	-	-	-	Not Significant	Not Significant	Not Significant	Not Significant	sense	CDS	2907,29	-	-	-	deletion	1	no	58	99	CAGCCGCGGCAACACGTCCTCTGCCGGCCG	g14286.t1,Cre13.g581750.t1.1	PF00400	-	KOG0264	-	-	-	AT5G58230.1	ATMSI1,MEE70,MSI1	Transducin/WD40 repeat-like superfamily protein	870.598	835.188	686.453	1113.75	870.598	835.188	1201.12	1103.75	0.916831	1.03876	1.07839	1.05859	0.977796	1.06849	0.814062	-1.46835	Not Significant	929.343	1099.31	1337.23	1330.65	874.118	1222.06	0.974396	1.03811	0.9727	1.07257	1.00625	1.02264	0.59398	-0.276598	Not Significant	1255.99	980.695	693.515	1231.15	1143.75	1146.68	829.254	600.233	1.00991	1.10363	1.20155	0.745926	1.05677	0.973736	0.389016	0.357001	Not Significant	1329.12	1300.47	1017.36	1300.2	0.907998	1.07905	0.993526	0.300918	0.642824	Not Significant
CGGTCGAATCGCCCATGGCTCC	LMJ.RY0402.255204	3prime	chromosome_12	+	1568505	Cre12.g486702	-	-	-	Not Significant	Not Significant	Not Significant	Not Significant	sense	3'UTR	1205137	-	-	-	-	4	yes_nearest_distal_-119	20	100	GGCATTATTGCATTGGTTGACGAGTGTTGC	-	-	-	-	-	-	-	-	-	-	792.325	632.299	429.132	500.743	792.325	632.299	929.013	674.447	0.930889	0.945806	1.05851	1.03302	0.938348	1.04577	0.984051	-7.27451	Not Significant	474.68	425.357	792.986	789.212	997.286	1137.04	0.962571	0.946524	1.18252	1.20927	0.954547	1.19589	0.995464	-15.4728	Not Significant	688.191	488.828	517.829	697.445	445.427	165.956	436.376	703.641	0.897233	0.642025	1.03107	1.16587	0.769629	1.09847	0.905398	-2.27872	Not Significant	545.581	543.22	459.797	427.033	0.984671	0.899073	0.941872	0.805005	-1.28591	Not Significant
CGGTCGACCACATGACGGAGGT	LMJ.RY0402.153162	3prime	chromosome_11	+	3750114	Cre11.g483000	-	-	-	Not Significant	Not Significant	Not Significant	Not Significant	antisense	intron	9929084	-	-	-	-	3	no	795	100	TTCAATGCCTAGTTGGGGCTAAGGATGGGG	g11991.t1	PF00069	PTHR23257,PTHR23257:SF301	KOG0192	-	-	GO:0004672,GO:0005524,GO:0006468	AT1G18160.1	-	Protein kinase superfamily protein	679.135	756.843	618.542	442.686	679.135	756.843	537.849	445.266	0.998406	0.98888	1.01057	0.962043	0.993643	0.986308	0.406827	0.296646	Not Significant	776.749	882.616	683.386	1040.84	664.857	337.635	1.03055	1.08032	1.1002	0.756642	1.05543	0.928423	0.296904	0.731728	Not Significant	912.358	1162.18	1361.53	1422.24	1377.15	1350.54	998.285	694.342	1.17668	1.10133	0.963257	0.746714	1.139	0.854986	0.101868	2.47746	Not Significant	1460.48	1446.24	1483.56	1632.45	1.13344	1.16988	1.15166	0.604785	-0.317539	Not Significant
CGGTCGACTCTTTCCGCTTTAG	LMJ.RY0402.244883	5prime	chromosome_1	+	135202	Cre01.g001100	-	-	-	Not Significant	Not Significant	Not Significant	Not Significant	antisense	intron	28931776	-	-	-	deletion	1	no	213	100	TAGCACACTCCCAGCGAAGGTCACGTGGGT	g25.t1,Cre01.g001100.t1.1	-	-	-	-	-	-	-	-	-	720.195	329.37	613.123	585.027	720.195	329.37	610.899	559.646	1.0724	0.990591	1.01896	1.08857	1.0315	1.05376	0.640211	-0.414605	Not Significant	535.156	371.338	405.991	481.23	344.543	352.006	1.04787	0.948251	1.0564	1.00349	0.998062	1.02994	0.678076	-0.565272	Not Significant	737.893	652.186	549.478	1136.66	398.68	420.298	679.527	684.773	0.83763	0.88126	1.21795	0.86813	0.859445	1.04304	0.758566	-1.04158	Not Significant	1086.25	799.94	666.072	593.438	0.731319	0.855695	0.793507	0.237057	0.993487	Not Significant
CGGTCGAGAGGCAGGGATCTCC	LMJ.RY0402.046182	3prime	chromosome_3	+	5432562	Cre03.g185050	FAP53	Flagellar Associated Protein	Flagellar Associated Protein, found in the flagellar proteome [PMID: 15998802]	Not Significant	Not Significant	Not Significant	Not Significant	sense	CDS/intron	19621349	-	-	-	-	3	no	712	99	GGAGCTGGACCTGAAGATCCTGCAGGAGGC	g3835.t1	-	-	-	-	-	-	-	-	-	562.353	172.445	355.144	359.229	562.353	172.445	251.462	399.43	1.04759	1.06523	0.94074	1.12553	1.05641	1.03313	0.421499	0.250791	Not Significant	552.355	398.772	483.528	423.201	480.175	513.901	1.09388	1.0729	1.10679	1.15737	1.08339	1.13208	0.862158	-1.77814	Not Significant	800.275	770.471	888.344	806.848	555.762	412.028	812.974	809.033	0.920472	0.811629	1.07126	1.16233	0.866051	1.11679	0.962581	-3.53365	Not Significant	713.452	853.632	481.35	567.575	0.807453	0.773712	0.790583	0.191817	1.32634	Not Significant
CGGTCGAGGTTGATCCGGCGTT	LMJ.RY0402.217802	3prime	chromosome_17	+	97788	Cre17.g696900	-	Serine/threonine protein kinase	Serine/Threonine protein kinase. Previously annotated as STPK20	Not Significant	Not Significant	Not Significant	Not Significant	antisense	CDS	60874559	-	-	-	-	3	no	833	99	ATGATCCCAGTGTTGTTGCTACTGCTCGTG	g16903.t1,STK20,STPK20	PF00069	PTHR23257,PTHR23257:SF285	KOG0198	-	-	GO:0004672,GO:0005524,GO:0006468	AT4G24480.1	-	Protein kinase superfamily protein	452.757	546.077	432.092	297.543	452.757	546.077	377.193	412.526	0.976339	0.94598	1.01676	0.991869	0.961159	1.00431	0.918084	-2.19851	Not Significant	409.951	462.576	602.798	714.866	323.195	292.948	0.981167	1.01712	0.909155	0.827596	0.999145	0.868375	0.0756293	2.93424	Not Significant	513.341	631.268	651.75	649.581	735.568	726.771	532.02	322.373	1.15951	1.09785	1.01556	0.756188	1.12868	0.885873	0.149986	1.82147	Not Significant	847.749	825.413	553.193	745.956	0.78088	1.00345	0.892164	0.131689	2.04624	Not Significant
CGGTCGAGTACGCGCTTTGATC	LMJ.RY0402.131870	3prime	chromosome_7	-	1665802	Cre07.g325400	-	3-Isopropylmalate dehydrogenase, splicing variant a; 3-Isopropylmalate dehydrogenase, splicing variant b	3-Isopropylmalate dehydrogenase (Leu Biosynthesis), probably chloroplastic. Potential thioredoxin target [PMID: 15123830]. Two splicing variants	Not Significant	Not Significant	Not Significant	Not Significant	sense	3'UTR	5701135	-	-	-	deletion	1	no	956	100	CTCAAAGGAAACGAATGCGCACGATGCCAA	g7516.t1,Cre07.g325400.t1.1,LEU3	PF00180	PTHR11835,PTHR11835:SF13	KOG0786	1.1.1.85	K00052	GO:0000287,GO:0016616,GO:0051287,GO:0055114,GO:0003862,GO:0005737,GO:0009098	AT1G80560.1	ATIMD2,IMD2	isopropylmalate dehydrogenase 2	1225.32	1116.1	991.443	1045.03	1225.32	1116.1	1285.25	1486.4	0.977707	0.98752	1.0449	1.0595	0.982613	1.0522	0.988707	-7.91124	Not Significant	707.705	648.67	1047.64	1160.94	1445.14	1631.08	0.9499	0.9432	1.21215	1.20164	0.94655	1.2069	0.99926	-41.7597	Not Significant	798.033	734.861	709.782	977.791	653.838	429.196	454.309	632.347	0.975031	0.84453	0.897068	0.909077	0.90978	0.903072	0.46742	0.102376	Not Significant	738.633	709.009	653.774	610.819	1.02373	0.967631	0.995679	0.803858	-1.22155	Not Significant
CGGTCGATAATACGTGGGTAGC	LMJ.RY0402.056930	3prime	chromosome_9	-	7591223	Cre09.g414626	-	-	-	Not Significant	Not Significant	Not Significant	Not Significant	antisense	3'UTR	2576218	-	-	-	deletion	1	no	939	98	TGCCATCTACGTTGAAGAAGGCTTGCACCG	g10267.t1	-	-	-	-	-	-	-	-	-	468.927	258.668	201.248	235.857	468.927	258.668	551.82	478.006	0.953693	1.02812	1.05896	1.09858	0.990908	1.07877	0.894604	-2.08394	Not Significant	302.069	489.161	406.163	406.044	438.621	397.218	1.01536	1.11619	1.13367	1.09175	1.06578	1.11271	0.74168	-0.85955	Not Significant	1275.51	861.114	1187.43	1059.84	1119.7	1087.3	860.796	1326.69	0.997803	1.13231	0.95772	1.29044	1.06506	1.12408	0.6066	-0.328928	Not Significant	1183.49	1019.42	1332.69	1567.59	1.21554	1.40132	1.30843	0.9101	-2.12125	Not Significant
CGGTCGATCGTCGCCCGGTGTT	LMJ.RY0402.209096	3prime	chromosome_17	+	3344125	Cre17.g723450	FAP13	-	-	Not Significant	Not Significant	Not Significant	Not Significant	sense	CDS	69842216	-	-	-	-	3	no	956	100	ATCTCACCACGGGCGCCGCGGGCGCCGGAG	g17499.t2, g17499.t1	PF00400,PF05729	PTHR22847:SF228,PTHR22847	KOG0271	-	-	-	AT5G16750.1	TOZ	Transducin family protein / WD-40 repeat family protein	418.62	598.768	301.872	388.258	418.62	598.768	509.909	687.543	0.961887	0.99104	1.06317	1.04182	0.976463	1.05249	0.969767	-4.20808	Not Significant	310.7	324.335	499.645	486.109	535.579	300.396	0.978963	0.980626	1.13128	0.952296	0.979795	1.04179	0.692844	-0.692705	Not Significant	1141.01	1155.71	1223.15	1292.32	943.979	1333.37	1141.75	957.82	0.978241	1.09864	1.0809	0.987795	1.03844	1.03435	0.48115	0.0537371	Not Significant	1519.23	1248.7	1124.35	1064.88	0.881157	0.960013	0.920585	0.132711	1.6244	Not Significant
CGGTCGATGGAGCAGTCAGGGC	LMJ.RY0402.235798	3prime	chromosome_10	-	2319642	Cre10.g434800	-	-	-	Not Significant	Not Significant	Not Significant	Not Significant	sense	3'UTR	2604,97	-	-	-	deletion	1	no	671	97	CTCGGTGTTCTGCCGCTTGGGACGCACAAG	g10723.t1	PF00515	PTHR23083,PTHR23083:SF65	-	-	-	GO:0005515	AT1G12270.1	-	stress-inducible protein, putative	1744.55	1877.74	1254.84	1592.94	1744.55	1877.74	1417.97	1303.06	0.97387	0.977524	1.01375	0.981741	0.975697	0.997744	0.801285	-1.36883	Not Significant	1739.05	1892.84	1724.58	1875.81	1075.78	2157.39	1.02229	1.01093	0.957695	1.14088	1.01661	1.04929	0.60905	-0.356029	Not Significant	827.175	906.436	1035.66	1094.03	1270.9	1184.58	1261.31	1038.41	1.18253	1.14515	1.21049	1.13064	1.16384	1.17056	0.551199	-0.152505	Not Significant	1309.4	1047.64	1462.01	1627.05	1.20878	1.40875	1.30876	0.811207	-1.43087	Not Significant
CGGTCGATTCTGGGGAATGTAA	LMJ.RY0402.121457	3prime	chromosome_4	-	2775102	Cre04.g223750	-	-	-	Not Significant	Not Significant	Not Significant	Not Significant	sense	intron	15434593	-	-	-	-	3	no	648	80	ATTTACACTTACAGGAGCGGCGAGCGGTCC	g4883.t1	PF00612	PTHR13140	-	-	-	GO:0005515	AT5G43900.3	ATMYA2,MYA2,XI-2,XI-6	myosin 2	1025.89	550.867	917.455	493.486	1025.89	550.867	1327.16	942.916	1.11305	0.97992	1.07053	1.08944	1.04649	1.07998	0.648433	-0.498243	Not Significant	582.562	526.379	896.138	383.168	1098.86	789.47	1.04394	1.00026	1.17441	1.31787	1.0221	1.24614	0.913285	-2.98783	Not Significant	1028.92	809.318	888.344	786.335	837.73	532.203	914.596	985.718	0.972958	0.888799	1.12864	1.29126	0.930878	1.20995	0.934635	-3.04823	Not Significant	1007.23	998.256	729.209	929.742	0.863637	1.02599	0.944814	0.553149	-0.157157	Not Significant
CGGTCGCAACAGGTCCACGGGG	LMJ.RY0402.086687	3prime	chromosome_16	-	2920644	Cre16.g663950	-	-	-	Not Significant	Not Significant	Not Significant	Not Significant	sense	3'UTR	2313612	-	-	-	-	3	no	693	63	GAAGTATGGGAGGAATGCTGAAGCAAGGTA	g16031.t1,Cre16.g663950.t1.1,ERG3	PF04116	PTHR11863,PTHR11863:SF2	KOG0872	1.14.21.6	K00227	GO:0005506,GO:0006633,GO:0016491,GO:0055114	AT3G02580.1	BUL1,DWF7,STE1	sterol 1	1767.91	1068.2	1050.63	1701.8	1767.91	1068.2	1054.74	1250.67	0.967236	1.09474	0.975967	1.04414	1.03099	1.01005	0.403272	0.289573	Not Significant	1225.54	1685.48	960.608	1601.3	1888.38	1730.38	0.997436	1.08312	1.32574	1.12195	1.04028	1.22384	0.852615	-1.66073	Not Significant	961.674	780.182	946.376	1087.19	727.395	984.289	520.064	480.46	0.948658	1.132	0.822763	0.689206	1.04033	0.755985	0.0702874	2.5071	Not Significant	1074.38	991.201	944.739	745.956	1.01851	0.866439	0.942476	0.251385	0.8162	Not Significant
CGGTCGCAACTCGCCTAGCCCT	LMJ.RY0402.085326	5prime	chromosome_3	-	5086882	Cre03.g181300	-	-	-	Not Significant	Not Significant	Not Significant	Not Significant	sense	3'UTR	4243608	-	-	-	-	4	yes_nearest_distal_-158	39	73	AGAAGGCCATGGCCATGCGGTGGTCGCCGT	-	-	-	-	-	-	-	-	-	-	1122.23	1870.35	1081.62	1348.74	1122.23	1870.35	1024.43	1243.66	0.989765	1.00214	1.02793	0.976646	0.995951	1.00229	0.576661	-0.240211	Not Significant	798.818	1422.85	1124.09	1479.22	1078.29	936.468	0.963335	1.01668	1.09568	0.959636	0.990006	1.02766	0.659903	-0.515318	Not Significant	3136.83	3328.56	3232.85	2473.42	2084.9	1996.41	2729.63	2400.93	0.905992	0.854451	1.03202	1.14359	0.880221	1.0878	0.93849	-3.37805	Not Significant	2167.17	2799.79	2260.54	2484.09	1.15456	0.98966	1.07211	0.882083	-2.22862	Not Significant
CGGTCGCAGTAGGTTTTTCAGA	LMJ.RY0402.068362	5prime	chromosome_16	+	2059057	Cre16.g657250	-	Glyoxal or galactose oxidase	The substrate of this oxidase is unsure, as the similarity is to both glyoxal oxidases and galactose oxidases, found in fungi, bacteria, animals and plants (both use the same Tyr radical / metal mechanism); the plant homologues are secreted, but the fate	Not Significant	Not Significant	Not Significant	Not Significant	antisense	3'UTR	4138238	-	-	-	deletion	1	no	420	100	GACCAGAACACTAGCGGTCAAGACTGTCTT	g15883.t1,Cre16.g657250.t1.1,GOX17	PF09118,PF07250	-	-	-	-	-	AT1G67290.1	-	glyoxal oxidase-related protein	477.238	646.977	224.065	516.488	477.238	646.977	409.772	419.734	0.862387	1.09419	1.02045	0.973709	0.978288	0.997079	0.550927	-0.158929	Not Significant	355.03	400.75	525.251	526.447	433.869	332.081	0.949104	1.05423	1.04773	0.958538	1.00167	1.00313	0.507495	-0.0212649	Not Significant	546.355	400.974	554.812	828.18	751.61	817.753	627.699	481.877	1.14606	1.31127	1.17459	0.848048	1.22866	1.01132	0.1956	1.1878	Not Significant	459.055	758.8	755.034	939.362	1.51736	1.239	1.37818	0.764647	-0.925347	Not Significant
CGGTCGCAGTATCATCGGAGCT	LMJ.RY0402.148897	3prime	chromosome_16	+	2093888	Cre16.g657700	-	-	-	Not Significant	Not Significant	Not Significant	Not Significant	antisense	intron	3747892	-	-	-	-	3	no	553	84	GTGTCAAGGGCACGGTGGGAGGAGTGCGGT	g15892.t1	-	-	-	-	-	-	-	-	-	1300.78	1120.89	369.941	471.715	1300.78	1120.89	433.074	458.362	0.833541	0.879763	0.904702	0.918651	0.856652	0.911677	0.884217	-2.27934	Not Significant	371.113	244.58	1534.39	1595.58	489.409	275.57	0.874252	0.836336	0.742628	0.565287	0.855294	0.653958	0.126238	2.22043	Not Significant	1060.31	1042.4	986.553	1169.25	171.632	246.072	221.177	182.885	0.43986	0.506393	0.38594	0.0894303	0.473127	0.237685	0.174131	1.54955	Not Significant	1091.16	853.632	265.82	129.731	-0.00405547	-0.331073	-0.167564	0.0735594	3.83779	Not Significant
CGGTCGCGAATGTTCCACCGAC	LMJ.RY0402.095822	5prime	chromosome_12	+	9608311	Cre12.g550277	-	-	-	Not Significant	Not Significant	Not Significant	Not Significant	antisense	3'UTR	7316705	-	-	-	-	4	yes_nearest_distal_+99	71	79	GGCCGGAGGCTGCTGAGTGTGATGGACGGC	-	-	-	-	-	-	-	-	-	-	728.872	505.818	411.465	308.424	728.872	505.818	1242.47	1134.84	0.908541	0.917399	1.10423	1.12172	0.91297	1.11298	0.995716	-20.4025	Not Significant	571.703	51.4725	652.124	645.947	523.195	179.324	0.970772	0.734184	1.03839	0.709374	0.852478	0.87388	0.536814	-0.105625	Not Significant	816.393	961.371	965.587	1192.25	1620.86	1781.7	1716.09	1445.63	1.26713	1.27555	1.39464	1.27205	1.27134	1.33334	0.752078	-1.00917	Not Significant	1483.92	1099.35	1605.87	1613.32	1.18387	1.36634	1.2751	0.51496	-0.0469831	Not Significant
CGGTCGCGCCGTTCACGTCGGG	LMJ.RY0402.255715	3prime	chromosome_2	+	8438998	Cre02.g141646	-	-	-	Not Significant	Not Significant	Not Significant	Not Significant	sense	intron	24031326	-	-	-	deletion	1	no	119	100	GTTTCGTCCCTCCCTCCGCCCTCTCCTTTA	g2724.t1	-	-	-	-	-	-	-	-	-	1748.14	1849	1852.67	1955.8	1748.14	1849	2346.98	2723.98	1.02973	1.07619	1.07506	1.07155	1.05296	1.0733	0.729153	-0.873206	Not Significant	1359.31	1775.87	1563.41	1830.06	1639.06	1814.79	0.994283	1.05821	1.12417	1.09587	1.02625	1.11002	0.903492	-2.39654	Not Significant	600.766	718.674	455.332	567.529	310.573	320.466	454.309	499.058	0.823062	0.743799	1.11336	1.08652	0.78343	1.09994	0.971991	-7.5646	Not Significant	721.846	776.029	359.216	313.518	0.564982	0.400781	0.482881	0.061993	3.29835	Not Significant
CGGTCGCGCGGCGTGTTCCTCA	LMJ.RY0402.155694	3prime	chromosome_12	+	8862152	Cre12.g544750	-	-	-	Not Significant	Not Significant	Not Significant	Not Significant	antisense	intron	449111857	-	-	-	with-junk	2	yes_nearest_distal	427	97	ACAAAAGAAGTGAAGGGCGGGCCCTACTAG	-	-	-	-	-	-	-	-	-	-	1424.75	2332.8	2018.4	2423.89	1424.75	2332.8	3199.16	2985.9	1.05589	1.02519	1.13789	1.05477	1.04054	1.09633	0.804088	-1.25919	Not Significant	1497.4	1903.47	970.279	1544.11	434.004	1035.25	1.0163	1.00064	0.851055	0.977046	1.00847	0.91405	0.185792	1.4874	Not Significant	455.058	812.555	495.508	512.827	1209.6	1001.46	1273.26	1243	1.36343	1.12328	1.57427	1.67201	1.24335	1.62314	0.921046	-2.9296	Not Significant	545.581	493.837	535.232	794.605	1.10569	1.43525	1.27047	0.547343	-0.136017	Not Significant
CGGTCGCGGTGCCACATTCCTC	LMJ.RY0402.180984	5prime	chromosome_7	+	2820453	Cre07.g331850	-	-	-	Not Significant	Not Significant	Not Significant	Not Significant	sense	intron	22551949	-	-	-	with-junk	2	no	159	100	AACTCCTCTCTCCCTCACACTGCCAATAGG	g7720.t1	-	-	-	-	-	-	-	-	-	4497.61	4822.92	6453.07	6217.44	4497.61	4822.92	7355.22	7803.95	1.04615	1.06348	1.09916	1.08274	1.05482	1.09095	0.952819	-3.02638	Not Significant	7466.07	7890.01	5085.04	4531.32	3445.43	4948	1.0591	1.08711	0.984207	1.12512	1.0731	1.05467	0.418815	0.256667	Not Significant	1161.79	1541.09	1210.98	1397.9	490.18	598.468	765.908	811.583	0.756017	0.692198	0.891247	0.846778	0.724108	0.869012	0.961388	-3.72581	Not Significant	1233.04	1149.63	476.743	456.261	0.363929	0.387461	0.375695	0.017523	10.3247	Not Significant
CGGTCGCGTGTGGCGGGGAGCG	LMJ.RY0402.105992	3prime	chromosome_8	-	3840121	Cre08.g377600	-	-	-	Not Significant	Not Significant	Not Significant	Not Significant	antisense	5'UTR	2397213	-	-	-	deletion	1	no	505	99	AGGGTTTGGACTCGGACACAATACTAGCAG	g8891.t1	-	-	-	-	-	-	AT4G08540.1	-	DNA-directed RNA polymerase II protein	1092.37	1240.65	757.64	1135.74	1092.37	1240.65	1159.52	1073.88	0.9676	1.00353	1.04636	1.0081	0.985567	1.02723	0.873124	-1.58768	Not Significant	880.316	1111.25	438.398	777.774	434.004	819.262	0.99728	1.00901	1.10579	1.11419	1.00315	1.10999	0.996654	-14.8029	Not Significant	735.266	1071.54	799.063	512.827	625.233	984.289	872.752	954.72	0.987301	1.01356	1.15743	1.51965	1.00043	1.33854	0.844112	-1.86202	Not Significant	738.633	747.81	571.154	567.575	0.916099	0.872783	0.894441	0.0359872	4.13356	Not Significant
CGGTCGCTGCGGAGGTCTGTTC	LMJ.RY0402.254572	5prime	chromosome_14	+	2766997	Cre14.g627150	-	-	-	Not Significant	Not Significant	Not Significant	Not Significant	sense	3'UTR|3'UTR_intron	7779483	-	-	-	with-junk	2	yes_nearest_distal	90	95	TGCGCTTGCCTGGCCTTCTTTTTATCGTAC	-	-	-	-	-	-	-	-	-	-	1906.06	1646.85	1751.78	2129.59	1906.06	1646.85	1161.65	1787.76	1.00112	1.04428	0.978569	1.03512	1.0227	1.00684	0.351033	0.4457	Not Significant	1482.77	1441.23	1801.59	2209.14	2028.97	2616.8	0.987843	0.998517	1.14713	1.14983	0.99318	1.14848	0.992409	-28.2074	Not Significant	806.973	1091.81	826.884	689.224	1346.36	1589.82	2211.34	2916.62	1.20972	1.18553	1.59373	1.99382	1.19763	1.79377	0.8975	-2.97461	Not Significant	878.075	829.652	1370.92	1974.15	1.47586	1.72812	1.60199	0.905155	-3.19647	Not Significant
CGGTCGGAAGGGGTTCATGCAT	LMJ.RY0402.136513	3prime	chromosome_11	-	877482	Cre11.g467653	-	-	-	Not Significant	Not Significant	Not Significant	Not Significant	sense	intron	24914075	-	-	-	-	4	yes_nearest_distal_+88	621	99	GGTGCGGGACGAGCAGCAGCGGTGCTGCCC	-	-	-	-	-	-	-	-	-	-	925.277	843.066	876.021	696.687	925.277	843.066	1264.3	962.56	1.11462	1.01178	1.07721	1.04114	1.0632	1.05917	0.475577	0.0739185	Not Significant	707.705	696.522	767.197	1172.38	586.367	496.522	1.07256	1.0181	1.02283	0.837594	1.04533	0.930212	0.210519	1.19248	Not Significant	298.142	213.66	441.94	335.047	441.341	446.364	400.509	502.158	1.17025	1.32026	1.06649	1.39443	1.24525	1.23046	0.472382	0.0820324	Not Significant	335.742	373.905	560.377	248.652	1.52905	0.773846	1.15145	0.423163	0.242348	Not Significant
CGGTCGGAGCACTGCAGGATTG	LMJ.RY0402.155749	3prime	chromosome_16	-	1928496	Cre16.g656150	-	-	-	Not Significant	Not Significant	Not Significant	Not Significant	sense	5'UTR	4273996	-	-	-	with-junk	2	yes_nearest_distal	817	99	CTAGGCGCTTAACGCGATGGCGTTGCGTTT	-	-	-	-	-	-	-	-	-	-	1599.02	1868.16	1583.35	1411.52	1599.02	1868.16	1257.31	1060.78	0.972161	1.00711	1.0097	0.957812	0.989638	0.983754	0.435147	0.188085	Not Significant	1022.72	1180.37	1702.02	1458.33	1911.46	1124.62	0.934138	0.993561	1.14623	1.01954	0.963849	1.08288	0.860588	-1.70125	Not Significant	1396.56	1194.55	1214.22	1408.57	1450.7	1447.82	1117.84	728.439	1.05335	1.11703	1.07416	0.779976	1.08519	0.927068	0.23609	1.05067	Not Significant	1477.27	1199.32	1070.46	1535.16	0.864351	1.26401	1.06418	0.467445	0.101631	Not Significant
CGGTCGGCCATTTCTGCTACGC	LMJ.RY0402.156001	5prime	chromosome_6	-	5057438	Cre06.g280475	-	-	-	Not Significant	Not Significant	Not Significant	Not Significant	sense	3'UTR	7617,99	-	-	-	duplication	1	no	691	97	AGTTCTTATGCGCTCGGGAACTTTGCATGT	g6524.t1,Cre06.g280475.t1.1	-	-	-	-	-	-	-	-	-	1550.3	1588.03	1407.53	1152.92	1550.3	1588.03	1035.71	1539.03	0.965553	0.919889	0.989789	1.02159	0.942721	1.00569	0.916499	-2.26318	Not Significant	1305.26	1489.03	1210.36	1789.27	1863.08	1534.21	0.970016	0.974711	1.24731	1.05173	0.972363	1.14952	0.839522	-1.81108	Not Significant	1142.95	1125.62	938.913	1264.5	1039.18	1114.7	1301.47	1462.54	1.00939	1.04162	1.27354	1.24478	1.0255	1.25916	0.99559	-10.8184	Not Significant	1131.62	1236.48	1197.56	1318.09	1.16607	1.12706	1.14656	0.978126	-4.75064	Not Significant
CGGTCGGCGTGAAGGTAAGAGG	LMJ.RY0402.133369	3prime	chromosome_7	+	5573958	Cre07.g351650	FAP20	Flagellar Associated Protein	Flagellar Associated Protein; found in the flagellar proteome [PMID: 15998802]; in basal body proteome as BUG22 [PMID: 15964273]. Transcript upregulated during flagellar regeneration [PMID: 15738400]	Not Significant	Not Significant	Not Significant	Not Significant	sense	5'UTR	972438	-	-	-	-	3	no	473	99	GCGACCTGAGAGAGCGAGCCATGTTCAAGA	g8180.t1,BUG22	PF05018	PTHR12458	KOG3213	-	-	-	AT3G12300.1	-	-	3395.68	2572.31	3335.39	3399.98	3395.68	2572.31	4442.5	2841.84	1.02027	1.02773	1.0719	1.03721	1.024	1.05456	0.840584	-1.72263	Not Significant	3814.7	4732.1	2472.44	2624.99	3804.46	4356.98	1.03726	1.06938	1.2472	1.25224	1.05332	1.24972	0.976513	-12.0812	Not Significant	1116.35	1324.04	1450.81	1292.32	1532.43	1373.43	2104.17	2430.2	1.14534	1.05893	1.2956	1.52545	1.10214	1.41052	0.902342	-2.51174	Not Significant	1334.58	1809.56	1192.6	1037.85	1.03134	0.663074	0.847209	0.19519	1.3461	Not Significant
CGGTCGGGAGCGGACCGAGGTC	LMJ.RY0402.098227	3prime	chromosome_9	+	1976823	Cre09.g394800	-	Mitochondrial substrate carrier protein	Possible ADP,ATP carrier protein. Previously annotated as MITC16	Not Significant	Not Significant	Not Significant	Not Significant	sense	3'UTR	3776206	-	-	-	-	3	no	643	99	TCTCCACGCTGGCTGGGAGGCGCGTTGAGG	g9394.t1,MITC16	PF00153	PTHR24089,PTHR24089:SF87	KOG0752	-	-	-	AT5G56450.1	-	Mitochondrial substrate carrier family protein	549.776	416.743	301.872	166.914	549.776	416.743	272.417	268.469	0.858362	0.945806	0.953282	0.972869	0.902084	0.963075	0.806042	-1.36125	Not Significant	340.907	101.022	377.152	560.455	217.002	300.396	0.907405	0.907008	0.931788	0.909092	0.907206	0.92044	0.774394	-1.16601	Not Significant	656.808	725.149	696.39	656.419	408.649	389.137	705.375	759.437	0.884197	0.812923	1.1207	1.24495	0.84856	1.18282	0.96748	-4.66724	Not Significant	604.336	493.837	255.044	172.975	0.433688	0.293946	0.363817	0.0247205	6.18871	Not Significant
CGGTCGGGCACTGGCGGCGGAA	LMJ.RY0402.255651	3prime	chromosome_12	-	4602444	Cre12.g522650	-	-	-	Not Significant	Not Significant	Not Significant	Not Significant	antisense	intron	11923514	-	-	-	-	3	no	474	98	TGAGCGGCGCGGCGTGGGGCCCGCAGGCGC	g12872.t1	PF04488	-	-	2.4.1.232,2.4.1.-	K05528,K05534	-	-	-	-	758.188	665.83	799.073	820.058	758.188	665.83	949.968	1106.62	1.052	1.06364	1.06662	1.08593	1.05782	1.07627	0.865352	-1.63665	Not Significant	1001.14	680.571	834.891	966.499	826.455	1221.44	1.07279	1.03773	1.10576	1.16949	1.05526	1.13762	0.906507	-2.26463	Not Significant	484.2	595.658	584.789	635.906	380.043	320.466	496.153	505.258	0.960866	0.813876	1.03437	1.02796	0.887371	1.03117	0.849843	-1.95468	Not Significant	579.156	402.124	592.707	556.764	1.13938	1.32278	1.23108	0.947528	-2.93434	Not Significant
CGGTCGGGTATGTAATGTTGAG	LMJ.RY0402.092690	5prime	chromosome_10	+	3699934	Cre10.g446100	TRXy	Chloroplastic thioredoxin y	Thioredoxin y chloroplast precursor, initially identified in Chlamydomonas [PMID: 12753911]; chloroplastic localization confirmed experimentally in Arabidopsis [PMID: 15531707] . TRX y could be involved in oxidative stress responses as it is the most effi	Not Significant	Not Significant	Not Significant	Not Significant	antisense	intron	10741074	-	-	-	with-junk	2	no	909	100	ACCCCCAGTGCTAGCCTGAACTGCAAAGCC	g10976.t1,Cre10.g446100.t1.1,TRX6	PF00085	PTHR10438	KOG0910	-	-	GO:0045454,GO:0006662,GO:0009055,GO:0015035	AT1G76760.1	ATY1,TRX-Y1,TY1	thioredoxin Y1	838.782	635.213	780.153	891.003	838.782	635.213	1214.28	963.835	1.00509	1.00846	1.08427	1.07507	1.00678	1.07967	0.988743	-14.8749	Not Significant	971.112	1000.04	652.124	936.623	988.965	916.543	1.03485	1.02894	1.24254	1.09184	1.0319	1.16719	0.838435	-1.79418	Not Significant	2819.69	3019.38	2912.76	2395.61	2045.69	2019.26	1641.23	2003.59	0.9349	0.895087	0.834959	1.05758	0.914993	0.946268	0.586966	-0.276585	Not Significant	2263.25	2664.94	2018.75	2340.95	1.02988	0.982183	1.00603	0.949087	-2.96688	Not Significant
CGGTCGGTCTAAGCTCGGAAGA	LMJ.RY0402.144634	3prime	chromosome_6	-	3130459	Cre06.g275200	-	-	-	Not Significant	Not Significant	Not Significant	Not Significant	antisense	CDS	2014858	-	-	-	-	4	yes_nearest_distal_+75	511	69	CTCTGGGAGCCCCATGCTGCGCAGCCTGTC	-	-	-	-	-	-	-	-	-	-	680.932	780.794	932.252	910.772	680.932	780.794	733.431	936.368	1.052	1.02408	1.04814	1.047	1.03804	1.04757	0.690659	-0.681921	Not Significant	794.01	707.156	654.374	680.552	1445.14	1097.31	1.02891	0.998436	1.36305	1.24344	1.01367	1.30325	0.94383	-4.69216	Not Significant	589.558	670.115	785.671	847.874	690.616	909.895	705.375	740.838	1.09301	1.15943	1.06193	1.08284	1.12622	1.07238	0.167501	1.5463	Not Significant	772.207	670.207	779.499	816.227	1.12844	1.22676	1.1776	0.756903	-0.869883	Not Significant
CGGTCGGTGGCCGTTGGCTGGG	LMJ.RY0402.112353	3prime	chromosome_12	-	7978018	Cre12.g552150	-	-	-	Not Significant	Not Significant	Not Significant	Not Significant	antisense	3'UTR	105701005	-	-	-	-	3	no	443	100	CTCTGCCCCTTACCCCAGTGCCCTTAGCCC	g13495.t1	PF01590,PF07714	PTHR23257:SF139,PTHR23257	KOG0192	-	-	GO:0005515,GO:0004672,GO:0006468	AT5G57610.1	-	Protein kinase superfamily protein with octicosapeptide/Phox/Bem1p domain	3269.91	3290.83	2838.19	3211.29	3269.91	3290.83	3478.56	4007.39	0.988234	1.02986	1.04663	1.04883	1.00905	1.04773	0.8432	-1.85572	Not Significant	2494.23	2706.33	3445.94	2893.78	3425.86	2941.89	0.981894	1.0126	1.10714	1.10342	0.997245	1.10528	0.957019	-6.98669	Not Significant	1091.69	990.605	950.84	1189.76	993.016	1052.96	920.574	957.82	1.00954	1.06805	1.09869	1.03555	1.03879	1.06712	0.710795	-0.658156	Not Significant	1410.12	857.16	1081.24	1048.66	0.90939	1.23016	1.06977	0.561328	-0.192531	Not Significant
CGGTCGTAAGTAGCGGGGTCGG	LMJ.RY0402.051795	3prime	chromosome_2	+	2848011	Cre02.g094700	-	-	-	Not Significant	Not Significant	Not Significant	Not Significant	antisense	5'UTR_intron	8443582	-	-	-	deletion	1	no	865	99	CTAAAATGGATGGTATAGGTTCCTCGTGCG	g1791.t1,Cre02.g094700.t1.1	-	-	-	-	-	-	-	-	-	761.781	646.67	390.658	493.486	761.781	646.67	782.326	628.611	0.943561	0.957374	1.04232	1.02195	0.950467	1.03213	0.984928	-6.63566	Not Significant	522.148	425.357	406.163	892.153	1108.1	734.853	0.994138	0.957445	1.43082	1.03953	0.975792	1.23518	0.795039	-1.32002	Not Significant	782.341	912.911	1165.11	1121.38	1123.78	1390.59	1416.73	1425.88	1.16032	1.20235	1.20972	1.29949	1.18133	1.2546	0.838613	-1.47843	Not Significant	1191.89	1114.66	1620.07	1724.35	1.36547	1.4058	1.38563	0.989843	-6.94703	Not Significant
CGGTCGTAGGTGGCCCAAACGG	LMJ.RY0402.097930	3prime	chromosome_12	-	1532196	Cre12.g487050	-	-	-	Not Significant	Not Significant	Not Significant	Not Significant	antisense	3'UTR	4276656	-	-	-	-	4	yes_nearest_distal_+119	20	18	TTGAGATGCTGCAGCGGGCCTCCCTCACCT	-	-	-	-	-	-	-	-	-	-	1230.71	1125.68	1521.2	907.144	1230.71	1125.68	3206.14	3961.56	1.0574	1.03272	1.15605	1.17543	1.04506	1.16574	0.990392	-7.68991	Not Significant	1165.12	909.201	970.279	1332.51	1385.12	1132.07	1.02112	1.03508	1.22315	1.04893	1.0281	1.13604	0.784355	-1.23517	Not Significant	1894.21	2259.62	1468.67	1757.29	392.303	492.144	573.864	756.337	0.521188	0.476337	0.656607	0.673945	0.498763	0.665276	0.971981	-6.92579	Not Significant	2031.24	1442.71	409.507	708.117	-0.154836	0.546498	0.195831	0.273171	0.861529	Not Significant
CGGTCGTATTACAGTGAATAAT	LMJ.RY0402.044401	5prime	chromosome_12	+	6510082	Cre12.g538650	-	Uroporphyrinogen-III synthase	Putative uroporphyrin III methyltransferase (part). [=HEMD; COBA; CYSG].	Not Significant	Not Significant	Not Significant	Not Significant	sense	3'UTR	2265247	-	-	-	deletion	1	no	207	97	GCTAACATTCTTACATTGCGCTGCCTTTTA	g13244.t1,HEM4	PF00590	PTHR21091,PTHR21091:SF16	-	-	-	GO:0008152,GO:0008168	AT5G40850.1	UPM1	urophorphyrin methylase 1	1035.46	1435.11	2444.34	2545.72	1035.46	1435.11	1766.91	1678.94	1.12116	1.10914	1.10436	1.04404	1.11515	1.0742	0.198887	1.33176	Not Significant	3077.8	3669.26	1240.81	1114.26	765.651	1255.26	1.12821	1.13834	0.954215	1.13459	1.13328	1.0444	0.252177	0.983876	Not Significant	2122.62	2072.5	2368.62	2142.71	1578.38	1356.83	2453.21	2274.12	0.943032	0.887143	1.13155	1.19514	0.915088	1.16334	0.985532	-5.86486	Not Significant	1740.14	2514.1	1630.96	1741.55	1.06933	0.804393	0.936863	0.55252	-0.163836	Not Significant
CGGTCGTCTTCCTTGGTGGACC	LMJ.RY0402.181627	5prime	chromosome_3	+	8018381	Cre03.g201450	-	-	-	Not Significant	Not Significant	Not Significant	Not Significant	sense	CDS	115616066	-	-	-	with-junk	2	no	610	99	TGACTGAGTCGTAGCCGTACGGCAGGCCAT	g4293.t1	-	PTHR11017	-	-	-	-	-	-	-	963.153	1552.74	953.294	1008.5	963.153	1552.74	1028.19	1134.84	0.979853	0.962634	1.04705	0.987923	0.971244	1.01749	0.826116	-1.50179	Not Significant	702.229	632.377	1268.72	1001.22	1250.56	1115.79	0.955181	0.924548	1.10439	1.13131	0.939864	1.11785	0.993234	-8.72945	Not Significant	1566.85	1623.22	1744.46	1372.89	1477.08	1484.75	1289.95	1749.97	1.02133	1.01198	0.967392	1.30091	1.01665	1.13415	0.695396	-0.704321	Not Significant	1147.64	1119.92	1950.31	1479.12	1.5434	1.28746	1.41543	0.901423	-3.11772	Not Significant
CGGTCGTGAGTTATCCCGACTT	LMJ.RY0402.225653	5prime	chromosome_9	+	4244368	Cre09.g394473	-	-	-	Not Significant	Not Significant	Not Significant	Not Significant	antisense	3'UTR	6036930	-	-	-	-	4	yes_nearest_distal_+158	681	99	CTTCTACCTCCACGAACCAACAACTTTGCG	-	-	-	-	-	-	-	-	-	-	2180.83	1740.96	959.405	1370.77	2180.83	1740.96	1729.31	1523.48	0.913039	0.977344	1.01073	1.00941	0.945192	1.01007	0.853593	-2.01731	Not Significant	1200.84	1698.59	2512.07	1792.5	1269.7	1779.95	0.962465	1.01568	0.890239	1.09629	0.989072	0.993262	0.512823	-0.0393833	Not Significant	2989.25	2632.9	3387.56	2487.32	2803.83	2590.31	2124.96	2291.03	1.01967	1.03917	0.887238	1.1133	1.02942	1.00027	0.419698	0.256963	Not Significant	2591.52	2703.8	2497.77	2797.21	1.0916	1.10464	1.09812	0.979203	-5.71842	Not Significant
CGGTCGTGCCGTTCATTTGGC	LMJ.RY0402.182208	3prime	chromosome_1	-	4604667	Cre01.g031650	CGLD12	Protein with potential galactosyl transferase activity	Def transferase/ transferase, transferring glycosyl groups - pfam05637, Glyco_transf_34, galactosyl transferase GMA12/MNN10 family. This family contains a number of glycosyltransferase enzymes that contain a DXD motif. This family includes a number of C.	Not Significant	Not Significant	Not Significant	Not Significant	antisense	5'UTR	4484406	-	-	-	deletion	1	no	937	74	TCGCTCACGCGCGTGACGTCGTACTACACA	g715.t1	PF05637	-	-	-	-	GO:0016021,GO:0016758	AT4G37690.1	-	Galactosyl transferase GMA12/MNN10 family protein	803.104	646.67	621.502	377.372	803.104	646.67	866.147	543.486	1.04947	0.993287	1.0483	1.00459	1.02138	1.02645	0.549746	-0.1424	Not Significant	513.517	350.92	705.951	549.017	609.452	950.84	1.02345	0.994916	1.06189	1.26515	1.00918	1.16352	0.816549	-1.50386	Not Significant	499.891	498.54	620.502	656.419	874.508	829.778	974.374	1122.11	1.22537	1.23543	1.33432	1.47038	1.2304	1.40235	0.880873	-2.52072	Not Significant	453.252	663.152	880.08	1421.64	1.64958	1.65003	1.6498	0.995854	-75.7143	Not Significant
CGGTCGTTGGCGGCCGACGGAT	LMJ.RY0402.194448	3prime	chromosome_6	-	8837394	Cre06.g310500	-	-	-	Not Significant	Not Significant	Not Significant	Not Significant	sense	5'UTR	1624614	-	-	-	-	4	yes_nearest_distal_+75	632	77	AACCGCTCACCGGGCTGCCCTAACTGAACA	-	-	-	-	-	-	-	-	-	-	887.547	886.177	1346.59	1465.94	887.547	886.177	1173.49	1132.81	1.02745	1.10411	1.07319	1.05462	1.06578	1.0639	0.484547	0.0475913	Not Significant	768.118	1132.51	986.397	754.899	877.242	603.275	0.963856	1.06163	1.07141	1.03035	1.01274	1.05088	0.711833	-0.719262	Not Significant	1313.62	1369.37	1316.89	1189.76	1238.21	1281.86	1058.06	889.626	1.02129	1.02061	1.00783	0.992896	1.02095	1.00036	0.110485	2.75324	Not Significant	1561.2	1276.92	1052.5	1248.67	0.806846	1.06246	0.934655	0.31169	0.671865	Not Significant
CGGTCTAAGATATTATCCCCTT	LMJ.RY0402.113594	5prime	chromosome_6	+	5395811	Cre06.g283850	-	-	-	Not Significant	Not Significant	Not Significant	Not Significant	sense	CDS	29961689	-	-	-	deletion	1	no	625	100	TCCAGCGCCAGTGAGCCCATGGGCACACCC	g6600.t1,Cre06.g283850.t1.1	-	-	-	-	-	-	-	-	-	757.796	988.11	735.34	1062.35	757.796	988.11	689.846	715.103	0.918863	1.07785	1.02759	0.98675	0.998355	1.00717	0.534854	-0.107409	Not Significant	754.439	941.212	1154.54	1130.41	382.825	524.687	0.944478	1.05667	0.755074	0.865412	1.00058	0.810243	0.0683683	2.41907	Not Significant	1011.07	951.709	1136.3	1308.97	1473.81	1370.54	564.353	371.975	1.16516	1.18139	0.773475	0.434226	1.17328	0.60385	0.0918027	3.35314	Not Significant	1222.37	1090.2	812.061	1133.2	0.795147	1.10817	0.951657	0.195773	1.41077	Not Significant
CGGTCTACGCGTACTATCTGTA	LMJ.RY0402.160147	5prime	chromosome_16	-	2536269	Cre16.g661250	-	-	-	Not Significant	Not Significant	Not Significant	Not Significant	antisense	intron	2454107	-	-	-	deletion	1	no	765	99	TTTATGTGCCGATATCCCGTACTGGGCTTG	g15968.t1,Cre16.g661250.t1.1	PF01152	-	-	-	-	GO:0015671,GO:0019825	-	-	-	3013.83	2305.59	1735.48	2751.34	3013.83	2305.59	2251.87	2440.68	0.982104	1.0338	1.00346	1.03212	1.00795	1.01779	0.610774	-0.332879	Not Significant	1999.65	3301.6	1608.74	2021.81	1831.18	2331.21	1.00783	1.05693	1.15054	1.14165	1.03238	1.14609	0.937017	-4.55748	Not Significant	1149.23	1183.6	1568.41	1670.26	1307.15	1717.74	1387.85	1623.17	1.08329	1.18428	1.05486	1.14425	1.13379	1.09956	0.331417	0.507588	Not Significant	1283.75	1108.49	1626.4	1583.5	1.30942	1.34617	1.3278	0.934184	-3.59058	Not Significant
CGGTCTACGGAGAGGCCGACGA	LMJ.RY0402.244850	5prime	chromosome_7	+	6183198	Cre07.g356250	CYP741A1	Cytochrome P450, CYP197 superfamily	Cytochrome P450, CYP197 superfamily. Previously annotated as CYP741A1	Not Significant	Not Significant	Not Significant	Not Significant	sense	CDS	15236447	-	-	-	-	3	no	104	99	TGGTAGCTGGTGGTGAGCTTCTCGAAGCGG	g8282.t1,CYP23	PF00067	PTHR24305	KOG0157	1.14.-.-	K00517	GO:0005506,GO:0009055,GO:0016705,GO:0020037	AT3G14610.1	CYP72A7	cytochrome P450, family 72, subfamily A, polypeptide 7	1709.38	1399.82	1358.65	1272.86	1709.38	1399.82	1338.34	1678.94	1.01982	0.992183	1.00917	1.04701	1.006	1.02809	0.773454	-0.942783	Not Significant	1673.34	1422.85	1436.19	1556.73	1397.31	1554.14	1.04532	1.01549	1.10022	1.09791	1.03041	1.09906	0.932808	-4.58934	Not Significant	1293.67	2009.7	1557.74	1898.14	1882.29	1649.21	1560.61	1631.62	1.16456	0.97147	1.11535	1.07339	1.06801	1.09437	0.584484	-0.266801	Not Significant	1526.62	1398.75	1879.6	2135.18	1.28665	1.39583	1.34124	0.918306	-2.47735	Not Significant
CGGTCTAGCCGGCAATGTGTTG	LMJ.RY0402.111768	3prime	chromosome_16	-	6995084	Cre16.g677765	-	-	-	Not Significant	Not Significant	Not Significant	Not Significant	antisense	intron	303912551	-	-	-	deletion	1	no	694	97	GGTCATTCATGCGGAAGGTTAGCACCGGCG	g16751.t1,Cre01.g067150.t1.1,Cre01.g067150.t1.2	PF00207	PTHR13062:SF1,PTHR13062	-	-	-	GO:0004866	-	-	-	919.887	996.35	497.201	856.344	919.887	996.35	922.028	903.628	0.967101	1.0393	1.03935	1.01367	1.0032	1.02651	0.682618	-0.60842	Not Significant	690.444	925.152	889.691	892.153	512.494	431.974	1.01715	1.04907	0.932158	0.878241	1.03311	0.9052	0.0386146	4.08298	Not Significant	1024.44	595.658	883.88	875.225	1017.54	887.004	890.685	954.72	1.03857	1.19389	1.11819	1.21097	1.11623	1.16458	0.671658	-0.534519	Not Significant	931.685	927.708	883.672	713.523	1.0788	0.882719	0.98076	0.199387	1.07734	Not Significant
CGGTCTAGTACGTTCACGTTGC	LMJ.RY0402.101217	3prime	chromosome_12	-	3049545	Cre12.g500550	-	-	-	Not Significant	Not Significant	Not Significant	Not Significant	antisense	CDS	9504292	-	-	-	duplication	1	no	647	98	AATCGCAGGGGCGCCGGTGGCGGCAGCAGC	g12565.t1,Cre12.g500550.t1.1	PF00092	PTHR13789,PTHR13789:SF63	-	-	-	GO:0005515	AT3G54780.1	-	Zinc finger (C3HC4-type RING finger) family protein	1140.88	1226.28	1195.65	1716.32	1140.88	1226.28	125.731	288.113	1.03301	1.0931	0.769628	0.852544	1.06305	0.811086	0.0233296	4.92108	Not Significant	1195.33	1042.12	899.362	1332.51	286.258	211.022	1.03206	1.02478	0.741955	0.538965	1.02842	0.64046	0.0812482	3.82002	Not Significant	2364.96	2149.55	1982.03	2242.76	2223.05	2460.72	974.374	858.628	1.02038	1.09572	0.768489	0.606331	1.05805	0.68741	0.0467655	4.14569	Not Significant	2199.11	2007.09	1806.86	2183.81	0.964438	1.14238	1.05341	0.485384	0.0435775	Not Significant
CGGTCTGTTTCGGAAACATCCT	LMJ.RY0402.248739	3prime	chromosome_2	+	5088061	Cre02.g104900	FAP204	Flagellar Associated Protein	Flagellar Associated Protein similar to GTP-binding protein; found in the flagellar proteome [PMID: 15998802]	Not Significant	Not Significant	Not Significant	Not Significant	antisense	3'UTR	4276461	-	-	-	deletion	1	no	645	100	ATCCTGACCATGCTGCTGCTGCTGATGCCA	g2148.t1,Cre02.g104900.t1.1	PF06071,PF01926	PTHR23305,PTHR23305:SF3	KOG1491	-	K06942	GO:0005525,GO:0005622	AT1G30580.1	-	GTP binding	1255.86	1183.17	1186.77	918.03	1255.86	1183.17	349.253	366.69	1.05878	0.967061	0.882715	0.885582	1.01292	0.884148	0.108751	2.80668	Not Significant	742.227	903.884	1553.74	926.466	641.772	1201.58	0.999166	0.980675	0.825515	1.17735	0.98992	1.00143	0.520798	-0.0653616	Not Significant	1078.24	916.148	982.089	1059.84	1152.39	1155.97	1201.53	1063.21	1.06275	1.13205	1.21271	1.1626	1.0974	1.18765	0.9092	-2.11071	Not Significant	797.388	927.708	1127.94	1432.45	1.39723	1.4044	1.40082	0.964688	-8.61386	Not Significant
CGGTCTTCAACCGGGCCATCTA	LMJ.RY0402.055026	3prime	chromosome_16	-	5950022	Cre16.g676900	-	-	-	Not Significant	Not Significant	Not Significant	Not Significant	sense	3'UTR	4625171	-	-	-	-	3	no	837	97	GTGTCGAAACACTGTCCGAGATACGGTGGT	g16577.t1,Cre16.g676900.t1.1,UAA5	PF08449	PTHR10778,PTHR10778:SF13	KOG1581	-	-	GO:0055085	AT3G46180.1	ATUTR5,UTR5	UDP-galactose transporter 5	756.391	608.348	985.524	508.001	756.391	608.348	719.461	779.215	1.05494	0.904945	1.03295	1.05486	0.979943	1.0439	0.725472	-0.843901	Not Significant	824.217	606.134	792.986	709.147	951.115	960.771	1.02917	0.953566	1.16732	1.19061	0.991366	1.17896	0.948576	-4.74296	Not Significant	1082.72	1026.22	941.912	998.304	1046.14	1207.47	1052.08	1125.21	1.02946	1.10597	1.16835	1.22987	1.06771	1.19911	0.9393	-2.67662	Not Significant	956.866	941.817	1181.82	1037.85	1.28916	1.1519	1.22053	0.887949	-1.94508	Not Significant
CGGTCTTTCATGAAGCACAGCC	LMJ.RY0402.131879	3prime	chromosome_2	+	3592159	Cre02.g095137	-	Pyruvate-ferredoxin oxidoreductase	Pyruvate-ferredoxin oxidoreductase. COG0674, PorA, Pyruvate:ferredoxin oxidoreductase; pfam01855, Pyruvate flavodoxin/ferredoxin oxidoreductase (= NIFJ), thiamine diP-binding domain suggests it requires thiamine pyrophosphate (TPP) as a co-factor. Previ	Not Significant	Not Significant	Not Significant	Not Significant	sense	5'UTR	6148181	-	-	-	-	3	no	931	84	CTAAAGCCCCAGGGCACAGAGTATTGATTT	g1910.t1,Cre11.g473950.t2.1, g1910.t2,Cre11.g473950.t1.1,Cre11.g473950.t1.2	PF01558,PF02775,PF01855,PF10371	PTHR19384,PTHR19384:SF15	-	-	-	GO:0016903,GO:0055114,GO:0003824,GO:0030976,GO:0016491	-	-	-	1067.21	1178.38	1053.59	965.201	1067.21	1178.38	398.148	687.543	1.03352	1.00424	0.918609	0.961054	1.01888	0.939832	0.0531477	3.06607	Not Significant	832.848	840.08	967.056	1063.72	554.048	379.84	1.00576	0.995934	0.930421	0.785799	1.00085	0.85811	0.148669	1.96943	Not Significant	475.233	582.709	334.803	341.885	359.611	503.59	268.999	223.181	0.948798	0.990791	1.00783	0.914486	0.969794	0.96116	0.443627	0.168701	Not Significant	293.775	447.981	872.896	432.438	1.9885	1.05278	1.52064	0.776135	-1.17699	Not Significant
CGGTCTTTTCACATGTCATGGC	LMJ.RY0402.129512	5prime	chromosome_8	-	3639067	Cre08.g376350	-	Anti-silencing factor	Anti-silencing factor, Silencing Group A, ChromDB SGA3401; homologous to yeast ASF1	Not Significant	Not Significant	Not Significant	Not Significant	sense	5'UTR|outside_mRNA	1011867	-	-	-	deletion	1	no	402	100	GCAACCAGGTCTATGATTTCGCAGCTTACG	g8865.t1,Cre08.g376350.t1.1,ASF1, g8865.t2,ASF1	PF04729	PTHR12040	KOG3265	-	K10753	GO:0005634,GO:0006333	AT1G66740.1	ASF1A,AtSP7,SGA2,SP7	ASF1 like histone chaperone	1532.95	1588.03	1091.81	1688.99	1532.95	1588.03	1627.81	1616.75	0.988478	1.07812	1.0464	1.02746	1.0333	1.03693	0.525635	-0.0794133	Not Significant	1096.42	1904.48	1347.38	1598.72	1537.68	1999.13	0.997255	1.085	1.15138	1.16627	1.04113	1.15882	0.890487	-2.64492	Not Significant	832.092	502.425	533.473	455.777	539.198	479.688	535.56	786.221	0.89762	1.02797	1.11636	1.47562	0.962797	1.29599	0.854547	-1.74363	Not Significant	717.94	443.395	540.613	733.597	0.894957	1.45611	1.17553	0.707765	-0.739624	Not Significant
CGGTGAAACGCGTTGTCTGCTG	LMJ.RY0402.104467	3prime	chromosome_5	-	3326344	Cre05.g240500	-	-	-	Not Significant	Not Significant	Not Significant	Not Significant	antisense	intron	5095947	-	-	-	-	3	no	141	99	TTCAGTTGCAATTAAAGTCACTTCAGCTCG	g5546.t1	PF07910,PF00569	PTHR12268:SF7,PTHR12268	-	-	-	GO:0008270	AT5G24680.1	-	Peptidase C78, ubiquitin fold modifier-specific peptidase 1/ 2	409.637	421.533	310.751	159.657	409.637	421.533	34.9253	58.9322	1.0045	0.839719	0.738272	0.790616	0.92211	0.764444	0.143157	1.82382	Not Significant	289.123	207.362	344.916	411.763	78.4901	166.335	1.00128	0.911466	0.63437	0.823241	0.956374	0.728805	0.104936	2.17624	Not Significant	1295.68	851.402	915.128	943.602	915.373	1098.74	251.066	170.486	0.926133	1.14046	0.484312	0.172703	1.03329	0.328507	0.0390003	3.72707	Not Significant	982.046	1037.06	642.997	962.175	0.783573	1.02311	0.903343	0.253095	0.804909	Not Significant
CGGTGAAACGGATCGTGAAGGG	LMJ.RY0402.163881	3prime	chromosome_9	+	7688755	Cre09.g415600	-	-	-	Not Significant	Not Significant	Not Significant	Not Significant	antisense	3'UTR|outside_mRNA	4902,34	-	-	-	-	3	no	979	94	CCCAGGAGGTAGAAAATCCAACAAGATGCA	g10289.t2, g10289.t1	PF00686	PTHR15048	-	-	-	GO:0003824,GO:0005975	AT5G01260.2	-	Carbohydrate-binding-like fold	697.102	196.396	236.763	370.115	697.102	196.396	251.462	183.345	1.00313	0.99945	0.914497	1.01712	1.00129	0.96581	0.30741	0.691004	Not Significant	302.069	228.629	602.798	308.822	180.066	161.37	1.03609	0.952145	0.721605	0.901375	0.994119	0.81149	0.128068	1.84097	Not Significant	757.683	705.725	749.959	642.744	776.433	726.771	466.265	449.463	1.04887	1.05623	0.882897	0.954213	1.05255	0.918555	0.0811636	3.73786	Not Significant	553.975	645.515	725.617	859.471	1.33597	1.2935	1.31473	0.977965	-12.1418	Not Significant
CGGTGAAGATACGCGTTTAGAG	LMJ.RY0402.255327	5prime	chromosome_7	-	4768313	Cre07.g345500	-	-	-	Not Significant	Not Significant	Not Significant	Not Significant	sense	3'UTR	3522,64	-	-	-	perfect	1	no	1001	99	TTGCTTGAATTGCACATTGTATGTATGCCT	g8039.t1,Cre07.g345500.t1.1	-	-	-	-	-	-	-	-	-	4245.97	2952.57	3558.56	3718.22	4245.97	2952.57	3766.9	4041.89	1.02828	1.02825	1.02444	1.06279	1.02827	1.04362	0.714895	-0.800611	Not Significant	3581.63	3584.69	3247.93	3930.59	7548.04	5572.31	1.02908	1.02699	1.3794	1.20437	1.02804	1.29189	0.898081	-3.0148	Not Significant	1943.64	2038.69	2619.35	2462.31	2490.12	2288.8	2470.48	2291.03	1.12256	1.08845	1.08595	1.11913	1.10551	1.10254	0.456041	0.124828	Not Significant	2175.17	1935.85	2967.67	2472.16	1.36844	1.26227	1.31536	0.933848	-3.78125	Not Significant
CGGTGAAGTCTGTCGCAACCGC	LMJ.RY0402.125252	5prime	chromosome_5	+	840162	Cre05.g247900	-	-	-	Not Significant	Not Significant	Not Significant	Not Significant	antisense	CDS	18702216	-	-	-	deletion	1	no	314	61	AGACCACCCCACCACTCTGGCCGGCGCCGC	g5174.t1	PF00646	-	-	-	-	GO:0005515	-	-	-	318.159	152.922	238.324	129.734	318.159	152.922	137.217	108.82	1.00906	0.899621	0.936324	0.984738	0.95434	0.960531	0.534701	-0.103463	Not Significant	164.462	139.711	180.159	251.919	319.021	225.815	0.970922	0.937371	1.29223	1.06521	0.954146	1.17872	0.853718	-1.95716	Not Significant	288.877	343.002	485.461	275.134	186.268	287.813	426.144	380.429	0.895986	0.97978	1.05096	1.34789	0.937883	1.19942	0.843447	-1.69543	Not Significant	424.359	221.698	346.722	366.798	0.959985	1.45611	1.20805	0.765429	-1.07511	Not Significant
CGGTGAATCTGACCCATTGCCC	LMJ.RY0402.114770	3prime	chromosome_9	+	2697488	Cre09.g389650	-	-	-	Not Significant	Not Significant	Not Significant	Not Significant	sense	intron	17297546	-	-	-	deletion	1	no	350	100	GCGGAACACGACCTCGCTGCACAGGCCCGC	g9504.t1	PF07714	PTHR26391,PTHR26391:SF393	KOG0192	-	-	GO:0004672,GO:0006468	AT5G57610.1	-	Protein kinase superfamily protein with octicosapeptide/Phox/Bem1p domain	335.974	229.927	233.803	148.772	335.974	229.927	181.612	124.413	1.01643	0.969868	0.963913	0.952061	0.993149	0.957987	0.180618	1.46369	Not Significant	254.601	255.214	464.187	463.233	323.195	647.962	1.02863	1.04764	0.992936	1.2003	1.03814	1.09662	0.663528	-0.561693	Not Significant	493.166	517.963	361.587	540.178	355.524	389.137	394.532	505.258	0.932802	0.938516	1.15694	1.12217	0.935659	1.13956	0.975699	-11.5752	Not Significant	327.349	504.419	316.11	264.868	1.09312	0.59702	0.84507	0.388982	0.363611	Not Significant
CGGTGAATGTTGATGGCATCCA	LMJ.RY0402.066264	3prime	chromosome_6	-	8523965	Cre06.g308000	-	-	-	Not Significant	Not Significant	Not Significant	Not Significant	antisense	intron	97204042	-	-	-	deletion	1	no	450	100	ACGCACCTGCTCCGCCAGGCGCGTGTTCTC	g7131.t1,Cre06.g308000.t1.1	PF00400	PTHR12291,PTHR12291:SF15	KOG1003	-	-	-	-	-	-	725.848	742.473	870.102	740.229	725.848	742.473	726.446	818.503	0.987441	0.980939	1.03917	1.03696	0.98419	1.03806	0.98854	-15.687	Not Significant	729.281	1318.61	744.633	794.931	918.796	523.831	0.975879	1.06085	1.17641	0.9718	1.01837	1.0741	0.657371	-0.503148	Not Significant	1100.66	1010.03	1495.45	1121.38	1144.22	1241.81	842.863	917.524	1.05361	1.12237	0.835094	1.04491	1.08799	0.939999	0.188892	1.34054	Not Significant	1065.98	1139.35	1206.97	1200.02	1.21991	1.11805	1.16898	0.833972	-1.31977	Not Significant
CGGTGAATTTCTGGCGTCCTCT	LMJ.RY0402.089604	5prime	chromosome_16	+	4834068	Cre16.g686200	-	Trehalose-6-phosphate synthase/phosphatase	-	Not Significant	Not Significant	Not Significant	Not Significant	sense	3'UTR	15523349	-	-	-	-	3	no	328	100	GGTGAAAAGCAAACGGCGCCAGGCTGTAAG	g16370.t1,TPS3	PF02358,PF00982	PTHR10788	KOG1050	2.4.1.15	K00697	GO:0003824,GO:0005992	AT1G78580.1	ATTPS1,TPS1	trehalose-6-phosphate synthase	928.445	294.08	356.467	359.828	928.445	294.08	486.839	404.189	0.95807	0.926005	0.960197	1.06326	0.942038	1.01173	0.803766	-1.29133	Not Significant	396.798	375.014	789.146	830.042	803.933	723.936	0.984846	0.954582	1.11497	1.0569	0.969714	1.08593	0.947204	-3.54949	Not Significant	602.875	768.13	480.126	708.678	290.84	228.423	236.107	253.62	0.800242	0.592578	0.768645	0.567389	0.69641	0.668017	0.431242	0.196365	Not Significant	440.372	550.816	214.42	283.3	0.54762	0.581509	0.564564	0.210235	1.25397	Not Significant
CGGTGACCGACCGTTAGCGACA	LMJ.RY0402.227073	3prime	chromosome_13	+	2515739	Cre13.g580450	-	-	-	Not Significant	Not Significant	Not Significant	Not Significant	antisense	3'UTR	6632384	-	-	-	-	3	no	653	99	GTGCACTGCCTACTAAGAACATCACGCCAC	g14259.t1	PF00651	-	-	-	-	GO:0005515	AT4G15840.1	-	BTB/POZ domain-containing protein	219.192	584.398	372.901	410.029	219.192	584.398	251.462	438.718	1.08336	0.954354	1.05585	0.991121	1.01885	1.02349	0.521781	-0.0641611	Not Significant	185.557	329.652	670.492	526.141	286.258	359.979	0.992667	0.946922	0.836117	0.983202	0.969794	0.90966	0.280084	0.780792	Not Significant	1457.08	1019.74	1182.97	1586.35	1319.94	1562.27	932.529	954.72	1.00818	1.20449	0.998554	0.86755	1.10633	0.933052	0.148333	1.46842	Not Significant	1107.95	1178.15	1548.22	2162.19	1.3875	1.53371	1.46061	0.944182	-2.89013	Not Significant
CGGTGACCGAGGGGTACGGACA	LMJ.RY0402.136298	3prime	chromosome_1	-	371164	Cre01.g002250	NAT4	-	-	Not Significant	Not Significant	Not Significant	Not Significant	antisense	3'UTR	3249934	-	-	-	-	3	no	398	99	TATACAAGTACACAGCGCGCGCGCCAAACG	g55.t1,Cre01.g002250.t1.1	PF00583	PTHR13355	-	-	-	GO:0008080,GO:0008152	AT1G26220.1	-	Acyl-CoA N-acyltransferases (NAT) superfamily protein	1126.5	1609.49	1828.99	1654.63	1126.5	1609.49	1704.35	1159	1.06549	1.0916	1.08966	0.986155	1.07855	1.03791	0.286858	0.761456	Not Significant	2222.37	2685.07	1112.11	1332.51	747.964	2485.09	1.08001	1.13818	0.981832	1.28762	1.1091	1.13473	0.55266	-0.164689	Not Significant	746.475	715.437	1080.3	608.555	1512	1321.92	1817.24	1156.2	1.27373	1.27443	1.36785	1.53139	1.27408	1.44962	0.861241	-2.14673	Not Significant	990.44	768.974	995.029	1221.64	1.12463	1.42571	1.27517	0.503431	-0.0107794	Not Significant
CGGTGACGGTGCATCCGCGGGA	LMJ.RY0402.139159	5prime	chromosome_12	-	7279354	Cre12.g557750	DGTT1	-	-	Not Significant	Not Significant	Not Significant	Not Significant	sense	3'UTR	3750226	-	-	-	perfect	1	no	892	98	ACTAGATGCCAGCTCTAACCAGCTATACTA	g13375.t1	PF03982	PTHR12317	KOG0831	2.3.1.20,2.3.1.75	K11160	GO:0016747	AT3G51520.1	-	diacylglycerol acyltransferase family	1992.83	2223.25	2110.28	1794.24	1992.83	2223.25	2257.51	1741.12	1.06033	0.974024	1.0543	0.996166	1.01718	1.02524	0.553555	-0.154863	Not Significant	2098.85	2036.84	1816.81	1947.53	2322.47	2822.69	1.05315	1.00282	1.18775	1.21108	1.02798	1.19942	0.97276	-6.18061	Not Significant	2229.38	2483.14	2379.29	1967.62	1944.38	2096.92	2752.66	2586.92	0.99566	0.982158	1.18547	1.31878	0.988909	1.25213	0.922618	-3.9289	Not Significant	1670.75	1915.28	2146.49	1514.91	1.32056	0.903671	1.11212	0.670401	-0.592787	Not Significant
CGGTGACGTTACAGGTGGGAAA	LMJ.RY0402.069988	3prime	chromosome_2	-	3520391	Cre02.g095126	-	alpha-1,4-glucanotransferase	alpha-1,4-glucanotransferase; transfers mostly maltosyl residues from a donor oligosaccharide to the nonreducing end of an acceptor; probable cytosolic isoform. Previously incorrectly annotated as DPE1, which properly referred to the gene model/locus for	Not Significant	Not Significant	Not Significant	Not Significant	sense	3'UTR	134801271	-	-	-	-	3	no	920	99	CGTTCATAGGTAGAGACTTCGTTTCGTGGT	g1899.t1,Cre11.g473500.t1.1,DPE2	PF00686,PF02446	-	-	2.4.1.25	K00705	GO:0003824,GO:0005975,GO:0004134	AT2G40840.1	DPE2	disproportionating enzyme 2	289.261	311.359	378.82	301.172	289.261	311.359	342.268	288.113	1.01238	1.0218	1.05963	1.01607	1.01709	1.03785	0.744174	-0.931536	Not Significant	280.493	319.018	373.928	291.665	530.962	335.153	0.981565	1.03283	1.22144	1.14061	1.0072	1.18102	0.956533	-3.63225	Not Significant	594.041	657.166	633.894	731.634	555.762	829.778	514.087	502.158	1.01882	1.13231	1.01239	0.943431	1.07557	0.977909	0.151685	1.47071	Not Significant	621.123	515.001	438.244	443.249	0.843117	0.966904	0.905011	0.0908592	2.01917	Not Significant
CGGTGACTACTGGAGTTTGGCC	LMJ.RY0402.211049	5prime	chromosome_13	-	2468256	-	- & -	- & -	- & -	Not Significant	Not Significant	Not Significant	Not Significant	-	-	-	Cre13.g579976 & Cre13.g580000	upstream & upstream	165 & 16	-	3	no	831	100	TATCAATCAAAAGCTTCGCAAACGCTAAAC	g14249.t1 & g14250.t1, g14250.t2	- & -	- & -	- & -	- & -	- & -	- & -	- & -	- & -	- & -	1963.91	2482.04	2709.15	1524.99	1963.91	2482.04	2819.53	2751.59	1.07622	0.974339	1.08325	1.03762	1.02528	1.06044	0.691699	-0.629848	Not Significant	2808.91	2084.64	2578.05	2183.3	2086.4	4197.5	1.07048	1.02473	1.04117	1.29685	1.0476	1.16901	0.743107	-0.934834	Not Significant	2609.32	2120.81	2710.05	2370.6	1908.43	1758.86	3443.71	4083.27	0.93757	0.975408	1.23118	1.47476	0.956489	1.35297	0.9087	-3.21689	Not Significant	2652.91	2930.07	2780.62	2856.85	1.15841	1.06027	1.10934	0.918999	-2.90615	Not Significant
CGGTGACTAGTTAATGCAAGGT	LMJ.RY0402.256009	3prime	chromosome_3	-	6362484	Cre03.g193900	-	High mobility group protein, histone-like transcription factor	High mobility group protein, histone-like transcription factor. Has homology to DNA polymerase epsilon subunit	Not Significant	Not Significant	Not Significant	Not Significant	antisense	3'UTR	1490692	-	-	-	-	3	no	437	99	ACCATGCCTCCACGGTGCAACAACCTCTCT	g4013.t1,Cre03.g193900.t1.1	PF00505,PF00808	PTHR10252	KOG0381	-	-	GO:0003677,GO:0005622,GO:0043565	-	-	-	1284.61	981.98	1127.58	1016	1284.61	981.98	1355.1	2069.18	0.967645	0.986463	1.0456	1.11424	0.977054	1.07992	0.907417	-2.89041	Not Significant	1549.18	1254.8	1125.01	1035.13	1666.76	1283.51	1.01637	1.02256	1.23506	1.16371	1.01946	1.19938	0.938813	-5.02476	Not Significant	1569.17	1573.31	1495.45	1675.24	2292.52	1991.47	1715.61	1903.24	1.16591	1.13323	1.18137	1.23445	1.14957	1.20791	0.886441	-1.87186	Not Significant	2022.85	1460.35	1479.97	1859.48	0.872012	1.26008	1.06605	0.371296	0.426539	Not Significant
CGGTGAGACTCCGTGGCGGTGC	LMJ.RY0402.133067	3prime	chromosome_12	+	8700046	Cre12.g546200	-	Rhomboid-like protein	Similar to rhomboid intramembrane proteases, involved in signaling, mitochondrial morphogenesis and apoptosis (PMID: 17114579); possibly organelle-targeted; lacks the catalytic Ser and conserved Asn, and hence probably inactive as a protease	Not Significant	Not Significant	Not Significant	Not Significant	antisense	intron	10601205	-	-	-	deletion	1	no	860	97	TTGGTCATGAGGGTCCGGCTGCGATGCGAT	g13631.t1,Cre12.g546200.t1.1,RBL5	PF01694	-	-	-	-	GO:0004252,GO:0016021	AT5G25752.1	ATRBL11,RBL11	rhomboid-like protein 11	1843.37	1446.62	1399.86	1342.57	1843.37	1446.62	2312.05	1840	0.958	0.960138	1.06675	1.05402	0.959069	1.06038	0.982461	-15.7008	Not Significant	1372.26	1541.92	1976.02	1549.83	2968.77	2234.35	0.970339	0.993107	1.23954	1.20947	0.981723	1.2245	0.996104	-12.8746	Not Significant	728.541	815.792	682.998	868.388	1025.71	824.056	603.753	647.846	1.15369	1.04902	1.05437	0.991579	1.10136	1.02297	0.175531	1.28436	Not Significant	973.653	550.275	1300.36	1356.77	1.35146	1.75474	1.5531	0.874493	-2.17201	Not Significant
CGGTGAGCAGAAGGCCATTGCT	LMJ.RY0402.195840	5prime	chromosome_6	-	6299056	Cre06.g291500	-	-	-	Not Significant	Not Significant	Not Significant	Not Significant	sense	5'UTR	3354811	-	-	-	with-junk	2	yes_nearest_distal	32	99	GCAGCGGCAGAGTCCTGGCCACTGCTGGGG	-	-	-	-	-	-	-	-	-	-	352.867	341.133	429.797	528.727	352.867	341.133	342.103	357.552	1.03184	1.12138	1.03528	1.03093	1.07661	1.03311	0.25446	0.970508	Not Significant	263.662	290.452	375.542	332.663	306.26	325.439	0.975607	1.03565	1.04363	1.09175	1.00563	1.06769	0.873074	-1.61293	Not Significant	238.638	425.129	346.758	175.085	196.072	191.875	224.59	194.442	0.975964	0.74831	0.902831	1.22132	0.862137	1.06207	0.788029	-1.02143	Not Significant	210.845	253.695	203.015	181.908	1.0908	0.830224	0.960514	0.686958	-0.571853	Not Significant
CGGTGAGCGCTGATGCTGACA	LMJ.RY0402.083562	3prime	chromosome_16	-	4580163	Cre16.g688000	-	Mitochondrial substrate carrier protein	Mitochondrial substrate carrier protein. Previously annotated as MITC2	Not Significant	Not Significant	Not Significant	Not Significant	sense	intron	20562520	-	-	-	perfect	1	no	685	94	CGCGCAGAGCACGGGCCACGGTGTGCCGCG	g16327.t1,MITC2	PF00153	PTHR24089:SF45,PTHR24089	KOG0768	-	-	-	AT4G39460.1	SAMC1,SAMT1	S-adenosylmethionine carrier 1	190.445	210.766	236.763	250.372	190.445	210.766	293.372	176.797	0.90376	0.967562	1.09186	1.00436	0.935661	1.04811	0.907389	-2.07681	Not Significant	125.143	180.777	225.646	331.698	313.96	151.439	0.857087	0.944918	1.21492	0.8604	0.901003	1.03766	0.710188	-0.748322	Not Significant	235.375	297.829	348.195	376.073	335.092	326.189	227.155	117.79	1.15737	1.07921	0.906348	0.490406	1.11829	0.698377	0.142099	1.98436	Not Significant	335.742	338.631	273.004	416.222	0.95616	1.23364	1.0949	0.448424	0.159055	Not Significant
CGGTGAGCTTCGATTCGGAGCG	LMJ.RY0402.193286	3prime	chromosome_13	-	2139343	Cre13.g578012	-	-	-	Not Significant	Not Significant	Not Significant	Not Significant	antisense	CDS	27681264	-	-	-	-	3	no	85	100	CGTCCGGCACCTGGATGGCAGCGATTACAG	g14201.t1	PF08819	PTHR11061	-	-	-	-	AT3G27180.1	-	S-adenosyl-L-methionine-dependent methyltransferases superfamily protein	1038.47	1015.51	562.311	889.001	1038.47	1015.51	761.371	654.803	1.14224	1.01083	1.00115	0.972978	1.07653	0.987064	0.198037	1.3314	Not Significant	422.897	723.107	573.786	932.185	1602.12	1601.28	1.08633	0.99329	1.43825	1.26266	1.03981	1.35046	0.937849	-3.12654	Not Significant	1024.44	958.232	1241	888.901	1467.05	1510.77	1398.79	1673.86	1.15931	1.2152	1.17277	1.52624	1.18725	1.34951	0.737385	-0.906774	Not Significant	864.537	1178.15	1846.37	1686.51	1.72543	1.34773	1.53658	0.845073	-1.83164	Not Significant
CGGTGAGGAAGTGCCCATGGCG	LMJ.RY0402.118178	3prime	chromosome_7	+	2053325	Cre07.g325762	-	-	-	Not Significant	Not Significant	Not Significant	Not Significant	sense	intron	52805232	-	-	-	-	4	yes_nearest_distal_-88	295	100	TCCCAACTGCACTTCCTAGCTACTCATGAC	-	-	-	-	-	-	-	-	-	-	273.091	177.235	213.086	272.143	273.091	177.235	202.567	347.045	0.950412	0.961613	1.00257	1.10549	0.956013	1.05403	0.847565	-1.8936	Not Significant	271.862	159.509	402.94	554.736	221.619	290.466	0.994283	0.915866	0.917332	0.902	0.955074	0.909666	0.224372	1.1366	Not Significant	2974.69	2285.51	3334.64	2687.21	3645.15	2672.46	2749.77	2141.92	1.10788	1.10364	1.0205	1.0298	1.10576	1.02515	0.00761015	15.7746	Not Significant	2551.64	2659.66	3071.3	3524.37	1.26862	1.28993	1.27928	0.982599	-16.1328	Not Significant
CGGTGAGGAATGGCCCAGATCG	LMJ.RY0402.105192	3prime	chromosome_3	-	8232096	Cre03.g199650	-	-	-	Not Significant	Not Significant	Not Significant	Not Significant	sense	5'UTR	2972198	-	-	-	deletion	1	no	691	99	CCTATTACATAGCTCCTGCCCTAGCTCCTG	g4334.t1	-	-	-	-	-	-	-	-	-	989.957	608.348	1402.82	1128.49	989.957	608.348	705.491	838.148	1.12121	1.05322	0.997681	1.06355	1.08721	1.03062	0.177233	1.19568	Not Significant	1311.84	1297.34	863.903	1023.69	692.56	1603.77	1.09442	1.06741	1.03813	1.23471	1.08092	1.13642	0.66374	-0.559459	Not Significant	737.508	534.15	682.998	690.607	980.757	755.384	801.019	988.818	1.13487	1.17461	1.19211	1.36804	1.15474	1.28008	0.809407	-1.38983	Not Significant	721.846	645.515	747.17	886.498	1.14842	1.31668	1.23255	0.740564	-0.904389	Not Significant
CGGTGAGGGGTTACGTACCGTT	LMJ.RY0402.169518	3prime	chromosome_12	+	2236451	Cre12.g508100	-	-	-	Not Significant	Not Significant	Not Significant	Not Significant	antisense	intron	25421045	-	-	-	duplication	1	no	578	4	CCCCTAACCACGCTTCCGCACCCACCCGCC	g12394.t1	-	PTHR21580	-	-	-	-	-	-	-	1081.59	1245.44	476.485	1197.43	1081.59	1245.44	188.597	654.803	0.941194	1.06079	0.825685	0.948631	1.00099	0.887158	0.157861	1.32736	Not Significant	496.256	914.518	586.68	897.872	124.661	250.744	0.963897	1.02577	0.612389	0.711174	0.994835	0.661781	0.0214144	5.71451	Not Significant	1076	1191.32	1432.96	1408.57	1462.96	2060.14	1201.53	1184.1	1.14218	1.2497	1.02863	1.06053	1.19594	1.04458	0.0974595	2.69931	Not Significant	1040.8	994.728	2273.84	2659.49	1.74351	1.81535	1.77943	0.990692	-8.97702	Not Significant
CGGTGAGGGTGACCGGACTTAC	LMJ.RY0402.107423	3prime	chromosome_6	-	5184911	Cre06.g281700	-	-	-	Not Significant	Not Significant	Not Significant	Not Significant	sense	3'UTR	7474532	-	-	-	-	3	no	660	99	TTGATGTTGAGTCCACTTTCGGTCTGGTCC	g6552.t1	-	-	-	-	-	-	-	-	-	1397.8	1326.87	938.171	1182.92	1397.8	1326.87	1068.71	877.436	0.988115	1.0526	1.00627	0.975989	1.02036	0.991131	0.263376	0.82051	Not Significant	483.31	563.598	838.115	1109.47	632.538	722.44	0.921073	0.964238	1.01878	0.968181	0.942655	0.993483	0.865509	-1.52836	Not Significant	952.708	1022.98	803.527	1429.08	600.714	692.436	633.642	520.757	0.888601	0.89959	0.998727	0.57782	0.894096	0.788273	0.351695	0.502658	Not Significant	1091.16	546.748	646.589	1064.88	0.704076	1.57822	1.14115	0.663966	-0.566037	Not Significant
CGGTGAGTTAAGACGCCCGAGT	LMJ.RY0402.045538	5prime	chromosome_1	+	3932962	Cre01.g025650	-	-	-	Not Significant	Not Significant	Not Significant	Not Significant	sense	3'UTR	2341,1	-	-	-	-	3	no	1401	100	ATCCCTAACTTGTTCCCTGGCCTGACCACC	g588.t1,Cre01.g025650.t1.1	-	-	-	-	-	-	-	-	-	1090.42	1070.45	859.594	1099.07	1090.42	1070.45	1911.64	2580.59	0.956297	1.01729	1.10766	1.1303	0.986793	1.11898	0.944077	-4.06357	Not Significant	1080.75	1018.42	1339.77	933.393	893.259	591.104	0.997284	1.01363	0.979038	0.959733	1.00546	0.969385	0.0536477	2.85191	Not Significant	847.792	1449.3	1077.62	753.144	666.645	557.351	806.219	1268.1	0.961472	0.688552	0.973087	1.46163	0.825012	1.21736	0.836914	-1.40222	Not Significant	819.359	1044.49	663.791	665.008	0.953213	0.741255	0.847234	0.545861	-0.131169	Not Significant
CGGTGATACCGAGGGAAGGGCC	LMJ.RY0402.051803	3prime	chromosome_1	-	466372	Cre01.g002700	-	-	-	Not Significant	Not Significant	Not Significant	Not Significant	antisense	intron	69771959	-	-	-	-	3	no	580	68	GTTGATACCAGCCCAAACTAAACCGAACTG	g64.t1,Cre01.g002700.t1.1	PF00400	-	KOG1333	-	-	-	-	-	-	292.855	320.94	399.537	337.458	292.855	320.94	258.447	320.853	1.06448	1.06779	1.0238	1.02529	1.06613	1.02455	0.00460824	22.8959	Not Significant	176.926	63.8036	270.776	331.698	424.77	307.844	0.964435	0.868599	1.25338	1.07576	0.916517	1.16457	0.915105	-2.4581	Not Significant	567.141	326.964	290.163	287.183	241.103	354.802	257.043	223.181	0.758512	1.07576	1.05541	1.01517	0.917135	1.03529	0.704141	-0.738937	Not Significant	411.284	324.521	237.083	172.975	0.682098	0.608227	0.645162	0.163048	1.66483	Not Significant
CGGTGATATGGAACTGGCCCGT	LMJ.RY0402.191991	5prime	chromosome_12	+	1544792	Cre12.g486950	-	-	-	Not Significant	Not Significant	Not Significant	Not Significant	sense	CDS	51122404	-	-	-	deletion	1	no	353	100	GTGCGCGCGTCCGCAGCAGCTTGCAAAGCG	g12251.t1	-	-	-	-	-	-	-	-	-	963.153	1141.03	1026.62	1275.31	963.153	1141.03	1389.09	1165.93	1.00779	1.0165	1.08381	1.0279	1.01214	1.05585	0.821306	-1.54516	Not Significant	895.407	1209.6	1070.8	1049.66	810.314	617.67	0.99654	1.01572	1.01964	0.937439	1.00613	0.97854	0.311262	0.653699	Not Significant	1987.6	1980.71	1669.77	2512.33	2091.44	2439.55	2372.59	2214.94	1.0576	1.12303	1.28561	1.08802	1.09032	1.18681	0.749625	-0.927182	Not Significant	2199.19	2114.13	2500.05	2326.04	1.2231	1.15072	1.18691	0.906177	-1.97696	Not Significant
CGGTGATCAAAGTGCGACGGTC	LMJ.RY0402.114362	5prime	chromosome_6	-	2993264	Cre06.g273450	-	-	-	Not Significant	Not Significant	Not Significant	Not Significant	sense	3'UTR	2662214	-	-	-	deletion	1	no	151	99	TGCCCTCCTGCCCTACATGGCCTCCCATAC	g6135.t1	-	-	-	-	-	-	-	-	-	896.629	976.346	747.562	961.989	896.629	976.346	1390.97	1554.57	0.978404	1.01053	1.09272	1.08081	0.994468	1.08677	0.960323	-5.3878	Not Significant	725.723	1191.22	1075.88	1343.57	1461.12	1228.7	0.985415	1.04205	1.20715	1.07129	1.01373	1.13922	0.856214	-1.70503	Not Significant	1077.01	821.271	848.223	1233.93	856.181	904.554	1284.19	887.668	0.965074	1.08131	1.31652	0.970572	1.02319	1.14355	0.694148	-0.659554	Not Significant	1022.2	1012.5	693.445	820.078	0.811822	0.92144	0.866631	0.0956811	1.94765	Not Significant
CGGTGATCATACATGCCTTTCA	LMJ.RY0402.080424	5prime	chromosome_5	+	3027858	Cre05.g238550	-	-	-	Not Significant	Not Significant	Not Significant	Not Significant	sense	3'UTR	30431479	-	-	-	deletion	1	no	831	99	TATCAATCTCCAAATCATGGGTACCAACCA	g5500.t1	-	-	-	-	-	-	-	-	-	1000.75	823.425	592.754	555.653	1000.75	823.425	924.807	1181.47	0.929044	0.996362	1.02943	1.0684	0.962703	1.04891	0.906199	-2.21661	Not Significant	681.344	448.546	761.234	671.785	1020.87	783.71	0.965475	0.980877	1.20311	1.1452	0.973176	1.17416	0.962822	-6.70771	Not Significant	1045.61	932.385	1264.33	1673.03	2032.61	1914.18	1364.81	1445.63	1.26017	1.31375	1.15171	1.0764	1.28696	1.11406	0.0377155	3.74128	Not Significant	1299.77	1053.64	1649.21	2212.72	1.31064	1.63462	1.47263	0.773878	-1.13345	Not Significant
CGGTGATCCACCTATCGGTTCG	LMJ.RY0402.168665	5prime	chromosome_12	+	5733969	Cre12.g532900	-	-	-	Not Significant	Not Significant	Not Significant	Not Significant	sense	3'UTR	1175,77	-	-	-	deletion	1	no	462	99	TTTCCCTTACGGAGAAAACCGCATATCTCG	g13111.t1,Cre12.g532900.t1.1	PF00651	PTHR26379,PTHR26379:SF178	-	-	-	GO:0005515	AT5G19330.1	ARIA	ARM repeat protein interacting with ABF2	4610.41	5140.52	3599.3	5054.73	4610.41	5140.52	3998.1	4197.34	1.01643	1.06807	1.02166	1.00114	1.04225	1.0114	0.215194	1.11016	Not Significant	3764.36	4514.88	4575.02	4676.65	1084.67	2371.06	1.02404	1.04983	0.647515	0.892213	1.03693	0.769864	0.135254	2.17083	Not Significant	2182.28	2154.63	1984.52	2890.29	3829.94	3586.24	3685.57	3356.23	1.22642	1.23543	1.41607	1.24707	1.23093	1.33157	0.777895	-1.18939	Not Significant	3234.73	2674.08	1051.57	1321.07	0.225792	0.551365	0.388579	0.0606593	5.16898	Not Significant
CGGTGATCGTGGGGCTGCGAGC	LMJ.RY0402.160901	5prime	chromosome_7	-	4705788	Cre07.g345000	-	-	-	Not Significant	Not Significant	Not Significant	Not Significant	sense	3'UTR	5487379	-	-	-	-	3	no	616	99	AATGCAAACGTTACATCAACTTTGGCCCGC	g8027.t1	-	-	-	-	-	-	-	-	-	1498.24	1717.43	2703.04	2222.61	1498.24	1717.43	1928.56	2285.22	1.09538	1.06651	1.06992	1.0594	1.08094	1.06466	0.225466	1.05987	Not Significant	2986.43	2496.42	1758.45	2037.96	2584.07	1593.99	1.09289	1.07529	1.23244	1.02383	1.08409	1.12813	0.627154	-0.420725	Not Significant	989.091	1120.79	1253.66	1431.25	911.735	703.542	1076.88	1318.82	1.01392	0.871443	1.0404	1.11352	0.942684	1.07696	0.86222	-1.67686	Not Significant	1470.58	1017.07	1069.82	1001.99	0.867488	1.06803	0.96776	0.571718	-0.207707	Not Significant
CGGTGATGCAAACGTATTTCGG	LMJ.RY0402.160243	5prime	chromosome_12	+	9535784	Cre12.g545177	-	-	-	Not Significant	Not Significant	Not Significant	Not Significant	antisense	3'UTR	4596370	-	-	-	deletion	1	no	85	100	CAACTGATGACTAAACAATGACAAATGAGA	g13795.t1,Cre27.g774650.t1.1	PF01765	PTHR20982	KOG4759	-	-	GO:0006412	AT3G01800.1	-	Ribosome recycling factor	1527.16	1164.56	1662.15	1735.5	1527.16	1164.56	1280.07	1103.75	0.995372	1.02212	1.01751	1.01893	1.00875	1.01822	0.696217	-0.707266	Not Significant	1986.6	2007.43	2418.19	1501.83	1059.15	770.427	1.02252	1.04334	0.844315	0.895782	1.03293	0.870048	0.0332799	5.86761	Not Significant	1849.44	1666.7	1808.47	2092.68	1843.08	2284.23	1883.1	1580.9	1.03966	1.16291	1.13415	0.998814	1.10128	1.06648	0.37032	0.380227	Not Significant	1841.56	1732.44	1341.27	1467.19	0.868418	0.954821	0.911619	0.0720873	2.50267	Not Significant
CGGTGATGCAGGTTTCGTCGCG	LMJ.RY0402.213834	3prime	chromosome_2	+	7186275	Cre02.g146300	-	-	-	Not Significant	Not Significant	Not Significant	Not Significant	antisense	CDS	58139698	-	-	-	duplication	1	no	859	100	ATCGCCGCAGCCACTGCGCCCCATGCTGCC	g2534.t1, g2534.t2	PF03493,PF07885	PTHR10027	-	-	K04936	GO:0006813,GO:0015269,GO:0016020	-	-	-	2842.31	2763.91	2314.35	2884.72	2842.31	2763.91	3352.83	2599.57	1.00874	1.0071	1.05925	1.01801	1.00792	1.03863	0.811954	-1.48832	Not Significant	2213.73	2732.92	2972.08	3162.57	1717.55	2661.36	1.00779	1.0081	0.933191	1.04604	1.00794	0.989614	0.400013	0.324872	Not Significant	1658.83	1612.16	1290.11	1579.51	1512	1785.45	1016.22	855.529	1.01021	1.08337	0.998186	0.806698	1.04679	0.902442	0.176501	1.40838	Not Significant	1720.68	1746.07	1404.54	1486.51	0.959222	0.958746	0.958984	0.127476	2.36191	Not Significant
CGGTGATTTGCCTGTCATTGTC	LMJ.RY0402.119258	5prime	chromosome_5	+	1240708	Cre05.g245352	-	-	-	Not Significant	Not Significant	Not Significant	Not Significant	antisense	CDS	2686010596	-	-	-	deletion	1	no	634	99	TGCGATGTGAAGTCATTGACCCCGACTTGA	g5228.t2, g5228.t1	PF00704,PF00059,PF00530	PTHR11177:SF44,PTHR11177	KOG2806	-	-	GO:0004553,GO:0005975,GO:0005488,GO:0005044,GO:0016020	AT4G19800.1	-	Glycosyl hydrolase family protein with chitinase insertion domain	1177.19	1493.93	1474.75	1363.43	1177.19	1493.93	956.762	1383.57	1.05845	1.03159	1.01374	1.01617	1.04502	1.01495	0.132621	2.22924	Not Significant	1741.21	1319.9	1291.56	1353.26	791.172	836.843	1.07116	1.03013	0.951876	0.952508	1.05064	0.952192	0.0653458	4.79924	Not Significant	901.172	1120.79	1002.93	861.53	722.199	726.384	708.321	870.76	0.967736	0.88337	0.945008	1.16692	0.925553	1.05596	0.781796	-1.09862	Not Significant	944.799	1124.49	723.099	1043.74	0.907907	1.02343	0.965669	0.684027	-0.568378	Not Significant
CGGTGCAAAAGAGCGGTGCTCT	LMJ.RY0402.053434	3prime	chromosome_14	-	2326580	Cre14.g623650	-	-	-	Not Significant	Not Significant	Not Significant	Not Significant	sense	intron	25092967	-	-	-	deletion	1	no	735	99	TTTGGGAACGCTTCTTGGAGGGCACATCCC	g15030.t1,Cre14.g623650.t1.1,ADH7	PF08240,PF00107	PTHR11695,PTHR11695:SF315	KOG0023	-	-	GO:0008270,GO:0016491,GO:0055114	AT4G37980.1	ATCAD7,CAD7,ELI3,ELI3-1	elicitor-activated gene 3-1	538.996	704.151	778.357	413.658	538.996	704.151	223.522	98.2204	0.954971	0.958755	0.931533	0.790345	0.956863	0.860939	0.201885	1.35833	Not Significant	1178.07	712.473	512.539	514.704	484.792	980.632	1.01732	1.03925	1.09117	1.29411	1.02829	1.19264	0.825181	-1.61038	Not Significant	1006.51	980.893	687.462	772.66	997.103	778.275	2032.44	1754.45	1.0377	0.958892	1.64259	1.63433	0.998297	1.63846	0.981412	-16.1573	Not Significant	780.601	1030	1314.73	1372.99	1.53626	1.29437	1.41532	0.923438	-3.2852	Not Significant
CGGTGCAAACCTCGAGAAAAAC	LMJ.RY0402.136357	5prime	chromosome_2	+	3711272	Cre02.g095200	-	-	-	Not Significant	Not Significant	Not Significant	Not Significant	sense	intron	42672925	-	-	-	deletion	1	no	985	100	TTCAGCCCTGCGCCCTGCGGCCCTGCATGC	g1932.t1,Cre02.g095200.t1.1	PF00005	PTHR19211:SF30,PTHR19211	KOG0062	-	-	GO:0005524,GO:0016887	AT1G64550.1	ATGCN3,GCN3	general control non-repressible 3	801.181	682.266	898.297	822.464	801.181	682.266	731.199	1010.47	0.987379	0.959476	1.0279	1.07218	0.973427	1.05004	0.939428	-2.92778	Not Significant	660.46	941.212	1101.25	1111.03	421.108	524.687	0.960934	0.992162	0.800785	0.870662	0.976548	0.835723	0.0562926	3.67989	Not Significant	492.976	343.002	560.147	466.893	836.574	1064.45	564.353	541.055	1.21533	1.46797	1.1181	1.2459	1.34165	1.182	0.204785	1.12779	Not Significant	685.913	594.241	686.602	790.257	1.12175	1.2926	1.20718	0.242183	0.876092	Not Significant
CGGTGCAGTATTTGGCTCTTAC	LMJ.RY0402.053231	5prime	chromosome_17	+	3965109	Cre17.g728700	-	-	-	Not Significant	Not Significant	Not Significant	Not Significant	sense	intron	30958951	-	-	-	-	3	no	355	100	GCCGGCCACTCACCGGGATGCCTGAGCCGG	g17612.t1	PF00023,PF00069	PTHR26266,PTHR26266:SF144	KOG0198	-	-	GO:0005515,GO:0004672,GO:0005524,GO:0006468	AT1G54960.1	ANP2,MAPKKK2,NP2	NPK1-related protein kinase 2	251.635	494.055	393.132	315.767	251.635	494.055	225.563	326.46	1.0533	0.983848	1.02571	0.975898	1.01858	1.0008	0.360735	0.415914	Not Significant	250.609	275.746	202.996	339.122	223.315	185.965	0.996996	0.980066	1.1396	0.916028	0.988531	1.02782	0.607543	-0.350419	Not Significant	427.036	367.157	314.749	611.408	784.288	868.006	702.562	405.791	1.24142	1.36642	1.50567	0.924051	1.30392	1.21486	0.405748	0.299407	Not Significant	571.149	537.103	757.315	820.078	1.34571	1.39601	1.37086	0.765837	-0.994142	Not Significant
CGGTGCCACCCGGACCGCACAC	LMJ.RY0402.139686	5prime	chromosome_16	-	1518511	Cre16.g653200	-	-	-	Not Significant	Not Significant	Not Significant	Not Significant	sense	CDS	26103011	-	-	-	-	3	no	495	76	TAGCCCGCCGCTTTCGCCCGCCTTCGCAGG	g15795.t1	-	PTHR12197,PTHR12197:SF87	-	-	-	-	-	-	-	1321.8	694.029	497.017	651.117	1321.8	694.029	800.747	932.743	0.892805	0.9387	0.977835	1.06059	0.915752	1.01921	0.902577	-2.18664	Not Significant	1341.8	1091.95	1502.17	1863.56	2252.29	1906.14	1.03382	1.02015	1.23889	1.10528	1.02699	1.17208	0.864054	-2.1607	Not Significant	631.134	623.2	629.499	639.199	388.876	191.875	334.005	295.889	0.880988	0.605545	0.805672	0.715989	0.743267	0.760831	0.539776	-0.121266	Not Significant	541.791	484.535	248.637	342.942	0.500453	0.820494	0.660473	0.367185	0.390858	Not Significant
CGGTGCCACTCACCCTGAACTC	LMJ.RY0402.132774	3prime	chromosome_9	+	3016076	Cre09.g387400	-	DNA polymerase zeta	Homologous to eukaryotic DNA polymerase zeta. Involved in bypass synthesis/translesion synthesis/mutagenic DNA replication; a class B polymerase. See Burgers et al. (2001) (PMID: 11579108). Previously annotated as POLZ1	Not Significant	Not Significant	Not Significant	Not Significant	antisense	CDS	221994237	-	-	-	-	3	no	357	98	CAGCAGTACGAACATGGAGTCGGTGTCGCC	g9557.t1,POLZ1	PF00136,PF03104	PTHR10322,PTHR10322:SF5	-	2.7.7.7	K02350	GO:0000166,GO:0003677,GO:0003887,GO:0006260	AT1G67500.2	ATREV3,REV3	recovery protein 3	1076.2	665.83	692.53	809.172	1076.2	665.83	628.655	589.322	0.961887	1.04482	0.973388	1.01076	1.00335	0.992076	0.417888	0.247963	Not Significant	966.621	1047.44	841.338	1023.69	1357.42	1407.64	1.0136	1.07455	1.26239	1.19511	1.04408	1.22875	0.971827	-4.06841	Not Significant	858.558	831.979	562.469	929.927	903.114	1007.18	609.731	573.452	1.0575	1.11659	1.15376	0.881604	1.08704	1.01768	0.349991	0.498092	Not Significant	545.581	606.714	854.935	908.12	1.47878	1.38112	1.42995	0.979659	-5.99157	Not Significant
CGGTGCCGACGACAGTGATCCT	LMJ.RY0402.218689	3prime	chromosome_4	+	3519602	Cre04.g228150	-	-	-	Not Significant	Not Significant	Not Significant	Not Significant	sense	intron	17696967	-	-	-	with-junk	2	no	876	98	AAGGCGAAGACGGAGGAGGAGAAGCACGCG	g4992.t1,Cre04.g228150.t1.1,FAE1	PF08392,PF08541	-	-	-	-	GO:0006633,GO:0016020,GO:0016747,GO:0008610	AT2G26250.1	FDH,KCS10	3-ketoacyl-CoA synthase 10	3424.42	3156.71	2059.83	2982.69	3424.42	3156.71	2870.86	2520.99	0.957027	1.00644	1.01753	0.998499	0.981736	1.00801	0.76463	-0.992478	Not Significant	2118.8	2839.26	3346.01	2893.78	1759.1	1559.08	0.97504	1.00813	0.902858	0.910665	0.991585	0.906762	0.0538491	4.98994	Not Significant	2654.13	2622.19	2423.97	2646.19	2460.07	2643.85	3742.07	3310.52	1.01574	1.04833	1.32602	1.29011	1.03204	1.30806	0.996057	-11.3843	Not Significant	2954.53	2557.37	3132.37	2556.79	1.16751	1.07904	1.12328	0.87077	-1.93848	Not Significant
CGGTGCCGGCCGTCGGGGCGGC	LMJ.RY0402.209516	3prime	chromosome_12	-	1432425	Cre12.g487950	-	-	-	Not Significant	Not Significant	Not Significant	Not Significant	antisense	intron	130413091	-	-	-	-	3	no	503	100	CCGTCACACCACGGCACCACTACGCCCCAG	g12228.t1	-	-	KOG4462	-	K06252	-	AT5G42620.2	-	metalloendopeptidases;zinc ion binding	984.567	1101.73	1148.3	1055.92	984.567	1101.73	1501.79	2304.91	0.982516	0.951774	1.09065	1.11338	0.967145	1.10202	0.987913	-7.05528	Not Significant	794.01	845.397	1195.93	1075.16	2248.51	1566.53	0.950098	0.94438	1.31145	1.21268	0.947239	1.26207	0.950946	-6.36459	Not Significant	759.925	624.793	834.775	868.388	715.135	732.494	627.664	809.033	1.02075	1.10462	0.975521	1.11988	1.06269	1.0477	0.438778	0.179509	Not Significant	1107.95	670.207	729.209	854.065	0.787709	1.26068	1.02419	0.449374	0.158456	Not Significant
CGGTGCCTGGGCCTGAATAGGG	LMJ.RY0402.192533	3prime	chromosome_1	-	2019787	Cre01.g010864	-	-	-	Not Significant	Not Significant	Not Significant	Not Significant	antisense	intron	20625350	-	-	-	-	4	yes_nearest_distal_+101	349	47	GTGGGATGTGTGTTAGGTCGCTAGGTAGCA	-	-	-	-	-	-	-	-	-	-	738.425	795.164	686.611	609.601	738.425	795.164	377.193	445.266	1.03636	0.969897	0.956998	0.95615	1.00313	0.956574	0.197321	1.40078	Not Significant	966.621	797.544	786.538	949.342	1283.54	1189.17	1.07364	1.01607	1.26604	1.1668	1.04486	1.21642	0.937864	-2.99058	Not Significant	1111.87	1359.65	1522.24	1340.19	1761.28	1653.83	1482.48	1937.34	1.1926	1.11837	1.10156	1.37356	1.15549	1.23756	0.673049	-0.582194	Not Significant	923.291	1185.21	1928.99	1481.1	1.70792	1.24604	1.47698	0.804107	-1.37705	Not Significant
CGGTGCCTTACCCCGTTGCATA	LMJ.RY0402.182587	5prime	chromosome_4	-	675204	Cre04.g217951	-	Low-CO2-inducible protein	Low-CO2 inducible gene (homologous to unknown protein in Trypanosoma brucei) revealed by cDNA array analyses	Not Significant	Not Significant	Not Significant	Not Significant	antisense	intron	8392173	-	-	-	deletion	1	no	1989	100	CCAAATCCATAACACAAAATACATGCTAAA	g4581.t1,Cre03.g209350.t1.1,Cre03.g209350.t1.2,LCI33	-	PTHR13555,PTHR13555:SF2	-	-	-	-	-	-	-	4737.67	3999.49	3731.7	4246.95	4737.67	3999.49	4936.06	4788.08	0.995659	1.03119	1.04408	1.04679	1.01342	1.04544	0.839449	-1.79705	Not Significant	3568.57	4139.86	4166.49	4356.91	4262.12	3632.96	0.997389	1.03062	1.11629	1.04325	1.014	1.07977	0.853724	-1.63926	Not Significant	2216.82	2458.98	1835.15	1945.39	1607.79	1909.61	1681.54	2062.77	0.934795	0.950881	1.07186	1.1946	0.942838	1.13323	0.903307	-3.07623	Not Significant	1788.18	1684.44	1646.93	2227.63	1.0554	1.28843	1.17192	0.85111	-1.96426	Not Significant
CGGTGCGACGTAGCTTTGGTCA	LMJ.RY0402.104992	5prime	chromosome_10	+	1610071	Cre10.g429550	-	-	-	Not Significant	Not Significant	Not Significant	Not Significant	sense	3'UTR	1700172	-	-	-	-	3	no	480	100	CTGGCCGCAACACGCACGCCTGCCCCCGCA	g10610.t1,Cre10.g429550.t1.1	PF00886	-	-	-	-	GO:0003735,GO:0005622,GO:0005840,GO:0006412	AT5G56940.1	-	Ribosomal protein S16 family protein	1379.65	1270.43	1342.35	1527.43	1379.65	1270.43	926.687	699.557	1.0234	1.03944	0.990448	0.954148	1.03142	0.972298	0.0741149	2.97978	Not Significant	1581.97	1386.08	1182.45	1815.11	2373.52	2703.14	1.04315	1.02885	1.33243	1.21932	1.036	1.27588	0.928696	-4.20807	Not Significant	1183.77	1531.43	1429.71	1339.54	1274.47	1192.37	1122.95	1251.19	1.06516	0.951846	0.996785	1.12137	1.0085	1.05908	0.695204	-0.600577	Not Significant	1083.58	1314.19	1186.16	1330.02	1.193	1.08818	1.14059	0.886298	-1.72431	Not Significant
CGGTGCGATGTGTCTGTTGACC	LMJ.RY0402.131941	3prime	chromosome_1	+	808344	Cre01.g004157	-	-	-	Not Significant	Not Significant	Not Significant	Not Significant	sense	CDS	61618046	-	-	-	-	3	no	854	99	GTCCTATGCGGCGGGTAGCGTGGCAAGCTC	g103.t1,Cre01.g004157.t1.1	-	PTHR10919:SF179,PTHR10919	-	-	-	-	-	-	-	759.985	991.56	2136.78	2133.6	759.985	991.56	1899.94	1479.85	1.13489	1.159	1.15101	1.07309	1.14694	1.11205	0.265096	0.855523	Not Significant	2269.83	2754.19	963.832	846.401	720.262	826.71	1.11976	1.16523	1.01561	1.09127	1.1425	1.05344	0.104203	2.0178	Not Significant	1089.45	1026.22	1468.67	1189.76	919.46	932.785	1649.86	1469.28	0.984816	1.00963	1.17113	1.28262	0.997222	1.22688	0.931175	-4.02146	Not Significant	1233.85	1340.41	1167.45	1043.26	1.07688	0.891605	0.984244	0.457165	0.134396	Not Significant
CGGTGCGCGAGTATCAGTGATG	LMJ.RY0402.231860	5prime	chromosome_14	+	596414	Cre14.g611950	-	-	-	Not Significant	Not Significant	Not Significant	Not Significant	antisense	intron	18904696	-	-	-	deletion	1	no	436	99	TTGTATGAAACATGGGACTGCCGACGTCCA	g14748.t1	-	-	-	-	-	-	AT1G64430.1	-	Pentatricopeptide repeat (PPR) superfamily protein	3242.33	3858.33	3073.76	2998.57	3242.33	3858.33	2406	4243.98	1.00963	1.04821	1.00262	1.03669	1.02892	1.01966	0.376871	0.36005	Not Significant	2605.29	2345.68	3364.65	3995.18	4938.45	3533.34	0.994751	1.01854	1.23205	1.06112	1.00665	1.14659	0.827525	-1.62182	Not Significant	313.997	256.043	266.737	166.748	228.751	301.518	218.831	152.172	0.936268	1.10628	1.018	1.10794	1.02127	1.06297	0.640908	-0.4336	Not Significant	613.852	239.982	490.43	259.443	0.942126	1.13758	1.03985	0.551292	-0.146151	Not Significant
CGGTGCGCTGCGTTTAGTCGTC	LMJ.RY0402.183268	5prime	chromosome_17	-	456914	Cre17.g699050	-	-	-	Not Significant	Not Significant	Not Significant	Not Significant	sense	intron	50633656	-	-	-	with-junk	2	no	0	0	GGCACGGGGTTTGCCGGGGTGCATGTTCCC	g16955.t1, g16955.t2, g16955.t3	-	-	-	-	-	-	-	-	-	662.348	470.528	657.936	653.565	662.348	470.528	565.786	544.1	1.00087	0.967933	1.01982	1.04266	0.984399	1.03124	0.920149	-2.3374	Not Significant	412.461	805.178	667.348	642.717	631.662	989.6	0.953506	1.0075	1.09139	1.22944	0.980503	1.16042	0.900004	-2.4275	Not Significant	750.453	613.538	789.541	1075.52	977.093	1023.33	1042.33	1149.74	1.12789	1.23621	1.24978	1.1993	1.18205	1.22454	0.712105	-0.711063	Not Significant	1048.89	811.368	1083.51	1300.2	1.14682	1.43219	1.28951	0.707121	-0.706365	Not Significant
CGGTGCGCTTCCTACTTCTTCC	LMJ.RY0402.256902	5prime	chromosome_12	+	3753358	Cre12.g515050	-	Histone-lysine N-methyltransferase	Protein contains a SET domain with similarity to Arabidopsis thaliana ATX5, SET29, SDG29 (At5g53430); [PMID: 16100335]. Previously annotated as SET4. ChromoDB SDG3411	Not Significant	Not Significant	Not Significant	Not Significant	antisense	3'UTR	14263713	-	-	-	deletion	1	no	472	99	TCGTGCGGATTTTTGTGCGTGTGGTCGCCA	g12708.t1,HLM18,SET4	PF00628,PF01342,PF00856	PTHR13793,PTHR13793:SF46	KOG1085	-	-	GO:0005515,GO:0003677,GO:0005634	AT3G61740.1	ATX3,SDG14	SET domain protein 14	575.578	599.924	847.373	690.282	575.578	599.924	999.994	886.106	1.06518	1.00555	1.10655	1.07185	1.03536	1.0892	0.856329	-1.56085	Not Significant	1294.82	805.178	641.974	494.149	854.977	989.6	1.10581	1.03111	1.20089	1.30924	1.06846	1.25506	0.939992	-2.83564	Not Significant	1676.74	1289.88	1125.63	1572.99	1035.91	868.006	2165.27	2426.29	0.881875	0.897408	1.43319	1.41103	0.889641	1.42211	0.99939	-39.3481	Not Significant	1497.27	1343.9	1400.58	1318.09	1.06777	1.0647	1.06623	0.987853	-21.3804	Not Significant
CGGTGCGGGGACGAAAGAACTT	LMJ.RY0402.099459	3prime	chromosome_13	+	521542	Cre13.g565200	-	-	-	Not Significant	Not Significant	Not Significant	Not Significant	sense	3'UTR	91791553	-	-	-	-	3	no	611	79	GTTGCAGAACTATTGCTGCTGGCCAAGTGT	g13905.t1	PF00069	PTHR23257,PTHR23257:SF291	KOG0192	-	-	GO:0004672,GO:0005524,GO:0006468	AT5G49470.3	-	PAS domain-containing protein tyrosine kinase family protein	1909.84	1652.6	1849.71	1683.66	1909.84	1652.6	2284.11	2959.71	1.0386	1.02973	1.06093	1.09484	1.03416	1.07789	0.891041	-2.49477	Not Significant	1592.34	1701.43	1524.72	1349.67	1103.48	1447.36	1.01949	1.03366	1.00534	1.11963	1.02658	1.06249	0.678758	-0.623635	Not Significant	1974.91	1634.82	1767.76	1449.59	1140.13	1075.85	1416.73	1816.45	0.859497	0.889077	1.0066	1.29104	0.874287	1.14882	0.849196	-1.92	Not Significant	1544.41	1721.37	1709.87	1632.45	1.20203	1.03951	1.12077	0.903753	-2.98632	Not Significant
CGGTGCGTCCGCTGGGAGTGCG	LMJ.RY0402.125855	3prime	chromosome_11	+	3488109	Cre11.g481250	-	-	-	Not Significant	Not Significant	Not Significant	Not Significant	antisense	intron	49641975	-	-	-	-	3	no	466	100	TCATGATCATTAAAGAAGTGAAGGGGCGGG	g11949.t2, g11949.t1,Cre11.g481250.t1.1	PF00561	PTHR10992,PTHR10992:SF11	KOG4178	-	-	-	AT5G53050.2	-	alpha/beta-Hydrolases superfamily protein	222.785	335.31	124.3	308.429	222.785	335.31	244.477	347.045	0.925859	1.02865	1.05042	1.02943	0.977252	1.03992	0.784149	-1.1948	Not Significant	194.187	191.411	167.623	268.79	258.556	116.683	0.997836	0.975956	1.24798	0.845091	0.986896	1.04653	0.591603	-0.295618	Not Significant	425.916	469.404	607.109	369.236	588.454	486.422	340.732	263.478	1.14748	1.05855	0.833031	0.965894	1.10302	0.899463	0.0717531	2.54638	Not Significant	503.614	522.056	492.126	529.737	1.10257	1.09015	1.09636	0.455666	0.139115	Not Significant
CGGTGCGTCGAGCCGTTGGGCC	LMJ.RY0402.063996	3prime	chromosome_16	-	7460519	Cre16.g686734	-	-	-	Not Significant	Not Significant	Not Significant	Not Significant	antisense	3'UTR	6595414	-	-	-	-	3	no	822	98	ATGAAGTTGAAGATGAGAATCATGTGCTTA	g16833.t1,Cre01.g070750.t1.1	PF00069	PTHR24349:SF109,PTHR24349	KOG0580	-	-	GO:0004672,GO:0005524,GO:0006468	AT2G45490.1	AtAUR3,AUR3	ataurora3	1730.18	1757.98	1245.96	1458.69	1730.18	1757.98	1054.74	1060.78	0.984327	1.00626	0.978602	0.965063	0.995293	0.971833	0.117466	1.82043	Not Significant	1592.34	1366.46	1450.58	1915.84	563.282	826.71	1.02137	1.00611	0.805714	0.843273	1.01374	0.824493	0.0181359	9.33635	Not Significant	1761.95	1764.31	2026.67	2181.23	2039.16	3073.04	2564.46	2182.22	1.08902	1.25239	1.22912	1.16103	1.1707	1.19508	0.590268	-0.275404	Not Significant	2333.41	1365.11	2313.35	2935.17	1.11407	1.65225	1.38316	0.714563	-0.756765	Not Significant
CGGTGCGTCGCCCACGTGGACT	LMJ.RY0402.170995	3prime	chromosome_13	-	4942947	Cre13.g606250	-	-	-	Not Significant	Not Significant	Not Significant	Not Significant	sense	3'UTR	7018348	-	-	-	-	4	yes_nearest_distal_+119	24	69	ATCGCACAGGGCGCCGTGGCCACAACGTCC	-	-	-	-	-	-	-	-	-	-	2506.33	2529.2	2710.93	2884.72	2506.33	2529.2	3045.49	3332.95	1.02989	1.0106	1.06287	1.05824	1.02025	1.06056	0.933179	-4.06283	Not Significant	2015.23	1956.64	2669.07	2665.02	3568.99	3120.64	0.995905	0.97193	1.20218	1.14633	0.983918	1.17425	0.971056	-6.26369	Not Significant	2057.85	1974.74	2357.01	2659.86	2243.48	2231.82	2128.08	2430.2	1.0693	1.09094	1.06467	1.10862	1.08012	1.08665	0.588658	-0.26642	Not Significant	3055.26	1936.55	1950.54	1810.83	0.763452	1.02897	0.896213	0.198752	1.37697	Not Significant
CGGTGCGTCTTTTGAAGAACTA	LMJ.RY0402.048090	5prime	chromosome_12	+	5408681	Cre12.g530000	-	-	-	Not Significant	Not Significant	Not Significant	Not Significant	antisense	3'UTR	5934982	-	-	-	deletion	1	no	845	99	GATGGTGAGGAGGCGGGGGGGGGGCAGGCA	g13048.t1,Cre12.g530000.t1.1	PF00069	PTHR24057,PTHR24057:SF123	KOG0660	-	-	GO:0004672,GO:0005524,GO:0006468	AT4G11330.1	ATMPK5,MPK5	MAP kinase 5	540.87	623.45	896.26	925.272	540.87	623.45	1345.86	715.103	1.08027	1.08179	1.15044	1.04169	1.08103	1.09607	0.585876	-0.276505	Not Significant	853.638	930.182	601.375	791.285	478.532	644.237	1.06404	1.07454	1.03575	1.036	1.06929	1.03588	0.0495515	6.35931	Not Significant	1268.55	1053.16	917.574	1017.16	967.289	831.459	892.599	955.3	0.951323	0.957032	1.10101	1.12453	0.954177	1.11277	0.981591	-13.1031	Not Significant	1102.26	1110.77	932.957	730.615	0.9881	0.765629	0.876864	0.307411	0.691187	Not Significant
CGGTGCTACCACTTCATGCGCT	LMJ.RY0402.081981	5prime	chromosome_16	+	2327065	-	- & -	- & -	- & -	Not Significant	Not Significant	Not Significant	Not Significant	-	-	-	Cre16.g659500 & Cre16.g659550	upstream & downstream	33 & 83	with-junk	2	no	829	100	ACAGCTCCCCCGGTTCCACGGATAGAACTT	g15931.t1,Cre16.g659500.t1.1 & g15932.t1, g15932.t2, g15932.t3	PF04488 & PF04488, PF04488,PF04572	PTHR12042,PTHR12042:SF4 & PTHR12042,PTHR12042:SF4	- & -	2.4.1.228 & 2.4.1.228	K01988 & K01988	- & GO:0005795,GO:0008378	AT2G38152.1 & AT4G19900.1	- & -	alpha 1,4-glycosyltransferase family protein & alpha 1,4-glycosyltransferase family protein	439.637	388.186	213.88	230.094	439.637	388.186	43.2328	77.7286	0.868961	0.926714	0.755708	0.833471	0.897838	0.79459	0.0886122	2.13181	Not Significant	318.483	349.278	286.731	310.054	63.8042	146.115	0.947255	0.998984	0.627188	0.87002	0.973119	0.748604	0.152773	1.80856	Not Significant	1450.67	1990.38	997.595	908.775	1379.04	1265.46	644.975	262.074	1.02409	0.876213	0.901961	0.442712	0.950151	0.672337	0.214349	1.15163	Not Significant	958.143	852.507	875.93	1476.14	1.04948	1.49017	1.26983	0.816021	-1.37807	Not Significant
CGGTGCTGCTTCGGTGTGACGT	LMJ.RY0402.107919	5prime	chromosome_14	+	2361057	Cre14.g623926	-	-	-	Not Significant	Not Significant	Not Significant	Not Significant	antisense	3'UTR	24231220	-	-	-	-	3	no	481	99	GTTCGTGGTTGCGCGGGTCAGGGGTGCAGC	g15036.t1	PF07714	PTHR23257	-	-	-	GO:0004672,GO:0006468	AT2G40860.1	-	protein kinase family protein / protein phosphatase 2C ( PP2C) family protein	2036.21	2599.67	1721.23	1498.06	2036.21	2599.67	1278.19	948.289	0.945522	0.903949	0.982179	0.905021	0.924735	0.9436	0.640229	-0.430485	Not Significant	2913.33	1441.23	2479.09	3032.72	7305.58	5014.42	1.02254	0.927674	1.45554	1.25108	0.975109	1.35331	0.938137	-3.35575	Not Significant	1391.01	1971.05	1749.79	1158.9	1823.47	1160.39	1923.41	2493.93	1.13014	0.847499	1.16055	1.60332	0.988819	1.38194	0.853195	-1.49674	Not Significant	1361.15	1446.75	1628.68	2167.99	1.2639	1.38199	1.32294	0.890571	-2.19086	Not Significant
CGGTGCTGGCGGTCGTTCAACT	LMJ.RY0402.055027	3prime	chromosome_4	+	1268225	Cre04.g215000	-	Beta-carotene ketolase	Beta-carotene C-4 oxygenase (beta-carotene ketolase), putative chloroplast precursor (CBK) (crtW) [PMID: 15849308]. Previously annotated as CBK1 and BKT1. In the Fatty acid desaturase (FAD), type 1 family. Also known as FAD8	Not Significant	Not Significant	Not Significant	Not Significant	antisense	intron	11194165	-	-	-	-	3	no	137	94	GGACCCATCCCACCCCACACAAGCGCCCCC	g4671.t1,Cre04.g215000.t1.1,BKT1,CBK1	PF00487	PTHR19353,PTHR19353:SF7	KOG2987	-	-	GO:0006629,GO:0016491,GO:0055114	-	-	-	411.434	335.31	494.242	377.372	411.434	335.31	600.715	347.045	1.02437	1.00463	1.08531	1.02943	1.0145	1.05737	0.825377	-1.44666	Not Significant	478.995	239.263	348.14	274.509	355.514	675.27	1.02168	0.95931	1.11574	1.37168	0.990496	1.24371	0.857771	-1.92241	Not Significant	845.108	725.149	558.005	704.283	813.211	537.925	1064.04	1053.91	1.0281	0.933781	1.42893	1.39353	0.980942	1.41123	0.977918	-8.54204	Not Significant	864.537	783.084	822.605	648.657	1.08134	0.938236	1.00979	0.615425	-0.342554	Not Significant
CGGTGCTTACCCGAAAGGAGCA	LMJ.RY0402.098201	5prime	chromosome_10	+	5605029	Cre10.g460050	-	-	-	Not Significant	Not Significant	Not Significant	Not Significant	sense	intron	23872639	-	-	-	-	4	yes_nearest_distal_+99	1102	99	AGAGGAGGCCCTGACCCGTCTGAGTGACCT	-	-	-	-	-	-	-	-	-	-	399.144	388.186	197.585	132.182	399.144	388.186	411.652	279.823	1.0128	0.969567	1.04284	0.986278	0.991185	1.01456	0.708553	-0.656616	Not Significant	211.452	139.711	395.842	394.027	567.858	624.312	1.02378	0.990941	1.22472	1.23813	1.00736	1.23143	0.987886	-12.6327	Not Significant	3585.85	3251.27	3728.98	3718.47	2640.44	1407.08	2810.25	2612.28	0.939799	0.732641	0.976639	0.956872	0.83622	0.966755	0.787198	-1.25455	Not Significant	2909.13	3748.29	1815.73	2827.03	0.74544	0.86807	0.806755	0.417807	0.24222	Not Significant
CGGTGGAAACTGGTCCGGGGCA	LMJ.RY0402.098593	3prime	chromosome_16	-	1846316	Cre16.g655500	-	-	-	Not Significant	Not Significant	Not Significant	Not Significant	sense	3'UTR	6640816	-	-	-	-	3	no	617	99	TGGTTGAGCTGTGAAGTGGCTGCAGCGCAT	g15846.t1	-	-	-	-	-	-	-	-	-	1092.37	1575.96	1115.74	1357.09	1092.37	1575.96	286.387	405.978	0.975855	1.03675	0.87551	0.863526	1.0063	0.869518	0.0642085	4.40789	Not Significant	1208.28	1191	915.479	1578.42	69.256	320.257	0.995824	1.02281	0.281251	0.614192	1.00932	0.447721	0.0907206	3.36252	Not Significant	4301.76	4493.33	4593.5	4697.5	3301.88	5184.68	5087.07	5139.37	0.953501	1.09868	1.16418	1.21268	1.02609	1.18843	0.878396	-2.12118	Not Significant	4163.21	4592.68	2956.35	2437.87	0.848235	0.60513	0.726683	0.0984331	2.10896	Not Significant
CGGTGGACAGGTCACACAGAGG	LMJ.RY0402.197022	3prime	chromosome_3	+	5142190	Cre03.g182050	-	-	-	Not Significant	Not Significant	Not Significant	Not Significant	antisense	intron	61611169	-	-	-	deletion	1	no	903	99	GGTTTGACCGCATGAGCGGAGGGGTGCCGC	g3773.t1,Cre03.g182050.t1.1	PF00501	PTHR24096	KOG1256	-	-	GO:0003824,GO:0008152	AT4G23850.1	LACS4	AMP-dependent synthetase and ligase family protein	3322.01	4469.21	5211.73	4328.89	3322.01	4469.21	4260.89	4151.45	1.08892	1.07687	1.06948	1.01653	1.08289	1.043	0.181943	1.46921	Not Significant	4651.86	5476.47	3462.06	3963.22	4607.83	3706.54	1.06351	1.09742	1.20068	1.07809	1.08047	1.13939	0.746362	-0.926446	Not Significant	3210.06	3823.22	3941.75	3596.63	3788.17	4446.47	5140.87	4178.45	1.09545	1.10163	1.24386	1.24735	1.09854	1.24561	0.998908	-41.4189	Not Significant	2937.75	3361.62	3599.35	2664.9	1.28276	0.90536	1.09406	0.493214	0.0213207	Not Significant
CGGTGGAGCAACATCGGCTGCT	LMJ.RY0402.198955	5prime	chromosome_3	+	467557	Cre03.g145107	-	-	-	Not Significant	Not Significant	Not Significant	Not Significant	antisense	intron	40062362	-	-	-	with-junk	2	yes_nearest_distal	586	87	TATGCCGTTCACCGAACGCTCCTTGTATGA	-	-	-	-	-	-	-	-	-	-	3080.35	3223.12	5630.14	2966.75	3080.35	3223.12	3430.43	3684.34	1.10502	1.0386	1.05222	1.04128	1.07181	1.04675	0.293645	0.744568	Not Significant	5844.94	3632.49	3872.14	2871.23	5940.17	4728.83	1.09347	1.06311	1.24623	1.24988	1.07829	1.24806	0.973187	-11.1034	Not Significant	2405.22	3144.99	3030.13	2123.25	3856.08	3842.07	4647.28	4903.31	1.19657	1.11999	1.32283	1.64408	1.15828	1.48345	0.860535	-1.96923	Not Significant	2556.83	3206.62	3946.25	3492.04	1.46669	1.14304	1.30487	0.73663	-0.885109	Not Significant
CGGTGGAGTTATACATTACTCG	LMJ.RY0402.236838	5prime	chromosome_7	-	2168816	Cre07.g326750	-	-	-	Not Significant	Not Significant	Not Significant	Not Significant	sense	CDS	11254206	-	-	-	deletion	1	no	470	99	GGGCTCAGTTGTGGCCGTACGCCGGATGCG	g7599.t1	-	-	-	-	-	-	-	-	-	1177.19	1058.69	820.892	864.077	1177.19	1058.69	1392.85	1632.3	0.979582	0.943108	1.05962	1.07697	0.961345	1.0683	0.967173	-5.29581	Not Significant	694.397	669.143	1017.52	907.555	516.814	1016.17	0.970692	0.93359	0.891806	1.13273	0.952141	1.01227	0.647381	-0.493331	Not Significant	1029.91	869.581	837.553	1497.95	1346.36	1535	1479.99	1580.9	1.12922	1.25738	1.39183	1.19189	1.1933	1.29186	0.746684	-0.830018	Not Significant	1406.52	1227.34	1692.55	1532.8	1.26842	1.24558	1.257	0.750514	-0.978973	Not Significant
CGGTGGATGGTTTAGGGAAGCT	LMJ.RY0402.206688	5prime	chromosome_16	-	4863733	Cre16.g686000	-	-	-	Not Significant	Not Significant	Not Significant	Not Significant	sense	3'UTR	4532370	-	-	-	deletion	1	no	94	100	AGATTTGCACCCCGCATCACTACCAGGCAC	g16375.t1,SRS15	PF01585,PF01805	PTHR23340	-	-	K13096	GO:0003676,GO:0005622,GO:0003723,GO:0006396	AT3G52120.1	-	SWAP (Suppressor-of-White-APricot)/surp domain-containing protein / D111/G-patch domain-containing protein	2042	1611.56	2605.26	1167.61	2042	1611.56	1351.5	808.377	1.08274	1.01443	0.988646	0.943022	1.04859	0.965834	0.0999361	2.01473	Not Significant	3150.89	1334.61	1045.43	1708.53	1352.65	1613.91	1.09316	1.03582	1.19162	1.08112	1.06449	1.13637	0.800309	-1.15483	Not Significant	1519.75	1328.53	1136.3	1400.68	1875.76	1635.51	1865.82	1969.78	1.11026	1.12285	1.35608	1.35766	1.11656	1.35687	0.992453	-37.8537	Not Significant	1390.51	1727.87	1644.65	1756.46	1.25467	1.0915	1.17309	0.694216	-0.696144	Not Significant
CGGTGGCAGTGGCAGGGATTCG	LMJ.RY0402.182780	3prime	chromosome_12	+	1209287	Cre12.g489550	-	-	-	Not Significant	Not Significant	Not Significant	Not Significant	antisense	3'UTR	3912456	-	-	-	-	3	no	994	87	AGAAGAATCAATGCATGAAACGCGTCAACG	g12194.t1	-	-	-	-	-	-	-	-	-	833.648	613.139	760.6	642.258	833.648	613.139	922.028	1073.88	0.986803	1.00259	1.05138	1.09218	0.994698	1.07178	0.935104	-3.52374	Not Significant	599.823	696.522	763.974	674.834	577.133	476.661	0.968446	1.02026	1.01909	0.992876	0.994353	1.00598	0.630535	-0.400565	Not Significant	1188.08	864.351	1116.01	1141.9	1074.75	715.326	854.819	802.833	1.00771	0.974623	0.98455	0.957328	0.991168	0.970939	0.223943	0.944212	Not Significant	1401.72	1054.69	973.476	1302.72	0.830506	1.23731	1.03391	0.566517	-0.211521	Not Significant
CGGTGGCCACGCCTCACGGGGG	LMJ.RY0402.200829	3prime	chromosome_11	-	3604203	Cre11.g482001	FAP208	-	-	Not Significant	Not Significant	Not Significant	Not Significant	sense	intron	89991684	-	-	-	-	3	no	297	98	GCAGCGTAGGGGGCCCTAGGCGCGTTGCCA	g11967.t1	PF00023	PTHR24198:SF303,PTHR24198	KOG4412	-	-	GO:0005515	AT3G04710.1	-	ankyrin repeat family protein	662.965	814.325	846.426	526.143	662.965	814.325	1110.62	615.515	1.06636	0.995517	1.1021	0.991935	1.03094	1.04702	0.583834	-0.245564	Not Significant	876	691.205	628.586	589.05	1255.84	876.362	1.06245	1.03697	1.33092	1.21902	1.04971	1.27497	0.929779	-3.92553	Not Significant	676.983	948.52	883.88	861.55	706.962	743.939	980.351	1413.48	1.0551	0.954577	1.16493	1.44665	1.00484	1.30579	0.87375	-2.01221	Not Significant	705.059	589.077	722.025	762.172	1.13989	1.27205	1.20597	0.927709	-2.43572	Not Significant
CGGTGGCCATCCCCCCGTCAAC	LMJ.RY0402.056984	3prime	chromosome_5	+	2946031	Cre05.g238260	-	-	-	Not Significant	Not Significant	Not Significant	Not Significant	antisense	intron	34288740	-	-	-	-	3	no	199	99	ATTTACAACCCCCCGCACCTCCCGCACCTC	g5485.t1	PF07719	PTHR23083	-	-	-	-	-	-	-	479.707	273.038	230.843	254	479.707	273.038	572.775	523.842	0.873993	1.03036	1.06073	1.10305	0.952175	1.08189	0.834189	-1.60156	Not Significant	237.34	159.509	970.279	560.455	826.455	918.566	0.909131	0.978699	1.05757	1.24841	0.943915	1.15299	0.877456	-2.05866	Not Significant	845.108	702.488	758.887	943.602	563.935	629.487	998.285	1323.59	0.907301	1.0043	1.24804	1.35618	0.955803	1.30211	0.978884	-4.76786	Not Significant	906.504	1005.31	869.303	1221.64	1.08757	1.2251	1.15634	0.923194	-2.38134	Not Significant
CGGTGGCCATCTGGGCCATCCT	LMJ.RY0402.239493	5prime	chromosome_17	-	4076899	Cre17.g729350	-	-	-	Not Significant	Not Significant	Not Significant	Not Significant	antisense	CDS	39048958	-	-	-	with-junk	2	yes_nearest_distal	671	91	CCGTGCACGGAGGAGCTTTGTGGCCTGTCC	-	-	-	-	-	-	-	-	-	-	1720.95	1976.22	2916.92	3537.09	1720.95	1976.22	9289.42	8798.88	1.09685	1.13168	1.24505	1.20348	1.11426	1.22427	0.970696	-4.05688	Not Significant	3461.54	4062.65	1456.49	1524.43	2679.78	2583.59	1.10219	1.12984	1.30451	1.25857	1.11601	1.28154	0.980105	-6.17474	Not Significant	1089.57	1251.23	890.901	1392.34	581.681	589.331	495.249	566.417	0.833678	0.76423	0.828374	0.641392	0.798954	0.734883	0.308421	0.64244	Not Significant	1265.07	859.364	718.537	632.205	0.670316	0.849427	0.759871	0.371569	0.403807	Not Significant
CGGTGGCGCGGGGTATTTGTCC	LMJ.RY0402.204762	3prime	chromosome_11	-	3260301	Cre11.g479850	CYN59	Peptidyl-prolyl cis-trans isomerase, cyclophilin-type	Peptidyl-prolyl cis-trans isomerase (rotamase), cyclophilin type [PMID: 15051864, PMID:15047905]. RNA-binding region RNP-1-RRM / RDG-rich domain; similar to At1g53720 (AtCYP59); no targeting peptide, probably nucleus located (by homology)	Not Significant	Not Significant	Not Significant	Not Significant	antisense	intron	39881396	-	-	-	-	3	no	416	74	TCTTACCGCCCCGTACCCACCCCATCCCTC	g11911.t1,Cre11.g479850.t1.1	PF00076,PF00160	PTHR11071:SF25,PTHR11071	KOG0415	5.2.1.8	K12735	GO:0003676,GO:0003755,GO:0006457	AT1G53720.1	ATCYP59,CYP59	cyclophilin 59	1000.74	948.449	1293.32	1328.06	1000.74	948.449	1452.89	1630.46	1.01871	1.03606	1.08462	1.08996	1.02738	1.08729	0.96489	-6.59878	Not Significant	1091.76	1143.15	1357.1	1120.91	3005.71	2092.84	1.00149	1.02	1.36397	1.28797	1.01075	1.32597	0.968487	-8.05909	Not Significant	990.816	867.589	950.84	929.927	1017.54	1070.13	1255.33	1326.69	1.04958	1.12358	1.24981	1.36596	1.08658	1.30788	0.947733	-3.21383	Not Significant	1057.59	994.728	1479.97	1540.56	1.38865	1.40665	1.39765	0.968453	-8.09077	Not Significant
CGGTGGCGGGGAGGCTGTGCCC	LMJ.RY0402.191565	5prime	chromosome_12	+	3919423	Cre12.g516100	-	-	-	Not Significant	Not Significant	Not Significant	Not Significant	antisense	3'UTR	1000344	-	-	-	perfect	1	no	970	99	GTGTTAGAGACAGCTGAAGGCCCCAGGTCC	g12731.t1,Cre12.g516100.t1.1	PF04061	PTHR12665,PTHR12665:SF2	KOG3319	-	-	GO:0016021	AT5G42000.1	-	ORMDL family protein	1972.58	1435.11	1099.95	1162.71	1972.58	1435.11	1110.9	1181.47	0.991644	0.98043	0.96892	1.00213	0.986037	0.985523	0.490317	0.0293341	Not Significant	1023.32	1665.5	1395.6	1459.84	1154.86	2557.02	0.991076	1.03503	1.04831	1.26858	1.01306	1.15844	0.796666	-1.29453	Not Significant	1990.74	1879.26	2101.89	1531.3	2493.38	2284.23	2458.97	2958.89	1.1151	1.1181	1.1909	1.54114	1.1166	1.36602	0.805159	-1.42425	Not Significant	1788.18	1810.15	2128.24	2388.66	1.25964	1.2868	1.27322	0.974748	-11.4481	Not Significant
CGGTGGGAAAGTGCTTGCGCAA	LMJ.RY0402.073689	3prime	chromosome_3	+	62059	Cre03.g143787	-	-	-	Not Significant	Not Significant	Not Significant	Not Significant	sense	CDS	17343598	-	-	-	-	3	no	288	99	TAGCTGTCGGAGGTGCGCAAGCCGGAGCTT	g2851.t1	-	-	-	-	-	-	-	-	-	977.38	776.004	562.311	1012.37	977.38	776.004	761.371	569.678	0.893567	1.01214	1.00856	0.988454	0.952855	0.998505	0.709523	-0.759142	Not Significant	979.567	802.861	1012.18	909.31	868.008	543.692	0.984611	0.991387	1.05975	0.942287	0.987999	1.00102	0.569411	-0.221282	Not Significant	1223.95	1145.99	1499.92	1196.6	1516.09	1419.21	1046.11	960.92	1.11144	1.12507	0.938893	1.0341	1.11826	0.986498	0.107399	2.73979	Not Significant	982.046	1164.04	1250.07	1372.99	1.3132	1.20279	1.25799	0.883066	-2.51801	Not Significant
CGGTGGGAACTAGGATTCCTTA	LMJ.RY0402.089104	5prime	chromosome_13	+	3741360	Cre13.g589450	-	-	-	Not Significant	Not Significant	Not Significant	Not Significant	sense	5'UTR	474924	-	-	-	-	3	no	854	97	AAGCGAGTTGTGTTTTGCTTAAAGCTTGAG	g14461.t1,Cre13.g589450.t1.1	PF00092,PF08487	PTHR10338,PTHR10338:SF8	-	-	-	GO:0005515	-	-	-	624.748	599.924	943.11	817.569	624.748	599.924	864.657	590.737	1.11109	1.07539	1.07877	1.02348	1.09324	1.05113	0.173494	1.27979	Not Significant	699.618	584.581	672.423	742.839	918.781	923.184	1.06006	1.02973	1.20911	1.1644	1.04489	1.18675	0.97761	-5.2516	Not Significant	794.413	1062.82	773.536	900.437	895.396	1247.19	1186.29	1048.29	1.08029	1.10497	1.3228	1.24856	1.09263	1.28568	0.952789	-4.93551	Not Significant	795.339	1151.91	1094.91	1010.93	1.37561	0.98149	1.17855	0.631481	-0.437372	Not Significant
CGGTGGGCCACCTCCCGCACGC	LMJ.RY0402.207005	3prime	chromosome_12	+	5377569	Cre12.g529725	-	-	-	Not Significant	Not Significant	Not Significant	Not Significant	sense	intron	6042548	-	-	-	with-junk	2	no	590	100	TGGGGGTCGCGCAGGCACCGGCTCCGCTGA	g13042.t1	-	-	-	-	-	-	-	-	-	2260.19	1935.22	1550.79	2002.97	2260.19	1935.22	1851.04	1682.84	0.99157	1.03631	1.01467	1.00866	1.01394	1.01166	0.467814	0.100767	Not Significant	1346.36	2041.71	2288.7	2110.28	2082.3	3108.23	0.983155	1.03991	1.07871	1.21597	1.01153	1.14734	0.866047	-1.82872	Not Significant	1676.77	1340.23	1611.52	1736.78	2562.23	1968.58	2522.61	2516.99	1.18073	1.18877	1.33279	1.37502	1.18475	1.3539	0.964825	-7.8684	Not Significant	1880.16	1679.05	2460.63	2210.84	1.3353	1.28517	1.31024	0.942069	-4.94726	Not Significant
CGGTGGGCGATACAGTTCCCGT	LMJ.RY0402.241235	3prime	chromosome_2	+	5818454	Cre02.g111000	CGL9	Putative ER protein	Conserved expressed protein. Possible nucleotide-diphospho-sugar transferase, localized to the ER	Not Significant	Not Significant	Not Significant	Not Significant	sense	intron	2667975	-	-	-	deletion	1	no	615	100	AGTTACCGAGTGACGACTGGCTTGAGGCCT	g2279.t1,Cre02.g111000.t1.1	PF03407	PTHR10994:SF3,PTHR10994	-	-	-	GO:0005783	AT1G19360.1	-	Nucleotide-diphospho-sugar transferase family protein	407.841	253.878	260.439	286.657	407.841	253.878	593.73	504.198	0.910429	1.01129	1.08495	1.10717	0.960859	1.09606	0.892932	-2.61819	Not Significant	388.375	537.013	425.504	457.514	646.389	494.04	0.980309	1.09092	1.24308	1.12174	1.03561	1.18241	0.891633	-1.78812	Not Significant	775.616	663.641	843.704	574.367	817.298	337.634	460.287	849.329	1.05807	0.793015	0.819224	1.38666	0.925545	1.10294	0.676182	-0.5665	Not Significant	755.42	804.249	707.656	837.849	1.06892	1.10985	1.08938	0.786185	-1.22904	Not Significant
CGGTGGGGAGGGAAACGTGTCT	LMJ.RY0402.061497	3prime	chromosome_9	-	4199166	Cre09.g394176	-	-	-	Not Significant	Not Significant	Not Significant	Not Significant	antisense	CDS	22462896	-	-	-	-	3	no	503	86	TGGTGGCAGTAGGCGCTGTAGCTGCGGCAT	g9775.t1	-	-	-	-	-	-	-	-	-	335.974	392.792	331.468	304.8	335.974	392.792	391.163	399.43	1.08336	1.01391	1.05765	1.02732	1.04863	1.04249	0.44592	0.162125	Not Significant	228.709	303.067	673.715	497.547	272.407	218.47	1.02983	1.01916	0.818677	0.84856	1.0245	0.833619	0.0151095	12.0302	Not Significant	591.8	226.609	464.26	341.885	604.8	457.809	400.509	291.376	1.04797	1.30775	1.04249	1.06845	1.17786	1.05547	0.259016	0.937583	Not Significant	537.188	377.432	420.283	372.978	0.925438	1.07033	0.997883	0.189791	1.20411	Not Significant
CGGTGGGGATTTAAGCTCGCTT	LMJ.RY0402.050412	3prime	chromosome_11	+	1668540	Cre11.g467775	-	-	-	Not Significant	Not Significant	Not Significant	Not Significant	antisense	intron	8601846	-	-	-	deletion	1	no	834	93	TCGGGCACCAACCCAACACGCCGCCAGCTC	g11705.t1	-	-	-	-	-	-	-	-	-	2015.85	1250.23	1100.95	2224.32	2015.85	1250.23	1313.19	2363.84	0.995622	1.04516	0.986708	1.10131	1.02039	1.04401	0.62214	-0.378364	Not Significant	1428.36	2514.92	1476.37	1349.67	1754.48	1717.97	1.03204	1.05905	1.16435	1.17167	1.04555	1.16801	0.972724	-8.7555	Not Significant	1876.27	2094.51	2361.48	1613.7	2701.17	2672.46	2809.54	2817.67	1.16105	1.13622	1.1991	1.48263	1.14864	1.34087	0.798401	-1.35081	Not Significant	2115.18	1925.96	2719.27	2648.68	1.32109	1.31773	1.31941	0.9797	-14.2074	Not Significant
CGGTGGGGGTCGATAGACTCCC	LMJ.RY0402.144901	5prime	chromosome_6	-	8924675	Cre06.g311250	-	-	-	Not Significant	Not Significant	Not Significant	Not Significant	antisense	intron	15049673	-	-	-	perfect	1	no	523	100	TGCGGCAAGTAGCGACCACGCCACCGGCAC	g7201.t1	PF02181	PTHR23213:SF66,PTHR23213	-	-	-	-	AT5G07740.1	-	actin binding	199.572	176.448	156.845	124.838	199.572	176.448	26.3156	202.094	0.933427	0.800523	0.791545	1.04151	0.866975	0.91653	0.615714	-0.350082	Not Significant	263.662	121.328	474.503	310.054	178.652	192.607	1.01217	0.846424	0.79581	0.953885	0.929298	0.874848	0.34071	0.47546	Not Significant	251.198	260.874	192.05	264.017	120.911	22.8423	97.898	67.6319	0.799499	0.1362	0.786152	0.374305	0.46785	0.580228	0.597436	-0.28787	Not Significant	376.318	274.265	59.3078	101.391	-0.351006	0.33433	-0.00833786	0.211696	0.998338	Not Significant
CGGTGGGGTAAAGTGGCTGAGT	LMJ.RY0402.144313	3prime	chromosome_6	-	3110197	Cre06.g275050	-	Gamma-glutamyl hydrolase	Putative gamma-glutamyl hydrolase, folate metabolism, ER targeting sequence predicted by Predotar.	Not Significant	Not Significant	Not Significant	Not Significant	sense	3'UTR	4104842	-	-	-	duplication	1	no	850	99	GAACTTAGAGATTGTGGGAGTCATTGTGAA	g6168.t1,GGH2	PF07722	PTHR11315	KOG1559	3.4.19.9	K01307	GO:0006541,GO:0016787,GO:0003824,GO:0008242	AT1G78660.1	ATGGH1,GGH1	gamma-glutamyl hydrolase 1	907.31	732.892	914.495	1338.94	907.31	732.892	1040.77	877.436	0.957771	1.09823	1.05584	1.0468	1.028	1.05132	0.602013	-0.331316	Not Significant	772.434	1456.85	751.08	789.212	87.7242	513.901	0.953226	1.09687	0.420511	0.968181	1.02505	0.694346	0.216032	1.16816	Not Significant	1132.04	1699.57	1540.09	1292.32	1074.75	1075.85	1135.77	1239.9	1.02366	0.87458	0.966082	1.13685	0.949119	1.05147	0.768336	-0.902984	Not Significant	1124.74	1298.09	1375.8	1416.23	1.28146	1.14442	1.21294	0.939544	-2.61799	Not Significant
CGGTGGGGTGCATCAGTGCGCT	LMJ.RY0402.213817	5prime	chromosome_13	+	2153975	Cre13.g578150	-	Regulator of ribonuclease activity	Regulator of ribonuclease activity A (rraA)	Not Significant	Not Significant	Not Significant	Not Significant	antisense	CDS	2792504	-	-	-	duplication	1	no	612	100	AAGTGGTCTCGCCTACCGCGGGCTTCAGGT	g14204.t1,Cre13.g578150.t1.1,RRA1	PF03737	-	-	-	K02553	-	AT5G56260.1	-	Ribonuclease E inhibitor RraA/Dimethylmenaquinone methyltransferase	2782.44	2834.93	2071.58	2151.63	2782.44	2834.93	479.321	808.377	0.929925	0.976728	0.824202	0.875643	0.953326	0.849923	0.0489762	2.97364	Not Significant	2038.81	2091.99	2184.74	2848.62	2615.97	3108.28	0.948523	0.986914	1.16678	1.1249	0.967718	1.14584	0.987524	-6.27069	Not Significant	2477.44	2454.15	2555.34	1862.02	1552.24	1978.14	1088.4	1200.47	0.88651	0.964775	0.698624	0.90729	0.925642	0.802957	0.218196	1.101	Not Significant	1926.96	1988.42	1414.26	1055.66	0.874519	0.605256	0.739887	0.193848	1.32129	Not Significant
CGGTGGGTCGAGTGTAGATGAG	LMJ.RY0402.211757	5prime	chromosome_12	-	6260991	Cre12.g537050	-	-	-	Not Significant	Not Significant	Not Significant	Not Significant	antisense	3'UTR	933279	-	-	-	with-junk	2	no	770	100	CCGGGGGCACGTCTCGGTTTTGAGACACTG	g13206.t1,Cre12.g537050.t1.1	-	-	-	-	-	-	-	-	-	1246.6	611.687	1199.77	961.989	1246.6	611.687	1704.88	1492.39	0.976729	1.03456	1.07732	1.13172	1.00565	1.10452	0.93456	-2.49048	Not Significant	884.965	1125.04	1083.49	1362.95	937.922	710.653	0.952854	1.05454	1.06276	0.900721	1.0037	0.981739	0.421628	0.229565	Not Significant	926.292	748.806	1109.62	1183.91	166.661	539.078	391.592	355.067	0.474754	0.922597	0.60699	0.46535	0.698675	0.53617	0.299215	0.691943	Not Significant	976.826	740.516	615.889	408.548	0.753504	0.634025	0.693765	0.493373	0.0203209	Not Significant
CGGTGGGTCTACGCTTCGCCAC	LMJ.RY0402.122460	5prime	chromosome_2	-	5609718	Cre02.g109126	-	-	-	Not Significant	Not Significant	Not Significant	Not Significant	sense	intron	4301856	-	-	-	deletion	1	no	659	52	CGAAGTCGCCACGCACAGTGGGATTAAAGC	g2237.t1	-	-	-	-	-	-	-	-	-	853.243	741.082	429.797	506.697	853.243	741.082	451.125	497.463	0.904847	1.00954	0.961208	0.977777	0.957193	0.969492	0.573293	-0.232076	Not Significant	462.061	566.198	690.186	707.312	618.901	577.82	0.938676	1.02929	1.07406	1.03703	0.983981	1.05555	0.831791	-1.46227	Not Significant	1033.05	748.806	976.256	967.137	375.805	475.119	420.385	464.969	0.70709	0.875456	0.703948	0.737853	0.791273	0.720901	0.277236	0.819499	Not Significant	963.481	553.101	732.223	551.689	0.902297	1.0773	0.989799	0.878056	-1.63468	Not Significant
CGGTGGGTGACTCCTTCTTGAC	LMJ.RY0402.212936	5prime	chromosome_8	+	1349232	Cre08.g363950	-	-	-	Not Significant	Not Significant	Not Significant	Not Significant	sense	3'UTR	9370912	-	-	-	deletion	1	no	810	100	TCCTCATGCTCCTCCCCTCTCCGGAGGCGA	g8523.t1	PF07819	PTHR15495:SF7,PTHR15495	-	-	-	GO:0006505,GO:0006886,GO:0016788,GO:0031227	AT3G27325.2	-	hydrolases, acting on ester bonds	656.564	552.871	181.289	95.4646	656.564	552.871	35.7141	77.7286	0.877539	0.787952	0.683366	0.791285	0.832746	0.737325	0.155243	1.36065	Not Significant	232.336	125.005	365.392	326.203	63.8042	325.439	0.936996	0.871158	0.549458	1.09771	0.904077	0.823582	0.409175	0.291549	Not Significant	401.916	386.481	293.41	825.401	284.305	333.497	656.492	870.76	0.92655	0.990223	1.50683	1.19166	0.958386	1.34924	0.88347	-2.43117	Not Significant	1011.52	726.803	643.261	918.487	0.760341	1.25443	1.00738	0.562701	-0.198222	Not Significant
CGGTGGGTGGGAGTACAATATG	LMJ.RY0402.056634	3prime	chromosome_12	-	2536656	Cre12.g505800	-	Calmodulin-like	Calmodulin-like with mechanosensitive ion channel (MSC) like domain. Previously annotated as MSCL2	Not Significant	Not Significant	Not Significant	Not Significant	sense	intron	8766653	-	-	-	deletion	1	no	603	99	GTCCCTGCTCCGCAAAAAGCACAACCGGGG	g12451.t1,CAM16,MSCL2	PF00924	PTHR10891:SF81,PTHR10891	-	-	-	GO:0016020,GO:0055085	AT2G17010.1	-	Mechanosensitive ion channel family protein	889.344	1116.1	923.374	732.972	889.344	1116.1	908.058	700.639	0.97638	1.00637	1.04161	0.969782	0.991375	1.0057	0.618697	-0.368005	Not Significant	1018.4	1159.1	821.997	817.807	1057.31	988.079	0.998319	1.06724	1.18973	1.15584	1.03278	1.17279	0.946804	-3.64566	Not Significant	558.175	433.794	776.743	663.257	682.443	635.21	1141.75	867.928	1.10713	1.18762	1.30213	1.31607	1.14738	1.3091	0.926766	-3.95999	Not Significant	721.846	493.837	722.025	951.364	1.12115	1.57003	1.34559	0.731766	-0.870986	Not Significant
CGGTGGGTGGTAAGTCACGGCG	LMJ.RY0402.218529	3prime	chromosome_1	+	5484677	Cre01.g038650	-	-	-	Not Significant	Not Significant	Not Significant	Not Significant	antisense	3'UTR	2225412	-	-	-	with-junk	2	yes_nearest_distal	262	24	CAAAGCTGAATCCAGGCTGCAAGGTGCGGC	-	-	-	-	-	-	-	-	-	-	1694.25	1623.86	1376.18	1516.74	1694.25	1623.86	1613.55	1938.22	0.962815	1.00069	1.03311	1.04644	0.981752	1.03977	0.914514	-2.89011	Not Significant	1436.99	1419.63	1840.63	1572.71	2036.13	1484.6	0.981338	1.00157	1.14138	1.08092	0.991456	1.11115	0.935257	-3.75442	Not Significant	1463.81	1029.45	1446.35	1579.51	1499.74	1865.57	1769.41	1614.97	1.0488	1.26718	1.21268	1.17359	1.15799	1.19313	0.5989	-0.316804	Not Significant	1485.66	1633.19	1853.56	2027.05	1.29721	1.24094	1.26907	0.755493	-0.985315	Not Significant
CGGTGGGTTGACTGAATGTGCC	LMJ.RY0402.129232	5prime	chromosome_9	+	4214216	Cre09.g394288	-	-	-	Not Significant	Not Significant	Not Significant	Not Significant	antisense	5'UTR	1543922	-	-	-	deletion	1	no	787	99	GTTGCCCGCAACCACCCTTATGTGACTCAC	g9778.t1,Cre02.g130450.t1.1,Cre02.g130450.t1.2	-	-	-	-	-	-	-	-	-	864.813	741.082	688.49	1143.13	864.813	741.082	1379.69	1927.67	0.949876	1.05466	1.09614	1.13936	1.00227	1.11775	0.880696	-2.03753	Not Significant	764.881	738.999	733.322	710.541	1537.68	1381.46	0.978123	1.00145	1.34643	1.30026	0.989788	1.32334	0.991537	-12.8955	Not Significant	1516.61	1497.61	1611.09	1711.94	1914.97	1635.51	2211.34	2105.04	1.11777	1.07814	1.26875	1.28013	1.09795	1.27444	0.972939	-8.56085	Not Significant	1430.54	1798.72	1970.84	2206.75	1.3762	1.23225	1.30423	0.902874	-2.77389	Not Significant
CGGTGGTCACACATCCGTGGGT	LMJ.RY0402.157730	3prime	chromosome_12	-	1770201	Cre12.g512300	-	-	-	Not Significant	Not Significant	Not Significant	Not Significant	sense	intron	72691251	-	-	-	-	3	no	880	91	TTCATGGGTCTTGAGCATGGGGTGCACAAG	g12300.t1,Cre12.g512300.t1.1	PF00305	PTHR11771,PTHR11771:SF2	-	1.13.11.12	K00454	GO:0046872,GO:0016702,GO:0055114	AT1G55020.1	ATLOX1,LOX1	lipoxygenase 1	1816.42	2347.17	1900.02	1763.49	1816.42	2347.17	2563.52	2265.62	1.029	1.01549	1.08116	1.02111	1.02224	1.05113	0.745841	-0.938665	Not Significant	1471.51	1887.52	2124.3	1812.9	1569.8	1325.71	0.999854	1.02901	1.01203	1.00341	1.01443	1.00772	0.363113	0.441777	Not Significant	1078.24	1259.3	977.625	1306	1017.54	1150.24	1213.48	942.322	1.02168	1.01145	1.21975	0.972296	1.01656	1.09603	0.681746	-0.641684	Not Significant	864.537	991.201	887.264	940.553	1.14162	1.03995	1.09079	0.810518	-1.46229	Not Significant
CGGTGGTCACAGAAACCAAGGC	LMJ.RY0402.096777	5prime	chromosome_3	+	4811859	Cre03.g178700	-	-	-	Not Significant	Not Significant	Not Significant	Not Significant	sense	intron	34254520	-	-	-	-	3	no	38	100	TATGGTGGTGGTGGTGGTGGTGAGGTGCAG	g3700.t1,Cre03.g178700.t1.1	-	-	-	-	-	-	AT1G50890.1	-	ARM repeat superfamily protein	2160.59	1776.24	2201.95	2034.13	2160.59	1776.24	4139.07	3435.6	0.997717	0.97331	1.11849	1.10402	0.985514	1.11126	0.988583	-8.86326	Not Significant	1367.91	2191.26	1474.26	2234.98	1620.63	2503.89	0.949975	0.996141	1.13937	1.13291	0.973058	1.13614	0.95781	-6.99688	Not Significant	1447.53	1154.61	1093.62	2134.37	2160.06	1292.87	2326.52	2392.48	1.1729	1.08748	1.48224	1.22669	1.13019	1.35447	0.845222	-1.66469	Not Significant	2135.14	1286.76	1062.98	1154.07	0.565325	0.99775	0.781537	0.173127	1.58043	Not Significant
CGGTGGTCCCATGGGCAACGTG	LMJ.RY0402.091795	3prime	chromosome_11	+	2919332	Cre11.g478025	-	-	-	Not Significant	Not Significant	Not Significant	Not Significant	sense	CDS	14085584	-	-	-	-	4	yes_nearest_distal_-60	111	73	CGGCACAGGCGGCAGGGGCAGAAGGGGCTC	-	-	-	-	-	-	-	-	-	-	3250.15	2783.07	2343.95	2844.8	3250.15	2783.07	3583.33	3234.73	0.985442	1.01819	1.05099	1.04327	1.00182	1.04713	0.89712	-2.69331	Not Significant	2330.25	2754.19	3246.08	2790.84	6643.96	3907.63	0.993701	1.01946	1.33867	1.2006	1.00658	1.26964	0.923369	-3.74568	Not Significant	1199.29	1243.11	1549.02	1928.23	1859.35	1567.99	1865.06	1807.15	1.18551	1.13192	1.20492	1.12332	1.15872	1.16412	0.538301	-0.110624	Not Significant	1250.64	1393.33	1429.68	1675.7	1.22754	1.21735	1.22244	0.8813	-2.39733	Not Significant
CGGTGGTGAGCGCGATATTCA	LMJ.RY0402.181769	5prime	chromosome_12	+	5147565	Cre12.g527100	-	-	-	Not Significant	Not Significant	Not Significant	Not Significant	sense	intron	154202562	-	-	-	perfect	1	no	487	99	GTCACTGCGCCTGAGTCGAGCTTTGAGCCC	g12986.t1, g12986.t2	PF00005	PTHR19241:SF99,PTHR19241	KOG0061	-	-	GO:0005524,GO:0016887	AT5G60740.1	-	ABC transporter family protein	402.037	470.528	132.402	168.899	402.037	470.528	319.547	108.82	0.933313	0.972782	1.01101	0.850662	0.953047	0.930837	0.414465	0.268988	Not Significant	169.683	261.039	388.229	410.176	223.315	66.4161	0.981232	1.0378	0.9317	0.545708	1.00952	0.738704	0.195211	1.38836	Not Significant	552.635	618.369	544.143	828.18	1437.86	1032.47	702.562	676.319	1.35636	1.2366	1.23895	1.04379	1.29648	1.14137	0.165304	1.35486	Not Significant	1008.85	756.515	987.703	879.72	1.10407	1.19216	1.14811	0.0969794	2.00067	Not Significant
CGGTGGTGATGTTCCAGTTTCC	LMJ.RY0402.133586	5prime	chromosome_5	-	2651688	Cre05.g236500	-	-	-	Not Significant	Not Significant	Not Significant	Not Significant	antisense	intron	69295103	-	-	-	duplication	1	no	89	100	GTTCATGCTTAGTGATGTGCACGCTGCCCC	g5438.t1	PF04734	PTHR12670	KOG2232	-	-	-	AT5G58980.1	-	Neutral/alkaline non-lysosomal ceramidase	2166.37	2576.14	3919.1	2903.1	2166.37	2576.14	2701.11	2254.13	1.09304	1.05496	1.06602	1.0094	1.074	1.03771	0.206064	1.06363	Not Significant	4278.63	3275.86	2309.08	2419.07	1709.95	2131.96	1.08969	1.06663	1.0127	1.06006	1.07816	1.03638	0.148615	1.58601	Not Significant	1161.79	1512.11	1296.34	1167.23	1816.93	1813.68	1589.4	1521.72	1.18838	1.11314	1.21376	1.31391	1.15076	1.26383	0.888777	-1.80535	Not Significant	1176.99	1252.48	1612.72	1592.44	1.37186	1.25897	1.31542	0.923149	-2.44463	Not Significant
CGGTGGTGCTCTCACGCATTGC	LMJ.RY0402.173171	3prime	chromosome_12	-	8851993	Cre12.g544750	-	-	-	Not Significant	Not Significant	Not Significant	Not Significant	sense	intron	146501698	-	-	-	-	4	yes_nearest_distal_+101	45	100	TGACTGGGACCGGCACGCAATGCATGTCAT	-	-	-	-	-	-	-	-	-	-	318.008	455.064	210.127	312.057	318.008	455.064	363.223	294.661	0.894004	0.95701	1.05531	0.973479	0.925507	1.0144	0.8823	-1.72136	Not Significant	211.448	196.728	261.105	291.665	235.47	275.57	0.922559	0.92069	1.07588	1.08119	0.921625	1.07853	0.997723	-55.8146	Not Significant	585.075	394.947	401.764	813.686	445.427	320.466	227.155	247.979	0.950803	0.967257	0.836627	0.474612	0.95903	0.65562	0.170986	1.6745	Not Significant	595.943	447.981	420.283	318.923	0.842749	0.824858	0.833804	0.00490275	10.0472	Not Significant
CGGTGGTGGGTGTTCCGCGAAC	LMJ.RY0402.116894	3prime	chromosome_10	+	6431944	Cre10.g465900	CDKA1	Cyclin dependent protein kinase	P34 cdc2/CDK1 ortholog; cyclin dependent kinase; orthologous to plant CDKA, animal CDK1; PSTAIRE motif. Putative function in G1/S and G2/M	Not Significant	Not Significant	Not Significant	Not Significant	antisense	intron	10182277	-	-	-	-	3	no	934	100	CCCTCACGTGCCTGCCAGTTGCCACTCACC	g11419.t1,Cre10.g465900.t1.1	PF00069	PTHR24056,PTHR24056:SF109	KOG0594	2.7.11.22	K02087	GO:0004672,GO:0005524,GO:0006468	AT3G48750.1	CDC2,CDC2A,CDC2AAT,CDK2,CDKA1,CDKA;1	cell division control 2	689.915	483.805	914.495	555.172	689.915	483.805	412.118	720.283	1.03466	1.01324	0.976118	1.0728	1.02395	1.02446	0.503358	-0.0103668	Not Significant	1216.91	691.205	670.492	674.834	244.704	739.818	1.06588	1.04484	0.785828	1.12633	1.05536	0.956079	0.331918	0.582042	Not Significant	1522.09	2165.73	1772.22	1729.94	1597.82	1510.77	1972.66	1797.85	1.05682	0.910832	1.16666	1.183	0.983827	1.17483	0.885613	-2.6004	Not Significant	1603.17	1351	1174.64	1545.97	0.873175	1.18012	1.02665	0.584648	-0.254841	Not Significant
CGGTGGTGTAAATGAGCCAACGT	LMJ.RY0402.174726	3prime	chromosome_3	+	3300597	Cre03.g166100	-	-	-	Not Significant	Not Significant	Not Significant	Not Significant	antisense	intron	1791872	-	-	-	-	4	yes_nearest_distal_-42	716	97	GCGCCCATGGCTACGCTGGCCTCGGCTGGC	-	-	-	-	-	-	-	-	-	-	6072.69	6514.6	8245.25	9829.81	6072.69	6514.6	8654.49	9193.43	1.04558	1.04905	1.08235	1.06642	1.04731	1.07438	0.915602	-3.31944	Not Significant	7232.4	10139.4	7330.28	7091.47	5332.71	5263.14	1.02716	1.05145	1.007	1.0079	1.0393	1.00745	0.115748	2.62094	Not Significant	3434.23	2890.88	3312.32	2270.12	4433.84	3616.69	4961.53	4615.52	1.12511	1.12887	1.31132	1.57053	1.12699	1.44092	0.875406	-2.42205	Not Significant	3634.41	2888.95	3628.08	2902.74	1.11956	1.08278	1.10117	0.19837	1.36726	Not Significant
CGGTGGTTATAGGCGAGTTGTT	LMJ.RY0402.220968	5prime	chromosome_16	+	1253383	Cre16.g651150	-	-	-	Not Significant	Not Significant	Not Significant	Not Significant	sense	CDS	64861509	-	-	-	-	3	no	125	100	GATAGGACCTCTGCTGCGGCTGCACGGCGG	g15752.t1, g15752.t2, g15752.t3	-	-	-	-	-	-	-	-	-	584.255	329.37	792.375	494.458	584.255	329.37	1360.89	901.652	1.04137	0.986432	1.14237	1.14546	1.0139	1.14392	0.934199	-4.72551	Not Significant	984.164	319.865	626.749	481.23	899.639	757.144	1.06337	0.947149	1.22491	1.236	1.00526	1.23046	0.921006	-3.85766	Not Significant	543.215	748.806	480.126	700.34	137.25	191.875	224.59	439.607	0.586802	0.537009	0.744279	0.891852	0.561905	0.818066	0.924931	-3.28943	Not Significant	707.264	573.671	168.799	316.103	-0.0203994	0.633088	0.306344	0.288709	0.779183	Not Significant
CGGTGGTTCCTCGGGCTGGCCG	LMJ.RY0402.165869	5prime	chromosome_2	+	2303390	Cre02.g090550	-	-	-	Not Significant	Not Significant	Not Significant	Not Significant	antisense	intron	11667875	-	-	-	deletion	1	no	220	100	CCGCAAGTCAGCAGTCTCTCCGTCGTGCAC	g1692.t1,ARS9	PF00884	PTHR10342:SF2,PTHR10342	KOG3867	-	-	GO:0008152,GO:0008484	-	-	-	954.476	1646.85	932.925	1182.29	954.476	1646.85	1541.34	1539.03	0.958814	1.07278	1.09762	1.01725	1.01579	1.05743	0.691561	-0.597181	Not Significant	790.986	1150.78	946.468	1479.22	931.542	1009.53	0.954482	1.06359	1.10392	0.982441	1.00904	1.04318	0.641577	-0.418185	Not Significant	1347.05	869.581	816.214	844.855	483.644	744.658	1359.05	1217.37	0.702761	0.987371	1.36287	1.3717	0.845066	1.36729	0.915467	-3.66796	Not Significant	947.467	989.64	978.579	667.99	1.14669	0.784985	0.965837	0.672958	-0.52566	Not Significant
CGGTGGTTCTAATCTGTATGTG	LMJ.RY0402.131308	3prime	chromosome_9	-	5909728	Cre09.g402515	-	Copper amine oxidase	Contains PTS1 canonical sequence	Not Significant	Not Significant	Not Significant	Not Significant	antisense	3'UTR	14341331	-	-	-	with-junk	2	no	240	11	AGCAGAGGCGACTGTCGTGGCGCAAGTACA	g10020.t1,Cre02.g140300.t1.1,AMX1	PF01179,PF02728,PF02727	PTHR10638,PTHR10638:SF12	KOG1186	1.4.3.21	K00276	GO:0005507,GO:0008131,GO:0009308,GO:0048038,GO:0055114	AT2G42490.1	-	Copper amine oxidase family protein	494.08	349.681	713.247	166.914	494.08	349.681	27.9402	65.4803	0.981626	0.876174	0.688112	0.825478	0.9289	0.756795	0.0968145	1.98765	Not Significant	966.621	366.87	773.644	486.109	18.4683	119.165	1.0259	1.00185	-0.0885771	0.67161	1.01388	0.291517	0.154056	1.89953	Not Significant	1401.04	1404.98	1406.17	1490.62	1283.16	1596.61	603.753	486.659	1.01179	1.09299	0.702531	0.514369	1.05239	0.60845	0.0467306	4.33257	Not Significant	1200.28	1340.41	1059.69	1459.48	1.02171	1.14292	1.08231	0.638258	-0.414611	Not Significant
CGGTGGTTCTAATTTTAGGATC	LMJ.RY0402.195648	5prime	chromosome_7	+	4421012	Cre07.g341952	-	-	-	Not Significant	Not Significant	Not Significant	Not Significant	sense	intron	3693074	-	-	-	-	3	no	423	100	GAGCACCCAGCCACCCCCACCCACCTGGAG	g7979.t1	-	-	-	-	-	-	-	-	-	2848.97	2458.51	1615.3	2007.2	2848.97	2458.51	3122.16	4243.98	0.937894	0.953774	1.05026	1.09045	0.945834	1.07035	0.965259	-5.76224	Not Significant	1185.17	1691.24	2831.79	2845.4	1652.53	796.994	0.921451	0.951928	0.936321	0.71208	0.936689	0.824201	0.248564	0.994144	Not Significant	2995.53	4570.13	3179.5	3824.08	3016.24	2951.22	3132.74	3491.5	1.04307	0.882022	1.10723	1.10822	0.962548	1.10773	0.83881	-1.8029	Not Significant	3557.67	3599.73	2538.83	1983.1	0.85216	0.632931	0.742545	0.129174	1.61737	Not Significant
CGGTGTACAGTGATCTGGGAGC	LMJ.RY0402.135883	5prime	chromosome_5	-	322106	Cre05.g233300	-	-	-	Not Significant	Not Significant	Not Significant	Not Significant	sense	3'UTR	6312,94	-	-	-	-	4	yes_nearest_distal_-158	5	98	CGGCCTCCCCCGTGCCTTGAACCATTTACT	-	-	-	-	-	-	-	-	-	-	2776.66	2258.54	2169.36	2413.54	2776.66	2258.54	2189.84	2596.14	0.990968	1.02499	1.01006	1.04194	1.00798	1.026	0.739689	-0.773106	Not Significant	1811.7	1606.68	2824.18	2935.83	2328.85	1394.74	0.978265	0.981221	1.04718	0.87247	0.979743	0.959827	0.428653	0.227948	Not Significant	1466.37	1202.92	1717.78	1339.54	1647.01	1443.63	1059.6	904.576	1.07914	1.11335	0.879059	0.934047	1.09624	0.906553	0.020747	5.85812	Not Significant	1136.96	1359.9	1660.62	1559.64	1.42274	1.1818	1.30227	0.834204	-1.69599	Not Significant
CGGTGTACCTACGCAATGGCAT	LMJ.RY0402.191877	5prime	chromosome_10	-	857643	Cre10.g423800	-	-	-	Not Significant	Not Significant	Not Significant	Not Significant	sense	3'UTR	9967129	-	-	-	-	3	no	440	100	GAATACTGCCGCGCCAGCGCTGCTCCACGG	g10481.t1	PF08785,PF02735	PTHR12604	-	-	-	GO:0016817,GO:0003677,GO:0004003,GO:0006303	AT1G48050.1	ATKU80,KU80	Ku80 family protein	572.685	423.476	203.695	332.902	572.685	423.476	60.15	233.186	0.865477	0.917992	0.763753	0.954148	0.891735	0.858951	0.395065	0.331981	Not Significant	318.483	294.129	474.503	713.771	293.499	185.965	0.950039	0.92894	0.954986	0.690104	0.93949	0.822545	0.269508	0.88021	Not Significant	854.072	478.27	746.863	633.641	578.413	388.319	403.109	355.067	0.912184	0.96749	0.814	0.826316	0.939837	0.820158	0.0653391	4.2244	Not Significant	512.433	450.252	296.539	480.118	0.685192	1.12729	0.906241	0.452604	0.149075	Not Significant
CGGTGTCAAACGGGATGGTCGG	LMJ.RY0402.063680	3prime	chromosome_12	-	6256344	-	- & -	- & -	- & -	Not Significant	Not Significant	Not Significant	Not Significant	-	-	-	Cre12.g536950 & Cre12.g537000	downstream & upstream	84 & 225	with-junk	2	no	751	100	GCGAGAGCCCCACTGCGTGCGCCAGCCAAG	g13204.t1 & g13205.t1,Cre12.g537000.t1.1	- & PF07883	- & -	- & -	- & -	- & -	- & -	- & AT4G02980.1	- & ABP,ABP1	- & endoplasmic reticulum auxin binding protein 1	3733.45	3305.2	4172.94	4002.32	3733.45	3305.2	2731.16	3123.41	1.07071	1.05128	1.00088	1.01858	1.06099	1.00973	0.0303636	3.90049	Not Significant	4574.19	3317.79	2875.38	2905.22	3162.69	2586.88	1.07244	1.02774	1.13955	1.06319	1.05009	1.10137	0.805215	-1.1591	Not Significant	1423.46	1657.48	1272.25	1456.43	1556.95	1894.18	1590.08	1751.35	1.07038	1.09509	1.2231	1.26725	1.08273	1.24518	0.979412	-6.42199	Not Significant	1242.25	1372.16	1217.74	1232.45	1.10508	0.998833	1.05196	0.334731	0.555105	Not Significant
CGGTGTCCTCAAGCACACCTGT	LMJ.RY0402.098279	3prime	chromosome_2	-	3832767	Cre02.g095650	-	-	-	Not Significant	Not Significant	Not Significant	Not Significant	antisense	3'UTR	5094867	-	-	-	-	3	no	63	79	GACGTGGCGCTGCTCGGCGAAAGAGTGCTG	g1942.t1	PF01494	PTHR13789,PTHR13789:SF68	KOG2614	-	-	GO:0004497,GO:0055114	AT5G11330.1	-	FAD/NAD(P)-binding oxidoreductase family protein	3038.14	3343.52	3356.11	3958.78	3038.14	3343.52	3953.54	5015.79	1.02347	1.05529	1.07125	1.07371	1.03938	1.07248	0.858145	-2.07392	Not Significant	1950.5	1914.11	3439.49	2968.12	4109.19	4071.48	0.962823	0.968094	1.16606	1.19437	0.965458	1.18022	0.982062	-14.9129	Not Significant	4963.05	5328.55	4727.42	5148.79	4262.21	4366.35	5093.04	5272.66	0.990561	0.970924	1.15075	1.17449	0.980742	1.16262	0.995978	-11.8057	Not Significant	6177.66	4165.87	3947.79	3329.77	0.764225	0.911525	0.837875	0.149885	1.91863	Not Significant
CGGTGTCCTTTGCAAGCCCCCA	LMJ.RY0402.250034	3prime	chromosome_16	-	6504548	Cre16.g673001	LCI2	-	-	Not Significant	Not Significant	Not Significant	Not Significant	antisense	intron|outside_mRNA	17934277	-	-	-	deletion	1	no	521	99	TGGACCCACTCGGCGTTGTACGACGCACGC	g16665.t1,Cre16.g672950.t2.1, g16665.t2,Cre16.g672950.t1.2	PF10520	-	KOG3011	-	-	-	AT1G77490.1, AT4G27030.1	TAPX, FAD4,FADA	fatty acid desaturase A, thylakoidal ascorbate peroxidase	1069.01	934.078	1485.68	1407.89	1069.01	934.078	1369.07	1329.25	1.03859	1.02445	1.06929	1.06741	1.03152	1.06835	0.94219	-5.16428	Not Significant	1557.81	973.004	1437.69	1149.5	1403.59	1807.34	1.04191	0.985154	1.10132	1.2358	1.01353	1.16856	0.886974	-2.12419	Not Significant	3290.76	2975.05	2816.81	3275.26	2709.34	2592.34	2833.45	3009.85	0.97664	0.993861	1.11733	1.11197	0.985251	1.11465	0.986059	-14.3492	Not Significant	3399.39	2779.6	3487.99	3794.64	1.14145	1.31223	1.22684	0.893674	-2.81833	Not Significant
CGGTGTCGATTTTCTCCGATGC	LMJ.RY0402.199289	5prime	chromosome_9	+	6247281	Cre09.g406350	-	-	-	Not Significant	Not Significant	Not Significant	Not Significant	antisense	intron	8633853	-	-	-	deletion	1	no	281	99	CATCCACAGTTAAATCCCCAACCGAGTTTG	g10073.t1	PF06027	PTHR14233	KOG2766	-	-	-	AT3G59310.1	-	Eukaryotic protein of unknown function (DUF914)	916.875	682.266	541.83	913.033	916.875	682.266	849.619	1010.47	0.971157	1.0406	1.02976	1.07218	1.00588	1.05097	0.798501	-1.10821	Not Significant	537.766	691.203	1070.8	933.393	574.238	524.687	0.982182	1.00865	0.909222	0.92355	0.995418	0.916386	0.0290121	5.25136	Not Significant	712.774	545.904	688.181	294.588	320.251	507.098	420.385	397.337	0.77677	1.01774	0.874315	1.33355	0.897253	1.10393	0.734363	-0.797042	Not Significant	459.055	457.109	483.587	319.085	1.16242	0.810139	0.986282	0.639542	-0.418334	Not Significant
CGGTGTCGCTCGTGTTGGGTCG	LMJ.RY0402.178874	3prime	chromosome_7	+	3641875	Cre07.g337050	-	-	-	Not Significant	Not Significant	Not Significant	Not Significant	sense	3'UTR	4424368	-	-	-	-	3	no	1061	76	GTTGTGCGAATGGGACGAGATGGGATGCGC	g7842.t1,Cre07.g337050.t1.1	PF00097,PF04757	PTHR23350	KOG0317	-	K13346	GO:0005778,GO:0007031	AT2G26350.1	ATPEX10,PEX10	peroxin 10	515.64	857.436	1151.26	910.772	515.64	857.436	831.222	1034.59	1.05026	0.980894	1.09741	1.04773	1.01558	1.07257	0.837628	-1.33584	Not Significant	1579.39	1084.66	1176.58	680.552	854.157	598.309	1.08173	1.01388	1.00633	1.05932	1.04781	1.03282	0.381374	0.348029	Not Significant	836.141	932.334	1129.4	950.44	1144.22	1230.36	1560.19	1199.6	1.14432	1.14879	1.27188	1.29521	1.14655	1.28355	0.976646	-11.5362	Not Significant	889.717	973.564	1458.42	1270.29	1.51466	1.27835	1.3965	0.859749	-2.11898	Not Significant
CGGTGTCGGCCTACTTTCGAAG	LMJ.RY0402.067392	3prime	chromosome_11	+	947970	Cre11.g467663	-	-	-	Not Significant	Not Significant	Not Significant	Not Significant	sense	CDS	571721105	-	-	-	-	3	no	549	100	ACTGTTCCCAGCTGGAGCCTGTTCGTGCCG	g11593.t1,Cre18.g745750.t1.1	PF01833,PF10162	PTHR25069,PTHR25069:SF115	-	-	-	GO:0005515	AT2G10940.1	-	Bifunctional inhibitor/lipid-transfer protein/seed storage 2S albumin superfamily protein	582.116	464.644	381.78	547.915	582.116	464.644	363.223	412.526	1.04549	1.04566	0.981446	1.01113	1.04557	0.996289	0.0931143	3.32016	Not Significant	245.971	249.897	483.528	497.547	549.431	335.153	0.992004	0.953611	1.14999	0.978473	0.972808	1.06423	0.762675	-1.04032	Not Significant	484.2	462.93	419.62	458.126	514.897	526.48	430.398	303.775	1.06109	1.09328	1.12681	0.923513	1.07718	1.02516	0.349407	0.505449	Not Significant	553.975	405.652	495.718	340.545	1.03243	0.948258	0.990346	0.129794	1.91049	Not Significant
CGGTGTCGGCGTCTCGCGAGTG	LMJ.RY0402.091536	3prime	chromosome_17	+	4614941	Cre17.g733100	-	-	-	Not Significant	Not Significant	Not Significant	Not Significant	antisense	5'UTR	3628234	-	-	-	-	4	yes_nearest_distal_-60	274	70	CCTAAACGCACGCGACCAGGGTGTCAGCAA	-	-	-	-	-	-	-	-	-	-	1679.87	1187.96	908.576	1556.66	1679.87	1187.96	1767.22	1767.97	0.948947	1.05042	1.04526	1.07276	0.999685	1.05901	0.778841	-1.12852	Not Significant	992.513	1254.8	983.173	1532.67	581.75	707.544	0.97547	1.0238	0.940765	0.863761	0.999634	0.902263	0.0945089	2.14207	Not Significant	1876.27	2029.77	1839.18	1921.39	1781.71	1567.99	2151.99	2110.92	1.02373	0.948911	1.19098	1.21509	0.986322	1.20304	0.957819	-5.51367	Not Significant	2224.29	2335.14	2237.92	1443.26	1.12582	0.719038	0.922427	0.403941	0.307023	Not Significant
CGGTGTCTAACGACGGGCCGGA	LMJ.RY0402.194566	3prime	chromosome_1	+	3124536	Cre01.g019450	-	-	-	Not Significant	Not Significant	Not Significant	Not Significant	sense	intron	17011375	-	-	-	-	4	yes_nearest_distal_-60	514	100	GGTAGTACGTTGCATGGGGTTGTGACTGTG	-	-	-	-	-	-	-	-	-	-	370.111	378.421	313.71	275.772	370.111	378.421	293.372	229.181	0.937108	1.04238	1.01068	0.965501	0.989747	0.988091	0.4903	0.0289078	Not Significant	207.133	340.286	399.716	480.39	438.621	171.3	0.908835	1.06703	1.1388	0.785373	0.987931	0.962085	0.455276	0.133494	Not Significant	1015.47	634.505	1124.94	1189.76	1373.06	1499.32	926.552	706.741	1.14036	1.36624	1.01993	0.860001	1.2533	0.939964	0.0828248	2.26428	Not Significant	998.833	1089.97	1253.66	1221.64	1.30198	1.16458	1.23328	0.449415	0.147399	Not Significant
CGGTGTCTCCCTGTGTTATTAC	LMJ.RY0402.171314	5prime	chromosome_9	-	1951151	Cre09.g394900	-	-	-	Not Significant	Not Significant	Not Significant	Not Significant	sense	CDS	13456730	-	-	-	deletion	1	no	292	95	ATGTGAACACGGGCATCGGGCGCGCATCGG	g9392.t1,CYA10	PF00211	PTHR11017	-	-	-	GO:0009190,GO:0016849,GO:0035556	-	-	-	1203.22	1811.53	1044.96	1209.22	1203.22	1811.53	1242.47	1476.84	0.953043	1.01769	1.04299	1.00096	0.985366	1.02197	0.771826	-0.949536	Not Significant	861.47	1073.57	1438.73	1653.62	1142.1	1129.07	0.946717	1.00897	1.03498	0.982581	0.977842	1.00878	0.735809	-0.760492	Not Significant	803.833	1024.17	794.875	958.799	1019.57	1343.13	1393.61	2079.68	1.11926	1.14646	1.38801	1.60789	1.13286	1.49795	0.909201	-3.29576	Not Significant	1019.53	1149.63	1076.66	1007.95	1.16439	0.980766	1.07258	0.315911	0.643982	Not Significant
CGGTGTCTCGAGGGTCGTGGGT	LMJ.RY0402.255264	3prime	chromosome_6	-	4219684	Cre06.g278237	-	Protein with conserved carbohydrate/purine kinase, PfkB, conserved site	Plant-lineage-and-diatoms conserved protein with conserved carbohydrate/purine kinase, PfkB, conserved site. There may be issues with the 5\' UTR	Not Significant	Not Significant	Not Significant	Not Significant	antisense	CDS	5419795	-	-	-	-	3	no	34	81	TGCGCCTCCTTCAAGCTCGGCGCGGTGCAG	g6379.t1,Cre13.g600200.t1.1,CPLD34	-	-	-	-	-	-	-	-	-	952.227	565.237	337.387	526.143	952.227	565.237	48.8954	144.057	0.928396	0.977585	0.676323	0.862247	0.952991	0.769285	0.141385	1.9104	Not Significant	163.98	175.46	577.01	955.061	166.214	176.265	0.86709	0.862855	0.709959	0.585435	0.864972	0.647697	0.0886543	3.48768	Not Significant	414.708	505.014	410.692	362.398	122.595	188.846	113.577	96.092	0.638616	0.678096	0.488205	0.394226	0.658356	0.441215	0.048699	4.26037	Not Significant	352.529	419.761	193.977	140.542	0.645038	0.260172	0.452605	0.238937	1.0621	Not Significant
CGGTGTCTTTTGCACCAGGCCG	LMJ.RY0402.143027	5prime	chromosome_1	+	6458029	Cre01.g045850	-	-	-	Not Significant	Not Significant	Not Significant	Not Significant	sense	3'UTR	7117165	-	-	-	deletion	1	no	844	99	GCTTCCTTCCTGCCCTCTGCACATACCCAC	g1029.t1	PF00665,PF07727	PTHR11439	-	-	-	GO:0003677,GO:0015074	AT4G23160.1	CRK8	cysteine-rich RLK (RECEPTOR-like protein kinase) 8	1370.97	1176.32	1305.69	1167.61	1370.97	1176.32	2020.67	1663.39	0.998811	0.979559	1.08646	1.06666	0.989185	1.07656	0.987935	-6.32694	Not Significant	1302.65	1297.84	1674.71	1563.19	1671.67	1554.14	1.00471	1.00477	1.10843	1.09665	1.00474	1.10254	0.98086	-16.6076	Not Significant	1447.53	1439.64	869.562	1178.35	1999.94	2042.1	1543.33	1572.44	1.14748	1.17575	1.39398	1.32737	1.16161	1.36067	0.965306	-5.50226	Not Significant	1259.73	1254.76	1135.97	1037.77	1.03857	0.937087	0.987828	0.07969	3.28212	Not Significant
CGGTGTGAGATCGAAGTAACGG	LMJ.RY0402.104824	3prime	chromosome_9	-	4205426	Cre09.g394251	-	Central pair associated protein	-	Not Significant	Not Significant	Not Significant	Not Significant	antisense	CDS	12162874	-	-	-	-	3	no	636	99	TCGAGGCAGGTAACTAGCGAATCCAGCGCG	g9777.t1,Cre02.g130400.t1.1,Cre02.g130400.t1.2,PF16	PF00514	PTHR23314	KOG0166	-	-	GO:0005515	AT4G02150.1	ATIMPALPHA3,IMPA-3,MOS6	ARM repeat superfamily protein	431.197	340.1	654.056	616.858	431.197	340.1	1215.4	694.091	1.01182	1.03036	1.16567	1.11042	1.02109	1.13805	0.940153	-4.01413	Not Significant	690.444	983.638	480.304	737.742	507.877	359.979	1.02144	1.08733	1.12691	0.880585	1.05439	1.00375	0.376319	0.397179	Not Significant	392.291	437.032	464.26	246.157	179.805	137.343	478.22	356.47	0.783347	0.613195	1.12889	1.37459	0.698271	1.25174	0.960819	-3.70381	Not Significant	394.497	571.44	301.742	124.326	0.907417	-0.0625082	0.422454	0.335417	0.559586	Not Significant
CGGTGTGATTGGGGGTTTAGC	LMJ.RY0402.127923	3prime	chromosome_17	+	7022248	Cre17.g746597	-	-	-	Not Significant	Not Significant	Not Significant	Not Significant	sense	3'UTR	8803681	-	-	-	-	3	no	860	100	GGACGGGCAGACGGAACATGGCACGTGTAG	g18048.t1,Cre20.g758550.t2.1, g18048.t2,Cre20.g758550.t1.1	PF00450	PTHR11802,PTHR11802:SF12	KOG1283, KOG1282	3.4.16.5	K13289	GO:0004185,GO:0006508	AT4G12910.1	scpl20	serine carboxypeptidase-like 20	977.38	718.522	2116.06	1476.83	977.38	718.522	1369.07	602.419	1.17473	1.05927	1.08024	1.0043	1.117	1.04227	0.20364	1.08146	Not Significant	1790.84	1946.01	1037.97	1441.17	1523.63	1715.48	1.12552	1.08814	1.23208	1.15131	1.10683	1.1917	0.876507	-1.90709	Not Significant	1123.07	906.436	982.089	1182.92	1757.19	1173.13	1578.13	1745.15	1.18853	1.14153	1.34555	1.38531	1.16503	1.36543	0.987809	-6.5103	Not Significant	914.898	931.235	1587.74	2000.03	1.5601	1.65141	1.60575	0.984699	-8.631	Not Significant
CGGTGTGCACTATCGGGGAGGG	LMJ.RY0402.156478	3prime	chromosome_6	+	2891808	Cre06.g272250	-	-	-	Not Significant	Not Significant	Not Significant	Not Significant	antisense	3'UTR	4369,35	-	-	-	-	3	no	1069	99	ATAATCAGGACATCAGCATGCGCAGTGGCG	g6108.t1	PF12499	-	-	-	-	-	-	-	-	3070.48	2725.59	2329.15	3392.72	3070.48	2725.59	3394.74	3863.34	0.973453	1.06105	1.05133	1.06694	1.01725	1.05914	0.744223	-0.941473	Not Significant	1777.89	2903.06	3645.8	2344.76	1953.02	1804.86	0.954151	1.03923	0.908876	1.01897	0.99669	0.963923	0.343298	0.470995	Not Significant	1360.69	1508.57	1160.65	1593.18	1066.57	1516.49	1781.37	1828.85	0.960428	1.04721	1.32318	1.24043	1.00382	1.2818	0.978152	-4.63627	Not Significant	1225.46	1485.04	1476.38	886.498	1.26935	0.693027	0.981187	0.475554	0.0762859	Not Significant
CGGTGTGCAGGATATCCCGGTC	LMJ.RY0402.215203	3prime	chromosome_8	+	1856390	Cre08.g366750	-	-	-	Not Significant	Not Significant	Not Significant	Not Significant	sense	3'UTR	4927287	-	-	-	deletion	1	no	1094	97	CCCGTGTGAAGTGACGACGTCCAAGGGGGG	g8594.t1	-	-	-	-	-	-	-	-	-	1130.1	977.19	443.93	968.83	1130.1	977.19	1131.58	838.148	0.877622	1.00387	1.03923	1.00702	0.940747	1.02312	0.796375	-1.26443	Not Significant	280.493	776.277	902.585	983.656	498.643	444.387	0.856651	0.985995	0.91876	0.857201	0.921323	0.88798	0.351263	0.465531	Not Significant	905.633	696.013	776.743	1442.75	993.016	572.261	705.375	771.836	1.0712	0.972184	1.0675	0.799544	1.02169	0.93352	0.31463	0.617312	Not Significant	889.717	1019.42	1084.83	1021.64	1.27891	1.08084	1.17987	0.835998	-1.43528	Not Significant
CGGTGTGCATAGAAGCTTGGCA	LMJ.RY0402.057637	3prime	chromosome_16	+	6495739	Cre16.g673050	-	-	-	Not Significant	Not Significant	Not Significant	Not Significant	antisense	CDS	7762215	-	-	-	perfect	1	no	1017	99	GAGCTCAAACTGTTTGGGCCATAGCGCGAG	g16663.t1	-	-	-	-	-	-	-	-	-	316.211	306.569	290.034	362.858	316.211	306.569	768.356	360.142	0.99461	1.03941	1.14754	1.04454	1.01701	1.09604	0.827793	-1.40722	Not Significant	215.764	308.384	428.728	348.855	346.28	317.774	0.968005	1.02118	1.04054	1.07009	0.994595	1.05531	0.890838	-1.99601	Not Significant	1192.57	954.995	807.991	1039.33	817.298	732.494	836.885	846.23	0.916101	0.946251	1.13157	1.04207	0.931176	1.08682	0.925057	-3.29621	Not Significant	730.24	768.974	865.711	740.55	1.25652	1.05102	1.15377	0.865497	-2.14593	Not Significant
CGGTGTGCATATATTACGAAGC	LMJ.RY0402.098432	5prime	chromosome_4	-	2871928	Cre04.g224400	-	-	-	Not Significant	Not Significant	Not Significant	Not Significant	antisense	3'UTR	148831066	-	-	-	duplication	1	no	1157	99	ATTGCAGACCGGCACACCGCGTGCGGTGGC	g4895.t1	PF01061,PF08370,PF00005	PTHR19241,PTHR19241:SF10	KOG0065	-	-	GO:0016020,GO:0005524,GO:0016887	AT1G15210.1	ATPDR7,PDR7	pleiotropic drug resistance 7	2525.02	2823.17	4452.78	1848.1	2525.02	2823.17	2330.81	1243.66	1.10458	0.965932	1.02929	0.927529	1.03526	0.97841	0.290903	0.661052	Not Significant	4304.74	2816.28	2605.96	2932.6	3356.1	2889.1	1.08501	1.03069	1.19013	1.09388	1.05785	1.14201	0.851053	-1.52286	Not Significant	6166.9	5864.84	6252.31	5108.04	1813.67	895.417	1854.3	2544.65	0.636915	0.34373	0.52227	0.75838	0.490322	0.640325	0.743841	-0.796957	Not Significant	5748.86	5983.55	3287.02	3119.28	0.67561	0.591601	0.633606	0.749885	-0.942925	Not Significant
CGGTGTGCCAGTCCTGCAGGTA	LMJ.RY0402.102637	5prime	chromosome_11	+	1379779	Cre11.g467720	-	-	-	Not Significant	Not Significant	Not Significant	Not Significant	sense	intron	305317995	-	-	-	deletion	1	no	46	100	GCTGTGGCGCAAGCGCACCATCCTCATCCA	g11650.t1,Cre22.g765450.t1.1,Cre22.g765450.t1.2, g11650.t2,Cre22.g765450.t2.1	PF07714	PTHR23257:SF300,PTHR23257	KOG0192	-	-	GO:0004672,GO:0006468	AT3G63260.1	ATMRK1	Protein kinase superfamily protein	2799.8	2999.62	4395.75	2619.16	2799.8	2999.62	2161.64	2005.4	1.10681	0.953713	1.00747	0.977293	1.03026	0.992379	0.353757	0.485542	Not Significant	5064.4	2529.51	3065.24	3271.72	2686.16	4655.77	1.10673	0.967787	1.06669	1.20552	1.03726	1.1361	0.789924	-1.00651	Not Significant	1161.79	1217.41	965.587	1717.5	2117.58	1690.33	3340.05	3102.61	1.23891	1.16776	1.71909	1.50226	1.20334	1.61068	0.930808	-3.56992	Not Significant	1668.08	1469.6	1692.55	2000.99	1.13256	1.31025	1.2214	0.564187	-0.194554	Not Significant
CGGTGTGCTTCGGTTTAGCCAT	LMJ.RY0402.070289	5prime	chromosome_7	+	4812398	Cre07.g345850	-	-	-	Not Significant	Not Significant	Not Significant	Not Significant	antisense	5'UTR	72289	-	-	-	deletion	1	no	618	100	CCTGCCCCTGGGGCAGGGCCCATGGGCGGT	g8047.t1,Cre07.g345850.t1.1	-	-	-	-	-	-	-	-	-	1917.63	1964.46	943.11	1620.45	1917.63	1964.46	1498.11	1523.48	0.912702	1.02457	1.00891	0.994999	0.968636	1.00195	0.671127	-0.591083	Not Significant	678.734	1312.55	1890.4	2096.1	752.89	1348.25	0.899273	1.00376	0.813831	0.964458	0.951515	0.889144	0.286898	0.680467	Not Significant	998.511	1111.13	1728.45	1478.5	1408.45	1635.51	1007.77	853.852	1.15432	1.18955	0.851608	0.843728	1.17194	0.847668	0.0135705	17.9613	Not Significant	1249.06	1247.91	1808.89	1395.62	1.41597	1.16296	1.28946	0.739791	-0.923418	Not Significant
CGGTGTGGGGGGACGGTCGGCA	LMJ.RY0402.202839	3prime	chromosome_5	-	2218621	Cre05.g234656	-	-	-	Not Significant	Not Significant	Not Significant	Not Significant	antisense	intron	20427708	-	-	-	deletion	1	no	908	99	GTAAAGTATTAGCAGATTACGTGGCCGCGA	g5375.t1,Cre24.g769150.t1.1	PF00069,PF07714	PTHR23257,PTHR23257:SF99	KOG0198	-	-	GO:0004672,GO:0005524,GO:0006468	AT5G57610.1	-	Protein kinase superfamily protein with octicosapeptide/Phox/Bem1p domain	837.241	632.299	600.785	722.087	837.241	632.299	963.938	1041.14	0.930889	1.00792	1.05628	1.08482	0.969402	1.07055	0.899627	-2.46282	Not Significant	832.848	691.205	654.374	806.369	1306.63	950.84	0.988238	1.00995	1.33074	1.14845	0.999095	1.2396	0.886735	-2.62008	Not Significant	1443.63	1906.75	1682.94	1921.39	1315.85	1665.28	2193.84	2064.43	1.01021	0.994716	1.24362	1.20223	1.00246	1.22292	0.981803	-9.97641	Not Significant	2182.33	1576.75	2054.72	1843.27	1.07295	1.19612	1.13453	0.863369	-2.1363	Not Significant
CGGTGTTAAGTTTAATCGATGG	LMJ.RY0402.256655	3prime	chromosome_11	+	798697	Cre11.g467639	-	-	-	Not Significant	Not Significant	Not Significant	Not Significant	antisense	CDS	21795165	-	-	-	-	4	yes_nearest_distal_-119	505	100	GGACACATGCCTCATGCCAGCACGCGGAAT	-	-	-	-	-	-	-	-	-	-	982.77	1221.49	1169.01	954.315	982.77	1221.49	817.252	811.955	1.17393	0.990239	1.01654	0.976609	1.08208	0.996573	0.259633	0.909795	Not Significant	1005.46	515.745	909.032	972.218	526.345	767.127	1.12672	0.929221	0.933814	1.02649	1.02797	0.980153	0.359257	0.438376	Not Significant	4012.58	4108.1	3102.51	3329.96	3792.26	3256.16	4154.54	5641.53	1.02216	0.958509	1.25672	1.4652	0.990336	1.36096	0.92484	-3.40047	Not Significant	2946.14	3012.4	4633.89	3740.59	1.48175	1.24128	1.36152	0.909575	-2.9903	Not Significant
CGGTGTTAATCCAGGGGAGACA	LMJ.RY0402.254436	3prime	chromosome_14	+	867339	Cre14.g613400	-	Centriole proteome protein	Found in basal body proteome [PMID: 15964273].	Not Significant	Not Significant	Not Significant	Not Significant	antisense	intron	35919935	-	-	-	with-junk	2	no	657	100	CAAAACCAACTAAATGAGCGGAGCACAGGC	g14781.t1,Cre14.g613400.t1.1,POC16	PF00400,PF05018	PTHR13720,PTHR13720:SF6	KOG3213	-	-	-	AT5G49430.1	-	WD40/YVTN repeat-like-containing domain;Bromodomain	386.281	1355.61	597.825	791.029	386.281	1355.61	20.9552	209.537	1.0439	1.19651	0.683036	0.802593	1.1202	0.742814	0.0328332	3.89332	Not Significant	366.798	505.112	667.268	754.899	590.984	196.126	0.985189	1.11307	1.07009	0.689247	1.04913	0.879669	0.265999	0.843641	Not Significant	609.733	637.742	910.664	834.199	1180.99	1310.48	579.842	415.365	1.25897	1.31409	0.894515	0.758096	1.28653	0.826306	0.0306772	6.25579	Not Significant	629.517	560.858	869.303	978.391	1.37806	1.49574	1.4369	0.9027	-2.31438	Not Significant
CGGTGTTATTGCGGAAGTGGGA	LMJ.RY0402.063308	5prime	chromosome_16	-	707023	Cre16.g691350	-	-	-	Not Significant	Not Significant	Not Significant	Not Significant	antisense	3'UTR	4005815	-	-	-	-	4	yes_nearest_distal_-95	1116	98	TGCGGCTGCTGTTGGCATGGCGACGACTGG	-	-	-	-	-	-	-	-	-	-	2753.52	1552.74	2619.52	2313.18	2753.52	1552.74	2734.95	1834.39	1.03349	1.00752	1.03824	1.04521	1.02051	1.04173	0.83185	-1.57848	Not Significant	2464.33	2301.56	2194.89	2493.35	4281.26	3028.58	1.02553	1.01415	1.32324	1.15745	1.01984	1.24035	0.886238	-2.6539	Not Significant	2172.86	2149.8	1925.84	2101.02	2258.1	2357.32	2608.69	2223.4	1.0535	1.07966	1.26232	1.19346	1.06658	1.22789	0.949659	-4.37974	Not Significant	1676.08	1963.28	1904.69	1723.65	1.22281	0.981775	1.10229	0.592695	-0.298119	Not Significant
CGGTGTTCATGAGGAAAGTGGC	LMJ.RY0402.144312	3prime	chromosome_7	-	5659397	Cre07.g352300	-	-	-	Not Significant	Not Significant	Not Significant	Not Significant	antisense	intron	2745587	-	-	-	deletion	1	no	739	100	AGCCCGGGCGACGATGCTGAGAAGTCAAGC	g8194.t1,Cre07.g352300.t1.1	PF00588	PTHR12029,PTHR12029:SF27	-	-	-	GO:0003723,GO:0006396,GO:0008173	-	-	-	343.161	407.162	224.924	192.315	343.161	407.162	426.089	294.661	0.969638	0.920923	1.06551	0.986748	0.945281	1.02613	0.876411	-1.74598	Not Significant	254.601	260.531	299.787	205.881	263.173	220.952	0.995925	0.981103	1.06725	1.11987	0.988514	1.09356	0.932452	-3.84326	Not Significant	450.575	492.065	499.972	382.911	453.6	555.093	424.42	384.368	1.04301	1.09025	1.03463	1.16296	1.06663	1.0988	0.646905	-0.470503	Not Significant	386.104	490.309	635.813	621.63	1.51832	1.25685	1.38758	0.881603	-2.41779	Not Significant
CGGTGTTGGGAGTAACATGAAT	LMJ.RY0402.160375	3prime	chromosome_14	-	969491	Cre14.g613950	-	-	-	Not Significant	Not Significant	Not Significant	Not Significant	sense	intron	54997305	-	-	-	with-junk	2	yes_nearest_distal	908	95	GCGAAGAGCCCCCTCCTTCCCTCTCTCCTT	-	-	-	-	-	-	-	-	-	-	4033.49	5211.68	3906.58	5631.55	4033.49	5211.68	3010.56	3601.42	1.05119	1.10812	1.00333	0.981238	1.07965	0.992285	0.0830007	2.86162	Not Significant	3063.84	5215.94	3101.02	2584.96	2280.83	2658.88	1.01889	1.08598	1.01052	1.10698	1.05243	1.05875	0.537392	-0.107535	Not Significant	1842.65	1566.84	1633.84	1388.05	1798.05	2575.17	2211.77	2467.39	1.03271	1.23072	1.26201	1.49296	1.13172	1.37748	0.874822	-1.61581	Not Significant	1536.02	1876.58	1217.74	1210.83	0.935973	0.75124	0.843607	0.0844135	2.11976	Not Significant
CGGTTAAAACAGCATTCTTAGG	LMJ.RY0402.230158	5prime	chromosome_3	-	5392183	Cre03.g184651	-	-	-	Not Significant	Not Significant	Not Significant	Not Significant	sense	5'UTR_intron	1973049	-	-	-	deletion	1	no	463	98	TTTGGGCCTGCGGCGCGTTCTTCCCGCCAA	g3827.t1,Cre03.g184650.t1.3,RAD51D	PF08423	PTHR22942,PTHR22942:SF22	-	-	-	-	AT1G07745.1	ATRAD51D,RAD51D,SSN1	homolog of RAD51 D	6218.55	4599.42	7161.93	6219.89	6218.55	4599.42	2780.06	2440.68	1.05252	1.06013	0.940712	0.949735	1.05633	0.945224	0.00159499	18.8224	Not Significant	8753.06	7551.76	5359.09	5167.57	8275.41	9829.59	1.07038	1.07929	1.24833	1.29362	1.07483	1.27097	0.967886	-8.49937	Not Significant	5215.49	4589.46	4433.16	4457.72	3297.28	2987.77	3835.3	3897.29	0.889477	0.885041	1.04387	1.08318	0.887259	1.06353	0.966194	-8.9121	Not Significant	3987.37	4973.34	3337.2	3793.23	0.979149	0.876453	0.927801	0.714185	-0.796239	Not Significant
CGGTTAAGGCCACGTCTCACCA	LMJ.RY0402.129467	5prime	chromosome_1	-	4515125	Cre01.g030750	-	-	-	Not Significant	Not Significant	Not Significant	Not Significant	sense	3'UTR	7077,29	-	-	-	-	3	no	812	99	TGGTCATTGTTTCGAGCAAATGGTTACGGG	g696.t1	-	-	-	-	-	-	-	-	-	1720.95	1646.85	1615.3	2073.3	1720.95	1646.85	1693.6	2191.95	1.02792	1.02827	1.03711	1.05943	1.02809	1.04827	0.839216	-1.80781	Not Significant	1391.4	1989.05	1580.83	1521.2	2226.77	1726.82	1.01109	1.02643	1.21887	1.13691	1.01876	1.17789	0.924859	-3.81664	Not Significant	1014.21	1227.08	714.854	780.935	1081.66	927.396	800.46	634.049	1.06205	0.940742	1.16956	1.04044	1.0014	1.105	0.818462	-1.16962	Not Significant	867.4	767.942	729.942	700.794	0.983501	1.01072	0.997111	0.479849	0.0622451	Not Significant
CGGTTAAGGTTGTGGGGTTCGT	LMJ.RY0402.043580	5prime	chromosome_12	-	7331687	Cre12.g557300	-	-	-	Not Significant	Not Significant	Not Significant	Not Significant	sense	3'UTR	60371107	-	-	-	-	4	yes_nearest_distal_-158	135	99	ATTCTTGCTGAAATACTCCCAACCCGTACG	-	-	-	-	-	-	-	-	-	-	419.391	741.082	645.714	817.569	419.391	741.082	535.711	559.646	1.03942	1.01609	1.06898	0.991827	1.02775	1.0304	0.521526	-0.0656868	Not Significant	438.567	330.895	877.957	626.568	433.869	385.214	0.993193	0.916117	0.883015	0.950739	0.954655	0.916877	0.269626	0.736392	Not Significant	1023.63	932.385	1008.26	1214.48	1369.24	1443.63	1169.02	862.306	1.1368	1.20844	1.18653	0.96301	1.17262	1.07477	0.268788	0.833759	Not Significant	963.481	806.797	1281.96	1723.65	1.34847	1.64746	1.49796	0.870195	-2.11791	Not Significant
CGGTTAAGTTTCTATTCCCCT	LMJ.RY0402.243093	5prime	chromosome_5	+	1017385	Cre05.g246552	-	-	-	Not Significant	Not Significant	Not Significant	Not Significant	sense	intron	12607092	-	-	-	with-junk	2	no	0	0	AGTGCTTGCGACACTCTCTCGGCCTCACTC	g5204.t1	PF03109	PTHR10566,PTHR10566:SF10	-	-	-	-	AT3G24190.1	-	Protein kinase superfamily protein	520.623	352.896	150.735	129.734	520.623	352.896	236.841	139.911	0.844016	0.818875	0.942841	0.91496	0.831445	0.928901	0.982029	-5.1918	Not Significant	120.084	136.035	591.225	539.365	229.695	179.324	0.856351	0.869905	0.805873	0.764117	0.863128	0.784995	0.0697381	3.5595	Not Significant	806.973	1004.85	640.168	814.284	732.002	744.658	760.149	955.3	1.00862	0.933404	1.19815	1.253	0.971013	1.22557	0.980705	-5.46918	Not Significant	918.109	927.93	604.483	703.776	0.787999	0.872243	0.830121	0.0657581	2.49995	Not Significant
CGGTTAATCTCTATAGGCCATC	LMJ.RY0402.195267	5prime	chromosome_13	+	2071695	Cre13.g577352	-	-	-	Not Significant	Not Significant	Not Significant	Not Significant	sense	CDS	70201642	-	-	-	deletion	1	no	601	99	TTTCGCGACACTGTTTTCGCCTCCGTACTG	g14187.t1	-	-	KOG4571	-	-	-	-	-	-	1318.91	1023.4	804.597	984.02	1318.91	1023.4	917.288	963.835	0.922544	1.04871	0.994703	1.01817	0.985629	1.00644	0.60119	-0.324295	Not Significant	673.513	977.978	1289.02	1001.22	593.379	577.82	0.924262	1.04685	0.860265	0.931538	0.985555	0.895902	0.179449	1.26451	Not Significant	4185.58	4125.68	4267.79	3779.61	4767.82	4710.08	3420.67	2307.94	1.08378	1.09471	1.00665	0.875924	1.08924	0.941289	0.131456	2.25568	Not Significant	3306.79	3499.17	4055.74	4440.35	1.28359	1.25752	1.27056	0.989659	-12.7006	Not Significant
CGGTTACAGATAGAGACGAAGA	LMJ.RY0402.190609	3prime	chromosome_10	-	4366118	Cre10.g451250	-	-	-	Not Significant	Not Significant	Not Significant	Not Significant	sense	5'UTR	14317073	-	-	-	-	3	no	930	100	GCAACATAATGAGGGAACACGAAACAGGAC	g11089.t1	PF00211	PTHR13620	-	-	-	GO:0009190,GO:0016849,GO:0035556	-	-	-	463.537	368.841	281.155	232.229	463.537	368.841	412.118	144.057	0.875129	0.896339	1.0247	0.913171	0.885734	0.968938	0.815334	-1.46573	Not Significant	241.655	148.875	419.057	589.05	9.23413	91.8566	0.889662	0.874286	-0.114242	0.534283	0.881974	0.210021	0.143039	2.07167	Not Significant	1392.07	1537.7	1303.5	1148.73	1197.34	1253.25	771.13	585.851	0.991069	0.968909	0.858689	0.771935	0.979989	0.815312	0.0730337	3.67828	Not Significant	1040.8	998.256	804.644	578.386	0.915937	0.670681	0.793309	0.184569	1.51325	Not Significant
CGGTTACCCTCGTGGGGGCGCA	LMJ.RY0402.097946	3prime	chromosome_1	+	1026604	Cre01.g005900	-	-	-	Not Significant	Not Significant	Not Significant	Not Significant	antisense	intron	30412225	-	-	-	-	4	no	204	57	GGGGGCGGGAGTCAGCCGTTCATGGACAAC	g142.t1	PF04379	PTHR14289:SF10,PTHR14289	-	-	K10290	-	AT1G06110.1	SKIP16	SKP1/ASK-interacting protein 16	2542.27	1935.22	3329.47	3352.8	2542.27	1935.22	3897.66	4033.59	1.01887	1.05253	1.09128	1.11294	1.0357	1.10211	0.950591	-3.31775	Not Significant	3219.19	3094.47	3552.32	2876.62	6727.06	5461.75	1.01705	1.04126	1.31375	1.29306	1.02916	1.30341	0.998138	-17.2207	Not Significant	6911.05	6649.36	6914.8	8287.29	9738.1	8726.98	11058.8	10709.6	1.15397	1.14675	1.34324	1.30884	1.15036	1.32604	0.973584	-9.99658	Not Significant	8024.24	7241.76	10611.2	12481.2	1.34357	1.48669	1.41513	0.916418	-3.70309	Not Significant
CGGTTACCTCTAGTCCATGCAT	LMJ.RY0402.140422	5prime	chromosome_5	+	763475	Cre05.g248550	-	-	-	Not Significant	Not Significant	Not Significant	Not Significant	sense	3'UTR	14203694	-	-	-	perfect	1	no	1066	99	TCTATCAGCAACTTCGTCTTATTCTCAGAA	g5161.t1	PF01814,PF05495	PTHR21319	KOG1940	-	-	GO:0008270	AT3G18290.1	BTS,EMB2454	zinc finger protein-related	399.144	270.554	144.624	254.572	399.144	270.554	214.285	186.549	0.940236	1.03279	0.963075	0.980975	0.986513	0.972025	0.403685	0.307374	Not Significant	232.336	290.452	248.67	310.054	440.249	332.081	1.01241	1.05024	1.29217	1.11925	1.03133	1.20571	0.859126	-1.97035	Not Significant	797.553	869.581	576.151	597.512	620.895	356.339	495.249	498.785	0.958169	0.712259	1.04073	1.05648	0.835214	1.04861	0.834083	-1.73198	Not Significant	563.143	559.958	421.998	506.957	0.891092	1.00478	0.947937	0.739838	-0.837333	Not Significant
CGGTTACGCCCCCCTTGGCGCT	LMJ.RY0402.143214	5prime	chromosome_8	-	834696	Cre08.g360950	-	-	-	Not Significant	Not Significant	Not Significant	Not Significant	antisense	intron	15173375	-	-	-	-	3	no	82	100	CGCCACTCCCGCTCTCGGTGCGCACGCGGT	g8452.t1	-	-	-	-	-	-	-	-	-	1544.52	1458.64	1236.43	599.713	1544.52	1458.64	302.63	264.277	1.05559	1.01466	0.839933	0.821542	1.03513	0.830738	0.0165906	9.10905	Not Significant	806.649	1139.75	1355	1598.72	363.684	737.219	1.00145	1.09528	0.687294	0.863426	1.04836	0.77536	0.0742119	2.73594	Not Significant	1036.19	2304.39	1669.77	1306.19	346.394	666.994	322.488	701.681	0.679195	0.582489	0.313285	0.801938	0.630842	0.557611	0.407587	0.294023	Not Significant	1366.49	1289.05	825.747	572.563	0.719672	0.471743	0.595707	0.414383	0.262131	Not Significant
CGGTTACGTGGGGGCTCACAGC	LMJ.RY0402.238311	3prime	chromosome_17	-	4780207	Cre17.g733700	-	-	-	Not Significant	Not Significant	Not Significant	Not Significant	sense	intron	9353652	-	-	-	perfect	1	no	585	99	TAGTAGCGATGTGCATTTGCAGCTCGCGGG	g17737.t1,Cre17.g733700.t1.1	-	-	-	-	-	-	-	-	-	1243.28	1868.16	1012.16	1153.89	1243.28	1868.16	831.222	877.436	0.992625	1.02853	0.98988	0.935175	1.01058	0.962528	0.148929	1.46861	Not Significant	893.261	1424.95	1437.69	1126.63	1006.52	623.136	0.985856	1.05607	0.994697	0.918632	1.02097	0.956665	0.17036	1.24228	Not Significant	2156.48	2324.36	2298.98	2673.54	2492.76	2592.34	2361.21	1893.94	1.08862	1.08599	1.12747	0.961691	1.08731	1.04458	0.348502	0.5154	Not Significant	2073.21	1830.72	2266.65	1659.48	1.19202	1.0057	1.09886	0.540802	-0.128886	Not Significant
CGGTTAGCACCTGTCGCCGCTC	LMJ.RY0402.039259	5prime	chromosome_1	+	3585626	Cre01.g023050	-	-	-	Not Significant	Not Significant	Not Significant	Not Significant	sense	intron	28211203	-	-	-	deletion	1	no	309	100	CCGACCGGCATCGATCTCAAAAGCCAAGGG	g532.t1,Cre01.g023050.t1.1,UBX2	PF09409	-	-	-	-	-	AT2G01650.1	PUX2	plant UBX domain-containing protein 2	1214.79	1446.87	1061.25	868.973	1214.79	1446.87	1522.55	2938.14	0.991899	0.947079	1.06666	1.10983	0.969489	1.08824	0.968779	-3.8166	Not Significant	1159.07	985.332	1403.21	1773.12	497.673	278.948	1.00951	0.981209	0.776654	0.536957	0.995361	0.656805	0.106248	2.80538	Not Significant	2006.44	2294.73	1877.83	1675.81	1218.91	1493.88	2205.58	1919.05	0.876321	0.885041	1.19284	1.23903	0.880681	1.21593	0.981278	-14.2629	Not Significant	1830.88	1947.28	1131.41	1142.14	0.737499	0.679844	0.708672	0.0492922	5.87578	Not Significant
CGGTTAGCACTCGTAGTAACAT	LMJ.RY0402.045285	5prime	chromosome_13	+	2732738	Cre13.g582476	-	-	-	Not Significant	Not Significant	Not Significant	Not Significant	sense	CDS	14953427	-	-	-	with-junk	2	yes_nearest_distal	164	97	CACTTACGGGAGAAGCCGCCGGGTGTGGAG	-	-	-	-	-	-	-	-	-	-	1136.69	1682.14	1046.99	1059.9	1136.69	1682.14	1674.8	1383.57	1.00379	1.02251	1.08642	1.00202	1.01315	1.04422	0.702829	-0.718734	Not Significant	723.113	1125.04	1294.1	752.528	963.444	1095.87	0.966836	1.03363	1.01441	1.21252	1.00023	1.11347	0.776389	-1.08321	Not Significant	687.654	507.256	581.486	880.984	810.431	1206.07	1053.84	1378	1.09501	1.36855	1.40416	1.41909	1.23178	1.41163	0.793296	-1.31302	Not Significant	992.839	802.225	894.179	1261.43	1.03757	1.41801	1.22779	0.494735	0.0150611	Not Significant
CGGTTAGTTCGTATGGCTACCC	LMJ.RY0402.242663	5prime	chromosome_7	+	837313	Cre07.g318500	-	-	-	Not Significant	Not Significant	Not Significant	Not Significant	sense	3'UTR	7423589	-	-	-	deletion	1	no	221	98	TTCTTCATTTGTCCAACACGGTCCCCTCCT	g7363.t1,CYA8	PF02797,PF08392	-	-	-	-	GO:0008415,GO:0006633,GO:0016020,GO:0016747	AT1G68530.1	CER6,CUT1,G2,KCS6,POP1	3-ketoacyl-CoA synthase 6	720.195	823.425	494.98	815.121	720.195	823.425	419.171	497.463	0.970836	0.979799	0.972944	0.965208	0.975317	0.969076	0.202154	1.05433	Not Significant	344.588	500.019	1002.29	726.69	421.108	325.439	0.941604	0.935669	0.830975	0.854546	0.938637	0.842761	0.0317972	7.88905	Not Significant	951.411	1072.48	1045.61	555.826	718.931	470.551	437.662	507.239	0.948336	0.737753	0.690133	1.10794	0.843045	0.899039	0.580106	-0.239353	Not Significant	496.42	569.1	729.942	694.829	1.42809	1.22863	1.32836	0.960619	-3.35577	Not Significant
CGGTTATGAGTTCCGGATCTAC	LMJ.RY0402.144803	5prime	chromosome_9	-	6024294	Cre09.g403108	-	-	-	Not Significant	Not Significant	Not Significant	Not Significant	antisense	intron	92092775	-	-	-	perfect	1	no	73	98	TCCTTGCACCCCCCCTTCCACCCCCCCCCC	g10036.t1,Cre02.g120650.t1.1	PF03133	PTHR12241,PTHR12241:SF25	KOG2156	-	-	GO:0004835,GO:0006464	AT1G77550.1	-	tubulin-tyrosine ligases;tubulin-tyrosine ligases	3603.87	3470.15	4436.49	5174.67	3603.87	3470.15	4494.34	4990.18	1.04718	1.04949	1.06605	1.06866	1.04833	1.06735	0.995619	-10.8882	Not Significant	4926.04	4801.65	3882.29	3526.87	5468.02	3553.26	1.05523	1.03946	1.21883	1.10068	1.04735	1.15976	0.848129	-1.88609	Not Significant	2219.96	2589.42	2320.61	2781.91	2983.56	3138.53	3541.6	3584.49	1.13836	1.11705	1.32043	1.30714	1.1277	1.31378	0.995518	-14.8176	Not Significant	3109.29	2962.06	3832.2	3322.06	1.28748	1.16507	1.22628	0.826634	-1.59633	Not Significant
CGGTTATTGCGTACCCGGTTTA	LMJ.RY0402.212884	5prime	chromosome_3	+	3727208	Cre03.g169601	-	-	-	Not Significant	Not Significant	Not Significant	Not Significant	antisense	3'UTR	1258479	-	-	-	-	3	no	893	100	GTTAGCACGTCGATAACATGGCCGGCCTCA	g3492.t1	-	-	-	-	-	-	-	-	-	847.459	1211.61	1319.95	1456.45	847.459	1211.61	1483.07	1881.03	1.03944	1.01487	1.10744	1.0778	1.02716	1.09262	0.959828	-3.40078	Not Significant	1067.7	1047.83	1075.88	1043.2	1678.05	1653.76	1.01308	0.982209	1.25154	1.23829	0.997645	1.24492	0.990788	-14.7218	Not Significant	1422.41	1541.09	2197.91	1094.98	1568.58	1493.88	1612.44	1707.7	1.07308	1.03365	0.963534	1.4174	1.05336	1.19047	0.673068	-0.601889	Not Significant	1046.22	1314.19	1489.54	1690.85	1.40239	1.26786	1.33513	0.936339	-4.03309	Not Significant
CGGTTCAACAAGGGTCATGGAG	LMJ.RY0402.059240	3prime	chromosome_11	+	2756458	Cre11.g477150	-	-	-	Not Significant	Not Significant	Not Significant	Not Significant	sense	intron	139242148	-	-	-	deletion	1	no	756	99	GTGTTTTGGAGGGCACAATGGAAGGAGATA	g11849.t1	-	-	KOG0978	-	-	-	AT5G20470.1	-	myosin, putative	1374.44	1283.76	1518.24	1291.77	1374.44	1283.76	1054.74	883.984	1.03318	1.01331	1.00672	0.980816	1.02324	0.99377	0.110568	1.80566	Not Significant	1320.47	1345.19	1447.36	1252.45	1560.57	1581.42	1.01636	1.02407	1.13316	1.16922	1.02022	1.15119	0.96207	-7.10394	Not Significant	721.816	692.776	709.782	663.257	608.887	360.524	549.953	756.337	0.984652	0.801463	0.990153	1.2366	0.893057	1.11338	0.851346	-1.43496	Not Significant	570.762	712.536	495.718	513.52	1.00865	0.834035	0.921343	0.579329	-0.227306	Not Significant
CGGTTCAAGCTCCTAAGTTAGT	LMJ.RY0402.197889	5prime	chromosome_2	-	6148768	Cre02.g113500	-	-	-	Not Significant	Not Significant	Not Significant	Not Significant	sense	intron	7978119	-	-	-	deletion	1	no	95	100	GGAGATAGCAGTGCATCGGTGAGCGCTTGC	g2338.t1,Cre02.g113500.t1.1	PF08757	-	-	-	-	-	-	-	-	957.368	705.793	578.495	856.734	957.368	705.793	1028.19	1041.56	0.911085	1.00511	1.04779	1.07175	0.958095	1.05977	0.869858	-2.0958	Not Significant	571.703	625.024	1068.27	865.569	172.271	292.231	0.934051	0.976048	0.523946	0.768779	0.955049	0.646363	0.116124	2.48531	Not Significant	627.994	835.764	677.511	764.26	754.878	694.405	644.975	786.221	1.10153	0.976097	1.09048	1.17713	1.03881	1.1338	0.823984	-1.24613	Not Significant	1078.24	1266.19	463.057	697.811	0.447594	0.633216	0.540405	0.0297905	4.4556	Not Significant
CGGTTCAAGGTCGGCAGCACCC	LMJ.RY0402.081724	3prime	chromosome_10	+	4910183	Cre10.g454850	-	-	-	Not Significant	Not Significant	Not Significant	Not Significant	antisense	3'UTR	9113,3	-	-	-	-	4	yes_nearest_distal_-60	443	79	AGTACGTCGTCACATACATACACACACGCG	-	-	-	-	-	-	-	-	-	-	2217.07	2260.95	4181.82	2318.66	2217.07	2260.95	2458.74	1800.71	1.13378	0.995674	1.05171	0.998174	1.06473	1.02494	0.33441	0.537205	Not Significant	4997.09	3025.35	1917.99	1898.68	2770.24	4078.93	1.13227	1.0363	1.2269	1.33056	1.08429	1.27873	0.944394	-2.75297	Not Significant	1230.67	909.673	874.952	1217.11	1115.61	995.734	1404.77	1692.46	1.00841	1.079	1.34513	1.35116	1.0437	1.34814	0.964165	-8.59373	Not Significant	1074.38	1093.5	1117.16	951.364	1.15206	0.974988	1.06352	0.569921	-0.212016	Not Significant
CGGTTCAATGGGAAGGTCATGT	LMJ.RY0402.208291	3prime	chromosome_3	-	7945534	Cre03.g202150	-	-	-	Not Significant	Not Significant	Not Significant	Not Significant	sense	intron	41114815	-	-	-	deletion	1	no	1051	98	TTTGCTGTTCTTAAATTCATTGCGGCTTGC	g4279.t1,DMC2	PF00145	PTHR10629	-	-	-	GO:0003677,GO:0006306	AT4G19020.1	CMT2	chromomethylase 2	271.295	225.137	236.763	206.829	271.295	225.137	237.492	216.085	1.00313	1.00455	1.02281	1.02043	1.00384	1.02162	0.993765	-12.8317	Not Significant	315.015	361.554	470.634	394.606	341.663	352.531	1.04086	1.07747	1.00633	1.06419	1.05917	1.03526	0.284226	0.698393	Not Significant	665.775	505.014	691.926	724.796	662.011	429.196	573.864	700.542	1.03893	0.984539	1.0233	1.14111	1.01173	1.08221	0.785552	-1.08623	Not Significant	688.272	599.659	398.73	864.876	0.686063	1.35335	1.01971	0.508011	-0.0251113	Not Significant
CGGTTCATTAGCTAATTAACGA	LMJ.RY0402.127152	5prime	chromosome_10	+	1014371	Cre10.g425050	-	-	-	Not Significant	Not Significant	Not Significant	Not Significant	antisense	3'UTR	94041199	-	-	-	deletion	1	no	947	99	TTGTGCGCTTGGCAGCCGCGCTATGTCAGG	g10507.t1,ROC28,ROC59	PF00400	PTHR15574,PTHR15574:SF6	KOG1310	-	K11807	-	AT5G10940.2	-	transducin family protein / WD-40 repeat family protein	433.853	517.581	224.065	428.367	433.853	517.581	400.374	326.46	0.907909	1.02845	1.02926	0.970348	0.968181	0.999803	0.65077	-0.471374	Not Significant	274.104	301.482	444.053	471.541	197.793	398.497	0.955794	0.990468	0.849711	1.04732	0.973131	0.948517	0.4225	0.245361	Not Significant	1020.49	1057.99	928.244	553.046	673.181	657.857	587.388	769.313	0.903506	0.867907	0.891499	1.35136	0.885707	1.12143	0.754285	-1.02214	Not Significant	608.514	651.38	807.498	975.147	1.34634	1.38125	1.36379	0.998677	-19.3997	Not Significant
CGGTTCCAGGGGCGAGGGAAAC	LMJ.RY0402.071881	5prime	chromosome_12	+	7810633	Cre12.g553450	-	Cyclic-nucleotide gated potassium channel	-	Not Significant	Not Significant	Not Significant	Not Significant	antisense	intron	43919148	-	-	-	-	3	no	535	100	GCCCCTGGCAACCCACCTCCTGACGTCGCA	g13467.t1,CNG1	PF00520,PF00027	PTHR10217:SF393,PTHR10217	KOG0500	-	-	GO:0005216,GO:0006811,GO:0016020,GO:0055085	AT4G22200.1	AKT2,AKT2/3,AKT3,KT2/3	potassium transport 2/3	1741.2	1352.77	1305.69	1216.56	1741.2	1352.77	1007.51	1259.2	0.986689	1.02814	0.97223	1.01678	1.00741	0.994503	0.356389	0.424365	Not Significant	1456.67	1172.84	1355	910.785	976.205	1819.8	1.0078	1.0269	1.00389	1.30855	1.01735	1.15622	0.735461	-0.909837	Not Significant	1632.79	1483.12	1307.01	1750.85	931.342	657.857	1105.67	1268.1	0.855525	0.741827	1.03295	0.974487	0.798676	1.00372	0.938722	-3.2076	Not Significant	1609.36	1501.6	1094.91	1070.57	0.814113	0.825953	0.820033	0.616756	-0.382251	Not Significant
CGGTTCCCCAGCGGAGAGCGCA	LMJ.RY0402.221548	3prime	chromosome_2	-	3305226	Cre02.g095086	-	-	-	Not Significant	Not Significant	Not Significant	Not Significant	antisense	intron	31422460	-	-	-	-	3	no	124	88	ATCCGGGCTGCAGCCACGGGAGCGATCAAC	g1860.t1	-	PTHR18640,PTHR18640:SF5	-	-	K14347	-	AT3G56160.1	-	Sodium Bile acid symporter family	776.155	498.175	665.895	765.629	776.155	498.175	1208.41	1119.71	1.10314	1.02161	1.09316	1.12194	1.06237	1.10755	0.771355	-1.04498	Not Significant	966.621	733.741	573.786	812.088	918.796	878.845	1.13009	1.021	1.25997	1.1224	1.07555	1.19119	0.837935	-1.3173	Not Significant	1600.55	1262.54	1473.13	1244.46	2116.8	1888.46	1906.9	2021.03	1.13306	1.19555	1.2402	1.44078	1.1643	1.34049	0.844353	-1.67724	Not Significant	1376.54	1601.44	1928.99	1540.56	1.38976	1.0502	1.21998	0.601431	-0.325081	Not Significant
CGGTTCCTTCTACGTTTCATC	LMJ.RY0402.077849	5prime	chromosome_3	-	3827870	Cre03.g170600	-	Centriole proteome protein	Found in basal body proteome [PMID: 15964273]. Contains multiple SFI repeats, a conserved centrin-binding motif found in the yeast spindle pole body protein SFI1	Not Significant	Not Significant	Not Significant	Not Significant	antisense	CDS	4914688	-	-	-	perfect	1	no	891	99	TGGAAACAGCACTACTGCTGCTAAGATTGT	g3513.t1,POC4	-	-	-	-	-	-	-	-	-	9189	10128.1	5896.98	8968.78	9189	10128.1	7092.07	4850.26	0.98126	1.05728	1.00742	0.937492	1.01927	0.972457	0.230482	0.906403	Not Significant	5818.84	7356.9	8109.68	8132.47	8466.82	9118.94	0.989534	1.03129	1.12283	1.13317	1.01041	1.128	0.951998	-5.46655	Not Significant	2219.96	2207.77	2203.25	3818.52	6159.93	5582.65	5303.77	6188.32	1.3776	1.39153	1.54247	1.43956	1.38457	1.49102	0.859024	-2.05019	Not Significant	4531.83	4955.06	6909.36	6104.36	1.45694	1.23536	1.34615	0.395242	0.34082	Not Significant
CGGTTCGCACTCAGCTCGATTC	LMJ.RY0402.224003	3prime	chromosome_3	-	3809688	Cre03.g170400	-	-	-	Not Significant	Not Significant	Not Significant	Not Significant	antisense	3'UTR	3992,75	-	-	-	-	3	no	688	99	AACTCCACACACACCCGCAGTCCCCTCCCG	g3508.t1	PF12579	-	-	-	-	-	AT3G07565.3	-	Protein of unknown function (DUF3755)	3438.8	2548.36	3329.47	4154.72	3438.8	2548.36	3366.8	3470.45	1.06711	1.05952	1.03648	1.06217	1.06332	1.04933	0.232442	1.04478	Not Significant	3827.65	4354.59	3104.25	3248.35	6168.4	5245.76	1.07499	1.06166	1.32919	1.24392	1.06833	1.28655	0.94208	-5.05691	Not Significant	3071.08	3266.41	2790.02	3104.31	4245.86	4297.68	4118.67	5139.37	1.1477	1.14768	1.30422	1.45189	1.14769	1.37805	0.90127	-3.12	Not Significant	2182.33	3478.02	4892.53	3481.13	1.7641	1.07988	1.42199	0.715397	-0.803199	Not Significant
CGGTTCGCGGGTCGTATCGGTC	LMJ.RY0402.209787	3prime	chromosome_10	+	1798729	Cre10.g430950	-	-	-	Not Significant	Not Significant	Not Significant	Not Significant	antisense	CDS	30536863	-	-	-	-	3	no	535	100	AGGTCTCGTAGCTGATGATGAGCACCCGGT	g10641.t1,SRH18	PF00176,PF00271	PTHR10799,PTHR10799:SF208	KOG0390	3.6.4.-	K10875	GO:0003677,GO:0005524,GO:0003676,GO:0004386	AT3G19210.1	ATRAD54,CHR25,RAD54	homolog of RAD54	797.715	1173.59	1050.63	1251.86	797.715	1173.59	1417.97	1073.88	0.967236	1.03078	1.10935	1.01473	0.999008	1.06204	0.80118	-1.10609	Not Significant	1178.07	1451.53	1221.71	1075.16	1832.97	1991.05	0.992945	1.05052	1.23909	1.28548	1.02173	1.26229	0.987265	-6.5066	Not Significant	986.333	624.793	754.423	861.55	805.038	1327.65	1046.11	1047.71	0.973772	1.32661	1.27372	1.27374	1.15019	1.27373	0.694455	-0.700256	Not Significant	973.653	1097.02	1365.02	1145.96	1.39011	1.11188	1.251	0.650502	-0.449872	Not Significant
CGGTTCGGACGGGCCGAGGAAG	LMJ.RY0402.124337	5prime	chromosome_3	+	9019115	Cre03.g210065	-	-	-	Not Significant	Not Significant	Not Significant	Not Significant	antisense	3'UTR	119101597	-	-	-	duplication	1	no	577	100	AAAGGGATCTCTGGGTACGGATGCCCCCAA	g4458.t1,Cre19.g755900.t1.1	PF00069	PTHR23257	-	-	-	GO:0004672,GO:0005524,GO:0006468	AT5G49760.1	-	Leucine-rich repeat protein kinase family protein	922.66	564.634	497.017	678.043	922.66	564.634	428.569	528.554	0.949762	1.02204	0.945386	1.01745	0.985899	0.981417	0.469007	0.0878305	Not Significant	378.525	797.824	601.375	1120.72	765.651	338.722	0.935103	1.04527	1.18645	0.735173	0.990185	0.960812	0.459103	0.126461	Not Significant	681.374	777.792	762.867	625.304	513.055	584.762	524.042	431.153	0.947166	0.938784	0.931499	0.946082	0.942975	0.93879	0.33936	0.497592	Not Significant	541.791	788.512	720.818	703.776	1.3484	0.994113	1.17126	0.790243	-1.29061	Not Significant
CGGTTCGGAGATCAGCAACCCG	LMJ.RY0402.099049	5prime	chromosome_12	+	5541634	Cre12.g531350	CGL62	Cell cycle associated protein	Def CID8; RNA binding CID8; RNA binding / protein binding - may be associated with the cell cycle	Not Significant	Not Significant	Not Significant	Not Significant	sense	3'UTR	3616,76	-	-	-	with-junk	2	no	921	100	TCTGGAGTCAATTTCCTGTGCTATGTACGG	g13077.t1	PF10497	-	-	-	-	-	AT1G67780.1	-	Zinc-finger domain of monoamine-oxidase A repressor R1 protein	537.977	376.423	236.287	298.633	537.977	376.423	421.05	357.552	0.946072	0.959716	1.00913	1.01919	0.952894	1.01416	0.988386	-7.22798	Not Significant	446.398	297.805	616.6	794.514	1180.38	524.687	1.03548	0.976308	1.31723	0.972455	1.00589	1.14484	0.716726	-0.794421	Not Significant	1400.43	1275.39	874.896	992.149	777.753	557.351	489.49	896.122	0.846711	0.736268	0.831507	1.10198	0.791489	0.966745	0.798934	-1.19974	Not Significant	918.109	932.501	572.548	834.988	0.744759	0.996535	0.870647	0.678293	-0.578986	Not Significant
CGGTTCGGATCGTCGCGTCATA	LMJ.RY0402.091642	3prime	chromosome_9	-	5601231	Cre09.g400886	-	-	-	Not Significant	Not Significant	Not Significant	Not Significant	sense	intron	52615335	-	-	-	deletion	1	no	604	51	TGTGTCCATGCACGCGCTCCCGCCCTGACG	g9976.t1,Cre02.g138400.t1.1	PF00069,PF07714	PTHR23257:SF355,PTHR23257	-	-	-	GO:0004672,GO:0005524,GO:0006468	-	-	-	319.804	450.274	304.832	399.143	319.804	450.274	384.178	360.142	0.907997	0.961613	1.06148	0.99868	0.934805	1.03008	0.924769	-2.30767	Not Significant	202.818	180.777	567.339	486.109	397.068	285.5	0.886617	0.885809	0.994597	0.936857	0.886213	0.965727	0.889167	-2.75392	Not Significant	286.933	362.574	459.796	615.393	384.13	543.648	651.575	418.465	1.13707	1.19646	1.2843	0.938059	1.16677	1.11118	0.401299	0.316456	Not Significant	486.826	317.467	484.942	281.085	1.11786	0.988104	1.05298	0.150727	1.5837	Not Significant
CGGTTCGGATTAGGGAGAGTTA	LMJ.RY0402.171076	3prime	chromosome_17	+	2687669	Cre17.g717850	-	Cell wall protein pherophorin-C8	Pherophorin-C8 (PHC8) [PMID: 16367971]; very similar to extracellular matrix protein (cell wall protein) pherophorin-C6 [Genbank entry DQ196112], which belongs to the large pherophorin-family, a family of glycoproteins with a central hydroxyproline-rich (	Not Significant	Not Significant	Not Significant	Not Significant	sense	CDS	24794433	-	-	-	deletion	1	no	600	100	CCAGGCCCGAGTGAGTGTGGCCTGGGGCCT	g17373.t1,PHC8	PF12499	-	-	-	-	-	-	-	-	4299.39	3357.89	4457.05	4488.55	4299.39	3357.89	4421.54	3621.06	1.05955	1.0759	1.04249	1.03433	1.06773	1.03841	0.062485	3.20865	Not Significant	4440.42	3737.83	3874.67	3774.49	7082.58	4441.39	1.05272	1.0479	1.30242	1.14781	1.05031	1.22511	0.8676	-2.26018	Not Significant	3815.31	4185.79	4807.77	4663.31	5590.31	5505.15	6097.31	6906.22	1.16687	1.14753	1.23022	1.38753	1.1572	1.30888	0.849579	-1.91402	Not Significant	4221.96	4370.46	5194.27	5156.82	1.28606	1.20306	1.24456	0.865469	-2.06692	Not Significant
CGGTTCGGCAGACCTGCAGACG	LMJ.RY0402.222817	5prime	chromosome_13	-	2784474	Cre13.g582800	-	-	-	Not Significant	Not Significant	Not Significant	Not Significant	sense	intron	66591848	-	-	-	deletion	1	no	552	99	CCCCCCTCCTCCACACCCCGCGTGCGGCCC	g14309.t1,Cre13.g582800.t1.1	PF02655	-	-	-	-	GO:0005524,GO:0046872	-	-	-	1368.08	1470.4	1383.09	1755.08	1368.08	1470.4	671.049	1026.02	1.06875	1.09847	0.952043	0.982398	1.08361	0.96722	0.0158798	5.47956	Not Significant	1514.1	2294.2	1263.65	1498.6	937.922	1806.52	1.07073	1.11845	1.01344	1.15515	1.09459	1.08429	0.454782	0.13776	Not Significant	2273.34	2874.45	2363.29	2017.65	2130.65	2215.7	2372.59	2578.47	1.01941	0.948102	1.11637	1.3024	0.983754	1.20938	0.891169	-2.26505	Not Significant	1788.18	1967.85	1932.07	1586.48	1.1826	0.917957	1.05028	0.648897	-0.488932	Not Significant
CGGTTCGGCTTCAGACGTCGAC	LMJ.RY0402.195869	3prime	chromosome_9	+	7399824	Cre09.g413200	-	Serine/threonine protein kinase	Serine/Threonine protein kinase. Previously annotated as STPK22	Not Significant	Not Significant	Not Significant	Not Significant	antisense	CDS	78412805	-	-	-	-	3	no	550	100	CGTTGCGGTTGAGATTGAGGCCACGTTCTG	g10235.t1,STK22,STPK22, g10235.t2,STK22,STPK22	PF00069	PTHR24055:SF171,PTHR24055	KOG0593	-	-	GO:0004672,GO:0005524,GO:0006468	AT1G03740.1	-	Protein kinase superfamily protein	398.857	359.261	325.548	257.629	398.857	359.261	412.118	543.486	1.12201	0.986234	1.04306	1.07471	1.05412	1.05889	0.522132	-0.0683091	Not Significant	427.212	393.455	454.516	640.52	660.24	399.7	1.13359	1.04713	1.22873	0.955261	1.09036	1.092	0.503756	-0.0114208	Not Significant	1114.11	925.86	1129.4	1476.94	1082.92	732.494	992.307	1187.2	1.03143	0.957816	1.0514	1.03466	0.994622	1.04303	0.796855	-1.28252	Not Significant	906.504	1114.66	894.449	1394.61	1.11028	1.24694	1.17861	0.910973	-2.38243	Not Significant
CGGTTCGGGATCTGAGGGCTTT	LMJ.RY0402.163191	3prime	chromosome_8	+	4701164	Cre08.g383900	-	-	-	Not Significant	Not Significant	Not Significant	Not Significant	sense	CDS	2188694	-	-	-	-	3	no	1060	89	GGAAGCGGCGGCGGCGGCACAGGGGCGGCC	g9036.t1	PF00097	-	-	-	-	-	-	-	-	560.556	704.151	538.635	689.429	560.556	704.151	251.462	360.142	0.983986	0.992576	0.941131	0.94534	0.988281	0.943235	0.0140445	9.41802	Not Significant	517.833	414.723	851.009	840.682	1158.88	605.757	0.988735	0.943572	1.20803	0.998925	0.966154	1.10348	0.796318	-1.28385	Not Significant	481.958	462.93	348.195	348.723	102.162	154.51	131.511	148.788	0.528853	0.635671	0.640062	0.668911	0.582262	0.654487	0.802537	-1.30553	Not Significant	512.007	352.741	262.228	275.679	0.587896	0.894702	0.741299	0.760174	-0.98	Not Significant
CGGTTCGGGGGCGAGCATCGGC	LMJ.RY0402.174533	3prime	chromosome_9	-	7420726	Cre09.g413350	-	-	-	Not Significant	Not Significant	Not Significant	Not Significant	antisense	3'UTR	4161491	-	-	-	with-junk	2	yes_nearest_distal	869	100	GCTGTACTTGGCTTGGCACTGCACAAAAAT	-	-	-	-	-	-	-	-	-	-	927.074	732.892	958.888	598.715	927.074	732.892	265.432	281.565	0.93753	0.902309	0.886271	0.911206	0.91992	0.898738	0.219687	0.981678	Not Significant	1134.92	739.058	992.844	1172.38	378.599	940.91	0.975531	0.955426	0.799893	1.03165	0.965479	0.91577	0.371025	0.427368	Not Significant	701.641	699.251	674.07	909.414	792.779	583.706	358.665	458.762	1.0811	0.977844	0.807047	0.765629	1.02947	0.786338	0.0486964	4.37078	Not Significant	797.388	585.549	607.076	794.605	0.903715	1.30774	1.10573	0.615051	-0.368077	Not Significant
CGGTTCGTTTTACTAATATGCA	LMJ.RY0402.124069	5prime	chromosome_2	+	5128415	Cre02.g105100	-	-	-	Not Significant	Not Significant	Not Significant	Not Significant	sense	3'UTR	1163622	-	-	-	-	3	no	1120	100	CACGTCGTGGGACAGGCAGGAAGATGCGTG	g2154.t1,Cre02.g105100.t1.1	-	-	-	-	-	-	-	-	-	419.391	494.055	853.484	408.784	419.391	494.055	590.222	652.92	1.0885	1.07539	1.08081	1.05859	1.08195	1.0697	0.231085	0.949069	Not Significant	764.881	312.512	525.251	400.487	127.608	146.115	1.06364	1.03752	0.655345	0.792324	1.05058	0.723835	0.0606236	4.68635	Not Significant	888.612	1096.64	618.829	722.573	418.287	607.604	472.214	667.865	0.792138	0.824854	0.982712	1.1153	0.808496	1.04901	0.922813	-3.52228	Not Significant	560.474	703.947	412.873	363.816	0.877463	0.585133	0.731298	0.345846	0.522506	Not Significant
CGGTTCTCGGCCAGCCACCGAA	LMJ.RY0402.129027	3prime	chromosome_14	+	1181585	Cre14.g615850	-	-	-	Not Significant	Not Significant	Not Significant	Not Significant	sense	3'UTR	2627255	-	-	-	-	4	yes_nearest_distal_-42	910	100	GGTCTGTGCGGACTGTGCAGGTCGGAGACA	-	-	-	-	-	-	-	-	-	-	3852.03	3769.84	4066.4	5043.72	3852.03	3769.84	3848.77	4295.51	1.06063	1.06592	1.03897	1.0409	1.06327	1.03993	0.0234675	8.29744	Not Significant	4630.29	5423.3	4010.06	4129.07	5586.65	5275.55	1.06877	1.06974	1.21533	1.1728	1.06925	1.19407	0.946365	-5.86858	Not Significant	1622.97	1654.25	1424.03	1504.29	3228.33	2666.74	3090.5	2923.06	1.26775	1.2235	1.49197	1.54438	1.24562	1.51817	0.991628	-7.94712	Not Significant	1561.2	1908.33	2924.02	2535.17	1.62085	1.29183	1.45634	0.790729	-1.27312	Not Significant
CGGTTCTGATGGGCGGATTAAT	LMJ.RY0402.131166	5prime	chromosome_8	-	2370765	Cre08.g370850	-	-	-	Not Significant	Not Significant	Not Significant	Not Significant	sense	3'UTR	3091506	-	-	-	duplication	1	no	253	99	TTGCACACAAAGCCCAGATCGATCAGGCCC	g8689.t1,UBC18	PF00179	PTHR24067:SF17,PTHR24067	KOG0420	6.3.2.19	K10579	GO:0016881	AT4G36800.1	RCE1	RUB1 conjugating enzyme 1	1989.94	1917.4	1521.6	2178.55	1989.94	1917.4	1426.68	1290.29	0.999457	1.01197	0.998416	0.978073	1.00571	0.988245	0.15208	1.46289	Not Significant	1850.86	1728.01	2166.98	1776.35	3056.22	2390.98	1.02776	0.991272	1.21927	1.18862	1.00951	1.20394	0.992002	-8.16186	Not Significant	797.553	1048.33	885.566	1156.12	1656.81	1644.64	1307.23	921.484	1.28207	1.21335	1.30419	1.02978	1.24771	1.16699	0.330538	0.570717	Not Significant	1686.76	1225.05	1459.88	1338.96	1.00587	1.14577	1.07582	0.102543	2.20541	Not Significant
CGGTTCTGCCAGGCCGGCGACA	LMJ.RY0402.106059	3prime	chromosome_14	+	1760980	Cre14.g619800	-	DNA topoisomerase (type IIB)	DNA topoisomerase (type IIB), involved in meiosis; homologous to eukaryotic SPO11. Chlamydomonas has at least two homologues.	Not Significant	Not Significant	Not Significant	Not Significant	antisense	CDS	913813898	-	-	-	-	3	no	204	99	TTTGCGGCGCATAACCGCCGCGCCCAGGTA	g14934.t1,Cre14.g619800.t1.1,SPO11B	-	PTHR10848	-	-	-	GO:0003677,GO:0003824,GO:0005524,GO:0005694,GO:0006259	-	-	-	547.98	455.064	381.78	210.457	547.98	455.064	942.983	255.373	0.909427	0.878329	1.10539	0.956409	0.893878	1.0309	0.846326	-1.80065	Not Significant	336.591	26.5848	354.587	520.422	60.0218	436.94	0.919755	0.670576	0.539489	1.04534	0.795166	0.792414	0.496688	0.00976086	Not Significant	372.116	530.912	218.738	492.314	310.573	280.408	430.398	220.082	0.981137	0.806985	1.44422	0.695843	0.894061	1.07003	0.639742	-0.458035	Not Significant	344.136	243.391	150.871	254.057	0.464027	1.11132	0.787674	0.399867	0.316309	Not Significant
CGGTTCTGCCCCGCAATGGGGC	LMJ.RY0402.056254	3prime	chromosome_12	+	7712171	Cre12.g554051	-	-	-	Not Significant	Not Significant	Not Significant	Not Significant	antisense	3'UTR	15091628	-	-	-	-	3	no	544	99	AATGATTCTTCTTTGCCCTCATCCACTACG	g13453.t1,Cre12.g554000.t1.2	PF00069	PTHR23257,PTHR23257:SF99	KOG1187	-	-	GO:0004672,GO:0005524,GO:0006468	AT1G25390.1	-	Protein kinase superfamily protein	833.648	785.584	796.114	769.258	833.648	785.584	1103.64	1008.4	1.01023	0.996073	1.07335	1.05511	1.00315	1.06423	0.980778	-5.29153	Not Significant	677.498	675.254	1021.86	1058	1052.69	839.123	0.995684	0.990415	1.11855	1.02805	0.993049	1.0733	0.836984	-1.77065	Not Significant	874.25	809.318	700.854	820.524	617.06	635.21	609.731	852.429	0.925823	0.954841	1.04659	1.18279	0.940332	1.11469	0.887567	-2.50416	Not Significant	1032.41	613.769	650.181	708.117	0.752584	1.18625	0.969417	0.542978	-0.135592	Not Significant
CGGTTCTTATTCTCTCTGGTTG	LMJ.RY0402.048016	5prime	chromosome_8	-	2522400	-	- & -	- & -	- & -	Not Significant	Not Significant	Not Significant	Not Significant	-	-	-	Cre08.g372100 & Cre08.g372150	upstream & upstream	323 & 1417	-	4	yes_nearest_distal_-114	168	67	CTTCCCGAGGTCGGCGGTGTTGCAAGGGGC	- & -	- & -	- & -	- & -	- & -	- & -	- & -	- & -	- & -	- & -	835.889	705.793	389.058	1030.53	835.889	705.793	680.447	652.92	0.943616	1.0734	1.01393	1.01604	1.00851	1.01498	0.531663	-0.0997927	Not Significant	279.325	650.76	456.74	739.609	638.042	458.271	0.92352	1.01365	1.2162	0.953107	0.968586	1.08465	0.732591	-0.834704	Not Significant	1412.99	1033.84	992.261	1064.41	771.217	950.239	967.463	955.3	0.84098	1.01379	1.10212	1.09832	0.927383	1.10022	0.852501	-1.99986	Not Significant	1035.54	1131.34	1177.03	975.147	1.22298	0.968	1.09549	0.799256	-1.09241	Not Significant
CGGTTGAAAACGACGTTGCGCA	LMJ.RY0402.145900	3prime	chromosome_11	-	2644062	Cre11.g476500	-	-	-	Not Significant	Not Significant	Not Significant	Not Significant	sense	intron	22726434	-	-	-	deletion	1	no	658	86	CCGCCACCCCTTCCTTCACGCCGGCCTCCT	g11836.t1,PAO7	PF08417,PF00355	PTHR21266,PTHR21266:SF3	-	-	-	GO:0010277,GO:0055114,GO:0016491,GO:0051537	AT4G25650.1	ACD1-LIKE,PTC52,TIC55-IV	ACD1-like	883.954	919.708	1000.32	965.201	883.954	919.708	761.371	962.56	1.06732	1.09757	1.02083	1.03076	1.08244	1.02579	0.0694239	3.55904	Not Significant	897.577	558.281	1044.42	634.801	1288.16	1573.98	1.04699	1.02268	1.17627	1.37408	1.03483	1.27518	0.877842	-2.41188	Not Significant	674.741	472.642	611.573	717.958	535.33	446.364	442.354	530.056	0.964419	1.02391	0.956632	0.985548	0.994163	0.97109	0.290147	0.697665	Not Significant	495.22	395.069	517.271	691.901	1.15566	1.49869	1.32717	0.852443	-1.91457	Not Significant
CGGTTGAACGTTGTGCGCTAGG	LMJ.RY0402.244810	5prime	chromosome_16	-	7036226	Cre16.g678549	-	-	-	Not Significant	Not Significant	Not Significant	Not Significant	sense	CDS	2599298	-	-	-	duplication	1	no	50	13	TTCTAAACACGTGCCGTTCCAACCAGTTTG	g16759.t1	-	-	-	-	-	-	-	-	-	662.348	799.898	672.195	692.73	662.348	799.898	225.563	326.46	0.973466	1.01531	0.907465	0.918418	0.994387	0.912942	0.070702	3.7662	Not Significant	519.492	507.372	1091.1	800.974	644.423	352.006	0.955569	0.984638	0.940173	0.848821	0.970104	0.894497	0.164202	1.57734	Not Significant	536.935	632.862	821.549	1306.19	1081.66	1151.25	788.943	439.607	1.27193	1.2686	1.09472	0.53192	1.27027	0.813322	0.175696	1.6238	Not Significant	851.386	822.795	1088.07	1207.75	1.31636	1.36651	1.34144	0.893223	-2.85651	Not Significant
CGGTTGAAGGTCGACCGTGCTG	LMJ.RY0402.119498	3prime	chromosome_6	-	6453749	Cre06.g292750	-	-	-	Not Significant	Not Significant	Not Significant	Not Significant	antisense	intron	11034199	-	-	-	perfect	1	no	158	99	CCCTGACACGACACGCTGGAAGTCTGCAAC	g6782.t1,Cre06.g292750.t1.1	PF05694	-	-	-	-	GO:0008430	-	-	-	1139.08	1034.67	751.721	863.601	1139.08	1034.67	1166.5	857.792	1.02115	1.03409	1.04198	1.00296	1.02762	1.02247	0.418861	0.250634	Not Significant	1005.46	1047.44	1037.97	789.212	1181.97	1074.97	1.05576	1.05841	1.15067	1.19223	1.05708	1.17145	0.943389	-5.49283	Not Significant	1241.88	1291.67	1638.3	1723.1	1785.8	1774.01	1781.37	1965.24	1.16067	1.1637	1.15525	1.23669	1.16219	1.19597	0.720485	-0.829024	Not Significant	1577.99	1149.93	1954.14	1421.64	1.29127	1.23799	1.26463	0.920239	-3.85244	Not Significant
CGGTTGAATCAGGTGCGGCATT	LMJ.RY0402.233946	3prime	chromosome_16	+	1783719	-	- & -	- & -	- & -	Not Significant	Not Significant	Not Significant	Not Significant	-	-	-	Cre16.g655150 & Cre16.g655200	downstream & upstream	733 & 2647	-	4	yes_nearest_distal_-88	156	95	CTTGTCTCGCCTCCAGGCCCTCTCGTCCTT	- & -	- & -	- & -	- & -	- & -	- & -	- & -	- & -	- & -	- & -	508.453	804.744	1062.47	431.8	508.453	804.744	195.582	150.605	1.11899	0.933977	0.922346	0.825407	1.02648	0.873876	0.158783	1.46127	Not Significant	923.468	967.687	818.774	852.12	175.448	439.422	1.08434	1.05019	0.615089	0.897368	1.06726	0.756228	0.13364	2.18779	Not Significant	3057.63	3305.25	2816.81	2817.13	2607.18	2529.39	1494.44	939.222	0.988205	0.945399	0.805629	0.526472	0.966802	0.666051	0.135267	2.12981	Not Significant	2358.59	2804.29	2862.95	3200.04	1.27533	1.17803	1.22668	0.96032	-4.91254	Not Significant
CGGTTGACCGACTGTGAGTTTT	LMJ.RY0402.113308	5prime	chromosome_17	-	243324	Cre17.g697934	-	-	-	Not Significant	Not Significant	Not Significant	Not Significant	sense	CDS	15291468	-	-	-	perfect	1	no	156	100	GTTCCGGTCTTGACACGCATCAACTCCGGC	g16926.t2, g16926.t1,Cre17.g697934.t1.1	PF09768	PTHR21711	KOG3314	-	-	GO:0004222	AT3G03420.1	-	Ku70-binding family protein	1035.46	729.319	511.275	873.868	1035.46	729.319	618.418	761.74	0.94127	0.985799	0.976096	1.03051	0.963534	1.00331	0.810382	-1.13123	Not Significant	475.114	602.964	1240.81	1382.33	1339.89	1288.47	0.950993	0.954162	1.13365	1.07707	0.952578	1.10536	0.942189	-5.39271	Not Significant	640.554	613.538	597.49	717.015	630.699	703.542	921.393	1065.2	1.03568	1.09635	1.32549	1.38934	1.06602	1.35741	0.988884	-6.61694	Not Significant	910.103	895.933	798.374	799.203	1.01661	0.993692	1.00515	0.136855	1.84091	Not Significant
CGGTTGACTGCCTACGTTCACG	LMJ.RY0402.051723	5prime	chromosome_3	-	5348975	Cre03.g184200	-	-	-	Not Significant	Not Significant	Not Significant	Not Significant	antisense	intron	39373675	-	-	-	deletion	1	no	297	100	CGATTCTCCGTTTTCGATCCTCGTTTCTTG	g3817.t1	-	-	-	-	-	-	-	-	-	1937.88	1376.3	1715.11	1914.19	1937.88	1376.3	1203	1881.03	1.02972	0.996047	0.98082	1.0626	1.01288	1.02171	0.56602	-0.199588	Not Significant	1425.34	1507.41	1596.05	1640.7	2507.51	2105.39	1.00844	0.977738	1.25386	1.17412	0.99309	1.21399	0.959382	-5.17048	Not Significant	335.977	608.707	341.423	653.095	120.911	73.0953	207.313	177.534	0.703531	0.254097	0.871386	0.40859	0.478814	0.639988	0.666552	-0.499676	Not Significant	776.656	587.384	321.631	348.906	0.418633	0.689313	0.553973	0.597207	-0.287901	Not Significant
CGGTTGAGAGTCCTCCAGGGGC	LMJ.RY0402.226031	3prime	chromosome_2	-	4243063	Cre02.g098800	-	-	-	Not Significant	Not Significant	Not Significant	Not Significant	antisense	intron	10673245	-	-	-	deletion	1	no	51	73	TTTCAGCCGCACCTTGTCGAACGTATAATC	g2009.t1,Cre02.g098800.t1.1	PF07912,PF07749	PTHR12211	-	-	K09586	GO:0005788,GO:0009306,GO:0005783	AT2G47470.1	ATPDI11,ATPDIL2-1,MEE30,PDI11,UNE5	thioredoxin family protein	517.436	450.274	337.387	333.829	517.436	450.274	335.283	307.757	1.01629	0.951258	0.986057	0.979929	0.983774	0.982993	0.492363	0.0239174	Not Significant	327.961	457.259	377.152	371.73	420.153	193.644	1.01561	1.00657	1.14364	0.90044	1.01109	1.02204	0.528577	-0.0899719	Not Significant	874.25	958.232	1026.73	1080.36	837.73	1001.46	735.264	592.051	1.02672	1.06173	0.95177	0.813451	1.04422	0.882611	0.120754	2.26536	Not Significant	1049.19	881.851	1206.97	1372.99	1.23255	1.41061	1.32158	0.907047	-3.05866	Not Significant
CGGTTGAGGCTGCTCAACGCGG	LMJ.RY0402.095581	5prime	chromosome_6	-	5401329	Cre06.g283900	-	-	-	Not Significant	Not Significant	Not Significant	Not Significant	antisense	CDS	30743228	-	-	-	with-junk	2	yes_nearest_distal	0	38	CCATGGCCGTCACGGCGCTTTTCGTATTGC	-	-	-	-	-	-	-	-	-	-	448.314	352.896	433.871	396.545	448.314	352.896	541.35	497.463	0.973875	0.986794	1.06211	1.06628	0.980334	1.0642	0.98389	-12.353	Not Significant	482.945	408.104	568.388	542.595	791.172	205.89	0.997378	1.00156	1.21505	0.804244	0.99947	1.00965	0.515761	-0.0495525	Not Significant	373.657	429.96	586.821	458.556	712.395	689.837	512.525	312.797	1.25375	1.22173	1.0485	0.939873	1.23774	0.994186	0.0585852	4.30115	Not Significant	443.041	694.805	542.894	557.653	1.28287	0.914613	1.09874	0.294574	0.749418	Not Significant
CGGTTGAGTGCCGCTGAAAAC	LMJ.RY0402.121331	3prime	chromosome_4	-	2396387	Cre04.g221200	-	-	-	Not Significant	Not Significant	Not Significant	Not Significant	sense	3'UTR	95092247	-	-	-	-	4	yes_nearest_distal_+75	404	100	TGGCCGGGCTGTACGGCTTACGCTGCTATG	-	-	-	-	-	-	-	-	-	-	258.718	253.878	195.329	206.829	258.718	253.878	34.9253	98.2204	0.917423	0.973642	0.794415	0.91204	0.945532	0.853227	0.167637	1.41605	Not Significant	237.34	74.4375	212.752	177.287	13.8512	148.957	0.962571	0.868599	0.233117	1.04556	0.915585	0.639339	0.309688	0.675532	Not Significant	968.399	699.251	830.311	676.932	445.427	549.37	203.244	226.281	0.784508	0.955215	0.428747	0.527991	0.869861	0.478369	0.0410365	3.9653	Not Significant	923.291	529.111	477.758	610.819	0.596088	1.18671	0.891398	0.523246	-0.0711004	Not Significant
CGGTTGATCGCACGATAGGATG	LMJ.RY0402.215192	3prime	chromosome_10	-	4112897	Cre10.g449750	-	-	-	Not Significant	Not Significant	Not Significant	Not Significant	sense	CDS	6468818295	-	-	-	-	3	no	522	92	AGGGATGTGCTCAACGTGCTGGGCATGTAC	g11056.t1,PKS1	PF00501,PF00109,PF02801,PF08659,PF00107,PF00550	PTHR11712,PTHR11712:SF58	KOG1176	-	-	GO:0003824,GO:0008152,GO:0009058,GO:0008270,GO:0016491,GO:0055114,GO:0048037	AT3G16910.1	AAE7,ACN1	acyl-activating enzyme 7	1157.05	809.535	260.439	177.8	1157.05	809.535	922.028	667.899	0.807686	0.797974	1.01133	1.00238	0.80283	1.00686	0.999457	-30.9016	Not Significant	90.6207	132.924	696.28	691.99	152.363	181.231	0.733352	0.813808	0.621815	0.691683	0.77358	0.656749	0.0810522	2.19283	Not Significant	1744.02	1184.84	1906.14	2242.76	2002.38	1562.27	1356.95	849.329	1.08639	1.14848	0.948877	0.600043	1.11743	0.77446	0.145953	1.93598	Not Significant	2753.09	1633.19	1092.02	1524.34	0.384296	1.02759	0.705941	0.210594	1.27185	Not Significant
CGGTTGATGACGCGTCGTCTGG	LMJ.RY0402.216106	5prime	chromosome_9	+	4804229	Cre09.g397327	-	ATM/ATR-related hosphatidylinositol 3-kinase	ATM/ATR-related hosphatidylinositol 3-kinase. May be DNA-PKcs, catalytic subunit of a nuclear DNA-dependent serine/threonine protein kinase (DNA-PK). The second component is the autoimmune antigen Ku. On its own, the catalytic subunit of DNA-PK is inacti	Not Significant	Not Significant	Not Significant	Not Significant	antisense	intron	194138505	-	-	-	deletion	1	no	97	19	CACGAATGGATGAATGCGCTCCTAAATGTG	g9861.t1,Cre02.g134200.t1.1	PF02260,PF00454	PTHR11139:SF8,PTHR11139	-	-	-	GO:0005515,GO:0016773	AT1G50030.1	TOR	target of rapamycin	1547.41	1646.85	535.719	555.653	1547.41	1646.85	657.891	839.469	0.875375	0.873936	0.934575	0.94494	0.874655	0.939758	0.976657	-12.4425	Not Significant	592.587	496.342	1601.13	1666.54	963.444	1235.34	0.918543	0.895103	0.946149	1.00753	0.906823	0.976837	0.883546	-2.13136	Not Significant	1007.93	922.723	1162.97	947.683	888.86	890.849	1117.19	642.503	0.999312	1.03214	1.09489	0.936338	1.01572	1.01561	0.499549	0.00139613	Not Significant	1024.87	1062.78	741.347	1031.81	0.862959	1.05708	0.960018	0.335028	0.561296	Not Significant
CGGTTGATTCGGCGATGGTTGC	LMJ.RY0402.182333	3prime	chromosome_16	-	5534335	Cre16.g680450	-	-	-	Not Significant	Not Significant	Not Significant	Not Significant	antisense	intron	54734893	-	-	-	with-junk	2	yes_nearest_distal	581	52	CGTCGAGAGCACCCCGCGGTAACCCCCCGC	-	-	-	-	-	-	-	-	-	-	781.545	914.918	1417.62	914.401	781.545	914.918	1152.53	883.984	1.06096	1.04499	1.08653	1.02122	1.05298	1.05387	0.508683	-0.0267212	Not Significant	1579.39	1531.29	857.456	1080.88	863.391	846.571	1.06655	1.10471	1.11123	1.02424	1.08563	1.06774	0.378199	0.376718	Not Significant	1932.32	1485.91	1718.66	1613.7	2169.92	2666.74	2695.97	2678.18	1.07907	1.26356	1.33381	1.45331	1.17131	1.39356	0.899309	-2.02217	Not Significant	2157.14	2003.57	1530.26	1664.89	0.847425	0.940605	0.894015	0.0793067	2.66867	Not Significant
CGGTTGCCCCGTCAAGCCTACG	LMJ.RY0402.200957	5prime	chromosome_17	-	2701528	Cre17.g717950	-	-	-	Not Significant	Not Significant	Not Significant	Not Significant	sense	5'UTR	6823438	-	-	-	with-junk	2	yes_nearest_distal	634	99	AAACGTATTTGAAGCGCCAGGGAGGCGAAG	-	-	-	-	-	-	-	-	-	-	2721.7	3258.41	1376.98	2097.77	2721.7	3258.41	2812.01	2627.23	0.927686	1.03712	1.04306	0.999641	0.982403	1.02135	0.697276	-0.661597	Not Significant	1662.9	1694.92	2854.63	2748.5	4242.98	3141.48	0.970013	1.01347	1.23609	1.13899	0.991739	1.18754	0.943782	-3.68104	Not Significant	1620.23	1454.13	1445.71	1364.55	1637.2	1991.85	2222.86	2485.47	1.04424	1.16271	1.32405	1.50703	1.10347	1.41554	0.938486	-2.86323	Not Significant	1225.04	1097.06	2082.62	1753.48	1.54369	1.43026	1.48698	0.978379	-4.66366	Not Significant
CGGTTGCGCTTTCGTATCCGTT	LMJ.RY0402.070853	5prime	chromosome_4	+	2512641	-	- & -	- & -	- & -	Not Significant	Not Significant	Not Significant	Not Significant	-	-	-	Cre04.g222000 & Cre04.g222050	downstream & downstream	614 & 219	-	3	no	127	85	GCGCAATGCACACGGCCTGCCGTTGTGCGT	g4845.t1 & g4846.t1	PF00400 & -	PTHR22847,PTHR22847:SF133 & -	KOG1063 & -	- & -	- & -	- & -	AT1G15440.2 & -	ATPWP2,PWP2 & -	periodic tryptophan protein 2 & -	566.901	529.344	607.012	611.953	566.901	529.344	317.667	279.823	1.02202	0.968401	0.968309	0.949278	0.995208	0.958794	0.194293	1.28015	Not Significant	851.028	783.118	692.723	726.69	695.466	1228.7	1.06179	1.0123	1.11028	1.25786	1.03705	1.18407	0.863293	-1.88909	Not Significant	1883.98	1193.26	1445.71	1467.38	1346.36	890.849	1479.99	2096.59	0.929921	0.936166	1.12587	1.36682	0.933044	1.24635	0.883246	-2.59967	Not Significant	1550.64	1650.16	1028.76	1166	0.794076	0.819249	0.806662	0.0240306	9.64237	Not Significant
CGGTTGCTGGGCGATCCAGGGG	LMJ.RY0402.125919	3prime	chromosome_7	-	766510	Cre07.g317950	-	-	-	Not Significant	Not Significant	Not Significant	Not Significant	sense	3'UTR	9980156	-	-	-	-	3	no	924	100	CGGGTGTGAAGCTGTCAGTGCCGTGGCCTA	g7351.t1	-	-	-	-	-	-	-	-	-	341.364	570.027	654.056	370.115	341.364	570.027	852.177	595.871	1.05679	0.975912	1.15084	1.03061	1.01635	1.09073	0.787336	-1.02664	Not Significant	362.483	462.576	831.668	520.422	517.111	600.792	0.983844	1.01554	0.956658	1.14201	0.99969	1.04934	0.656613	-0.528023	Not Significant	679.225	945.283	799.063	608.555	764.173	755.384	842.863	688.143	1.07969	0.961552	1.14045	1.23174	1.02062	1.1861	0.917514	-2.21676	Not Significant	721.846	691.372	736.393	405.411	1.13685	0.679658	0.908252	0.355292	0.474255	Not Significant
CGGTTGCTTCCTTTCCTACAAT	LMJ.RY0402.174098	5prime	chromosome_12	+	8686259	Cre12.g546400	DLR2	Flagellar inner arm I1/f axonemal dynein, LC7b	Flagellar inner arm I1/f axonemal dynein, LC7b. Roadblock homolog. Members of this family of proteins are associated with both flagellar outer arm dynein and Drosophila and rat brain cytoplasmic dynein. LC7b interacts with IC138, DC2, LC3. Previously	Not Significant	Not Significant	Not Significant	Not Significant	sense	intron	1291810	-	-	-	perfect	1	no	467	100	GGAACAGCTAAATACAAGGTCAATCGCTCT	g13627.t1,Cre12.g546400.t1.1,DLC7b,DLC7B	PF03259	PTHR10779	KOG4115	-	-	-	-	-	-	1292.88	2035.04	2552.3	2158.97	1292.88	2035.04	1210.52	1103.75	1.08107	1.07704	1.03103	0.952342	1.07905	0.991684	0.134318	2.21785	Not Significant	3229.21	2639.81	1387.98	1320.96	2348	2503.89	1.09696	1.09358	1.27758	1.29255	1.09527	1.28507	0.990487	-24.7289	Not Significant	1789.78	2227.09	1936.51	2423.4	3101.21	2900.97	6806.79	5571.18	1.22221	1.14393	1.7269	1.64146	1.18307	1.68418	0.993294	-8.64924	Not Significant	3237.4	3309.47	3496.88	3402.58	1.18237	1.09998	1.14118	0.270102	0.732795	Not Significant
CGGTTGGAGTAGGAATGAGGGG	LMJ.RY0402.206067	3prime	chromosome_11	-	2847603	Cre11.g477625	-	-	-	Not Significant	Not Significant	Not Significant	Not Significant	sense	intron	756114995	-	-	-	deletion	1	no	364	87	ACATTGATCACCGTGTGTTGGTGTGATGTG	g11858.t1,CHLH2,MCH2	PF11965,PF02514	PTHR23304:SF77,PTHR23304	-	-	-	GO:0016851,GO:0009058	AT5G13630.1	ABAR,CCH,CCH1,CHLH,GUN5	magnesium-chelatase subunit chlH, chloroplast, putative / Mg-protoporphyrin IX chelatase, putative (CHLH)	434.79	354.471	559.351	682.172	434.79	354.471	195.582	353.593	1.10024	1.10352	0.941467	1.02503	1.10188	0.983248	0.107555	2.83719	Not Significant	366.798	669.937	190.188	303.103	323.195	759.679	1.03744	1.08914	1.27903	1.37735	1.06329	1.32819	0.965562	-4.76929	Not Significant	928.05	708.962	790.135	642.744	821.384	532.203	717.33	731.539	1.00051	0.938215	1.06736	1.23549	0.969361	1.15142	0.876248	-2.03078	Not Significant	814.175	1068.8	808.237	881.093	1.11512	0.934646	1.02488	0.676645	-0.586802	Not Significant
CGGTTGGGAGGACCCGTCAATT	LMJ.RY0402.158256	5prime	chromosome_8	-	2522106	-	- & -	- & -	- & -	Not Significant	Not Significant	Not Significant	Not Significant	-	-	-	Cre08.g372100 & Cre08.g372150	upstream & upstream	29 & 1711	-	4	yes_nearest_distal_-132	604	75	ATCATGTCAAGCCTCAGCGAGCTCCCCGCC	- & -	- & -	- & -	- & -	- & -	- & -	- & -	- & -	- & -	- & -	621.855	458.765	505.165	604.609	621.855	458.765	453.005	559.646	0.956532	0.989182	1.00036	1.04904	0.972857	1.0247	0.881707	-1.76912	Not Significant	676.123	797.824	880.494	364.96	778.411	591.104	1.00458	1.03244	1.06951	1.24481	1.01851	1.15716	0.823076	-1.56217	Not Significant	891.752	816.44	1114.96	1039.39	803.896	429.435	374.316	388.883	1.00657	0.805443	0.582669	0.593058	0.906007	0.587864	0.0970437	3.15938	Not Significant	760.643	964.499	488.149	483.1	0.767603	0.561681	0.664642	0.117767	1.67752	Not Significant
CGGTTGGTCACGGACTACGAGG	LMJ.RY0402.110335	3prime	chromosome_1	+	2901288	Cre01.g017650	-	-	-	Not Significant	Not Significant	Not Significant	Not Significant	antisense	3'UTR	4688108	-	-	-	with-junk	2	yes_nearest_distal	298	96	GTGCCTTGTAACCAACAACAACAAGCCAAT	-	-	-	-	-	-	-	-	-	-	335.974	330.52	227.884	137.886	335.974	330.52	27.9402	26.1921	0.971512	0.84823	0.735229	0.722893	0.909871	0.729061	0.103087	2.91869	Not Significant	371.113	191.411	364.258	434.639	87.7242	176.265	1.03877	0.926009	0.652539	0.824431	0.982389	0.738485	0.0803075	2.37288	Not Significant	475.233	864.351	749.959	588.042	551.676	698.158	221.177	136.389	1.09002	0.965555	0.519535	0.316931	1.02779	0.418233	0.0260805	5.12701	Not Significant	663.091	652.57	599.891	654.063	1.04116	1.08092	1.06104	0.65863	-0.519319	Not Significant
CGGTTGTCGACCTTTCGTACCG	LMJ.RY0402.158659	3prime	chromosome_5	-	1881882	-	- & -	- & -	- & -	Not Significant	Not Significant	Not Significant	Not Significant	-	-	-	Cre05.g241600 & Cre05.g241629	upstream & upstream	28 & 1612	with-junk	2	yes_nearest_distal	817	83	TTTCCGGCATTGCTATTGTCAAAATGTCAA	- & -	- & -	- & -	- & -	- & -	- & -	- & -	- & -	- & -	- & -	1286.4	1029.88	1630.7	1037.77	1286.4	1029.88	831.222	1060.78	1.09614	1.01857	0.985715	1.02885	1.05735	1.00728	0.20143	1.12829	Not Significant	1320.47	1749.28	1150.8	1115.19	2580.94	1591.35	1.05817	1.08441	1.36799	1.20636	1.07129	1.28718	0.889706	-2.63679	Not Significant	1004.27	851.402	937.448	1155.57	1332.19	1636.67	1841.15	1401.08	1.13405	1.2892	1.44332	1.27201	1.21163	1.35767	0.832639	-1.26377	Not Significant	1099.56	1107.61	1253.66	1427.05	1.22544	1.2689	1.24717	0.637209	-0.444577	Not Significant
CGGTTGTTAAGGGCACCTCCCG	LMJ.RY0402.200063	5prime	chromosome_16	+	2622162	Cre16.g661850	-	-	-	Not Significant	Not Significant	Not Significant	Not Significant	antisense	3'UTR	4332,54	-	-	-	with-junk	2	yes_nearest_distal	0	100	GGAAGGGGTCATCTACGCTGTGTAGACGCC	-	-	-	-	-	-	-	-	-	-	853.243	988.11	717.008	979.124	853.243	988.11	1139.09	1616.75	0.974567	0.99837	1.07437	1.08406	0.986468	1.07922	0.974692	-7.21742	Not Significant	1059.87	849.297	1200.21	881.717	1614.25	1082.58	1.03018	0.990857	1.20404	1.16072	1.01052	1.18238	0.985813	-5.87524	Not Significant	678.234	555.566	496.13	414.09	748.342	607.604	817.736	904.576	1.07326	1.07868	1.35792	1.61198	1.07597	1.48495	0.904208	-3.21875	Not Significant	712.602	614.811	843.995	975.147	1.25576	1.4245	1.34013	0.901967	-3.13411	Not Significant
CGGTTGTTACTGGGCGCGGTCG	LMJ.RY0402.131167	5prime	chromosome_17	-	4421058	Cre17.g731750	-	-	-	Not Significant	Not Significant	Not Significant	Not Significant	sense	intron	31015075	-	-	-	-	4	yes_nearest_distal_-99	311	99	GCCTGCAACCCCGCACCCGCACCCCCGACG	-	-	-	-	-	-	-	-	-	-	433.853	482.292	297.395	161.555	433.853	482.292	18.7969	62.1829	0.907256	0.95684	0.655567	0.780958	0.932048	0.718262	0.0728478	3.17099	Not Significant	70.4839	113.975	477.04	384.338	108.467	179.324	0.768663	0.93367	0.634106	0.86699	0.851166	0.750548	0.28035	0.705062	Not Significant	872.912	637.693	592.156	689.224	545.734	698.974	149.726	363.521	0.885791	1.07951	0.44455	0.791349	0.98265	0.61795	0.120587	1.83619	Not Significant	693.92	543.959	476.743	471.172	0.821907	0.971685	0.896796	0.281098	0.696563	Not Significant
CGGTTGTTGTTGCGCCTATCCG	LMJ.RY0402.130826	5prime	chromosome_8	-	4610724	Cre08.g383400	-	-	-	Not Significant	Not Significant	Not Significant	Not Significant	sense	3'UTR	9940106	-	-	-	-	3	no	167	100	TGTGTAGTGCAGTGCCGTGTAACACGACCG	g9026.t1	PF00530	PTHR19331,PTHR19331:SF367	-	-	-	GO:0005044,GO:0016020	-	-	-	1174.29	646.977	723.119	871.42	1174.29	646.977	768.793	637.374	1.0192	0.981325	0.987316	1.02354	1.00026	1.00543	0.568999	-0.197092	Not Significant	407.24	599.287	576	539.365	395.586	378.572	0.95586	0.950211	0.988541	0.990955	0.953036	0.989748	0.987734	-11.9513	Not Significant	596.595	526.58	448.118	914.333	349.662	420.298	685.286	642.503	0.864483	0.961111	1.32141	0.957025	0.912797	1.13922	0.788726	-1.20123	Not Significant	725.947	541.674	583.954	581.51	0.947556	1.13233	1.03995	0.810719	-1.22103	Not Significant
CGGTTGTTTGGCGCTGGGGACT	LMJ.RY0402.223257	3prime	chromosome_6	-	3748678	Cre06.g278153	-	-	-	Not Significant	Not Significant	Not Significant	Not Significant	antisense	3'UTR	5167395	-	-	-	deletion	1	no	577	99	CACTCGGGCGCCTTGCCACAAAGGCAGAAG	g6297.t1,Cre13.g596050.t1.1	PF05548	-	-	-	-	-	-	-	-	815.681	464.644	1032.88	431.8	815.681	464.644	761.371	536.938	1.10127	0.960389	1.03065	1.04258	1.03083	1.03661	0.526054	-0.0818087	Not Significant	1898.72	861.348	857.456	714.866	1232.76	729.888	1.15546	1.05767	1.22542	1.10473	1.10656	1.16508	0.733622	-0.75336	Not Significant	656.808	530.912	397.3	540.178	228.843	194.569	418.443	471.161	0.692849	0.670572	1.13972	1.08183	0.681711	1.11077	0.988373	-13.8346	Not Significant	419.678	455.035	208.345	329.734	0.563068	0.838116	0.700592	0.544057	-0.138958	Not Significant
CGGTTTAAGTTGGGGACGTTCG	LMJ.RY0402.206978	3prime	chromosome_2	-	896113	Cre02.g079351	-	-	-	Not Significant	Not Significant	Not Significant	Not Significant	antisense	3'UTR	14216672	-	-	-	-	3	no	573	98	ATTTCGTAAGCCAGCGGTGTCGCTTAGATA	g1449.t1	-	-	-	-	-	-	-	-	-	1766.11	1753.19	2918.1	3802.75	1766.11	1753.19	2752.11	2809.1	1.08423	1.09149	1.09326	1.08156	1.08786	1.08741	0.477672	0.0646391	Not Significant	2300.04	3259.3	1698.79	1807.18	1943.78	4995.01	1.04566	1.06368	1.15221	1.40706	1.05467	1.27964	0.836542	-1.76111	Not Significant	1190.32	1369.37	1254.4	1128.22	2161.75	2020.08	2923.12	3285.73	1.23772	1.19038	1.52664	1.77804	1.21405	1.65234	0.916245	-3.4266	Not Significant	1536.02	1375.69	1871.52	2254.08	1.27833	1.44884	1.36358	0.842844	-1.69853	Not Significant
CGGTTTAATGGGTCGCTGACTA	LMJ.RY0402.107692	3prime	chromosome_8	-	3639122	Cre08.g376350	-	Anti-silencing factor	Anti-silencing factor, Silencing Group A, ChromDB SGA3401; homologous to yeast ASF1	Not Significant	Not Significant	Not Significant	Not Significant	sense	5'UTR|outside_mRNA	461922	-	-	-	duplication	1	no	481	99	GAGATAAAGGCGGTGTCAAGCACTGCGTAA	g8865.t1,Cre08.g376350.t1.1,ASF1, g8865.t2,ASF1	PF04729	PTHR12040	KOG3265	-	K10753	GO:0005634,GO:0006333	AT1G66740.1	ASF1A,AtSP7,SGA2,SP7	ASF1 like histone chaperone	612.659	225.137	775.397	460.829	612.659	225.137	558.805	248.825	1.13559	1.06827	1.02783	1.03726	1.10193	1.03254	0.141271	2.0415	Not Significant	1846.94	1031.49	415.834	589.05	1154.27	940.91	1.21213	1.15708	1.43636	1.2406	1.18461	1.33848	0.826494	-1.51328	Not Significant	733.025	495.303	736.567	560.691	600.714	251.795	765.152	858.628	0.975107	0.792726	1.13301	1.40686	0.883916	1.26993	0.919015	-2.34641	Not Significant	428.071	955.927	614.26	594.602	1.40864	0.723813	1.06623	0.655938	-0.515792	Not Significant
CGGTTTAGGGAGGTATGGGGCC	LMJ.RY0402.068203	3prime	chromosome_6	-	3422047	Cre06.g278089	-	-	-	Not Significant	Not Significant	Not Significant	Not Significant	sense	intron	62863679	-	-	-	-	3	no	465	76	TTGGCCCGTTCCCTTTCTACCCTTCTTACC	g6233.t1,Cre13.g593050.t1.1	PF00350	-	-	-	-	GO:0003924,GO:0005525	-	-	-	659.372	737.682	393.618	475.343	659.372	737.682	384.178	255.373	0.950495	0.938192	0.973074	0.898781	0.944344	0.935927	0.429257	0.223534	Not Significant	284.808	255.214	915.479	794.931	244.704	283.018	0.929861	0.886974	0.685971	0.784898	0.908418	0.735434	0.0683051	3.20863	Not Significant	869.766	547.099	611.573	779.497	506.724	503.59	615.708	595.15	0.862508	1.01433	1.11774	1.00495	0.938418	1.06134	0.833832	-1.29988	Not Significant	889.717	606.714	431.06	524.331	0.543656	0.969976	0.756816	0.273564	0.800565	Not Significant
CGGTTTAGGGCAATCTTCGGTC	LMJ.RY0402.116802	5prime	chromosome_10	-	1226132	Cre10.g426550	-	-	-	Not Significant	Not Significant	Not Significant	Not Significant	antisense	CDS	24551241	-	-	-	-	3	no	890	100	TCGACCGCAGCTGCCTGCTGGACGTGGCCG	g10539.t1,Cre10.g426550.t1.1	PF02373	-	-	-	-	-	-	-	-	5460.76	6928.53	6143.45	6777.99	5460.76	6928.53	6561.99	7399.76	0.981638	1.02369	1.06151	1.03318	1.00267	1.04734	0.881273	-1.762	Not Significant	6116.44	6474.51	6579.6	7463.91	10514.9	9045.88	0.99085	1.02228	1.25934	1.15678	1.00657	1.20806	0.932842	-3.75662	Not Significant	4091.38	4574.96	3750.32	3526.71	5169.77	5034.44	5217.39	5021.67	1.118	1.08098	1.27531	1.36484	1.09949	1.32007	0.954756	-4.5538	Not Significant	4067.44	3458.03	5428.94	4344.92	1.35097	1.25011	1.30054	0.937472	-3.76252	Not Significant
CGGTTTATGGGTCGACATGTGC	LMJ.RY0402.182400	3prime	chromosome_10	+	3492881	Cre10.g445000	SLT2	Sodium/sulfate co-transporter	SAC1-like transporter 2, putative sodium/sulfate co-transporter, transcript is up-regulated during sulfur-deprivation; related to the SAC1 protein which regulates sulfur-deficiency responses [PMID: 16307308]	Not Significant	Not Significant	Not Significant	Not Significant	sense	intron	31192973	-	-	-	-	3	no	1051	100	CTACCGGTGTTAGTTCCTGGCTCCAGATGC	g10940.t2, g10940.t1,Cre10.g445000.t1.1	PF03600,PF02080	PTHR10283:SF52,PTHR10283	-	-	-	GO:0015137,GO:0015746,GO:0016021,GO:0055085,GO:0006813,GO:0008324	AT5G47560.1	ATSDAT,ATTDT,TDT	tonoplast dicarboxylate transporter	1272.03	785.584	1121.66	1389.74	1272.03	785.584	1390.03	1669.75	1.05069	1.02474	1.04991	1.11527	1.03771	1.08259	0.808507	-1.27623	Not Significant	1182.38	1600.41	1395.78	1401.14	2414.72	1772.58	1.05211	1.04491	1.28477	1.16981	1.04851	1.22729	0.90158	-3.10417	Not Significant	1262.06	1498.86	1593.66	1668.4	1843.01	2208.93	1924.84	1903.24	1.16576	1.19001	1.20644	1.23681	1.17789	1.22163	0.920291	-2.25093	Not Significant	1393.33	1209.9	2158.89	1675.7	1.4698	1.32301	1.3964	0.901331	-2.9408	Not Significant
CGGTTTCAACATTCCCCCAACG	LMJ.RY0402.256210	5prime	chromosome_17	+	2490360	Cre17.g716050	-	-	-	Not Significant	Not Significant	Not Significant	Not Significant	antisense	intron	37654145	-	-	-	deletion	1	no	743	100	GTGCTACTGATAGCTACCTGACACGGCCCT	g17334.t1	PF00004	PTHR20953	-	-	-	GO:0005524	AT1G73170.1	-	P-loop containing nucleoside triphosphate hydrolases superfamily protein	384.683	623.45	384.984	518.936	384.683	623.45	302.63	357.552	0.957927	1.08094	1.00976	0.959	1.01943	0.984379	0.336304	0.526833	Not Significant	370.693	455.9	228.37	361.73	223.315	185.965	0.968244	1.05815	1.10184	0.896435	1.0132	0.999137	0.458028	0.125427	Not Significant	323.417	400.974	405.44	355.728	326.787	356.339	282.177	177.534	1.04422	1.00121	0.937868	0.759428	1.02272	0.848648	0.144237	1.89667	Not Significant	360.305	354.259	255.48	357.852	0.847059	1.08677	0.966913	0.362314	0.454977	Not Significant
CGGTTTCAGCGTCACTATCCT	LMJ.RY0402.121614	5prime	chromosome_9	+	2388817	-	- & -	- & -	- & -	Not Significant	Not Significant	Not Significant	Not Significant	-	-	-	Cre09.g391901 & Cre09.g391753	downstream & upstream	8574 & 1294	-	3	no	523	97	TACACCCATTCACCCAAAACCAACGTAACC	g9454.t1,Cre09.g391850.t1.3 & g9457.t1,Cre09.g391753.t1.1	- & -	- & -	KOG1142 & -	- & -	- & -	- & -	- & -	- & -	- & -	1564.76	2634.96	1014.4	1759.98	1564.76	2634.96	142.856	715.103	0.950501	1.03097	0.74663	0.869744	0.990736	0.808187	0.0754303	2.48231	Not Significant	1255.66	1643.44	1426.05	1547.04	51.0434	650.878	0.990915	1.02544	0.0413043	0.835586	1.00818	0.438445	0.193594	1.43323	Not Significant	1887.12	2144.97	1691.11	1698.05	921.539	1507.59	1364.81	1766.88	0.804258	0.913642	1.01001	1.18371	0.85895	1.09686	0.915274	-2.31799	Not Significant	1545.31	1634.16	889.617	778.328	0.681054	0.523989	0.602521	0.0651511	2.67066	Not Significant
CGGTTTCCAATATATATTTACC	LMJ.RY0402.112534	5prime	chromosome_12	+	1480733	Cre12.g487600	-	Polyadenylation cleavage/specificity factor 100 kDa subunit	Involved in maturation of 3\' end of mRNA; contains an RNA-metabolising metallo-beta-lactamase domain	Not Significant	Not Significant	Not Significant	Not Significant	sense	3'UTR	8499103	-	-	-	deletion	1	no	477	100	ATTTCTGGGCCCTGGGCCTTCACCCTTGCC	g12236.t1,CPS2	PF00753,PF10996	PTHR11203:SF5,PTHR11203	KOG1135	-	K14402	GO:0016787	AT5G23880.1	ATCPSF100,CPSF100,EMB1265,ESP5	cleavage and polyadenylation specificity factor 100	2149.02	1623.32	2749.89	2908	2149.02	1623.32	2770.66	2860.41	1.05516	1.04465	1.07011	1.0929	1.04991	1.08151	0.910768	-2.51794	Not Significant	2216.33	2643.48	2141.61	2160.69	3094.5	2928.95	1.02514	1.03321	1.22703	1.19077	1.02917	1.2089	0.973239	-9.67611	Not Significant	935.711	1227.08	1034.94	1792.54	1627.4	1809.11	2430.17	1868.33	1.22344	1.19016	1.53035	1.18468	1.2068	1.35752	0.728615	-0.868009	Not Significant	2345.98	1526.74	1920.66	1744.53	0.961593	1.17903	1.07031	0.213061	1.23719	Not Significant
CGGTTTCCGTTCAGCCTCTTGT	LMJ.RY0402.214899	5prime	chromosome_16	+	2012500	Cre16.g656851	-	-	-	Not Significant	Not Significant	Not Significant	Not Significant	antisense	intron	25252106	-	-	-	deletion	1	no	171	99	GGAACGGAGCAGCAGCGGTGGGCATGGAGC	g15875.t1,Cre16.g656850.t1.3	-	PTHR12210:SF19,PTHR12210	-	-	-	-	-	-	-	2079.6	1823.3	4218.53	2320.52	2079.6	1823.3	1515.03	1181.47	1.09147	1.06729	1.00037	0.973566	1.07938	0.986969	0.0184462	5.1195	Not Significant	5455.98	2944.96	2032.49	2037.96	2545.79	2258.15	1.10771	1.09015	1.18122	1.12956	1.09893	1.15539	0.875827	-2.06977	Not Significant	1667.32	1985.54	1760.46	1937.05	2130.65	1809.11	1422.4	1538.63	1.12172	1.01052	1.01056	1.02779	1.06612	1.01918	0.276044	0.834407	Not Significant	1865.58	2068.42	1393.73	1661.03	0.888661	0.915024	0.901843	0.095528	2.88986	Not Significant
CGGTTTCGGAAATTTCAGTGGA	LMJ.RY0402.052636	5prime	chromosome_10	-	3393973	Cre10.g444250	-	-	-	Not Significant	Not Significant	Not Significant	Not Significant	antisense	intron	18814611	-	-	-	with-junk	2	no	631	100	ATACACCACACACGGCACCACACATCCTCC	g10924.t1	PF00650	PTHR23324,PTHR23324:SF5	KOG1471	-	-	-	AT2G21520.2	-	Sec14p-like phosphatidylinositol transfer family protein	859.028	447.002	723.119	851.838	859.028	447.002	599.621	481.917	0.999209	1.03631	0.995147	1.0343	1.01776	1.01472	0.460343	0.112558	Not Significant	650.018	841.944	809.446	891.406	516.814	338.722	0.993169	1.03631	0.965158	0.804669	1.01474	0.884914	0.169639	1.56244	Not Significant	982.811	758.468	970.922	1250.61	1490.15	1265.46	771.667	701.681	1.17815	1.23633	1.00254	0.827049	1.20724	0.914796	0.0790129	3.16353	Not Significant	1000.85	1101.63	1227.22	1389.66	1.28339	1.25308	1.26823	0.876642	-1.84983	Not Significant
CGGTTTCTCAACAGAACCTTTT	LMJ.RY0402.176569	5prime	chromosome_16	+	3037684	Cre16.g665050	-	Voltage-gated Ca2+ channel, alpha subunit	Voltage-dependent 4-domain calcium channel, alpha subunit	Not Significant	Not Significant	Not Significant	Not Significant	sense	CDS	23098653	-	-	-	-	3	no	103	99	GTCCAGCCCTCCTGCGTGATCATCTGGAAG	g16053.t1,Cre16.g665050.t1.1,CAV2	PF00520	PTHR10037:SF138,PTHR10037	KOG2301	-	-	GO:0005216,GO:0006811,GO:0016020,GO:0055085	AT4G03560.1	ATCCH1,ATTPC1,FOU2,TPC1	two-pore channel 1	1567.65	1411.59	1493.09	1294.89	1567.65	1411.59	1671.04	1725.57	1.0318	1.01699	1.04687	1.04929	1.02439	1.04808	0.907491	-3.15838	Not Significant	1320.92	1250.05	1728	1511.52	1601.49	1793.24	1.0172	1.01817	1.08464	1.1503	1.01769	1.11747	0.898848	-3.03877	Not Significant	1296.81	1599.06	1018.93	1067.19	931.342	927.396	973.221	1022.93	0.931554	0.841908	1.09209	1.13631	0.886731	1.1142	0.96087	-4.55126	Not Significant	856.724	1051.35	1060.7	1347.91	1.29109	1.26521	1.27815	0.972817	-8.46592	Not Significant
CGGTTTCTTTCAGGTATTCTT	LMJ.RY0402.157330	5prime	chromosome_2	-	6901921	Cre02.g119800	-	-	-	Not Significant	Not Significant	Not Significant	Not Significant	antisense	intron	38607222	-	-	-	perfect	1	no	442	5	CCCAAATGCTCCTGCGCTACCTCGTGCACG	g2488.t1	PF00498	-	-	-	-	GO:0005515	-	-	-	1292.88	999.873	1287.35	1121.1	1292.88	999.873	1174.81	792.832	1.0836	0.989189	1.02737	0.997648	1.0364	1.01251	0.351378	0.482663	Not Significant	939.785	1091.95	938.855	765.447	497.673	597.745	1.03644	0.997051	0.905503	1.02334	1.01675	0.964424	0.266371	0.842196	Not Significant	646.834	594.214	640.168	1036.61	1084.93	941.102	1330.26	828.491	1.21148	1.21689	1.47081	1.03135	1.21418	1.25108	0.552953	-0.167899	Not Significant	1096.93	852.507	930.676	1297.21	0.990017	1.39345	1.19173	0.465503	0.10879	Not Significant
CGGTTTGTCAGACAAACAGTGT	LMJ.RY0402.214962	3prime	chromosome_9	-	7246000	Cre09.g412550	-	-	-	Not Significant	Not Significant	Not Significant	Not Significant	antisense	intron	36313703	-	-	-	deletion	1	no	970	92	GTGAAAATGGCGAAGGCCCCACACGAACGC	g10213.t1, g10213.t2	PF03407	-	-	-	-	-	-	-	-	4308.38	3664.46	4371.23	3871.69	4308.38	3664.46	3939.57	5015.79	1.05904	1.03077	1.02814	1.06277	1.0449	1.04545	0.508648	-0.0245742	Not Significant	4634.6	4216.35	3887.56	3139.69	5886.76	4843.58	1.05939	1.0432	1.24206	1.23003	1.0513	1.23604	0.997892	-18.3203	Not Significant	3284.04	2751.68	3173.93	3500.9	3649.23	3359.17	3514.92	4228.05	1.0756	1.11972	1.16417	1.26974	1.09766	1.21696	0.88422	-2.08528	Not Significant	2837.02	2663.19	2967.13	2610.85	1.15667	1.06435	1.11051	0.586217	-0.259031	Not Significant
CGGTTTGTCATGTTCAGCGAAG	LMJ.RY0402.157614	3prime	chromosome_9	+	2603293	Cre09.g390350	-	-	-	Not Significant	Not Significant	Not Significant	Not Significant	antisense	3'UTR	4576840	-	-	-	-	3	no	452	91	TTGCATGCATGCTGCGAAGTACCGCACTAC	g9488.t1	-	-	KOG0870	-	-	-	-	-	-	194.039	651.46	440.97	420.915	194.039	651.46	426.089	687.543	1.07862	1.01146	1.13517	1.03176	1.04504	1.08346	0.697126	-0.623172	Not Significant	496.256	494.478	325.575	297.384	604.835	662.857	1.0817	1.03665	1.30761	1.34175	1.05918	1.32468	0.993045	-9.39349	Not Significant	766.65	964.707	772.279	683.77	1307.68	1648.11	1309.13	1283.29	1.21702	1.24517	1.37159	1.52431	1.23109	1.44795	0.897044	-2.79295	Not Significant	856.143	716.063	1400.94	1032.45	1.51327	1.35312	1.4332	0.884735	-2.48933	Not Significant
CGGTTTTAATGGTAACGGATTA	LMJ.RY0402.241962	3prime	chromosome_3	-	8962087	Cre03.g208945	-	-	-	Not Significant	Not Significant	Not Significant	Not Significant	sense	3'UTR	1174182	-	-	-	deletion	1	no	590	99	GTGAAGTGTTTTGCTTTGCCATGTACCGTA	g4448.t1,Cre19.g755500.t1.1,Cre19.g755500.t1.2	-	-	-	-	-	-	-	-	-	3661.58	3281.25	3749.73	3973.29	3661.58	3281.25	3862.74	5598.56	1.06205	1.03566	1.0456	1.08906	1.04886	1.06733	0.721774	-0.726791	Not Significant	2684.1	3121.06	4193.8	3642.96	5254.22	4731.86	1.01711	1.00902	1.1813	1.17781	1.01307	1.17955	0.997446	-37.7807	Not Significant	1871.79	1392.03	2044.53	1675.24	1336.28	1367.7	1458.57	1835.05	0.929584	1.03868	0.949916	1.21338	0.984132	1.08165	0.703359	-0.683947	Not Significant	1460.48	1608.5	1749.38	1486.51	1.26474	1.02018	1.14246	0.799725	-1.18393	Not Significant
CGGTTTTAGAGGGTAAGGGAGC	LMJ.RY0402.233316	3prime	chromosome_3	-	6085112	Cre03.g191550	-	-	-	Not Significant	Not Significant	Not Significant	Not Significant	antisense	5'UTR	1876755	-	-	-	-	3	no	568	98	GTGCATGGGTCTGTTGACGAAACATACTGT	g3964.t1,Cre03.g191550.t1.1	-	-	-	-	-	-	-	-	-	826.461	852.646	944.09	1150.26	826.461	852.646	488.954	739.927	1.03467	1.05712	0.974942	1.00841	1.04589	0.991677	0.0660485	2.69079	Not Significant	660.237	691.205	712.398	703.428	410.919	799.401	0.992749	0.99489	0.932589	1.13725	0.993819	1.03492	0.621565	-0.401607	Not Significant	952.708	874.063	999.945	1135.06	723.308	1012.9	914.596	598.25	0.94989	1.10029	1.07099	0.790944	1.02509	0.930965	0.314559	0.592209	Not Significant	1099.56	1033.53	991.437	1145.96	1.03849	1.15651	1.0975	0.734493	-0.759227	Not Significant
CGGTTTTATGCGGAGAGCATCT	LMJ.RY0402.257149	5prime	chromosome_12	-	6913731	Cre12.g560650	-	-	-	Not Significant	Not Significant	Not Significant	Not Significant	sense	CDS	5166750	-	-	-	-	4	no	144	51	TCCAGGTGGTCTGGTCGGCACGCACCGGCG	g13306.t1	-	PTHR22904,PTHR22904:SF65	-	-	-	-	-	-	-	702.841	576.397	863.668	614.4	702.841	576.397	20.6766	139.911	1.06791	0.982665	0.608272	0.856432	1.02529	0.732352	0.114379	2.23279	Not Significant	798.818	419.134	548.088	894.636	178.652	92.9826	1.0509	0.950337	0.749584	0.411114	1.00062	0.580349	0.111131	2.3805	Not Significant	935.711	1270.56	858.892	1397.9	611.091	1324.85	385.833	405.791	0.900194	1.06088	0.724564	0.446514	0.980537	0.585539	0.0817188	2.45996	Not Significant	1417.2	886.791	916.99	1070.57	0.774139	1.2202	0.997168	0.523738	-0.0716957	Not Significant
CGGTTTTATGTAATTGTCTAGT	LMJ.RY0402.073126	5prime	chromosome_6	-	5203491	Cre06.g281850	-	-	-	Not Significant	Not Significant	Not Significant	Not Significant	antisense	3'UTR	1386,2	-	-	-	deletion	1	no	628	100	TACGTTTGCCTTACCTGTCATCCAGGCTTG	g6556.t1,Cre06.g281850.t1.1	-	-	-	-	-	-	-	-	-	994.969	729.319	1055.14	1405.04	994.969	729.319	1763.15	1492.39	1.07144	1.07746	1.10897	1.11074	1.07445	1.10986	0.98064	-11.2754	Not Significant	947.617	1062.54	697.798	988.298	523.195	790.352	1.05035	1.03791	1.01668	1.03057	1.04413	1.02362	0.0801969	2.19934	Not Significant	828.952	816.44	933.579	775.377	1068.59	1128.41	1197.81	1014.48	1.1246	1.16605	1.23588	1.31598	1.14533	1.27593	0.929995	-2.89633	Not Significant	835.373	763.371	1110.88	879.72	1.34802	1.1854	1.26671	0.818401	-1.45019	Not Significant
CGGTTTTCACACAACAGAGTGC	LMJ.RY0402.196655	5prime	chromosome_1	+	2479650	Cre01.g014050	-	-	-	Not Significant	Not Significant	Not Significant	Not Significant	sense	intron	10544638	-	-	-	-	3	no	502	100	ATTTCTTAAATGGAAGCATCCCCTGTCGCC	g343.t1,Cre01.g014050.t1.1	-	PTHR12681	KOG1763	-	-	-	AT2G20280.1	-	Zinc finger C-x8-C-x5-C-x3-H type family protein	647.887	447.002	926.814	937.511	647.887	447.002	921.047	715.103	1.08508	1.02316	1.08205	1.08138	1.05412	1.08171	0.731747	-0.891338	Not Significant	1041.6	1047.83	855.12	574.893	357.304	338.722	1.08666	1.04017	0.829212	0.937824	1.06342	0.883518	0.0733936	3.04533	Not Significant	932.572	859.919	784.206	1534.08	2352.86	1598.96	2199.83	1893.69	1.34621	1.27678	1.617	1.28238	1.3115	1.44969	0.720893	-0.808746	Not Significant	1243.72	1547.31	1005.95	1094.43	0.951925	0.820004	0.885964	0.0268924	5.72142	Not Significant
CGGTTTTCTTATTTCCTGGATC	LMJ.RY0402.128694	5prime	chromosome_6	-	7138981	Cre06.g297450	-	-	-	Not Significant	Not Significant	Not Significant	Not Significant	sense	intron	31041902	-	-	-	deletion	1	no	95	100	ACGGAAAGGTTACCGTCGTGCGGAATGAGT	g6880.t1,Cre06.g297450.t1.1	-	-	-	-	-	-	-	-	-	752.011	564.634	356.467	528.727	752.011	564.634	550.749	684.012	0.865986	0.969567	1.00102	1.04821	0.917776	1.02461	0.873638	-1.87718	Not Significant	469.893	569.875	725.71	972.15	567.858	185.965	0.931036	0.993219	1.03037	0.596314	0.962128	0.813342	0.308382	0.678629	Not Significant	737.893	811.609	565.482	603.071	1068.59	968.512	564.353	481.877	1.163	1.11123	1.11348	1.03122	1.13712	1.07235	0.16724	1.33269	Not Significant	581.825	740.516	1067.54	870.773	1.60447	1.2005	1.40249	0.794476	-1.30594	Not Significant
CGGTTTTGAGCGGTACACCATG	LMJ.RY0402.129503	5prime	chromosome_1	-	4481836	Cre01.g030500	CYG58	-	-	Not Significant	Not Significant	Not Significant	Not Significant	antisense	3'UTR	5434948	-	-	-	with-junk	2	no	422	99	GGATGTGGGCATTCGTTGTTAGAGACGTAG	g691.t1,Cre01.g030500.t1.1	PF00211	PTHR11920	-	-	-	GO:0009190,GO:0016849,GO:0035556	-	-	-	864.813	858.714	710.897	785.747	864.813	858.714	813.905	1305.84	1.03548	1.00496	1.03166	1.07533	1.02022	1.05349	0.82474	-1.24881	Not Significant	676.123	985.332	893.181	1198.23	823.074	723.936	1.02836	1.03908	1.08281	0.945445	1.03372	1.01413	0.411581	0.284404	Not Significant	574.615	425.129	933.579	539.151	852.914	703.542	558.594	549.509	1.17114	1.23329	0.864219	1.17176	1.20221	1.01799	0.21875	1.17434	Not Significant	741.96	747.372	905.584	948.308	1.27971	1.25745	1.26858	0.872407	-1.99782	Not Significant
CGGTTTTGCCCCGATCTGACTT	LMJ.RY0402.179025	3prime	chromosome_14	+	3725980	Cre14.g632050	-	-	-	Not Significant	Not Significant	Not Significant	Not Significant	sense	intron	551710474	-	-	-	-	3	no	140	77	AAGAAACTCGGCATTGTAAATTGCCGACCT	g15231.t1,Cre14.g632050.t1.1	PF11618	PTHR14240	KOG0027	-	-	-	AT2G41100.1	ATCAL4,TCH3	Calcium-binding EF hand family protein	851.614	843.066	443.93	214.086	851.614	843.066	146.686	176.797	0.956265	0.843281	0.824187	0.838985	0.899773	0.831586	0.219014	1.19681	Not Significant	599.823	180.777	1154.02	726.304	1121.95	988.079	1.00545	0.864114	1.09998	1.19186	0.934781	1.14592	0.925333	-2.50501	Not Significant	1147.73	1052.11	1066.91	738.471	641.579	801.165	783.086	1298.79	0.84886	0.943549	0.96377	1.4868	0.896205	1.22529	0.788621	-1.23823	Not Significant	898.111	1005.31	977.068	1048.66	1.18808	1.11082	1.14945	0.971056	-4.13164	Not Significant
CGGTTTTGTATGGGCGTGTCCC	LMJ.RY0402.142131	3prime	chromosome_16	-	4480814	Cre16.g667450	TLP2	Tubby-like protein	Tubby-like protein 2. Transcript upregulated during flagellar regeneration [PMID: 15738400].	Not Significant	Not Significant	Not Significant	Not Significant	antisense	5'UTR	1813218	-	-	-	-	3	no	676	100	GGAGGTCGTACACGCCGCGGGTCGCCGAAT	g16308.t1,Cre16.g667450.t1.1	PF01167	PTHR16517,PTHR16517:SF19	KOG2502	-	-	-	AT1G25280.1	AtTLP10,TLP10	tubby like protein 10	916.294	895.757	1814.19	1066.8	916.294	895.757	747.401	739.927	1.19569	1.10212	1.01418	1.00253	1.1489	1.00835	0.0999843	2.98104	Not Significant	2494.23	1930.06	1079.88	983.656	1237.37	1767.62	1.19731	1.15924	1.15267	1.27635	1.17828	1.21451	0.66867	-0.559928	Not Significant	762.166	660.403	772.279	888.901	976.671	749.662	1667.79	1503.37	1.12264	1.09258	1.48957	1.46421	1.10761	1.47689	0.998398	-18.7806	Not Significant	705.059	1093.5	1142.31	962.175	1.50535	0.983446	1.2444	0.654145	-0.525169	Not Significant
CGGTTTTTTTAGCAGTGTCTGG	LMJ.RY0402.052644	5prime	chromosome_7	-	3962333	Cre07.g339554	-	-	-	Not Significant	Not Significant	Not Significant	Not Significant	antisense	3'UTR	5596,60	-	-	-	-	3	no	352	99	GCTGCAGCGTTGCTCCTAATTGATTGGTCA	g7898.t1,Cre07.g339554.t1.1	-	PTHR12778,PTHR12778:SF3	KOG3574	-	-	-	-	-	-	364.436	152.922	523.497	195.825	364.436	152.922	43.2328	93.2743	1.01577	0.897994	0.778627	0.966349	0.956881	0.872488	0.269267	0.761643	Not Significant	388.967	165.447	520.177	594.271	31.9021	73.0577	0.984647	0.907786	0.213963	0.462091	0.946217	0.338027	0.0520474	4.68272	Not Significant	596.595	792.285	810.88	861.53	758.145	598.468	172.761	278.982	1.11988	0.94054	0.361114	0.509644	1.03021	0.435379	0.0194398	5.10888	Not Significant	1128.95	713.089	768.72	736.579	0.814784	1.10347	0.959129	0.362321	0.416162	Not Significant
CGTAAACGCTCTGGACGCGGAA	LMJ.RY0402.095393	3prime	chromosome_7	-	3643049	Cre07.g337100	-	-	-	Not Significant	Not Significant	Not Significant	Not Significant	sense	3'UTR	1508507	-	-	-	-	4	yes_nearest_distal_+60	247	65	ATGTGTCATGGTGGGCAAGTGATGCGGAGG	-	-	-	-	-	-	-	-	-	-	1248.67	1369.98	1263.72	1208.32	1248.67	1369.98	1494.8	1440.57	1.13686	1.10347	1.06105	1.03132	1.12016	1.04618	0.0409455	3.30949	Not Significant	733.596	1233.54	1402.23	1343.95	923.413	955.805	1.05262	1.09362	0.975073	0.994955	1.07312	0.985014	0.0496355	3.86762	Not Significant	1109.62	1372.6	1129.4	1005.14	715.135	984.289	1016.22	1131.41	0.895823	0.921132	1.063	1.2291	0.908478	1.14605	0.89632	-2.82806	Not Significant	973.653	1209.9	1041.73	983.797	1.17479	0.92436	1.04957	0.770074	-1.12375	Not Significant
CGTAAACGTGTCATTTACCTAA	LMJ.RY0402.041820	3prime	chromosome_10	-	2655241	Cre10.g437650	-	-	-	Not Significant	Not Significant	Not Significant	Not Significant	sense	CDS	42701236	-	-	-	-	3	no	448	98	CCTGCTGGTTGCAGCAGCAGTGGCGGCGCG	g10783.t1	-	-	-	-	-	-	-	-	-	1106.74	847.856	1163.1	1230.09	1106.74	847.856	614.685	1093.52	1.11829	1.01915	0.967224	1.05568	1.06872	1.01145	0.240263	0.862042	Not Significant	794.01	829.446	1137.9	932.185	946.498	1206.55	1.05633	0.97806	1.04996	1.17674	1.0172	1.11335	0.826418	-1.29077	Not Significant	1748.5	1793.45	1428.49	1312.84	1659.11	1733.95	1153.71	1363.89	1.02348	1.03267	1.01037	1.18279	1.02807	1.09658	0.713808	-0.793466	Not Significant	1552.81	1562.64	1602.1	1729.75	1.14585	1.15527	1.15056	0.998412	-17.8597	Not Significant
CGTAAACTCAAAGCTGTGCGCC	LMJ.RY0402.079286	3prime	chromosome_8	-	369888	Cre08.g358572	-	Integral membrane protein, plant GCPR-like Mlo family	-	Not Significant	Not Significant	Not Significant	Not Significant	antisense	CDS	84054307	-	-	-	deletion	1	no	229	94	CTTGCGCATGCGGTCCTCCTCCGCGCGCTT	g8387.t1,Cre28.g776500.t1.1	PF03094	-	-	-	-	GO:0008219,GO:0016021	AT2G44110.2	ATMLO15,MLO15	Seven transmembrane MLO family protein	1203.76	1441.83	1429.45	1135.74	1203.76	1441.83	1662.44	1879.28	1.06215	0.995954	1.07851	1.05694	1.02905	1.06772	0.779877	-1.11087	Not Significant	1027.03	1196.32	1054.09	1075.16	1800.66	1678.25	1.01761	1.01157	1.28071	1.2336	1.01459	1.25715	0.971033	-10.2135	Not Significant	1327.07	1210.74	1205.29	1059.84	1499.74	1636.67	1129.8	1181	1.08117	1.15777	1.08294	1.22327	1.11947	1.15311	0.637508	-0.420755	Not Significant	1519.23	1153.46	1307.55	1113.53	1.00141	1.05284	1.02713	0.102843	1.97589	Not Significant
CGTAAAGCCGCGTCTCCACATT	LMJ.RY0402.176888	5prime	chromosome_9	+	3456750	Cre09.g389393	-	-	-	Not Significant	Not Significant	Not Significant	Not Significant	antisense	intron	1328498	-	-	-	-	3	no	726	99	ATCGGTGCCTTGGCACGGAAGCATTCATCC	g9640.t1,Cre02.g124400.t1.1	-	-	-	-	-	-	-	-	-	1087.52	1035.16	971.627	1059.9	1087.52	1035.16	1708.64	1539.03	0.975456	1.07129	1.09427	1.07264	1.02337	1.08345	0.789157	-1.22313	Not Significant	707.45	1261.08	1557.99	1046.43	1078.29	1102.51	0.950369	1.08582	0.991016	1.11426	1.01809	1.05264	0.628749	-0.377309	Not Significant	756.733	1029	613.494	597.512	682.984	635.015	800.46	625.595	1.00696	0.865085	1.24406	1.18729	0.936023	1.21567	0.939199	-3.66005	Not Significant	616.521	692.519	570.267	465.208	1.05882	0.781403	0.920113	0.466222	0.0995543	Not Significant
CGTAAAGCCTGCTTAGGGGCGT	LMJ.RY0402.180838	3prime	chromosome_7	+	3806149	Cre07.g338550	-	-	-	Not Significant	Not Significant	Not Significant	Not Significant	antisense	3'UTR	30149885	-	-	-	deletion	1	no	1083	99	TCCCATGCGGGGAAACCCCACCTGACCCCA	g7875.t1	-	PTHR19277:SF6,PTHR19277	KOG4462	-	-	-	-	-	-	402.451	340.1	435.051	272.143	402.451	340.1	27.9402	19.6441	1.14148	0.941172	0.713173	0.685166	1.04133	0.699169	0.0877178	3.38335	Not Significant	263.232	106.339	477.081	320.26	46.1706	104.27	1.061	0.852306	0.360222	0.757756	0.956653	0.558989	0.128573	1.77139	Not Significant	737.508	605.37	477.652	622.23	457.687	515.035	400.509	151.887	0.883353	0.984938	1.02863	0.34645	0.934146	0.687541	0.300316	0.7151	Not Significant	747.027	687.844	524.456	518.926	0.839145	0.868273	0.853709	0.174046	1.50527	Not Significant
CGTAAAGGGGTCAGAAAGGTTA	LMJ.RY0402.168099	3prime	chromosome_8	+	1070746	Cre08.g362150	-	Flagellar Associated Protein	Flagellar Associated Protein with PAS sensory domain, found in the flagellar proteome [PMID: 15998802]	Not Significant	Not Significant	Not Significant	Not Significant	sense	intron	110515771	-	-	-	perfect	1	no	913	99	TACATCAGGGGTTGGAATGAGTCACAAGAA	g8482.t1,FAP154	-	PTHR10919:SF179,PTHR10919	-	-	-	-	-	-	-	573.133	708.942	207.167	94.343	573.133	708.942	83.8207	19.6441	0.870953	0.729055	0.8042	0.597542	0.800004	0.700871	0.260487	0.790904	Not Significant	159.665	159.509	676.939	503.266	161.597	270.605	0.873951	0.854008	0.649714	0.91006	0.863979	0.779887	0.317348	0.644118	Not Significant	1389.83	906.436	1892.75	1504.29	1274.98	1333.37	2062.32	1782.35	1.01234	1.18932	1.15626	1.25871	1.10083	1.20748	0.785656	-1.04311	Not Significant	1552.81	1858.94	1997.24	2151.38	1.32147	1.18858	1.25502	0.846327	-1.39298	Not Significant
CGTAAAGTAAGCCGAGAGCGCG	LMJ.RY0402.228484	3prime	chromosome_12	+	5589989	Cre12.g531900	-	-	-	Not Significant	Not Significant	Not Significant	Not Significant	antisense	3'UTR	6129525	-	-	-	with-junk	2	no	646	95	CAGGGCGCACACAATTCCACAGCGTGCCAC	g13088.t1,Cre12.g531900.t1.1	PF00753,PF00258,PF01613	-	-	-	-	GO:0016787,GO:0010181,GO:0016491,GO:0042602	-	-	-	804.901	287.409	618.542	685.801	804.901	287.409	796.297	628.611	1.00944	1.04245	1.03776	1.11868	1.02595	1.07822	0.798396	-1.19619	Not Significant	1005.46	845.397	776.868	732.023	1348.18	950.84	1.06864	1.06696	1.28576	1.17781	1.0678	1.23179	0.898823	-3.03785	Not Significant	1255.33	1272.25	1330.28	1388.05	1119.7	944.23	1141.75	1676.96	1.00307	0.933963	1.03999	1.26995	0.968514	1.15497	0.83198	-1.55306	Not Significant	1183.49	1209.9	1020.17	1345.96	1.00265	1.15899	1.08082	0.817523	-1.32156	Not Significant
CGTAAATTGCTGGCAACGTGAC	LMJ.RY0402.068713	5prime	chromosome_5	+	838544	Cre05.g247900	-	-	-	Not Significant	Not Significant	Not Significant	Not Significant	antisense	CDS	3488598	-	-	-	deletion	1	no	801	83	GTGGCGGGGCTGGAGTGGGCGGCGTGAGCG	g5174.t1	PF00646	-	-	-	-	GO:0005515	-	-	-	381.79	494.055	470.536	423.471	381.79	494.055	552.628	668.466	0.9797	0.953188	1.08425	1.06139	0.966444	1.07282	0.98631	-6.07773	Not Significant	315.872	408.104	370.467	529.676	248.836	371.93	0.9445	0.967119	0.981413	0.991085	0.955809	0.986249	0.905685	-2.47476	Not Significant	521.235	429.96	549.478	928.229	1075.13	762.932	892.599	701.681	1.27973	1.25932	1.35084	0.999193	1.26952	1.17502	0.34299	0.536612	Not Significant	1035.54	409.112	768.72	676.937	0.883588	1.45617	1.16988	0.393922	0.345984	Not Significant
CGTAAATTTTCAGGAATCGTGT	LMJ.RY0402.254450	3prime	chromosome_6	+	3401168	Cre06.g278086	-	-	-	Not Significant	Not Significant	Not Significant	Not Significant	antisense	intron	8951901	-	-	-	-	3	no	201	69	GTATGCGATGCAGTGTGCGTGTGTTAAAGA	g6230.t1,Cre13.g592900.t1.1,Cre13.g592900.t1.2	PF01042	PTHR11803	KOG2317	-	-	-	AT3G20390.1	-	endoribonuclease L-PSP family protein	1069.01	1125.68	2036.16	1520.37	1069.01	1125.68	691.521	1060.78	1.17462	1.12195	0.985851	1.01824	1.14829	1.00205	0.0296008	4.7299	Not Significant	3107	2312.88	1215.27	840.682	1412.82	1531.77	1.19246	1.15484	1.15731	1.28056	1.17365	1.21893	0.702755	-0.702818	Not Significant	1524.33	2136.6	1307.96	1292.32	1977.86	1636.67	1476.5	1921.84	1.12675	0.945764	1.17351	1.38993	1.03626	1.28172	0.886065	-1.74007	Not Significant	1376.54	1520.31	1189.01	1654.08	1.00428	1.14234	1.07331	0.612919	-0.330693	Not Significant
CGTAACAGCAAGCTGAGGGTCA	LMJ.RY0402.150232	3prime	chromosome_6	+	8395117	Cre06.g306900	-	Scavenger receptor cysteine rich (SRCR) protein	Scavenger receptor cysteine-rich protein; contains ligand-binding SRCR domain found in speract/scavenger receptor (PMID: 14995912)	Not Significant	Not Significant	Not Significant	Not Significant	antisense	CDS	48383726	-	-	-	-	3	no	471	84	GCCCGTACTGCGGCGCGGTTGGCGGATTGG	g7109.t1,SRR9	PF00530	PTHR19331,PTHR19331:SF376	-	-	-	GO:0005044,GO:0016020	-	-	-	1782.28	2131.61	1097.99	1524	1782.28	2131.61	1990.74	1244.13	0.952538	0.991983	1.05258	0.961093	0.972261	1.00684	0.706527	-0.694104	Not Significant	927.784	2015.13	1215.27	1830.06	1246.61	1991.05	0.94912	1.03491	1.11718	1.12402	0.992017	1.1206	0.898462	-2.98799	Not Significant	995.299	1048.88	1325.82	929.927	1634.6	1602.33	1673.77	1828.85	1.20452	1.20343	1.228	1.55132	1.20397	1.38966	0.771983	-1.14861	Not Significant	1351.36	1054.69	2069.09	1837.86	1.46032	1.49492	1.47762	0.979937	-15.8441	Not Significant
CGTAACATCAACGGGCAGGATG	LMJ.RY0402.135935	3prime	chromosome_17	+	2481990	Cre17.g716000	-	-	-	Not Significant	Not Significant	Not Significant	Not Significant	antisense	CDS	17351681	-	-	-	with-junk	2	yes_nearest_distal	152	4	CCGCCCTAACCGGTAGGACTCAATCTGCAT	-	-	-	-	-	-	-	-	-	-	2375.18	2241.79	2527.44	3127.83	2375.18	2241.79	2675.28	2953.16	0.981655	1.10149	1.05361	1.0582	1.04157	1.0559	0.574708	-0.238963	Not Significant	2023.86	3620.85	3765.07	2705.05	3208.86	1976.16	0.9661	1.1067	1.05776	1.0031	1.0364	1.03043	0.473697	0.0790832	Not Significant	2033.19	2120.41	1848.11	1982.93	2778.81	3210.38	1888.97	1419.68	1.1439	1.20008	1.12511	0.967812	1.17199	1.04646	0.168279	1.50311	Not Significant	1695.5	1982.4	2862.95	3059.5	1.53829	1.40404	1.47117	0.949439	-4.10747	Not Significant
CGTAACCATTGGAGGTACAGTG	LMJ.RY0402.045640	3prime	chromosome_16	+	3618314	Cre16.g684861	-	-	-	Not Significant	Not Significant	Not Significant	Not Significant	antisense	3'UTR	4881410	-	-	-	-	3	no	895	99	CGTACCATGTCCAGTTTTCCACCCGCGGTC	g16156.t1,Cre01.g064650.t1.1,Cre01.g064650.t1.2	-	-	-	-	-	-	-	-	-	4793.47	5082.34	5741.49	6578.61	4793.47	5082.34	5064.17	9062.47	1.04039	1.01026	1.04578	1.09432	1.02532	1.07005	0.859494	-1.56579	Not Significant	3270.98	3860.12	6563.08	5095.57	9109.47	7472.66	0.973974	0.954769	1.21414	1.21465	0.964372	1.2144	0.98783	-26.0281	Not Significant	3694.26	3489.78	3160.54	2967.56	3816.78	3576.63	4943.6	4469.83	1.05157	1.05444	1.33241	1.3973	1.053	1.36486	0.967239	-9.60282	Not Significant	4062.48	2744.32	4730.88	3713.56	1.24229	1.30562	1.27396	0.95526	-6.98004	Not Significant
CGTAACCGTACGTTGCGTAGCT	LMJ.RY0402.146517	5prime	chromosome_7	+	6320360	Cre07.g357033	-	-	-	Not Significant	Not Significant	Not Significant	Not Significant	sense	intron	22381596	-	-	-	-	3	no	335	100	GCTTTCACACAAACACACACACACACACCC	g8302.t1, g8302.t2	-	-	-	-	-	-	-	-	-	555.331	858.714	103.885	460.188	555.331	858.714	400.374	1010.47	0.845373	1.05064	0.999098	1.04474	0.948007	1.02192	0.699418	-0.702978	Not Significant	258.441	452.223	639.437	384.338	529.575	763.786	0.986903	1.04707	1.04857	1.30691	1.01698	1.17774	0.788135	-1.21212	Not Significant	687.654	657.017	586.821	616.966	372.537	310.655	454.938	270.528	0.838519	0.765674	0.990429	0.684685	0.802096	0.837557	0.572127	-0.225648	Not Significant	760.643	484.535	337.598	423.458	0.47383	0.978359	0.726094	0.407387	0.296876	Not Significant
CGTAACTATAGGGACGGGGGCA	LMJ.RY0402.223119	3prime	chromosome_6	-	5590580	Cre06.g285600	-	RWP-RK transcription factor/minus dominance protein	RWP-RK domain transcription factor	Not Significant	Not Significant	Not Significant	Not Significant	antisense	CDS	35853637	-	-	-	-	3	no	430	97	TCCAGGCTTGTCAGCTGCAGCCAAATGCAA	g6638.t2,MID,RWP5, g6638.t1,Cre06.g285600.t1.1,MID,RWP5	PF02042	-	-	-	-	-	AT4G35590.1	-	RWP-RK domain-containing protein	1049.25	1350.82	787.235	1121.23	1049.25	1350.82	2039.64	1551.88	0.923366	0.954229	1.12028	1.04188	0.938797	1.08108	0.93232	-3.37735	Not Significant	569.616	914.518	1444.14	1178.1	2082.3	1618.66	0.908344	0.948502	1.22636	1.19486	0.928423	1.21061	0.995109	-11.059	Not Significant	928.05	799.606	874.952	1306	780.519	801.165	890.685	1218.2	0.983666	1.04599	1.12314	1.12058	1.01483	1.12186	0.910083	-3.43193	Not Significant	2123.57	701.954	844.158	1086.5	0.386034	1.40622	0.896126	0.427488	0.23146	Not Significant
CGTAACTGGCGGCAGTCGGCTC	LMJ.RY0402.095265	3prime	chromosome_3	+	6515129	Cre03.g195250	-	-	-	Not Significant	Not Significant	Not Significant	Not Significant	antisense	intron	2652911	-	-	-	with-junk	2	no	635	99	CCGGCTGAGAGCGTGGCCCAACCTACATTG	g4043.t1	PF08242	-	-	-	-	-	-	-	-	1793.06	1791.51	2243.32	2184.4	1793.06	1791.51	2835.93	2776.36	1.02561	1.0083	1.09508	1.07759	1.01695	1.08633	0.984974	-5.63837	Not Significant	1631.17	1680.16	2427.31	2064.53	4012.23	2288.97	0.989991	0.984756	1.27016	1.12975	0.987374	1.19995	0.898679	-3.02586	Not Significant	663.533	696.013	776.743	977.791	858.162	766.83	663.53	815.232	1.12568	1.08143	1.0377	1.05577	1.10356	1.04674	0.100723	2.37725	Not Significant	805.782	765.447	704.064	535.142	1.01345	0.811289	0.912369	0.149963	1.84493	Not Significant
CGTAAGATATAAATATTTAGTT	LMJ.RY0402.095418	5prime	scaffold_24	+	41096	Cre24.g755347	-	-	-	Not Significant	Not Significant	Not Significant	Not Significant	sense	intron	109115091	-	-	-	-	4	yes_nearest_distal_+132	52	100	GAAGCAGGTGGCCTCAATCTCCTCCTGGCC	-	-	-	-	-	-	-	-	-	-	772.258	846.951	1576.6	1047.66	772.258	846.951	966.16	1336.93	1.1339	1.03453	1.06644	1.07978	1.08422	1.07311	0.430104	0.221568	Not Significant	1226.94	731.645	946.468	684.704	1531.3	1182.21	1.0836	0.994409	1.26329	1.26422	1.03901	1.26375	0.937663	-5.03918	Not Significant	678.234	579.721	666.842	416.869	709.127	744.658	673.769	608.687	1.0555	1.13872	1.11949	1.37935	1.09711	1.24942	0.780321	-1.1164	Not Significant	403.007	390.828	501.835	468.19	1.29567	1.21441	1.25504	0.943148	-2.70848	Not Significant
CGTAAGATCCGCGCGTTCTAGC	LMJ.RY0402.233498	5prime	chromosome_14	+	3606771	Cre14.g631150	-	-	-	Not Significant	Not Significant	Not Significant	Not Significant	sense	intron	8513750	-	-	-	-	3	no	857	100	CCCAATCAAGGTAGCCTAGCACGGCGGCTT	g15212.t2,CEP14, g15212.t1,CEP14	PF01822,PF00112,PF01476, PF01822,PF01476	PTHR12411:SF143,PTHR12411	-	-	-	GO:0006508,GO:0008234,GO:0016998, GO:0008234,GO:0016998	-	-	-	997.861	1046.93	556.088	1294.89	997.861	1046.93	1396.61	1259.2	0.90485	1.10057	1.08014	1.04735	1.00271	1.06375	0.677765	-0.615096	Not Significant	605.639	1000.04	989.604	1178.85	1148.48	836.843	0.940154	1.05878	1.15675	0.994394	0.999466	1.07557	0.732838	-0.756997	Not Significant	904.312	1154.61	842.888	1267.28	575.145	1110.13	495.249	574.871	0.891451	1.0306	0.855365	0.704294	0.961024	0.779829	0.110276	1.76442	Not Significant	1598.68	1254.76	1106.32	1261.43	0.827671	1.08318	0.955426	0.487717	0.035894	Not Significant
CGTAAGCCGGTACATTTATGAA	LMJ.RY0402.215489	5prime	chromosome_17	+	6208787	Cre17.g741950	-	Bardet-Biedl syndrome-1 associated protein	Similar to Bardet-Biedl syndrome 1	Not Significant	Not Significant	Not Significant	Not Significant	sense	3'UTR	6223419	-	-	-	deletion	1	no	923	99	TCTCCGTGCTCCACCCATCCCAGCCCTGCG	g17944.t1,BBS1	-	PTHR20870	-	-	-	-	-	-	-	974.722	682.266	810.708	739.239	974.722	682.266	1052.63	1010.47	0.954396	1.04896	1.04846	1.07218	1.00168	1.06032	0.788047	-1.20311	Not Significant	772.712	867.68	817.058	839.731	1065.53	650.878	0.964286	1.06643	1.19415	1.02108	1.01536	1.10761	0.762882	-0.918105	Not Significant	1400.43	1565.25	1499.06	1008.82	957.485	1553.27	944.428	896.122	0.915321	1.04239	0.889353	1.09236	0.978858	0.990856	0.534582	-0.100195	Not Significant	755.305	1323.33	1056.13	1154.07	1.38803	0.976773	1.1824	0.751992	-0.947018	Not Significant
CGTAAGCGACATGTCGGCCGAT	LMJ.RY0402.212507	5prime	chromosome_6	+	8562347	Cre06.g308400	-	PTEN PI-3 phosphatase	Homolog of Clathrin coat dissociation kinase GAK/PTEN/Auxilin and related tyrosine phosphatases. A phosphotase with homology to tensin. Antagonizes PI3 kinases to regulate phosphatidyl inositol phosphorylation at 3 position	Not Significant	Not Significant	Not Significant	Not Significant	sense	CDS	2957955	-	-	-	-	3	no	624	79	CCGCTGCTGCTGCAGCTGCTGGGAGAGGTC	g7139.t2,PTN1, g7139.t1,Cre06.g308400.t1.1,PTN1	-	PTHR12305	KOG1720	3.1.3.67	K01110	-	AT3G19420.1	ATPEN2,PEN2	PTEN 2	2869.21	2964.33	2079.73	2367.03	2869.21	2964.33	1941.72	2425.13	1.00587	1.01179	0.991365	1.00138	1.00883	0.99637	0.0970632	2.14186	Not Significant	2049.25	2345.68	2225.34	1973.37	2201.25	2444.11	1.00889	1.01708	1.10553	1.16337	1.01299	1.13445	0.928582	-4.15829	Not Significant	693.934	618.369	592.156	1306.19	784.288	475.119	575.871	566.417	1.08119	0.946897	1.10087	0.678276	1.01405	0.889572	0.3306	0.561426	Not Significant	1150.31	959.928	878.211	834.988	0.90594	0.974836	0.940388	0.230154	0.975201	Not Significant
CGTAAGCGGGTCGCGTATGCAT	LMJ.RY0402.233197	5prime	chromosome_17	+	2944359	Cre17.g719900	PWD1	Phosphoglucan water dikinase	Catalytic Isoform 3. COG0574, PpsA, Phosphoenolpyruvate synthase/pyruvate phosphate dikinase [Carbohydrate transport and metabolism]. pfam00686, CBM_20, Starch binding domain.	Not Significant	Not Significant	Not Significant	Not Significant	sense	3'UTR	9438244	-	-	-	deletion	1	no	1111	99	TGCCCGCGCACCGGTGCCACGTCACCCACT	g17424.t1,Cre17.g719900.t1.1	PF00686,PF01326	PTHR22931,PTHR22931:SF2	-	-	-	GO:0003824,GO:0005975,GO:0005524,GO:0016301,GO:0016310	AT5G26570.1	ATGWD3,OK1,PWD	catalytics;carbohydrate kinases;phosphoglucan, water dikinases	520.623	152.922	382.947	376.963	520.623	152.922	351.502	559.646	1.0171	1.02769	0.991078	1.18009	1.02239	1.08559	0.687657	-0.66761	Not Significant	234.946	334.572	355.243	342.352	319.021	398.497	0.963926	1.0169	1.07453	1.14452	0.990413	1.10953	0.93899	-2.71409	Not Significant	1124.11	1372.01	1120.29	1119.99	950.95	1009.63	1128.71	938.392	0.985593	0.930782	1.1181	1.05861	0.958188	1.08835	0.957387	-3.21839	Not Significant	1086.25	1069.63	780.126	1004.97	0.857235	1.03253	0.944884	0.454101	0.140584	Not Significant
CGTAAGGATCGAAGGGGTCTTT	LMJ.RY0402.174754	5prime	chromosome_10	+	5436356	Cre10.g458450	GPX5	Glutathione peroxidase	GPX5 has also been called GPXH. GPXH gene expression is induced by singlet oxygen [PMID: 16160847; PMID: 15597886; PMID: 15517390; PMID: 11485197; PMID: 19451016; PMID 19690965]. Homologous to glutathione peroxidase from other organisms. Probably cytosoli	Not Significant	Not Significant	Not Significant	Not Significant	antisense	3'UTR	1890,69	-	-	-	deletion	1	no	0	0	TGGATGTGTTCTGCAAGGCACCGAGGCCCG	g11246.t1	PF00255	PTHR11592	KOG1651	1.11.1.9	K00432	GO:0004602,GO:0006979,GO:0055114	AT3G63080.1	ATGPX5,GPX5,MEE42	glutathione peroxidase 5	636.317	447.002	429.797	511.592	636.317	447.002	706.763	435.28	0.974912	0.947521	1.0519	1.02216	0.961217	1.03703	0.9675	-3.74993	Not Significant	412.461	397.074	811.983	694.393	625.281	152.757	0.981335	0.937371	1.02524	0.638742	0.959353	0.831992	0.314332	0.654827	Not Significant	417.616	386.481	389.436	614.187	555.538	443.14	334.005	118.356	1.13498	1.09632	1.03965	0.209919	1.11565	0.624782	0.223196	1.18192	Not Significant	296.25	553.101	435.684	685.883	1.42823	1.24028	1.33425	0.876258	-2.28564	Not Significant
CGTAAGGCCGTGGCTATCAGCG	LMJ.RY0402.235814	3prime	chromosome_6	+	8062594	Cre06.g304450	-	-	-	Not Significant	Not Significant	Not Significant	Not Significant	sense	3'UTR	3939343	-	-	-	deletion	1	no	472	99	CAACCAGTGGGCAGCACATTGGCGACAGTG	g7048.t1,Cre06.g304450.t1.1	-	-	-	-	-	-	-	-	-	652.186	421.533	207.167	297.543	652.186	421.533	474.984	432.17	0.916607	1.00429	1.00033	1.0283	0.960446	1.01432	0.788177	-1.1707	Not Significant	522.148	717.79	676.939	777.774	563.282	618.17	1.04488	1.11481	1.05008	1.02869	1.07985	1.03939	0.222149	1.1065	Not Significant	703.883	560.048	696.39	779.497	502.638	452.086	460.287	582.751	0.92967	0.965325	0.912717	0.99279	0.947498	0.952753	0.5402	-0.119922	Not Significant	738.633	719.591	488.534	545.953	0.791624	0.872504	0.832064	0.0870407	2.59394	Not Significant
CGTAAGGCTAAACGATGATTGC	LMJ.RY0402.236918	5prime	chromosome_7	+	1035380	Cre07.g319550	-	-	-	Not Significant	Not Significant	Not Significant	Not Significant	sense	intron	15484993	-	-	-	deletion	1	no	448	99	GGGAGTGCAAGCACAGAGCAGGGTGTGTGT	g7391.t1	PF08495,PF10442	-	-	-	-	-	-	-	-	4240.19	3093.72	2849.7	2474.74	4240.19	3093.72	3580.81	3559.97	0.953204	0.951618	1.01842	1.04207	0.952411	1.03025	0.952628	-6.56687	Not Significant	2589.63	2955.99	4212.16	3446.13	3943.1	2975.44	0.957918	0.990893	1.08785	1.05384	0.974406	1.07084	0.972271	-4.07126	Not Significant	2785.15	2956.58	2816.74	3890.78	5052.12	5308.54	2931.18	2806.72	1.23732	1.26373	1.13386	0.972173	1.25052	1.05302	0.120017	2.4112	Not Significant	2636.9	3474.02	5308.05	6119.27	1.6783	1.50299	1.59064	0.92346	-3.8393	Not Significant
CGTAAGGGAATGGGTTTAGCAG	LMJ.RY0402.094799	5prime	chromosome_7	-	236687	Cre07.g313800	CGL138	-	-	Not Significant	Not Significant	Not Significant	Not Significant	sense	3'UTR	1490467	-	-	-	with-junk	2	no	1213	94	CTCTTCTTTCGTGATGTTTATTGCTAGCCT	g7262.t1,Cre07.g313800.t1.1	-	-	-	-	-	-	AT5G64816.1	-	-	1310.23	2282.06	1374.94	2166.31	1310.23	2282.06	1387.21	1834.39	1.02523	1.05723	1.04604	0.999276	1.04123	1.02266	0.293534	0.655434	Not Significant	929.343	2084.64	1616.35	1640.7	1122.95	1275.19	0.981389	1.04988	0.992238	1.02191	1.01563	1.00707	0.424103	0.229365	Not Significant	1246.57	1053.16	1413.7	1236.71	1421.52	1452.77	1220.85	1504.81	1.08414	1.16533	1.04299	1.27407	1.12474	1.15853	0.589328	-0.275974	Not Significant	1345.14	1273.05	1368.64	1461.23	1.13475	1.18241	1.15858	0.719764	-0.722615	Not Significant
CGTAAGTACACGGAGGAAGTAT	LMJ.RY0402.219328	3prime	chromosome_16	-	3653634	Cre16.g688500	-	-	-	Not Significant	Not Significant	Not Significant	Not Significant	antisense	intron	33694683	-	-	-	-	3	no	838	98	GGCACCTATGCAACAGGTTGTGCGGTTGGT	g16163.t1	-	-	KOG0963	-	-	-	-	-	-	959.413	1312.5	1293.32	1542.14	959.413	1312.5	1641.49	1735.23	0.987305	1.02662	1.10468	1.05863	1.00696	1.08166	0.932269	-2.46731	Not Significant	1083.13	1302.66	1292.63	1235.29	2054.59	1720.45	0.97568	1.01028	1.2576	1.19899	0.992981	1.22829	0.982934	-6.91471	Not Significant	2645.17	1673.67	2075.78	1675.24	1744.93	1367.7	1476.5	1686.26	0.903508	0.969903	0.94848	1.16455	0.936705	1.05652	0.770755	-1.06007	Not Significant	2652.36	1837.78	1738.61	1583.8	0.784474	0.967885	0.876179	0.315109	0.615929	Not Significant
CGTAAGTGCCAGGAATGTGCGG	LMJ.RY0402.130806	3prime	chromosome_7	-	1031259	Cre07.g319500	-	-	-	Not Significant	Not Significant	Not Significant	Not Significant	sense	intron	24663880	-	-	-	-	3	no	431	94	TGCAGGCCTCCTGCCTGGCCCGCTGCAACG	g7390.t1	PF05023	-	-	-	-	GO:0010038,GO:0016756,GO:0046872,GO:0046938	AT5G44070.1	ARA8,ATPCS1,CAD1,PCS1	phytochelatin synthase 1 (PCS1)	1034.87	843.066	1417.62	1095.83	1034.87	843.066	230.507	392.882	1.16768	1.04247	0.855596	0.934241	1.10507	0.894918	0.0634077	2.84258	Not Significant	1303.21	770.96	1050.87	829.245	281.641	292.948	1.12934	1.0016	0.686823	0.782538	1.06547	0.734681	0.0304552	4.1446	Not Significant	1268.78	1230.16	821.383	970.953	1123.78	1007.18	591.797	446.363	1.00075	0.970609	0.954732	0.711996	0.98568	0.833364	0.212991	1.24542	Not Significant	1208.67	977.091	826.197	1135.15	0.817872	1.19145	1.00466	0.532916	-0.103531	Not Significant
CGTAAGTTCTGACTTGTGTTAT	LMJ.RY0402.237738	5prime	chromosome_6	+	5967405	Cre06.g288950	-	-	-	Not Significant	Not Significant	Not Significant	Not Significant	sense	5'UTR	5243566	-	-	-	deletion	1	no	947	99	TCCGACCGTGAGGTCAGGCAGCAGGAAGAA	g6706.t1,Cre06.g288950.t1.1	-	-	-	-	-	-	-	-	-	2053.57	2011.51	1674.38	1757.53	2053.57	2011.51	3035.7	3388.97	0.959558	0.959435	1.08682	1.08755	0.959497	1.08719	0.999326	-344.163	Not Significant	1939.61	2147.14	2085.78	1702.07	2309.71	1999.13	0.990558	0.999749	1.14171	1.14725	0.995154	1.14448	0.998283	-27.8318	Not Significant	725.333	681.172	597.49	903.217	663.377	1073.59	938.669	583.325	1.01133	1.21508	1.33454	0.908291	1.1132	1.12142	0.511765	-0.0347664	Not Significant	664.562	610.24	930.676	832.006	1.38925	1.31125	1.35025	0.885684	-2.16919	Not Significant
CGTAATAACTATCGTCGTCTCA	LMJ.RY0402.074544	5prime	chromosome_7	-	5852573	Cre07.g353600	-	-	-	Not Significant	Not Significant	Not Significant	Not Significant	sense	3'UTR	43461034	-	-	-	-	4	yes_nearest_distal_-99	809	100	CATATACCAGACTGCCAGGCATACGCAATG	-	-	-	-	-	-	-	-	-	-	1596.58	1799.77	682.379	991.363	1596.58	1799.77	1731.19	1725.57	0.879726	0.944261	1.04896	1.0203	0.911993	1.03463	0.939113	-3.47362	Not Significant	493.387	856.65	1859.95	1795.73	1359.03	1182.21	0.873649	0.947287	1.00841	0.971513	0.910468	0.989961	0.881622	-1.93029	Not Significant	637.414	884.074	890.901	1214.48	1454.2	1110.13	1099.91	1082.11	1.31299	1.13025	1.21714	1.09413	1.22162	1.15563	0.308657	0.599122	Not Significant	1411.86	1309.62	1555.69	1523.85	1.19823	1.19263	1.19543	0.412408	0.282225	Not Significant
CGTAATCACTAGAGCCTGCTTG	LMJ.RY0402.158140	5prime	chromosome_2	+	5129702	Cre02.g105150	-	-	-	Not Significant	Not Significant	Not Significant	Not Significant	antisense	intron	3693579	-	-	-	deletion	1	no	1058	99	TAGATGCCTGGCGCCGCCCTCTCGTAACGC	g2155.t1	PF01276,PF03711	PTHR11751,PTHR11751:SF131	-	-	-	GO:0003824	-	-	-	639.21	623.45	472.573	724.552	639.21	623.45	513.155	404.189	1.03342	1.02509	1.01223	0.973626	1.02925	0.992929	0.150273	1.83941	Not Significant	540.377	599.287	393.304	613.649	599.76	723.936	1.04766	1.00661	1.24431	1.14859	1.02714	1.19645	0.932399	-3.25149	Not Significant	1896.54	2178.78	2037.87	1428.47	1741.77	2434.99	1802.47	1293.46	1.01271	1.08676	1.05465	1.10343	1.04973	1.07904	0.707218	-0.661088	Not Significant	1206.35	1474.18	3011.01	2496.02	1.84962	1.4734	1.66151	0.910787	-3.19181	Not Significant
CGTAATGAATATCTTCGTTGTC	LMJ.RY0402.135486	5prime	chromosome_16	-	1887691	Cre16.g655750	-	-	-	Not Significant	Not Significant	Not Significant	Not Significant	antisense	3'UTR	4138165	-	-	-	-	4	yes_nearest_distal_-132	6	100	CTGGAGTATTGACCCGGCCCTGTAAACTTG	-	-	-	-	-	-	-	-	-	-	723.088	870.478	615.16	815.121	723.088	870.478	1078.94	1026.02	1.0093	1.07095	1.08796	1.04494	1.04012	1.06645	0.718213	-0.700398	Not Significant	668.292	577.228	827.208	655.636	1390.93	1182.21	1.02271	1.02506	1.27564	1.27739	1.02388	1.27652	0.999966	-172.624	Not Significant	574.615	666.679	970.922	986.59	1124.15	1224.35	1076.88	1006.02	1.26226	1.27215	1.16492	1.17203	1.26721	1.16847	0.00281626	16.2141	Not Significant	680.575	740.516	1149.66	1228.63	1.53862	1.45821	1.49841	0.947915	-5.71109	Not Significant
CGTAATGCACGGACGATGGACT	LMJ.RY0402.216627	3prime	chromosome_10	+	1327815	Cre10.g427700	-	-	-	Not Significant	Not Significant	Not Significant	Not Significant	antisense	3'UTR	40021361	-	-	-	deletion	1	no	1018	97	CCCAGGCGGTGCCGCGTCGGCCCGGCTTCT	g10564.t1,Cre10.g427700.t1.1,HEL47	PF00271,PF00270	PTHR24031:SF56,PTHR24031	KOG0335	3.6.4.13	K11594	GO:0003676,GO:0004386,GO:0005524,GO:0008026	AT2G42520.1	-	P-loop containing nucleoside triphosphate hydrolases superfamily protein	682.729	914.918	861.224	1197.43	682.729	914.918	901.072	1034.59	1.05689	1.06523	1.07297	1.03999	1.06106	1.05648	0.414315	0.269173	Not Significant	526.463	866.665	828.444	903.591	1145.03	1112.21	0.995074	1.02304	1.21279	1.16148	1.00906	1.18713	0.97696	-6.09501	Not Significant	954.949	1162.18	982.089	1053.01	731.481	801.165	789.063	672.644	0.952822	0.90641	1.00783	0.901956	0.929616	0.954895	0.639592	-0.437335	Not Significant	1091.16	835.995	894.449	881.093	0.962584	1.11854	1.04056	0.811921	-1.37043	Not Significant
CGTAATGCTATACGGTAGGCCT	LMJ.RY0402.168675	5prime	chromosome_16	-	2092922	Cre16.g657650	FAP35	Flagellar Associated Protein	Flagellar Associated Protein, found in the flagellar proteome [PMID: 15998802]	Not Significant	Not Significant	Not Significant	Not Significant	antisense	3'UTR	1667,20	-	-	-	duplication	1	no	537	100	TGATGTAAACCCATGGGCGTCCATTGCTCA	g15891.t1,Cre16.g657650.t1.1	-	-	-	-	-	-	-	-	-	6201.2	8481.27	4617.77	8180.58	6201.2	8481.27	4787.57	6140.56	0.993764	1.10411	1.00746	0.986801	1.04894	0.99713	0.258627	0.922945	Not Significant	4450.93	8033.39	5414.91	5593.9	4223.84	4038.1	0.996784	1.0896	1.02937	0.999481	1.04319	1.01442	0.323237	0.590069	Not Significant	3617.25	3260.93	3873.02	4699.51	5869.09	6683.65	6461.27	7228.16	1.20052	1.31313	1.36381	1.40938	1.25683	1.38659	0.886028	-2.13635	Not Significant	5263.12	4959.63	4735.5	3217.69	1.0368	0.755342	0.896069	0.101336	2.37388	Not Significant
CGTAATGTCTCGTGGAGCGATG	LMJ.RY0402.163961	3prime	chromosome_14	+	852692	Cre14.g613350	-	-	-	Not Significant	Not Significant	Not Significant	Not Significant	antisense	3'UTR	3973,83	-	-	-	with-junk	2	no	845	100	CCCACTGATGCAGCCCCCACAACCCCGCTG	g14780.t1	PF03152	PTHR12555	KOG1816	-	K14016	GO:0006511	AT2G21270.1	UFD1	ubiquitin fusion degradation 1	779.748	546.077	520.878	932.544	779.748	546.077	181.612	202.989	0.990655	1.02099	0.861051	0.907272	1.00582	0.884162	0.031061	4.40115	Not Significant	565.301	733.741	722.068	732.023	60.0218	238.331	1.00781	0.997517	0.311463	0.757756	1.00266	0.53461	0.141538	2.09696	Not Significant	481.958	514.726	499.972	533.34	433.168	452.086	286.932	133.289	1.00558	0.996824	0.843899	0.360038	1.0012	0.601968	0.173383	1.64992	Not Significant	360.923	550.275	488.534	486.493	1.36213	0.986996	1.17456	0.737882	-0.926296	Not Significant
CGTAATTGCACAAGAATTTAGG	LMJ.RY0402.132086	3prime	chromosome_6	+	1253432	Cre06.g258000	-	-	-	Not Significant	Not Significant	Not Significant	Not Significant	antisense	3'UTR	2369,6	-	-	-	-	3	no	915	94	TCACCCGCCTCTCGTCTTCTACACTACACC	g5799.t1,Cre06.g258000.t1.1	PF03024	-	-	-	-	-	-	-	-	3059.7	3472.86	2625.1	2489.2	3059.7	3472.86	1285.25	1846.54	1.02988	1.02533	0.933101	0.949973	1.0276	0.941537	0.0239046	9.84973	Not Significant	1290.27	1159.1	3568.43	2459.14	4183.06	3247.26	0.948855	0.939825	1.15997	1.18281	0.94434	1.17139	0.992296	-18.4875	Not Significant	1746.26	1670.43	1531.17	1401.73	1556.95	1161.69	1536.28	1822.65	1.00293	0.909687	1.11608	1.3124	0.95631	1.21424	0.905428	-2.37354	Not Significant	1636.74	1513.26	1325.51	1502.72	0.952928	1.07399	1.01346	0.73335	-0.755939	Not Significant
CGTACACGAATTGCGAGTGTGA	LMJ.RY0402.127190	3prime	chromosome_2	+	4742895	Cre02.g102300	-	-	-	Not Significant	Not Significant	Not Significant	Not Significant	antisense	CDS	3112075	-	-	-	-	3	no	757	100	CCGGACCGGAAGTGCGAACAACAGCACGCC	g2089.t1,Cre02.g102300.t1.1, g2089.t2	PF00314	-	-	-	-	-	AT1G19320.1	-	Pathogenesis-related thaumatin superfamily protein	2253.01	2169.94	1547.84	1447.8	2253.01	2169.94	2130.44	1781.06	0.957302	0.9702	1.03224	1.00177	0.963751	1.017	0.931034	-3.21888	Not Significant	1380.89	2036.4	2063.05	1875.81	1560.57	1119.66	0.959072	1.02476	1.01952	0.941766	0.991914	0.980641	0.42288	0.221514	Not Significant	1360.69	1100.67	1566.88	1531.64	1360.8	1527.94	896.663	1072.51	1.04083	1.16769	0.842509	0.954995	1.10426	0.898752	0.0690151	2.42412	Not Significant	1284.21	1294.56	1436.87	1167.58	1.21043	1.00194	1.10618	0.506664	-0.0192908	Not Significant
CGTACACGATGCACAGCAGTG	LMJ.RY0402.197660	3prime	chromosome_16	+	7707762	Cre16.g690991	-	Eukaryotic elongation factor 1, gamma chain	Eukaryotic elongation factor 1, gamma chain. Previously annotated as ELF1G	Not Significant	Not Significant	Not Significant	Not Significant	antisense	3'UTR	2353153	-	-	-	-	3	no	910	99	AAACGAGTATGTCAGGGCAGAGGCGCTGTC	g16871.t2,Cre01.g072400.t2.1, g16871.t1,Cre01.g072400.t1.1,Cre01.g072400.t1.2	PF00647	-	-	-	-	GO:0003746,GO:0005853,GO:0006414	AT1G09640.1	-	Translation elongation factor EF1B, gamma chain	804.901	876.597	775.397	925.287	804.901	876.597	838.207	530.39	1.03622	1.06589	1.04402	0.965389	1.05105	1.00471	0.217735	1.10292	Not Significant	668.867	770.96	1005.74	995.094	632.538	469.214	1.01784	1.03998	0.960326	0.870194	1.02891	0.91526	0.112351	2.449	Not Significant	1051.34	1217.21	991.017	1558.99	1614.16	1659.56	1195.55	942.322	1.18229	1.16097	1.20587	0.870044	1.17163	1.03796	0.285868	0.794473	Not Significant	990.44	1358.05	1620.07	1421.64	1.51296	1.11347	1.31321	0.696852	-0.710365	Not Significant
CGTACACGGCTCAGCGCGTGTT	LMJ.RY0402.075609	3prime	chromosome_12	-	5895627	Cre12.g533950	-	Cobalt transport protein	-	Not Significant	Not Significant	Not Significant	Not Significant	antisense	CDS	3086706	-	-	-	-	3	no	588	91	GTGAAGTAGTAGATGAGCACGCTGTAGGCA	g13133.t1,COT1	PF02361	-	-	-	-	GO:0006824,GO:0009236,GO:0015087	AT3G21580.1	-	cobalt ion transmembrane transporters	2563.83	2974.68	3495.21	1799.77	2563.83	2974.68	349.253	432.17	1.11216	0.951228	0.795523	0.795201	1.0317	0.795362	0.10446	2.93698	Not Significant	3158.78	1903.47	4187.35	3974.66	1971.49	2569.5	1.08337	0.976396	0.867488	0.965989	1.02988	0.916739	0.130383	1.55615	Not Significant	2163.21	2492.7	1665.09	1347.03	1826.66	1974.3	2415.01	2795.97	0.984993	0.958232	1.29562	1.58247	0.971613	1.43904	0.906556	-3.24489	Not Significant	1703.89	2148.19	1135.12	1086.5	0.797374	0.568957	0.683166	0.118322	2.50592	Not Significant
CGTACACGGTCGTAGTTTCCAG	LMJ.RY0402.058225	5prime	chromosome_3	-	8219914	Cre03.g199800	HYDA1	Iron hydrogenase	Chloroplast Fe-hydrogenase (= HYDA1); corresponds to GI:18026272	Not Significant	Not Significant	Not Significant	Not Significant	sense	intron	8383807	-	-	-	deletion	1	no	1153	100	TATTGCGCGTGCGCCGTTTCAGGCGGTGAT	g4331.t1	PF02256,PF02906	PTHR11615:SF6,PTHR11615	KOG2439	-	-	-	AT4G16440.1	-	ferredoxin hydrogenases	303.697	294.08	456.278	354.933	303.697	294.08	39.4735	77.7286	1.03863	0.980019	0.789787	0.866591	1.00932	0.828189	0.0356608	3.74971	Not Significant	464.672	382.367	423.754	297.135	89.3259	132.832	1.03863	1.00149	0.609831	0.854006	1.02006	0.731919	0.124431	2.33328	Not Significant	850.932	942.047	752.198	844.855	980.36	804.048	610.423	583.325	1.08753	0.986136	1.0127	0.946863	1.03683	0.979782	0.229333	0.943816	Not Significant	800.677	754.229	1026.48	963.218	1.31886	1.2623	1.29058	0.963893	-4.40893	Not Significant
CGTACAGACGTTCGGTCATCCG	LMJ.RY0402.094345	5prime	chromosome_2	-	6356930	Cre02.g115350	-	-	-	Not Significant	Not Significant	Not Significant	Not Significant	sense	5'UTR	2545756	-	-	-	-	4	yes_nearest_distal_-158	1	84	CCCCTGCAAAAGCTGCCCCAGCGGCATATG	-	-	-	-	-	-	-	-	-	-	1023.89	1305.72	1222.17	1106.41	1023.89	1305.72	1853.37	1694.48	0.991222	1.01425	1.11157	1.05642	1.00274	1.08399	0.914743	-2.71901	Not Significant	1052.04	1128.72	1197.67	1382.33	1601.49	1241.98	0.981908	1.02243	1.20218	1.06592	1.00217	1.13405	0.857433	-1.8554	Not Significant	1130.39	1637.71	1509.73	1131.11	1411.72	1228.91	1272.67	1183.56	1.11414	0.93807	1.03123	1.18694	1.02611	1.10909	0.722871	-0.706079	Not Significant	1441.22	1330.19	1434.79	1228.63	1.11739	1.01976	1.06858	0.640002	-0.428228	Not Significant
CGTACAGGCAATGGCGTATAAC	LMJ.RY0402.077287	3prime	chromosome_9	+	7200976	Cre09.g412250	-	-	-	Not Significant	Not Significant	Not Significant	Not Significant	antisense	intron	19832690	-	-	-	-	4	yes_nearest_distal_-119	1	99	TTGGTTTAGTTTGGGCTGGTCTTTACCCAC	-	-	-	-	-	-	-	-	-	-	1757.13	2059.76	1470.89	2028.37	1757.13	2059.76	2381.91	1584.62	0.94684	1.05387	1.07624	0.994042	1.00035	1.03514	0.669764	-0.515558	Not Significant	1583.7	1940.69	1982.46	1790.02	1615.97	2003.47	0.972155	1.04652	1.04348	1.13262	1.00934	1.08805	0.844249	-1.35605	Not Significant	1353.97	1126.57	1446.35	1552.16	1311.76	1339.09	1548.24	1497.18	1.03035	1.10976	1.14762	1.13994	1.07006	1.14378	0.843868	-1.84803	Not Significant	1888.55	1763.7	1264.44	1254.07	0.801353	0.823944	0.812649	0.0398303	6.16323	Not Significant
CGTACAGGCGAGCGTGAGGCCT	LMJ.RY0402.160578	3prime	chromosome_6	+	8626834	Cre06.g309100	-	-	-	Not Significant	Not Significant	Not Significant	Not Significant	sense	3'UTR	7304,68	-	-	-	-	4	yes_nearest_distal_-60	382	94	GCCCGCGCGAGAGAGAGGTCCGTGTGTAAC	-	-	-	-	-	-	-	-	-	-	1387.02	1532.85	1041.76	1132.12	1387.02	1532.85	1634.5	1250.67	0.9286	0.936676	1.05913	1.00106	0.932638	1.03009	0.910719	-3.32434	Not Significant	824.217	776.277	1547.29	1732.84	1038.84	1335.65	0.922653	0.91428	0.981275	1.01938	0.918466	1.00033	0.933989	-4.19624	Not Significant	959.433	980.893	1138.33	957.278	711.049	698.158	615.708	660.245	0.941927	0.918343	0.815038	0.94625	0.930135	0.880644	0.293605	0.742469	Not Significant	1259.03	779.557	829.79	935.147	0.788807	1.21543	1.00212	0.604109	-0.338816	Not Significant
CGTACAGTAGGGGTGGAAGCGC	LMJ.RY0402.216817	5prime	chromosome_1	-	3536197	Cre01.g022700	-	-	-	Not Significant	Not Significant	Not Significant	Not Significant	sense	3'UTR	7799283	-	-	-	deletion	1	no	1268	99	TGCGAACAACCTAGTGCAGGCAATCTTCCG	g525.t1	-	-	-	-	-	-	-	-	-	471.453	435.239	421.649	487.114	471.453	435.239	592.102	637.375	0.988753	0.995647	1.06691	1.07083	0.9922	1.06887	0.996427	-19.3301	Not Significant	323.704	386.044	390.767	833.271	293.499	411.78	0.966937	0.97816	1.01724	0.884435	0.972548	0.950837	0.399448	0.32581	Not Significant	577.755	661.848	650.838	889.321	552.27	607.604	598.905	490.331	1.02591	1.01334	1.07394	0.81696	1.01963	0.94545	0.333326	0.576608	Not Significant	739.292	532.531	501.835	685.883	0.812314	1.26865	1.04048	0.5296	-0.093235	Not Significant
CGTACAGTCGTGATGCCTATTG	LMJ.RY0402.097517	5prime	chromosome_13	-	1052023	Cre13.g568700	-	-	-	Not Significant	Not Significant	Not Significant	Not Significant	sense	intron	62723614	-	-	-	-	3	no	1128	89	AATGACAATTCACAAGGGGGAGGGCGAAAT	g13995.t1	PF07713	PTHR13384,PTHR13384:SF2	KOG2974	-	K13123	-	AT5G23080.1	TGH	SWAP (Suppressor-of-White-APricot)/surp domain-containing protein	569.793	470.528	682.38	731.895	569.793	470.528	437.967	481.917	1.07964	1.08587	1.00692	1.02818	1.08275	1.01755	0.0411392	5.88753	Not Significant	697.008	389.721	479.577	432.784	204.173	438.346	1.07149	1.00371	0.835214	1.1023	1.0376	0.968755	0.348597	0.499715	Not Significant	555.775	734.313	826.884	705.898	640.502	566.488	1284.19	803.129	1.08762	0.948405	1.32894	1.23528	1.01801	1.28211	0.948116	-3.14795	Not Significant	749.967	607.954	536.051	715.704	0.853437	1.20135	1.02739	0.517515	-0.0525234	Not Significant
CGTACATCCGAATTCCGGCGGGA	LMJ.RY0402.156718	3prime	chromosome_17	+	1073666	Cre17.g703800	DUR32	Urea active transporter	Na+/solute symporter. Previously annotated as DUR3C	Not Significant	Not Significant	Not Significant	Not Significant	antisense	CDS	25292038	-	-	-	-	3	no	944	97	TTGGTAATGGGCAGGTCCAGCGCGCGAGCG	g17062.t1,DUR5,DUR3C	PF00474	PTHR11819,PTHR11819:SF15	KOG2348	-	-	GO:0005215,GO:0006810,GO:0016020,GO:0055085	AT5G45380.1	ATDUR3,DUR3	solute:sodium symporters;urea transmembrane transporters	440.18	220.347	115.422	348.343	440.18	220.347	237.492	340.497	0.951263	0.979413	0.963682	1.07724	0.965338	1.02046	0.747638	-0.94232	Not Significant	302.069	414.723	319.128	337.417	443.238	551.14	1.07665	1.01266	1.21435	1.24738	1.04466	1.23086	0.968773	-5.17205	Not Significant	1129.8	446.743	633.894	471.801	964.411	1064.41	920.574	1119.01	0.988566	1.36932	1.29624	1.65948	1.17894	1.47786	0.813026	-1.13607	Not Significant	763.814	571.44	1178.23	978.391	1.46625	1.48175	1.474	0.817663	-1.54736	Not Significant
CGTACATTCCTCCTCTGCAATT	LMJ.RY0402.045291	5prime	chromosome_10	-	4386766	Cre10.g451450	-	-	-	Not Significant	Not Significant	Not Significant	Not Significant	antisense	CDS	57511949	-	-	-	with-junk	2	yes_nearest_distal	15	2	TGACGATGAGAGCGGTGAGTGAAGAGAGTT	-	-	-	-	-	-	-	-	-	-	393.36	270.554	380.91	396.545	393.36	270.554	353.382	279.823	1.01816	0.961659	1.02598	1.02934	0.989909	1.02766	0.795815	-1.33395	Not Significant	548.208	371.338	365.392	310.054	210.554	185.965	1.06171	0.970523	0.932272	0.943232	1.01612	0.937752	0.166119	1.70646	Not Significant	1321.93	768.13	1189.65	1161.68	1088.2	1224.35	829.254	693.227	0.97659	1.21928	0.938625	0.862646	1.09793	0.900636	0.167117	1.55168	Not Significant	1027.54	841.08	1076.66	1049.7	1.15816	1.24507	1.20161	0.727348	-0.805177	Not Significant
CGTACCAAAAGGGTGCGGGCCG	LMJ.RY0402.149943	3prime	chromosome_12	+	3003574	Cre12.g500950	CLPP4	Active subunit of chloroplast ClpP peptidase	Present in the ClpP complex of Chlamydomonas (PMID: 16262695); predicted active, based on presence of classical Ser-His-Asp catalytic triad	Not Significant	Not Significant	Not Significant	Not Significant	antisense	intron	3782756	-	-	-	-	3	no	69	63	TGCATAATAGTGTGGCTGGGCACCGCCGGA	g12557.t1,Cre12.g500950.t1.1	PF00574	PTHR10381,PTHR10381:SF3	-	3.4.21.92	K01358	GO:0004252,GO:0006508	AT5G45390.1	CLPP4,NCLPP4	CLP protease P4	4969.55	4670.39	2998.01	5660.58	4969.55	4670.39	3848.77	3627.61	0.943453	1.03766	1.00785	0.995184	0.990558	1.00151	0.572632	-0.230534	Not Significant	3426.33	4514.1	4113.21	4100.47	5383.5	5685.18	0.97625	1.01237	1.19531	1.19762	0.994311	1.19646	0.972088	-11.1696	Not Significant	4501.26	4260.25	4276.55	3945.35	4654.51	5041.62	4830.02	4971.99	1.05185	1.10812	1.17375	1.29432	1.07998	1.23404	0.901779	-2.31565	Not Significant	4389.83	4878.4	5133.2	5800.08	1.24558	1.20875	1.22716	0.967688	-4.34292	Not Significant
CGTACCAAGGGGGACGCGTGCG	LMJ.RY0402.160844	3prime	chromosome_9	-	4973928	Cre09.g397919	-	-	-	Not Significant	Not Significant	Not Significant	Not Significant	antisense	3'UTR	2698156	-	-	-	-	3	no	994	100	CTTGCCCGACATATCCCATAACCGGTATAT	g9877.t1	-	-	-	-	-	-	-	-	-	1171.42	1058.62	1009.2	1665.52	1171.42	1058.62	1823.1	1702.49	0.94712	1.06031	1.09311	1.082	1.00371	1.08756	0.811928	-1.47435	Not Significant	893.261	1409	1115.34	1469.76	1306.63	732.37	0.950098	1.03731	1.15977	0.886954	0.993704	1.02336	0.567289	-0.2071	Not Significant	941.5	1123.33	915.128	834.199	568.022	686.713	1010.24	960.92	0.874039	0.861561	1.16263	1.24243	0.8678	1.20253	0.965198	-8.28853	Not Significant	1200.28	843.05	650.181	567.575	0.632561	0.783049	0.707805	0.139396	2.11508	Not Significant
CGTACCACATGAGGAGGCTTCT	LMJ.RY0402.206757	5prime	chromosome_7	-	4048408	-	- & -	- & -	- & -	Not Significant	Not Significant	Not Significant	Not Significant	-	-	-	Cre07.g340250 & Cre07.g340300	upstream & downstream	13 & 1344	with-junk	2	yes_nearest_distal	2	100	CTCTAGCAAGCTGATCAATGCCCGGCTCAT	- & -	- & -	- & -	- & -	- & -	- & -	- & -	- & -	- & -	- & -	3566.27	3317.22	3809.1	3620.31	3566.27	3317.22	2601.49	2518.41	1.02207	1.01739	1.00053	0.99246	1.01973	0.996496	0.0291177	4.98112	Not Significant	2897.67	3022.17	3704.67	3891.83	2233.15	3161.41	0.992323	1.00155	0.946716	1.03532	0.996936	0.991016	0.45776	0.132924	Not Significant	4458.76	4434.87	3969.04	2768.01	2058.76	2868.99	2677.8	3018.07	0.785776	0.882689	0.92272	1.21071	0.834233	1.06671	0.832724	-1.5302	Not Significant	3221.39	3437.46	1633.25	1744.53	0.579834	0.571515	0.575674	0.0583643	5.27431	Not Significant
CGTACCACTAGACGTCAGAAAC	LMJ.RY0402.085049	5prime	chromosome_2	+	1517583	Cre02.g084300	COQ5C	Ubiquinone/menaquinone biosynthesis methyltransferase	UbiE/COQ5 methyltransferase family. Previously annotated as COQ5C	Not Significant	Not Significant	Not Significant	Not Significant	antisense	intron	12832255	-	-	-	deletion	1	no	784	100	CTGTGACGGAAATGGGCATCGTGACGCTGC	g1555.t1,Cre02.g084300.t1.1,UMM2	PF01209	PTHR10108,PTHR10108:SF236	KOG1540	2.1.1.-	K06127	GO:0008168	AT1G23360.1	MENG	S-adenosyl-L-methionine-dependent methyltransferases superfamily protein	844.566	505.818	462.389	318.215	844.566	505.818	1332.7	1958.76	0.996665	0.984977	1.0948	1.18684	0.990821	1.14082	0.907663	-3.23344	Not Significant	869.302	599.287	563.313	807.433	1174	823.56	1.07505	1.07056	1.34447	1.10442	1.0728	1.22445	0.78691	-1.26322	Not Significant	1004.79	893.737	912.24	639.199	281.037	210.149	161.244	405.791	0.620347	0.504923	0.270114	0.898382	0.562635	0.584248	0.521774	-0.0676673	Not Significant	531.116	756.515	171.08	181.908	0.218473	0.0123705	0.115422	0.0455535	3.78823	Not Significant
CGTACCAGGGCGCTGATTGGTA	LMJ.RY0402.207029	3prime	chromosome_3	-	5092937	Cre03.g181350	MRPL17	Mitochondrial ribosomal protein L17	Putative mitochondrial ribosomal protein L17, imported to mitochondria	Not Significant	Not Significant	Not Significant	Not Significant	antisense	3'UTR	1712410	-	-	-	-	3	no	750	99	CCCATGCCCGATGCATTCACCCAAGAAGTA	g3758.t1	PF01196	PTHR14413,PTHR14413:SF7	KOG3280	-	K02879	GO:0003735,GO:0005622,GO:0005840,GO:0006412	AT5G64650.1	-	Ribosomal protein L17 family protein	2012.25	1575.96	1269.64	1589.32	2012.25	1575.96	1627.52	1492.95	0.964927	1.00695	1.01314	1.01887	0.98594	1.01601	0.807514	-1.41773	Not Significant	1303.21	1611.04	2137.19	1715.68	1754.48	1881.82	0.981064	1.01586	1.04575	1.12648	0.998464	1.08611	0.879606	-1.99406	Not Significant	1800.06	1262.54	1571.34	1524.81	1315.85	887.004	1613.99	1580.87	0.937394	0.913487	1.1275	1.18162	0.925441	1.15456	0.978878	-7.7458	Not Significant	1947.31	1612.02	1210.56	1270.29	0.742254	0.900875	0.821564	0.206465	1.29118	Not Significant
CGTACCCAGTTAGCGGAGTGTG	LMJ.RY0402.160853	3prime	chromosome_11	+	2847033	Cre11.g477625	-	-	-	Not Significant	Not Significant	Not Significant	Not Significant	antisense	intron	813114425	-	-	-	deletion	1	no	159	99	GGCTAGGCCCCCTCCTGCCCCTCCTGCCCC	g11858.t1,CHLH2,MCH2	PF11965,PF02514	PTHR23304:SF77,PTHR23304	-	-	-	GO:0016851,GO:0009058	AT5G13630.1	ABAR,CCH,CCH1,CHLH,GUN5	magnesium-chelatase subunit chlH, chloroplast, putative / Mg-protoporphyrin IX chelatase, putative (CHLH)	461.74	737.682	366.982	315.686	461.74	737.682	481.969	347.046	1.02835	1.04633	1.04431	0.935372	1.03734	0.989839	0.270806	0.860373	Not Significant	379.744	239.263	496.422	560.455	189.3	211.022	1.03228	1.01335	0.799893	0.801886	1.02282	0.80089	0.012779	23.3175	Not Significant	414.708	563.285	642.822	369.236	988.93	766.83	537.998	244.88	1.3276	1.1604	1.02772	0.923622	1.244	0.975673	0.0678119	2.72479	Not Significant	621.123	504.419	563.97	427.033	1.04405	0.954546	0.999299	0.0793749	2.58812	Not Significant
CGTACCCCACCTACACGCTCCT	LMJ.RY0402.162766	5prime	chromosome_8	-	2522145	-	- & -	- & -	- & -	Not Significant	Not Significant	Not Significant	Not Significant	-	-	-	Cre08.g372100 & Cre08.g372150	upstream & upstream	68 & 1672	-	4	yes_nearest_distal_-114	421	100	CTCCCCGCCGTCACGCAGACATATGTAATT	- & -	- & -	- & -	- & -	- & -	- & -	- & -	- & -	- & -	- & -	838.782	1105.74	1167.17	783.299	838.782	1105.74	1120.29	1119.29	1.08399	1.05011	1.07442	1.02678	1.06705	1.0506	0.317806	0.562644	Not Significant	1487.99	915.476	954.08	891.406	899.639	923.184	1.10014	1.06685	1.09018	1.10905	1.0835	1.09962	0.746196	-0.842432	Not Significant	565.195	686.003	560.147	711.457	640.502	452.277	668.01	743.951	1.08208	0.889762	1.20026	1.18656	0.98592	1.19341	0.862544	-2.1523	Not Significant	544.46	754.229	686.602	471.172	1.30574	0.727043	1.01639	0.533355	-0.10146	Not Significant
CGTACCCCTCAGTATAGCTGAC	LMJ.RY0402.177612	5prime	chromosome_8	+	4445220	Cre08.g382250	-	-	-	Not Significant	Not Significant	Not Significant	Not Significant	sense	CDS	29845892	-	-	-	-	3	no	708	100	GCCCAGGTTTCCGCCATCGCTGCTCGAGGA	g8993.t1,Cre08.g382250.t1.1	-	PTHR11584,PTHR11584:SF273	-	-	-	-	-	-	-	6351.6	5905.13	5644.4	7142.71	6351.6	5905.13	6146.58	7477.49	1.01629	1.00936	1.03506	1.05349	1.01282	1.04427	0.926012	-3.19507	Not Significant	5797.95	6787.02	5277.89	5874.89	9340.94	9344.75	1.02188	1.01024	1.29206	1.23932	1.01606	1.26569	0.97178	-9.24323	Not Significant	2615.6	3294.75	3574.27	4113.11	4346.26	4550.18	4992.8	4852.59	1.20839	1.16576	1.2773	1.25624	1.18708	1.26677	0.940643	-3.35247	Not Significant	4032.74	2939.21	4235.94	3700.79	1.16011	1.25168	1.2059	0.624433	-0.384264	Not Significant
CGTACCCGAGGTTGTAGGCACT	LMJ.RY0402.051965	5prime	chromosome_9	+	2771783	Cre09.g389089	-	-	-	Not Significant	Not Significant	Not Significant	Not Significant	sense	intron	19331959	-	-	-	-	3	no	671	99	CGTGGTGAAAACAACAACAACCTCAATCCC	g9517.t1,Cre09.g389089.t1.1	PF03473,PF03476	PTHR14237	KOG2362	-	-	GO:0003824,GO:0030151,GO:0030170	AT1G30910.1	-	Molybdenum cofactor sulfurase family protein	2065.14	2576.14	2519.71	2166.31	2065.14	2576.14	3308.25	2891.5	1.02266	1.02678	1.09664	1.0391	1.02472	1.06787	0.813325	-1.49603	Not Significant	2075.36	2316.26	1667.1	2144.54	3222.11	2762.91	1.00183	1.03788	1.3203	1.17533	1.01986	1.24782	0.91046	-3.052	Not Significant	932.572	1067.65	1344.35	1270.06	1473.81	2037.53	1894.61	2223.4	1.19183	1.28649	1.28162	1.48413	1.23916	1.38287	0.815306	-1.28578	Not Significant	1358.48	1350.76	1551.13	1458.25	1.2266	1.13653	1.18156	0.238317	0.869265	Not Significant
CGTACCCGCTCACACGAGCGTC	LMJ.RY0402.126738	5prime	chromosome_10	-	558179	Cre10.g421500	-	-	-	Not Significant	Not Significant	Not Significant	Not Significant	antisense	CDS	10082584	-	-	-	deletion	1	no	190	100	CTATCAGACAGGGGAGCTGTTGTGATGCCT	g10430.t1	-	-	-	-	-	-	-	-	-	222.711	258.791	262.767	421.023	222.711	258.791	148.495	233.186	0.944415	1.05036	0.98955	1.0129	0.997386	1.00122	0.522875	-0.0707427	Not Significant	156.631	279.422	504.952	222.852	325.402	166.04	0.903002	1.00108	0.968128	1.00908	0.952043	0.988605	0.704465	-0.687974	Not Significant	624.854	473.439	709.52	897.658	790.824	1082.72	823.495	811.583	1.11854	1.35403	1.18703	1.10256	1.23628	1.1448	0.288399	0.731349	Not Significant	894.089	619.382	732.223	903.576	0.961844	1.36189	1.16187	0.393229	0.318269	Not Significant
CGTACCCGGTTGCAACCGAACA	LMJ.RY0402.228052	3prime	chromosome_12	-	1493867	Cre12.g487400	-	-	-	Not Significant	Not Significant	Not Significant	Not Significant	antisense	intron	21231073	-	-	-	deletion	1	no	631	99	AAGGCGCTCCGGCCGCGGCCGCACCTTTAT	g12240.t1,Cre12.g487400.t1.1	PF03556	PTHR12281	KOG3077	-	-	-	AT3G12760.1	-	-	492.283	431.113	511.999	486.229	492.283	431.113	488.954	491.102	0.956201	1.05146	1.03824	1.04087	1.00383	1.03955	0.704876	-0.749834	Not Significant	1057.24	845.397	867.126	663.396	1403.59	985.597	1.05362	1.11423	1.26344	1.2186	1.08393	1.24102	0.969514	-4.16731	Not Significant	1705.91	1443.82	1642.77	1818.83	1585.56	972.844	1165.66	1187.2	1.01666	0.897885	0.947294	0.914426	0.95727	0.93086	0.367256	0.428619	Not Significant	1267.43	1682.57	1264.44	1589.21	1.11907	1.03648	1.07778	0.875394	-1.67994	Not Significant
CGTACCGAAATCGTGAGCTGCG	LMJ.RY0402.215037	5prime	chromosome_1	+	4501960	Cre01.g030650	-	-	-	Not Significant	Not Significant	Not Significant	Not Significant	antisense	CDS	24672704	-	-	-	perfect	1	no	234	100	GTCAGCAGCAGCTGCAGCAGCCCCTGGCCT	g694.t1,Cre01.g030650.t1.1,PHR5	PF03441,PF00875	PTHR11455	-	-	-	GO:0003913,GO:0006281	AT5G24850.1	CRY3	cryptochrome 3	1327.59	846.951	833.114	1270.41	1327.59	846.951	1659.77	1461.3	0.966857	1.03646	1.06635	1.09039	1.00166	1.07837	0.877181	-2.08345	Not Significant	1078.14	1275.78	1385.45	1030.28	1263.32	770.427	1.00894	1.03829	1.07943	1.01018	1.02362	1.04481	0.67381	-0.563491	Not Significant	543.215	415.467	506.8	680.886	709.127	744.658	587.388	684.773	1.12876	1.26307	1.18635	1.16405	1.19591	1.1752	0.404964	0.304225	Not Significant	701.927	566.815	522.365	697.811	0.885572	1.23485	1.06021	0.289093	0.722108	Not Significant
CGTACCGCAGCGTGCTGCCAAA	LMJ.RY0402.170977	3prime	chromosome_10	-	4374511	Cre10.g451400	-	Molybdenum cofactor biosynthesis protein	Molybdopterin biosynthesis enzyme; related to C terminal region of Molybdopterin biosynthesis CNX1 protein (Molybdenum cofactor biosynthesis enzyme CNX1); Homologous to Arabidopsis thaliana Cnx1E. Previously annotated as CNX1B.	Not Significant	Not Significant	Not Significant	Not Significant	antisense	intron	14906442	-	-	-	-	3	no	733	94	CTCGCCACCTGCCTGAACCCTGTCCCATCA	g11092.t1,CNX1B,CNX1E	PF00994,PF03454,PF03453	PTHR10192	KOG2371	-	K03750	GO:0006777,GO:0032324	AT5G20990.1	B73,CHL6,CNX,CNX1,SIR4	molybdopterin biosynthesis CNX1 protein / molybdenum cofactor biosynthesis enzyme CNX1 (CNX1)	1521.77	1350.82	1642.54	1139.37	1521.77	1350.82	1585.61	903.628	1.03905	1.00168	1.04409	0.977364	1.02037	1.01073	0.414999	0.252095	Not Significant	1264.37	1323.92	1643.99	1401.14	974.201	921.049	1.00713	1.02758	0.941238	0.971059	1.01736	0.956149	0.0456285	3.38544	Not Significant	1629.69	1518.28	1647.23	1531.64	2439.63	2558.01	1835.17	1072.51	1.17395	1.23997	1.16709	0.954995	1.20696	1.06104	0.19343	1.31372	Not Significant	1729.07	1178.15	1706.28	1572.99	1.11038	1.29557	1.20297	0.488225	0.0355218	Not Significant
CGTACCGCCGACGCGGGTCTTT	LMJ.RY0402.210223	5prime	chromosome_12	-	7947577	Cre12.g552300	-	C-type lectin	C-type lectin, contains C-type lectin domain responsible for carbohydrate binding activity (PMID: 16336259); likely a C-type mannose receptor (KEGG: K06560)	Not Significant	Not Significant	Not Significant	Not Significant	antisense	CDS	28193919	-	-	-	deletion	1	no	318	98	TTTGAGATCGCGCTGTACGACCACAAGGTA	g13492.t1,Cre12.g552300.t1.1,CTL3	PF12499	-	-	-	-	-	-	-	-	1347.84	1564.51	1631.6	1772.21	1347.84	1564.51	2392.84	2083.13	1.02256	1.04974	1.10919	1.05948	1.03615	1.08434	0.867127	-1.70107	Not Significant	1584.58	1761.1	1720.39	1611.64	2660.64	2125.32	1.02048	1.04765	1.24882	1.18241	1.03406	1.21561	0.960131	-5.0607	Not Significant	2241.94	1821.29	1989.86	1559.09	1879.02	1598.96	1773.68	1885.24	0.982523	0.996664	1.05842	1.27046	0.989593	1.16444	0.826987	-1.64557	Not Significant	1612.03	1394.18	1792.92	1625.24	1.20568	1.194	1.19984	0.998668	-22.2068	Not Significant
CGTACCGTGGTGTAGATCCTGC	LMJ.RY0402.167783	5prime	chromosome_4	+	515680	Cre04.g217935	-	-	-	Not Significant	Not Significant	Not Significant	Not Significant	sense	CDS	322917223	-	-	-	with-junk	2	yes_nearest_distal	193	99	GAAGCTGCACGTGGCAGCGAGCAGCAGGGT	-	-	-	-	-	-	-	-	-	-	8700.19	10892.7	5131.09	8542.86	8700.19	10892.7	5152.23	4803.63	0.981063	1.01435	0.975061	0.927658	0.997707	0.951359	0.132241	1.60031	Not Significant	4636.27	7044.38	5686.42	6656.48	5359.55	10859	0.979365	0.997694	1.09003	1.24699	0.988529	1.16851	0.870981	-2.27794	Not Significant	2185.42	2521.79	2288.6	3190.44	3493.35	5724.27	4221.13	3271.69	1.19559	1.35124	1.41271	1.17529	1.27342	1.294	0.55008	-0.144995	Not Significant	3541.66	2797.5	8024.8	7547.7	1.77256	1.82216	1.79736	0.964119	-6.38353	Not Significant
CGTACCGTGTTCAACATGTTGA	LMJ.RY0402.171580	5prime	chromosome_14	-	597739	Cre14.g611950	-	-	-	Not Significant	Not Significant	Not Significant	Not Significant	sense	intron	5656021	-	-	-	deletion	1	no	1067	99	TTCCCCCAAACCAGACAGTCAGGCCCCGCA	g14748.t1	-	-	-	-	-	-	AT1G64430.1	-	Pentatricopeptide repeat (PPR) superfamily protein	3693.53	3775.99	2258.98	2548.17	3693.53	3775.99	3441.71	2907.05	0.936963	0.987958	1.03044	0.994128	0.96246	1.01228	0.867377	-1.59175	Not Significant	2169.34	2125.08	3166.73	3549.48	4255.74	4881.59	0.951314	0.977975	1.20379	1.19516	0.964644	1.19947	0.988844	-16.7607	Not Significant	1419.27	1763.32	1851.15	2087.13	2329.99	2051.24	1992.51	2561.56	1.20439	1.10171	1.15031	1.27905	1.15305	1.21468	0.732215	-0.74843	Not Significant	2340.64	1867.29	2602.7	2797.21	1.20549	1.38173	1.29361	0.836286	-1.38656	Not Significant
CGTACCTGCAACGGCCGTCCTC	LMJ.RY0402.109253	3prime	chromosome_9	-	2355125	Cre09.g392050	-	-	-	Not Significant	Not Significant	Not Significant	Not Significant	sense	intron	6253896	-	-	-	-	3	no	636	99	AGGGGTTTCGGGGCCCAACTGGCTTTGTGG	g9451.t1, g9451.t2	-	-	-	-	-	-	-	-	-	380.891	555.657	245.641	293.915	380.891	555.657	426.089	379.786	0.95028	0.932633	1.05277	0.979929	0.941456	1.01635	0.862768	-1.99857	Not Significant	280.493	202.045	541.551	343.136	96.9584	297.913	0.981565	0.911353	0.557473	1.05552	0.946459	0.806494	0.336903	0.556556	Not Significant	316.075	203.948	352.659	615.393	478.119	618.042	316.821	275.877	1.17739	1.4591	1.06224	0.697467	1.31824	0.879855	0.102757	1.90234	Not Significant	461.646	560.858	466.981	470.276	1.1301	0.947361	1.03873	0.129748	1.65779	Not Significant
CGTACCTGCGCCAGCTCTGGTG	LMJ.RY0402.055262	3prime	chromosome_6	+	8581309	Cre06.g308700	-	-	-	Not Significant	Not Significant	Not Significant	Not Significant	antisense	3'UTR	6061115	-	-	-	deletion	1	no	692	98	GTCGATAGGATGTTCTGGTGGCATGGTACA	g7145.t1,Cre06.g308700.t1.1	-	-	-	-	-	-	AT5G55380.1	-	MBOAT (membrane bound O-acyl transferase) family protein	1735.57	2155.57	337.387	653.144	1735.57	2155.57	2828.95	2213.23	0.772904	0.850413	1.09876	1.02848	0.811659	1.06362	0.979365	-4.81618	Not Significant	176.926	457.259	1992.13	2367.64	1089.63	2008.43	0.752405	0.847948	0.915554	1.04847	0.800177	0.982011	0.915423	-2.22168	Not Significant	1228.43	1793.45	1473.13	1784.64	621.146	761.107	633.642	672.644	0.815755	0.725326	0.703407	0.597307	0.77054	0.650357	0.114968	1.7242	Not Significant	1813.01	1224.01	775.907	951.364	0.44483	0.890587	0.667709	0.362918	0.450811	Not Significant
CGTACGAAGGCCACTATGCTAG	LMJ.RY0402.099501	5prime	chromosome_1	-	3098114	Cre01.g019250	-	-	-	Not Significant	Not Significant	Not Significant	Not Significant	antisense	3'UTR	2809410	-	-	-	with-junk	2	yes_nearest_distal	634	100	CAGGGCTGGCGTCGTTTTGAAGGTCGTGGT	-	-	-	-	-	-	-	-	-	-	1182.97	1282.19	694.601	638.878	1182.97	1282.19	575.185	668.466	0.960943	0.985538	0.950971	0.947625	0.973241	0.949298	0.148769	1.92915	Not Significant	663.071	636.054	872.882	962.461	759.27	1036.09	0.969655	0.996696	1.06431	1.1208	0.983176	1.09255	0.942536	-3.49279	Not Significant	854.072	1256.06	901.57	1103.31	620.895	662.426	575.871	913.03	0.935574	0.806434	0.896057	1.05145	0.871004	0.973754	0.790411	-1.01707	Not Significant	1134.29	1010.21	939.8	608.348	0.971104	0.699577	0.835341	0.421769	0.234894	Not Significant
CGTACGACGACTGCGCGGGTCC	LMJ.RY0402.095030	3prime	chromosome_12	+	2040218	Cre12.g509950	-	-	-	Not Significant	Not Significant	Not Significant	Not Significant	sense	3'UTR	5103189	-	-	-	duplication	1	no	669	99	TCAATTCATTACAGCATCATCGACAGTTGA	g12352.t1	-	-	-	-	-	-	-	-	-	1309.76	1494.53	923.374	936.173	1309.76	1494.53	495.939	733.379	0.948726	1.03852	0.920421	0.940401	0.993621	0.930411	0.192559	1.37433	Not Significant	707.705	499.795	1025.08	989.375	1006.52	722.44	0.935002	0.966275	1.10316	1.00296	0.950638	1.05306	0.865573	-1.95155	Not Significant	766.65	938.809	624.966	745.309	465.86	452.086	567.886	443.263	0.876405	0.7725	1.06779	0.860698	0.824453	0.964245	0.80687	-1.20667	Not Significant	830.962	765.447	524.456	637.846	0.754316	0.942707	0.848512	0.576772	-0.227412	Not Significant
CGTACGACTCCGGGATGAGAAC	LMJ.RY0402.159677	5prime	chromosome_4	+	3842729	Cre04.g229948	-	-	-	Not Significant	Not Significant	Not Significant	Not Significant	sense	intron	32437099	-	-	-	deletion	1	no	266	99	TTCCCCCCACGCTACCCAATCCCACGCCAT	g5036.t1	PF01207,PF00642	PTHR11082,PTHR11082:SF8	KOG2333	1.-.-.-	K05544	GO:0008033,GO:0017150,GO:0050660,GO:0055114,GO:0003676,GO:0008270	AT4G38890.1	-	FMN-linked oxidoreductases superfamily protein	1923.41	1388.06	1690.67	1419.73	1923.41	1388.06	1453	1834.39	1.01619	1.01419	1.0048	1.05859	1.01519	1.03169	0.675263	-0.613445	Not Significant	1333.97	1444.91	2078.17	1324.19	1646.15	1985.84	0.991808	1.0221	1.03429	1.22144	1.00695	1.12787	0.792366	-1.27558	Not Significant	1036.19	845.426	917.574	1336.76	1369.24	1356.83	1405.12	1961.32	1.13277	1.22184	1.32208	1.38215	1.17731	1.35211	0.950833	-3.25447	Not Significant	1553.31	955.357	1564.81	1574.55	1.12683	1.45322	1.29002	0.693756	-0.66861	Not Significant
CGTACGAGTGGATGCGGTGTGT	LMJ.RY0402.061974	5prime	chromosome_3	+	9095135	Cre03.g211185	-	-	-	Not Significant	Not Significant	Not Significant	Not Significant	sense	CDS	4814962	-	-	-	deletion	1	no	497	100	GCTCGCAGGGCTTGCAACTCTGGGTCCCGC	g4469.t1,Cre19.g756400.t1.1	-	-	-	-	-	-	-	-	-	2007.29	2035.04	1753.82	1838.31	2007.29	2035.04	1676.68	1352.48	0.975381	1.01301	1.01708	0.976585	0.994197	0.996834	0.533623	-0.0953748	Not Significant	1850.86	2283.17	1700.09	2131.62	2016.21	1587.35	0.992512	1.04438	1.1637	1.00892	1.01844	1.08631	0.731534	-0.831465	Not Significant	1733.26	1516.94	1451.05	1912.04	2048.95	2170.02	1284.19	1082.11	1.09602	1.1789	1.05494	0.832043	1.13746	0.94349	0.154452	1.63133	Not Significant	1361.15	1179.34	1879.6	2251.49	1.37805	1.56325	1.47065	0.935325	-3.28269	Not Significant
CGTACGATAACCCCAGGGCCAC	LMJ.RY0402.110986	3prime	chromosome_12	+	2526965	Cre12.g506000	DIC2	Flagellar outer dynein arm intermediate chain 2	Flagellar outer dynein arm intermediate chain 2, IC2, ODA-IC2, IC69, IC70. Previously annotated as ODA2	Not Significant	Not Significant	Not Significant	Not Significant	sense	3'UTR	3153119	-	-	-	duplication	1	no	384	99	GTGGTATGATTGGCGGCCGCCAGTCACGCT	g12447.t1,Cre12.g506000.t1.1,ODA6	PF00400	PTHR12442,PTHR12442:SF7	KOG1587	-	K11143	-	-	-	-	3178.28	2797.45	2204.85	1433.29	3178.28	2797.45	4491.39	2304.91	0.959786	0.957056	1.08132	1.00222	0.958421	1.04177	0.859139	-2.10629	Not Significant	2300.04	1015.54	2917.28	2647.86	1269.69	1199.1	0.978825	0.934346	0.842286	0.857929	0.956585	0.850108	0.0508086	4.51655	Not Significant	1116.35	1019.74	1267.79	1189.76	617.06	549.37	484.198	545.555	0.84515	0.814384	0.645491	0.710519	0.829767	0.678005	0.0450122	4.21917	Not Significant	1577.99	1523.84	567.562	632.441	0.306335	0.420941	0.363638	0.0313105	7.86234	Not Significant
CGTACGATTTTGTGGTTCACCG	LMJ.RY0402.253432	5prime	chromosome_10	+	3063740	Cre10.g441500	-	-	-	Not Significant	Not Significant	Not Significant	Not Significant	sense	3'UTR	2935617	-	-	-	-	3	no	945	100	TGCCCGGGTGCTGCCGCTGTCACCCGCTCT	g10864.t1,Cre10.g441500.t1.1	PF10275	PTHR12931,PTHR12931:SF10	KOG3991	3.4.-.-	K09602	-	AT1G28120.1	-	-	3748.49	3870.1	4067.8	5208.94	3748.49	3870.1	3426.67	3855.34	0.995736	1.08417	1.0281	1.02487	1.03995	1.02649	0.405894	0.30439	Not Significant	5106.17	5121.52	3067.77	4172.82	4517.34	4615.92	1.02838	1.07386	1.23309	1.12906	1.05112	1.18107	0.897616	-2.28913	Not Significant	1934.22	2227.09	2491.32	2151.04	2212.35	2727.37	2752.66	2527.74	1.08514	1.1209	1.16306	1.25395	1.10302	1.2085	0.886326	-2.15992	Not Significant	2100.44	2223.83	1909.25	1529.82	1.04492	0.799195	0.922059	0.188171	1.45307	Not Significant
CGTACGCAACCTCCTCGGGGAA	LMJ.RY0402.233456	3prime	chromosome_17	-	3050169	Cre17.g720700	-	Predicted protein with ankyrin repeats	Protein of unknown function with ankyrin repeats	Not Significant	Not Significant	Not Significant	Not Significant	sense	CDS	100962770	-	-	-	-	3	no	559	99	CCGAACGCGACAACGCTTGTGGGCGTGTCG	g17442.t2,ANK14, g17442.t1,ANK14	PF00023	PTHR23206	KOG0502, KOG4412	-	-	GO:0005515	AT2G28840.1, AT3G04710.3	XBAT31	XB3 ortholog 1 in Arabidopsis thaliana, ankyrin repeat family protein	2085.92	1829.84	1396.9	1672.77	2085.92	1829.84	1138.56	1257.22	0.926061	0.980556	0.965101	0.980552	0.953309	0.972827	0.698752	-0.689163	Not Significant	988.197	1249.49	1257.17	1961.59	1486.69	1765.14	0.907916	0.95923	1.16278	1.06638	0.933573	1.11458	0.942859	-3.31495	Not Significant	1631.93	1443.82	1419.56	1641.05	1087.01	1030.07	968.396	1140.71	0.906703	0.91922	0.928111	0.950751	0.912961	0.939431	0.893932	-2.04636	Not Significant	1485.66	1403.91	1415.31	1540.56	1.08231	1.14874	1.11553	0.953622	-5.99079	Not Significant
CGTACGCACTTCCGCGGCCCGC	LMJ.RY0402.156513	5prime	chromosome_10	+	1303908	Cre10.g427453	-	-	-	Not Significant	Not Significant	Not Significant	Not Significant	antisense	CDS	43495637	-	-	-	-	3	no	317	99	TGGGCCGGCTCTGCCGCAAGCTACCGGGGC	g10559.t1	-	-	-	-	-	-	-	-	-	937.122	1176.32	619.234	773.508	937.122	1176.32	330.825	279.823	0.972796	1.0413	0.91186	0.854022	1.00705	0.882941	0.0564092	2.7685	Not Significant	597.808	823.561	657.199	1236.99	446.63	352.006	0.980334	1.04897	0.985169	0.716884	1.01465	0.851026	0.214555	1.18173	Not Significant	1023.63	845.426	1125.63	1297.85	1542.43	1210.64	817.736	786.221	1.17611	1.17929	0.95876	0.871327	1.1777	0.915044	0.0523091	6.00407	Not Significant	1096.93	811.368	1026.48	1004.97	1.06807	1.2394	1.15373	0.41487	0.273938	Not Significant
CGTACGCCGCTCCCGGAGTCAC	LMJ.RY0402.257140	3prime	chromosome_12	+	4088165	Cre12.g517800	-	-	-	Not Significant	Not Significant	Not Significant	Not Significant	sense	3'UTR	3040212	-	-	-	-	4	yes_nearest_distal_-75	323	99	GATGATTTGGAAGGTGGATAACTGATTGAC	-	-	-	-	-	-	-	-	-	-	2305.11	2150.78	1305.15	1883.23	2305.11	2150.78	2444.77	1237.58	0.977317	1.03581	1.04626	0.959396	1.00656	1.00283	0.475187	0.0714031	Not Significant	1091.76	2249.08	2037.26	2230.38	3088.82	3905.15	0.967625	1.05798	1.24246	1.26846	1.0128	1.25546	0.951812	-5.16188	Not Significant	1838.17	1984.45	2544.5	2249.6	4225.43	5018.73	4309.96	3778.59	1.31549	1.39159	1.37121	1.46023	1.35354	1.41572	0.799097	-1.06198	Not Significant	1695.5	1954.18	4382.44	5064.93	1.87747	1.79211	1.83479	0.992805	-8.37248	Not Significant
CGTACGCCGTATCAGCCACCG	LMJ.RY0402.240807	5prime	chromosome_17	-	4322356	Cre17.g730950	-	Kinesin motor protein, kinesin-2 (KRP85/95) family	Kinesin motor protein, kinesin-2 (KRP85/95) family. Motor subunit of heterotrimeric kinesin-II complex that drives anterograde intraflagellar transport. Previously annotated as FLA10. Also known as KHP1. Upregulated upon deflagellation	Not Significant	Not Significant	Not Significant	Not Significant	sense	intron	64541334	-	-	-	deletion	1	no	887	97	CATTTCTCCCCCCCCCTTCCTCCTTACGGG	g17664.t1,Cre17.g730950.t1.1,FLA10,KHP1,KIN2-2	PF00225	PTHR24115:SF159,PTHR24115	KOG4280	-	K10394	GO:0003777,GO:0005524,GO:0007018	AT3G17360.1	POK1	phragmoplast orienting kinesin 1	2814.26	2740.83	2362.87	2039.03	2814.26	2740.83	1669.16	1772.21	1.02666	1.02817	0.975249	0.97331	1.02741	0.974279	0.000379587	43.2133	Not Significant	2216.33	2220.67	2362.36	2735.58	5576.49	3971.68	1.01978	1.04114	1.38441	1.21161	1.03046	1.29801	0.902854	-3.07319	Not Significant	2496.28	2966.24	3040.8	2276.11	2441.1	2572.04	3414.91	3474.59	1.03342	0.992034	1.17099	1.40504	1.01273	1.28801	0.876221	-2.31641	Not Significant	2564.83	2020.42	2477.24	2400.59	1.09327	1.20827	1.15077	0.888525	-2.27122	Not Significant
CGTACGCGACCGGGATGACGGG	LMJ.RY0402.040036	3prime	chromosome_17	-	1096676	Cre17.g703950	-	-	-	Not Significant	Not Significant	Not Significant	Not Significant	antisense	5'UTR	2716101	-	-	-	deletion	1	no	213	45	GGCCTAAAGTGCAGGCAGTACGGTCTAACT	g17066.t1,Cre17.g703950.t1.1	-	-	-	-	-	-	-	-	-	1378.03	1034.67	947.05	573.315	1378.03	1034.67	1410.98	1178.64	1.00313	0.949835	1.04196	1.04087	0.976482	1.04141	0.876097	-2.43612	Not Significant	850.109	473.21	1237.83	1160.94	747.964	2430.48	0.996118	0.946385	0.947493	1.32272	0.971251	1.13511	0.729141	-0.865792	Not Significant	360.908	385.235	428.548	294.021	400.476	303.298	508.109	471.161	1.07513	0.955998	1.19742	1.43307	1.01556	1.31525	0.902953	-2.26993	Not Significant	461.646	419.761	506.495	583.791	1.19481	1.32613	1.26047	0.9449	-2.77702	Not Significant
CGTACGCGTCGAGGCACCGGGT	LMJ.RY0402.164230	3prime	chromosome_12	+	6902018	Cre12.g560668	-	-	-	Not Significant	Not Significant	Not Significant	Not Significant	antisense	3'UTR	10129436	-	-	-	with-junk	2	yes_nearest_distal	339	3	TTGGTCAAAGTCAGCGGAGTCTCATCGATT	-	-	-	-	-	-	-	-	-	-	1469.66	1987.91	1985.85	2195.29	1469.66	1987.91	1145.55	1499.5	0.986791	1.07043	1.00863	0.991691	1.02861	1.00016	0.309321	0.666784	Not Significant	2205.1	2174.64	2227.45	2024.5	2345.47	2199.59	1.00735	1.06377	1.12557	1.1236	1.03556	1.12458	0.902495	-3.15341	Not Significant	1936.8	2359.97	2281.12	2297.47	1990.12	1648.11	2175.9	2207.02	1.04976	0.91125	1.09145	1.13757	0.980506	1.11451	0.859133	-1.83578	Not Significant	2014.45	2419.8	1562.59	2367.6	0.9186	1.06289	0.990745	0.537738	-0.107071	Not Significant
CGTACGCGTTACCACAGCGCAC	LMJ.RY0402.184317	5prime	chromosome_7	-	2965336	Cre07.g332950	-	SF-assemblin	SF-assemblin has been identified as the filament-forming component of the striated microtubule-associated fibers (distal striated fiber) connecting the basal bodies. GI:15528533, PMID: 11896198. Previously annotated as SFA	Not Significant	Not Significant	Not Significant	Not Significant	sense	5'UTR	4813580	-	-	-	-	3	no	760	100	AGGTCGTGCACCCCGGCACAAGATACCAGC	g7745.t1,Cre07.g332950.t1.1,SFA,SFA1	PF06705	-	-	-	-	-	-	-	-	4419.51	4411.2	3420.05	4437.88	4419.51	4411.2	4227.42	4788.08	0.974447	1.00326	1.03364	1.0351	0.988852	1.03437	0.902843	-3.15603	Not Significant	3618.17	4533.26	5706.72	4156.67	6922.76	6077.08	0.992051	1.01381	1.17095	1.21372	1.00293	1.19234	0.982811	-7.89419	Not Significant	1990.74	2260.91	2075.21	1222.82	1643.74	1927.89	1704.58	2367.12	0.977591	0.985783	1.0186	1.54219	0.981687	1.28039	0.770948	-1.14085	Not Significant	1201.02	1487.89	2187.55	1341.95	1.59863	1.00194	1.30028	0.76066	-1.06911	Not Significant
CGTACGGACTCAGTGCCGGCAG	LMJ.RY0402.243121	3prime	chromosome_2	-	6191239	Cre02.g113800	-	-	-	Not Significant	Not Significant	Not Significant	Not Significant	antisense	CDS	5051447	-	-	-	-	3	no	561	100	AATGCGACGGCAGCCGAGCCTGCGAGGAGA	g2348.t1	-	-	-	-	-	-	-	-	-	472.52	383.212	396.577	272.143	472.52	383.212	433.074	353.594	1.01895	0.952174	1.02842	1.01573	0.985561	1.02207	0.766225	-1.07439	Not Significant	293.439	441.308	451.293	291.665	323.195	166.335	0.986695	1.02697	1.00197	0.927927	1.00683	0.964948	0.22512	0.9939	Not Significant	600.766	534.15	674.07	601.717	559.849	532.203	466.265	468.061	1.01752	1.0439	0.934876	1.01571	1.03071	0.975295	0.193573	1.30334	Not Significant	595.943	571.44	668.142	535.142	1.21205	1.03009	1.12107	0.750736	-0.986869	Not Significant
CGTACGGCAGGGGGCCAGGGTG	LMJ.RY0402.257188	3prime	chromosome_3	-	8520732	Cre03.g201215	-	-	-	Not Significant	Not Significant	Not Significant	Not Significant	antisense	CDS/3'UTR	1254258	-	-	-	-	3	no	423	65	TCACGCCTCAAACACCGGCGGCCCCGCACC	g4377.t1	-	-	-	-	-	-	-	-	-	1002.53	900.547	766.519	1081.32	1002.53	900.547	1068.71	1041.14	0.991953	1.03947	1.04688	1.04263	1.01571	1.04476	0.782353	-1.21762	Not Significant	496.256	957.053	622.139	1063.72	1205.05	1367.92	0.950098	1.02597	1.32099	1.17477	0.988032	1.24788	0.937717	-3.15486	Not Significant	1288.96	747.81	1187.43	1264.97	1356.71	1613.78	1697.68	1639.76	1.05771	1.33237	1.28862	1.31062	1.19504	1.29962	0.70733	-0.759089	Not Significant	1460.48	1365.11	1627.25	1805.43	1.20709	1.28848	1.24779	0.616558	-0.370246	Not Significant
CGTACGGCCGAGTATTCCAAGA	LMJ.RY0402.059592	5prime	chromosome_10	-	906634	Cre10.g424300	-	-	-	Not Significant	Not Significant	Not Significant	Not Significant	antisense	intron	25843898	-	-	-	deletion	1	no	528	98	CAAAGAAACTGAGACGCAGAACCAGCCCAC	g10491.t1,Cre10.g424300.t1.1,KIN12-2,KIN16-1	PF00225	PTHR24115:SF360,PTHR24115	-	-	-	GO:0003777,GO:0005524,GO:0007018	AT3G44050.1	-	P-loop containing nucleoside triphosphate hydrolases superfamily protein	1191.65	976.346	1040.88	636.431	1191.65	976.346	152.255	139.911	1.02097	0.914834	0.787694	0.793562	0.967904	0.790628	0.0921158	3.33534	Not Significant	663.071	514.725	885.569	862.339	204.173	338.722	0.971276	0.916117	0.63856	0.814733	0.943696	0.726647	0.111085	2.35148	Not Significant	345.397	507.256	432.113	525.255	575.145	520.804	328.246	160.626	1.20908	1.0551	0.980507	0.476588	1.13209	0.728547	0.169709	1.5317	Not Significant	408.345	354.259	403.749	366.798	1.11193	1.10525	1.10859	0.407054	0.300341	Not Significant
CGTACGGCGATCACACCCTTTA	LMJ.RY0402.113313	3prime	chromosome_17	-	227176	Cre17.g697800	-	-	-	Not Significant	Not Significant	Not Significant	Not Significant	antisense	intron	8533769	-	-	-	deletion	1	no	963	100	TATTAGCATGCATCACTTCATATACCCACC	g16923.t1,Cre17.g697800.t1.1	PF01636	-	-	-	-	-	-	-	-	459.943	411.952	364.022	442.686	459.943	411.952	356.238	248.825	1.03866	1.01663	1.00785	0.965183	1.02765	0.986518	0.134304	1.71301	Not Significant	392.69	398.772	386.822	371.73	664.857	583.414	1.04519	1.00982	1.28267	1.23525	1.02751	1.25896	0.990081	-7.82396	Not Significant	620.941	702.488	558.005	943.602	829.557	1115.91	1076	1162.4	1.13639	1.21801	1.43438	1.28119	1.1772	1.35778	0.894443	-2.0808	Not Significant	755.42	719.591	1092.02	648.657	1.41452	1.00153	1.20803	0.547667	-0.148644	Not Significant
CGTACGGCGTAGGTCAATCGTG	LMJ.RY0402.231044	3prime	chromosome_6	+	3027170	Cre06.g274050	-	-	-	Not Significant	Not Significant	Not Significant	Not Significant	antisense	CDS	12755773	-	-	-	-	3	no	631	100	TTGTTGCATGAAGCGCAACCGGTCCTGCAT	g6147.t1	PF00855	-	-	-	-	-	-	-	-	4942.6	5863.14	3891.78	4949.38	4942.6	5863.14	5266.73	4590.17	0.981608	0.993242	1.04683	0.996126	0.987425	1.02148	0.800256	-1.30921	Not Significant	4198.76	4822.49	5286.57	5650.3	4146.12	2775.56	0.999959	1.00032	1.0311	0.882617	1.00014	0.95686	0.331994	0.582973	Not Significant	5837.3	6468.07	7829.93	9299.27	11850.8	10197.7	6832.57	5967	1.27449	1.2152	1.04807	0.904553	1.24485	0.976311	0.0639917	3.45867	Not Significant	7184.89	7093.61	6476.67	6459.54	1.03828	1.00912	1.0237	0.0219103	6.77553	Not Significant
CGTACGGCTGGCGAAGGTGAGT	LMJ.RY0402.111146	3prime	chromosome_4	+	1273282	Cre04.g215001	-	-	-	Not Significant	Not Significant	Not Significant	Not Significant	sense	CDS	37883634	-	-	-	with-junk	2	yes_nearest_distal	154	1	CGCAGAGGTGGGTGGTGTGGTGTGGTGTGG	-	-	-	-	-	-	-	-	-	-	1092.37	2351.96	1032.88	1128.49	1092.37	2351.96	1264.3	1407.83	0.977953	0.978283	1.05693	0.964104	0.978118	1.01052	0.693983	-0.698042	Not Significant	768.118	1121.88	1763.26	1692.8	932.647	975.666	0.954755	0.990745	0.904805	0.93114	0.97275	0.917972	0.0723319	2.45657	Not Significant	1356.21	1447.06	1928.47	1798.31	1973.77	1962.85	1518.35	1329.79	1.16464	1.15906	0.99796	0.986472	1.16185	0.992216	0.00319353	26.5611	Not Significant	1292.61	1389.8	1774.53	1654.08	1.37339	1.20952	1.29146	0.821184	-1.58721	Not Significant
CGTACGGGCGATCCGCGTTGGC	LMJ.RY0402.163918	3prime	chromosome_14	-	2329172	Cre14.g623700	OPR63	-	-	Not Significant	Not Significant	Not Significant	Not Significant	sense	3'UTR	6427,19	-	-	-	with-junk	2	no	987	100	ATGAAAGTTCCATCGCGTATGTTTGCATCC	g15031.t1	-	-	-	-	-	-	-	-	-	3643.61	4421.3	2891.46	4586.52	3643.61	4421.3	3583.34	2946.61	0.993072	1.06609	1.03703	0.976919	1.02958	1.00697	0.340644	0.478061	Not Significant	2533.06	4530.05	3600.67	4323.51	3647.48	4108.72	0.985373	1.05997	1.11316	1.08295	1.02267	1.09805	0.868619	-1.87318	Not Significant	2609.3	2686.94	2361.48	2215.41	1949.25	2271.88	4011.07	3546.1	0.944556	0.982628	1.37257	1.43241	0.963592	1.40249	0.994193	-12.3764	Not Significant	1670.32	3054.73	2255.88	1983.81	1.36036	0.756087	1.05822	0.596972	-0.313863	Not Significant
CGTACGGGGAAAGTGGCTGGTG	LMJ.RY0402.212010	3prime	chromosome_5	-	1718588	Cre05.g242750	-	-	-	Not Significant	Not Significant	Not Significant	Not Significant	sense	3'UTR	10629605	-	-	-	deletion	1	no	816	100	GATTTGGCAGCGTACGTGCGATTGAGTTGC	g5295.t1	PF00082,PF02225	PTHR10795,PTHR10795:SF112	-	-	-	GO:0004252,GO:0006508	AT1G04110.1	SDD1	Subtilase family protein	512.047	210.766	298.913	261.257	512.047	210.766	803.282	451.814	0.988309	0.985264	1.09408	1.11629	0.986787	1.10519	0.972301	-10.5646	Not Significant	617.084	537.013	515.763	520.422	1071.16	722.44	1.07906	1.08099	1.34335	1.19799	1.08002	1.27067	0.88409	-2.62284	Not Significant	544.725	553.573	571.397	663.257	416.822	263.24	388.554	536.255	0.952481	0.767801	0.926558	1.03803	0.860141	0.982292	0.80207	-1.13254	Not Significant	478.433	395.069	337.663	497.304	0.843346	1.25148	1.04742	0.739347	-0.838469	Not Significant
CGTACGGGGTGATACTAGCATA	LMJ.RY0402.072278	3prime	chromosome_17	+	5682424	Cre17.g738632	-	-	-	Not Significant	Not Significant	Not Significant	Not Significant	antisense	CDS	1712890	-	-	-	-	4	no	148	46	GGAGCGGTACCATTTGGCCATCGTACTGCC	g17865.t1,Cre17.g738632.t1.1	PF01342	-	-	-	-	GO:0003677,GO:0005634	-	-	-	309.024	268.248	239.722	105.229	309.024	268.248	125.731	85.1244	0.82947	0.793953	0.929202	0.888401	0.811712	0.908802	0.964222	-3.58969	Not Significant	293.439	90.3884	567.339	503.266	766.433	692.649	0.893652	0.826791	1.20546	1.19538	0.860221	1.20042	0.971349	-10.0626	Not Significant	549.208	511.489	526.757	594.88	310.573	97.2844	430.398	576.552	0.852673	0.425756	1.01602	1.1427	0.639215	1.07936	0.865903	-1.97679	Not Significant	881.324	687.844	556.785	789.2	0.755095	1.18211	0.968601	0.805775	-1.09309	Not Significant
CGTACGGTCAGTTGAGAGTATT	LMJ.RY0402.144756	5prime	chromosome_4	-	110912	Cre04.g216700	-	Phosphate-repressible alkaline phosphatase	Major phosphate-repressible, calcium-dependent, secreted extracellular alkaline phosphatase [PMID: 8754684; PMID: 16400166] homolog of Volvox carteri PHOX [gi:4160586, PMID: 9880549]. Previously annotated as PHOX. Model may not be complete	Not Significant	Not Significant	Not Significant	Not Significant	antisense	CDS	40978065	-	-	-	deletion	1	no	421	100	GTCATGTGGCAGTACGACGTGAGTGTGTGT	g4506.t1,Cre04.g216700.t1.1,PHO5,PHOX	PF05787	-	-	-	-	-	-	-	-	549.547	388.186	246.471	205.616	549.547	388.186	375.938	202.094	0.870875	0.974886	0.992684	0.947457	0.92288	0.97007	0.737172	-0.832138	Not Significant	159.241	382.367	289.269	645.947	497.673	259.023	0.853835	1.06104	1.28299	0.821008	0.957438	1.052	0.621072	-0.373517	Not Significant	1199.47	966.202	912.24	889.321	1111.08	1265.46	1393.61	1462.54	1.01554	1.14597	1.32091	1.44804	1.08076	1.38447	0.960287	-3.33503	Not Significant	966.15	895.933	1202.12	1294.23	1.29504	1.35454	1.32479	0.93805	-3.392	Not Significant
CGTACGTCAACGAACGTGGCGG	LMJ.RY0402.092347	3prime	chromosome_16	-	1574139	Cre16.g653700	-	-	-	Not Significant	Not Significant	Not Significant	Not Significant	sense	intron	46866084	-	-	-	-	3	no	309	66	TGTGGACTACTCCATTCTTGACGACGACGC	g15807.t1	PF01237	PTHR10972,PTHR10972:SF8	KOG2209	-	K06867	-	AT2G31020.1	ORP1A	OSBP(oxysterol binding protein)-related protein 1A	1022.3	1211.91	1210.45	1313.54	1022.3	1211.91	412.118	707.187	0.987535	1.02326	0.928076	0.961068	1.0054	0.944572	0.0651263	2.50165	Not Significant	1268.69	1116.56	1244.28	1481.2	526.345	824.227	1.00137	1.00834	0.833156	0.920471	1.00485	0.876814	0.10364	2.92354	Not Significant	1199.29	1013.27	1276.72	1162.41	1475.22	1545.1	860.796	861.728	1.10914	1.20275	0.922399	0.987927	1.15594	0.955163	0.042313	3.51428	Not Significant	1275.82	980.619	1393.76	1345.96	1.19139	1.31627	1.25383	0.828076	-1.25582	Not Significant
CGTACGTGCAAGGTAGTCTCAA	LMJ.RY0402.062337	5prime	chromosome_9	-	4275448	Cre09.g394621	-	-	-	Not Significant	Not Significant	Not Significant	Not Significant	antisense	intron	64988192	-	-	-	deletion	1	no	84	70	TAAATTGGTCCGACGTGGCTACCGCGGCCC	g9787.t1,Cre02.g130900.t1.1, g9787.t2,Cre02.g130900.t2.1	PF00686	-	KOG0978	-	-	GO:0003824,GO:0005975	-	-	-	731.765	776.372	574.421	401.441	731.765	776.372	748.116	342.006	1.00493	0.929285	1.04177	0.927529	0.967105	0.984649	0.58751	-0.256088	Not Significant	446.398	477.959	718.097	784.825	299.88	152.757	0.981151	0.972715	0.82903	0.601577	0.976933	0.715303	0.130328	2.29894	Not Significant	414.476	434.791	336.088	500.243	385.608	173.601	143.968	143.718	1.01697	0.702564	0.701399	0.440534	0.859769	0.570966	0.148452	1.41383	Not Significant	421.69	541.674	280.571	316.103	0.796364	0.67605	0.736207	0.286753	0.733288	Not Significant
CGTACGTGGCGACTGTATCGAG	LMJ.RY0402.069175	3prime	chromosome_3	-	2083448	Cre03.g156700	FAP185	Flagellar Associated Protein	Conserved uncharacterized Flagellar Associated Protein; found in the flagellar proteome [PMID: 15998802]. Possible kinesin	Not Significant	Not Significant	Not Significant	Not Significant	sense	CDS	4779579	-	-	-	-	3	no	329	78	GGGGAGGATGAGTCAAAGCTGTTCGTCTGG	g3199.t1	PF00515	PTHR19959:SF90,PTHR19959	-	-	-	GO:0005515	AT1G01320.1	-	Tetratricopeptide repeat (TPR)-like superfamily protein	3196.25	2893.25	2598.47	2024.74	3196.25	2893.25	1683.4	1833.45	0.973444	0.999725	0.960736	0.970906	0.986584	0.965821	0.168843	1.47358	Not Significant	3206.25	1887.52	3597.45	2567.8	2876.43	2609.22	1.00875	1.00034	1.0373	1.10328	1.00454	1.07029	0.853996	-1.97688	Not Significant	1463.81	1683.38	1834.72	1825.67	1279.07	1110.19	1936.79	1983.83	0.996278	0.889878	1.14083	1.20875	0.943078	1.17479	0.957482	-3.67135	Not Significant	1519.23	1915.38	1411.72	1718.94	1.06248	0.998216	1.03035	0.842336	-1.41891	Not Significant
CGTACGTGTTTGGTTGCGCGCC	LMJ.RY0402.121130	3prime	chromosome_7	+	5367814	Cre07.g350050	-	-	-	Not Significant	Not Significant	Not Significant	Not Significant	antisense	intron	11642359	-	-	-	-	3	no	841	100	AGGCTACGGTGCGAGAGAGCACTAGTAGGC	g8144.t1	-	-	-	-	-	-	AT5G55370.1	-	MBOAT (membrane bound O-acyl transferase) family protein	1757.13	1475.37	1204.53	1868.72	1757.13	1475.37	2402.86	2972.8	1.04124	1.09995	1.07731	1.1089	1.07059	1.0931	0.706594	-0.67515	Not Significant	845.793	1254.8	1656.89	1115.19	1486.69	1065.04	0.998418	1.04198	1.07426	1.08445	1.0202	1.07936	0.895057	-2.6449	Not Significant	1037.89	1404.98	1075.83	1258.14	817.298	1007.18	1123.82	1490.98	0.961945	0.921012	1.13571	1.25882	0.941479	1.19727	0.938643	-3.94336	Not Significant	1032.41	1142.88	775.907	762.172	0.893416	0.775953	0.834684	0.149829	1.71424	Not Significant
CGTACGTTGAGTCGCGCTTTCG	LMJ.RY0402.072960	5prime	chromosome_12	-	8233776	Cre12.g550400	-	-	-	Not Significant	Not Significant	Not Significant	Not Significant	sense	5'UTR	1601465	-	-	-	-	4	yes_nearest_distal_-114	350	100	CATGAGAAGGCATGTATCGCCTCAAATAAA	-	-	-	-	-	-	-	-	-	-	893.736	1176.32	1051.07	1089.28	893.736	1176.32	742.477	730.649	1.00989	0.975435	1.01642	0.968517	0.992665	0.992466	0.497643	0.00674285	Not Significant	1007.66	955.919	669.886	839.731	701.846	504.763	1.00897	0.973936	1.12396	0.943899	0.991451	1.03393	0.640249	-0.463137	Not Significant	1736.4	1415.49	1584.42	1703.61	1647.01	1781.7	1030.81	760.859	1.02336	1.13115	0.905013	0.695303	1.07725	0.800158	0.0921861	2.35033	Not Significant	1596.02	1526.74	1557.97	1243.54	1.10173	0.925629	1.01368	0.307194	0.610345	Not Significant
CGTACTAGGTGTATCGAGTAAC	LMJ.RY0402.087287	3prime	chromosome_17	-	5451526	Cre17.g737084	-	-	-	Not Significant	Not Significant	Not Significant	Not Significant	sense	CDS	9621094	-	-	-	-	4	no	135	45	TCCGGCGACAGGGGCAGTCCATGGCCGGCC	g17828.t1,Cre17.g737084.t1.1	-	-	-	-	-	-	-	-	-	891.14	1159.21	1056.55	301.172	891.14	1159.21	537.849	216.085	1.03796	0.83482	0.977381	0.824934	0.936389	0.901158	0.404637	0.277435	Not Significant	1273.01	409.406	1160.47	1058	577.133	243.296	1.05721	0.912876	0.885051	0.6522	0.985043	0.768625	0.1391	1.57995	Not Significant	838.383	1401.74	941.912	738.471	359.611	709.604	1237.39	1239.9	0.76146	0.791155	1.24739	1.46001	0.776307	1.3537	0.94482	-5.37916	Not Significant	788.995	645.515	535.232	362.167	0.811806	0.646597	0.729201	0.335811	0.557118	Not Significant
CGTACTCAGTATGAAATCACCC	LMJ.RY0402.163766	5prime	chromosome_16	-	196707	Cre16.g694850	-	-	-	Not Significant	Not Significant	Not Significant	Not Significant	sense	3'UTR	6864,72	-	-	-	with-junk	2	yes_nearest_distal	704	100	GCTGGCCTGCTCTTCCTGGCTCTTCCCGGC	-	-	-	-	-	-	-	-	-	-	1969.69	999.873	1519.57	1510.3	1969.69	999.873	2150.36	1601.21	1.0155	1.02793	1.04979	1.0815	1.02171	1.06564	0.906801	-2.58003	Not Significant	1242.61	1264.75	1570.68	1337.11	1620.63	1647.12	0.995325	1.01031	1.11905	1.16172	1.00282	1.14039	0.964495	-6.08412	Not Significant	1161.79	1111.13	1184.31	1236.71	1032.65	1137.55	1485.75	1394.91	1.00191	1.05403	1.22493	1.23028	1.02797	1.2276	0.960048	-7.62105	Not Significant	1377.16	925.645	946.644	1031.81	0.822321	1.16049	0.991405	0.433113	0.211219	Not Significant
CGTACTCCAGCGCATATTTTCG	LMJ.RY0402.046243	3prime	chromosome_4	-	1258475	Cre04.g215050	-	Beta-carotene hydroxylase, putative chloroplast precursor	Beta-carotene hydroxylase (carotene beta-hydroxylase), putative chloroplast precursor (CBH) [PMID:15849308]. Previously annotated as CHYB	Not Significant	Not Significant	Not Significant	Not Significant	sense	3'UTR	4679468	-	-	-	-	3	no	980	99	GGCAGTAAACGGCGGGGCGCGAGGCCACAT	g4670.t1,Cre04.g215050.t1.1,CBH1,CHYB,CHYB1	PF04116	-	-	1.14.13.-	K02294	GO:0005506,GO:0006633,GO:0016491,GO:0055114	AT4G25700.1	B1,BCH1,BETA-OHASE 1,chy1	beta-hydroxylase 1	619.846	613.139	787.235	838.201	619.846	613.139	963.938	1106.62	1.03839	1.0188	1.09302	1.09577	1.02859	1.09439	0.955579	-6.65082	Not Significant	871.685	760.326	1128.23	989.375	1034.22	1214	1.04795	1.01235	1.08112	1.16053	1.03015	1.12083	0.887015	-2.08394	Not Significant	1320.34	1343.47	1107.08	1600.02	1483.39	1287.59	1512.37	1788.55	1.07923	1.0294	1.26644	1.22509	1.05431	1.24577	0.985184	-5.91346	Not Significant	1040.8	1654.35	1106.39	1508.13	1.16963	1.00994	1.08979	0.633928	-0.430161	Not Significant
CGTACTCGATCGGGAAGCTACG	LMJ.RY0402.170325	3prime	chromosome_7	+	6145095	Cre07.g355900	-	-	-	Not Significant	Not Significant	Not Significant	Not Significant	sense	intron	12702332	-	-	-	with-junk	2	no	813	99	GGACTGCCCCAGAGCCAGCTGGGCGACGGC	g8275.t1	-	-	-	-	-	-	-	-	-	427.604	277.828	420.253	504.372	427.604	277.828	572.775	779.215	0.965983	1.01348	1.07478	1.14835	0.989732	1.11156	0.935698	-2.7825	Not Significant	289.123	393.455	599.574	491.828	687.943	407.148	0.93641	0.990532	1.1531	1.04106	0.963471	1.09708	0.894087	-2.14751	Not Significant	603.008	401.422	691.926	868.388	568.022	474.977	639.619	731.539	1.02107	1.10806	1.07616	1.06174	1.06457	1.06895	0.531838	-0.0993303	Not Significant	872.93	779.557	872.896	783.794	1.12092	1.08327	1.1021	0.728866	-0.794257	Not Significant
CGTACTCGTGTATGGAACGAAG	LMJ.RY0402.065272	3prime	chromosome_4	+	3911383	Cre04.g230732	-	-	-	Not Significant	Not Significant	Not Significant	Not Significant	antisense	5'UTR	2185764	-	-	-	perfect	1	no	825	99	TTCTGCGGCGACTCAGGCCGACTCCAGTCG	g5044.t1	PF00685	PTHR26392,PTHR26392:SF98	KOG3704	2.8.2.33	K08106	GO:0008146	-	-	-	1151.65	766.423	2326.19	1360.72	1151.65	766.423	1187.46	1689.39	1.14706	1.01588	1.04281	1.11961	1.08147	1.08121	0.498812	0.00345229	Not Significant	2934.39	856.031	1373.22	834.964	3347.37	2008.43	1.14896	0.967372	1.39471	1.36488	1.05817	1.37979	0.916408	-3.49549	Not Significant	903.391	731.623	959.769	895.738	886.768	881.282	812.974	929.923	1.03467	1.11473	1.03358	1.18239	1.0747	1.10799	0.629284	-0.393975	Not Significant	1015.62	779.557	768.723	745.956	0.899065	1.04623	0.97265	0.189303	1.21013	Not Significant
CGTACTCTAAGTGGTCGTAGGA	LMJ.RY0402.184335	3prime	chromosome_5	-	422333	Cre05.g232750	-	NimA-related protein kinase	NimA-(never-in-mitosis) related protein kinase homolog 4 [gi:34334397, PMID: 15068267]	Not Significant	Not Significant	Not Significant	Not Significant	sense	CDS	5294642	-	-	-	duplication	1	no	538	99	GGAAGGTGTGTCGACGGCCTTTGCAAGTGC	g5119.t1,Cre05.g232750.t1.1,CNK4	PF00069	PTHR24362,PTHR24362:SF147	KOG0591	-	-	GO:0004672,GO:0005524,GO:0006468	AT3G20860.1	ATNEK5,NEK5	NIMA-related kinase 5	2136.22	1858.58	1870.42	304.8	2136.22	1858.58	454.029	235.729	0.969336	0.754457	0.849868	0.779	0.861897	0.814434	0.368459	0.419535	Not Significant	1618.23	186.094	1782.61	2247.54	1648.29	2015.88	0.965126	0.755514	1.0839	1.0654	0.86032	1.07465	0.85624	-2.03707	Not Significant	1219.47	1129.81	1151.72	1107.71	690.616	492.144	1081.97	1047.71	0.85316	0.735065	1.08402	1.12861	0.794112	1.10631	0.95649	-4.9464	Not Significant	1158.31	1019.42	556.785	551.359	0.537377	0.619155	0.578266	0.0542779	3.01256	Not Significant
CGTACTGTAGTACTCGTGAACC	LMJ.RY0402.145114	5prime	chromosome_7	-	5677845	Cre07.g352450	-	-	-	Not Significant	Not Significant	Not Significant	Not Significant	antisense	intron	5332689	-	-	-	with-junk	2	yes_nearest_distal	0	7	TTTGCATCGCGGCAGCAGGCTCTGCGTTGC	-	-	-	-	-	-	-	-	-	-	2449.82	3611.3	2364.9	2362.14	2449.82	3611.3	2112.77	2378.49	0.982968	0.962539	1.02099	0.975509	0.972754	0.998247	0.774093	-1.02271	Not Significant	2829.8	1864.04	3884.83	2832.48	5059.67	3307.52	1.01281	0.951274	1.19374	1.14549	0.982043	1.16961	0.977281	-4.79735	Not Significant	819.533	652.186	586.821	522.476	339.858	338.066	230.348	312.797	0.750321	0.799991	0.658844	0.864516	0.775156	0.76168	0.458826	0.12738	Not Significant	445.71	425.111	333.036	226.64	0.888794	0.608387	0.74859	0.441276	0.184311	Not Significant
CGTACTGTGGCATTGGGGGGTG	LMJ.RY0402.058590	3prime	chromosome_14	-	2066265	Cre14.g622050	-	Exostosin-like glycosyltransferase	Seems to belong to the family of exostosin-like glycosyltransferases	Not Significant	Not Significant	Not Significant	Not Significant	antisense	intron	19004442	-	-	-	-	3	no	521	98	ATGAGTTAGCGTCAGAGGAGGGGAAGAGAG	g14987.t1,ELG28	PF03016	PTHR11062,PTHR11062:SF12	-	-	-	GO:0016020	AT1G27440.1	ATGUT1,GUT2,IRX10	Exostosin family protein	6564.98	6710.99	8254.13	7721.61	6564.98	6710.99	7837.23	7896.92	1.01858	1.0294	1.06071	1.04474	1.02399	1.05272	0.943744	-2.97921	Not Significant	9795.67	9815.11	6514.73	7423.17	9917.45	7926.98	1.04012	1.06014	1.24376	1.11835	1.05013	1.18106	0.861055	-2.06198	Not Significant	1643.14	1414.69	1624.91	1907.72	1344.45	1980.02	1757.46	1785.45	0.974592	1.17075	1.15266	1.12252	1.07267	1.13759	0.686423	-0.654203	Not Significant	1737.47	1908.33	1411.72	1600.02	0.955552	0.947313	0.951432	0.217542	1.22585	Not Significant
CGTACTTCGGTTGAGCAGGGCC	LMJ.RY0402.170329	3prime	chromosome_11	-	2557881	Cre11.g476150	-	-	-	Not Significant	Not Significant	Not Significant	Not Significant	antisense	intron	20971801	-	-	-	perfect	1	no	931	99	GTTGCATCTTGTCGTGTAGTGTGGCCCGGA	g11827.t1,Cre11.g476150.t1.1	PF05096	-	-	-	-	-	AT4G25720.1	ATQC,QC,QCT	glutaminyl cyclase	682.729	948.449	748.761	1128.49	682.729	948.449	1110.62	864.34	1.04878	1.02257	1.09852	1.01425	1.03568	1.05638	0.644858	-0.469216	Not Significant	880.316	1430.26	789.762	714.866	1043.46	1735.35	1.06301	1.05436	1.19833	1.36765	1.05868	1.28299	0.885511	-2.64611	Not Significant	1123.07	799.606	1098.15	929.927	1887.96	1905.63	1410.75	1227.5	1.21222	1.36942	1.2365	1.32108	1.29082	1.27879	0.454167	0.134748	Not Significant	1057.59	899.488	1932.58	2362.19	1.60122	1.80195	1.70159	0.95473	-3.21827	Not Significant
CGTACTTGCGCAGCTTTTTTGC	LMJ.RY0402.063028	5prime	chromosome_10	-	2304132	Cre10.g434650	CTR3	Copper transport accessory protein	Copper transport related; high similarity to CTR type copper ion transporter CTR2 (q.v.), of which it is a close neighbour in the genome (33.5 kb away); has the motif MxxxM-X13-GxxxG per Vinzenz Unger, but appears to lack TM2 and TM3; appears to have clea	Not Significant	Not Significant	Not Significant	Not Significant	antisense	intron	16603342	-	-	-	-	3	no	215	97	GTATCGGGACCTGGAACCCAAAGCGTCCGG	g10719.t1	-	PTHR12483:SF9,PTHR12483	-	-	-	GO:0005375,GO:0016021,GO:0035434	-	-	-	2875	3458.38	3198.02	3960.56	2875	3458.38	3492.46	4414.98	0.998141	1.06996	1.06284	1.05446	1.03405	1.05865	0.691415	-0.680449	Not Significant	3639.06	3823.67	3488.99	3371.84	5952.93	4503.01	1.01913	1.0604	1.28032	1.18624	1.03976	1.23328	0.944684	-3.76732	Not Significant	2376.96	1835.78	2405.97	2170.5	2597.96	2759.35	2539.59	3077.25	1.07014	1.19737	1.14079	1.36235	1.13376	1.25157	0.762911	-0.922231	Not Significant	2068.41	2287.83	2910.64	2215.7	1.39308	1.05524	1.22416	0.65611	-0.50285	Not Significant
CGTAGAAGTCAAGTGGAAGACC	LMJ.RY0402.209704	3prime	chromosome_16	-	2375109	Cre16.g659950	PRPS5	Plastid ribosomal protein S5	Chloroplast Ribosomal Protein S5, imported to chloroplast; Chloroplast Small Ribosomal Subunit Protein S5	Not Significant	Not Significant	Not Significant	Not Significant	antisense	3'UTR	4201323	-	-	-	deletion	1	no	685	99	GCATTCTGACACCAGATCTACAACACCGCC	g15941.t1	PF00333,PF03719	PTHR13718,PTHR13718:SF2	KOG0877	-	K02988	GO:0003723,GO:0003735,GO:0005622,GO:0005840,GO:0006412	AT2G33800.1	-	Ribosomal protein S5 family protein	817.478	881.387	665.894	1092.2	817.478	881.387	810.267	1145.9	0.989176	1.05177	1.03799	1.05663	1.02047	1.04731	0.72763	-0.821721	Not Significant	1039.98	1191	1021.86	594.769	604.835	1010.42	1.04802	1.0601	0.940869	1.2593	1.05406	1.10008	0.589565	-0.288864	Not Significant	829.416	806.081	950.84	772.66	731.481	915.617	1028.17	1072.51	0.999333	1.09282	1.15255	1.35013	1.04608	1.25134	0.875319	-1.87818	Not Significant	1309.4	1128.77	1030.95	989.202	0.930486	0.980417	0.955451	0.1352	1.69059	Not Significant
CGTAGACAATCGGCACCAGCAG	LMJ.RY0402.251235	3prime	chromosome_6	+	6911158	Cre06.g295950	-	-	-	Not Significant	Not Significant	Not Significant	Not Significant	antisense	CDS	53782848	-	-	-	with-junk	2	no	537	100	TCCTGGTCGCTCCCGCCCTTGCCGCTCCCG	g6846.t1	-	-	-	-	-	-	-	-	-	1060.03	1441.83	1550.79	1455.06	1060.03	1441.83	768.356	1145.9	1.06346	1.04292	0.999754	0.997921	1.05319	0.998838	0.0582918	5.27006	Not Significant	1009.77	1042.12	1166.91	1475.48	1214.29	1074.97	1.00746	1.00403	1.12178	1.00228	1.00575	1.06203	0.740515	-0.941497	Not Significant	376.6	388.473	602.645	423.937	465.86	331.911	257.043	251.079	1.11099	0.986525	0.699304	0.858283	1.04876	0.778794	0.0614803	2.67415	Not Significant	612.73	384.487	413.099	297.301	0.806883	0.886715	0.846799	0.0657534	2.73974	Not Significant
CGTAGACAGTCTAAGGTACAAA	LMJ.RY0402.039632	5prime	chromosome_10	-	4140561	Cre10.g449750	-	-	-	Not Significant	Not Significant	Not Significant	Not Significant	sense	intron	3702445959	-	-	-	deletion	1	no	604	100	CAAAATCCTGACAAGGCGAAAGGTCGTGGC	g11056.t1,PKS1	PF00501,PF00109,PF02801,PF08659,PF00107,PF00550	PTHR11712,PTHR11712:SF58	KOG1176	-	-	GO:0003824,GO:0008152,GO:0009058,GO:0008270,GO:0016491,GO:0055114,GO:0048037	AT3G16910.1	AAE7,ACN1	acyl-activating enzyme 7	474.346	564.634	719.045	592.37	474.346	564.634	1325.18	684.012	1.09359	1.07034	1.16458	1.04821	1.08197	1.1064	0.626338	-0.411683	Not Significant	720.502	727.969	286.731	474.771	312.641	597.745	1.08037	1.08883	1.13675	1.16834	1.0846	1.15255	0.936927	-4.15534	Not Significant	445.876	309.185	357.427	650.316	437.894	484.256	673.769	972.208	1.03484	1.21273	1.42333	1.39297	1.12379	1.40815	0.907754	-3.15138	Not Significant	995.508	655.951	679.759	429.422	0.817018	0.762097	0.789557	0.0710353	3.56996	Not Significant
CGTAGACCCCACACTGGAATTT	LMJ.RY0402.161825	5prime	chromosome_12	-	8328736	Cre12.g549600	-	-	-	Not Significant	Not Significant	Not Significant	Not Significant	sense	intron	42091797	-	-	-	-	3	no	343	100	GTTTGGGCTGGTATTTACAACCCCCCCTCG	g13556.t1	-	-	-	-	-	-	-	-	-	1397.01	1046.93	1154.95	1338.95	1397.01	1046.93	1321.42	1694.48	0.985023	1.04821	1.03227	1.08277	1.01662	1.05752	0.788664	-1.01141	Not Significant	1096.42	1073.57	1319.47	1288.66	1231.42	1554.14	0.988122	1.02141	1.08687	1.15528	1.00477	1.12108	0.932264	-3.05753	Not Significant	1036.19	1202.92	1275	1492.39	1826.74	1630.94	1975.24	2333.3	1.22791	1.15888	1.32773	1.41883	1.1934	1.37328	0.951971	-3.14755	Not Significant	1454.56	1403.32	1019.64	1130.22	0.837936	0.917203	0.87757	0.0139051	6.03813	Not Significant
CGTAGAGAGGTAACCGACGTCA	LMJ.RY0402.206757	3prime	chromosome_7	-	4048288	Cre07.g340250	-	Serine/threonine protein kinase	Serine/Threonine protein kinase. Previously annotated as STPK8	Not Significant	Not Significant	Not Significant	Not Significant	sense	5'UTR	1077385	-	-	-	with-junk	2	no	905	99	TCTTCGACGATGAAGCGGGTATGCTGGGGC	g7915.t1,STK8,STPK8	PF00069	PTHR23257	KOG0192	-	-	GO:0004672,GO:0005524,GO:0006468	AT5G57610.1	-	Protein kinase superfamily protein with octicosapeptide/Phox/Bem1p domain	2339.24	1944.8	2092.39	2391.23	2339.24	1944.8	1431.94	1669.75	0.966629	0.983799	0.979107	1.00713	0.975214	0.993121	0.795486	-1.08956	Not Significant	2382.03	2546.83	2556.25	2470.58	1398.97	2085.39	0.994187	1.00318	0.915736	1.04696	0.998681	0.981349	0.417824	0.263532	Not Significant	2609.3	2797	2696.28	2283.79	1961.51	2535.12	2385.12	2504.59	0.946625	1.00856	1.05471	1.21406	0.977595	1.13438	0.864156	-1.8342	Not Significant	2845.42	2874.84	1961.32	1459.48	0.824526	0.571762	0.698144	0.127904	2.14305	Not Significant
CGTAGAGTGACGCGCAGTTTTA	LMJ.RY0402.201818	3prime	chromosome_7	-	6407266	Cre07.g358001	-	-	-	Not Significant	Not Significant	Not Significant	Not Significant	antisense	intron	7725750	-	-	-	-	4	yes_nearest_distal_+88	228	100	TCAGCGTGCCTTACCGTCTGCACGCACTGA	-	-	-	-	-	-	-	-	-	-	650.389	886.177	1121.66	566.058	650.389	886.177	1012.83	942.916	1.11309	0.949043	1.09318	1.03273	1.03107	1.06296	0.6166	-0.364776	Not Significant	884.631	505.112	815.55	1029.41	923.413	1228.89	1.06862	0.954845	1.14884	1.15219	1.01173	1.15052	0.876301	-2.43862	Not Significant	1087.21	1194.55	794.599	964.115	1638.68	1150.24	1763.44	1971.44	1.1762	1.03115	1.50286	1.57383	1.10367	1.53834	0.968812	-5.38362	Not Significant	1200.28	1351	1268.03	1410.83	1.1647	1.11165	1.13817	0.642829	-0.455836	Not Significant
CGTAGATAAAGGCTTCACCAA	LMJ.RY0402.155709	5prime	chromosome_13	-	3741454	Cre13.g589450	-	-	-	Not Significant	Not Significant	Not Significant	Not Significant	antisense	CDS	1414830	-	-	-	-	3	no	346	99	GATTGAGGTTGGCGACTGGCTCTCCAAGCC	g14461.t1,Cre13.g589450.t1.1	PF00092,PF08487	PTHR10338,PTHR10338:SF8	-	-	-	GO:0005515	-	-	-	1524.27	1352.77	1191.62	1906.84	1524.27	1352.77	2428.56	1321.39	0.982463	1.05733	1.09597	1.02252	1.0199	1.05925	0.734351	-0.750421	Not Significant	1315.7	1562.56	1786.36	1201.46	1416.45	1567.42	1.00327	1.03122	1.03462	1.17914	1.01724	1.10688	0.786632	-1.2179	Not Significant	1161.79	1072.48	832.219	1320.09	2228.69	1612.66	2165.27	2121.95	1.25579	1.19752	1.58034	1.43485	1.22665	1.50759	0.937668	-3.58528	Not Significant	1782.84	1462.75	1651.49	1646.12	1.05999	1.16762	1.1138	0.12226	1.84292	Not Significant
CGTAGATACACGGGGACGAGCT	LMJ.RY0402.220420	3prime	chromosome_13	+	3741231	-	- & -	- & -	- & -	Not Significant	Not Significant	Not Significant	Not Significant	-	-	-	Cre13.g589426 & Cre13.g589450	upstream & upstream	118 & 82	-	4	yes_nearest_distal_-88	509	97	GCAAACGAGCGCTCAAGCTTTAAGCAAAAC	- & -	- & -	- & -	- & -	- & -	- & -	- & -	- & -	- & -	- & -	565.946	1005.93	387.699	508.001	565.946	1005.93	635.64	595.87	0.855055	0.928976	1.05326	0.962858	0.892015	1.00806	0.904891	-1.98746	Not Significant	384.059	659.303	1044.42	651.958	244.704	407.148	0.889883	0.982522	0.643721	0.955493	0.936202	0.799607	0.268792	0.839957	Not Significant	1093.93	896.724	964.233	1148.73	1160.56	1133.08	687.442	691.242	1.06031	1.13258	0.949602	0.867461	1.09645	0.908531	0.0385099	3.43512	Not Significant	956.866	931.235	890.856	935.147	1.06401	1.08235	1.07318	0.322056	0.605327	Not Significant
CGTAGCACCTCGGCAAGGGGCC	LMJ.RY0402.206442	5prime	chromosome_13	-	2130920	Cre13.g577900	-	-	-	Not Significant	Not Significant	Not Significant	Not Significant	sense	3'UTR	1725192	-	-	-	-	3	no	995	95	CGGCATGATTCCCGGTAAGCGCTCTGCCCG	g14199.t1,Cre13.g577900.t1.1	-	-	-	-	-	-	-	-	-	653.671	282.317	466.462	560.548	653.671	282.317	917.288	855.015	0.976196	1.00478	1.08046	1.15751	0.990488	1.11899	0.923636	-3.12722	Not Significant	493.387	558.845	819.595	587.811	376.445	551.254	0.993415	1.0122	0.859549	1.07893	1.00281	0.969237	0.40551	0.304915	Not Significant	938.851	603.876	762.867	822.622	807.163	671.563	570.112	667.865	0.990924	1.08491	0.972552	1.04042	1.03792	1.00648	0.323308	0.542305	Not Significant	699.258	934.787	994.546	993.039	1.40158	1.12447	1.26302	0.834181	-1.53995	Not Significant
CGTAGCAGAAGTGATGTGATGG	LMJ.RY0402.153212	3prime	chromosome_12	+	4695996	Cre12.g523400	-	-	-	Not Significant	Not Significant	Not Significant	Not Significant	sense	CDS	6225330	-	-	-	-	4	yes_nearest_distal_-88	298	56	GTGCGGCACGACGCTTACTGCATTGCACCT	-	-	-	-	-	-	-	-	-	-	1122.91	637.089	1024	1222.83	1122.91	637.089	1445.91	1244.12	1.02551	1.05956	1.06996	1.10517	1.04253	1.08756	0.896234	-1.83837	Not Significant	1424.04	1419.63	960.608	1069.44	771.05	1345.58	1.06364	1.07361	1.03854	1.16815	1.06862	1.10334	0.656577	-0.534142	Not Significant	1679.01	1259.3	1674.01	1914.56	1393.49	1190.3	1398.79	1658.36	0.979288	1.02423	1.02694	1.07781	1.00176	1.05238	0.861934	-1.49154	Not Significant	1468.87	1590.86	1088.43	1616.24	0.882146	1.09106	0.986603	0.455612	0.13791	Not Significant
CGTAGCAGATCATTTTGCGGGA	LMJ.RY0402.242276	3prime	chromosome_1	+	2836866	Cre01.g017050	-	-	-	Not Significant	Not Significant	Not Significant	Not Significant	sense	3'UTR	3800568	-	-	-	-	3	no	486	97	TTCAAAATGGCAGGAGGTAGGTGCAAGGGC	g405.t1,Cre01.g017050.t1.1	PF00153	PTHR24089	KOG0756	-	-	-	AT5G01340.1	-	Mitochondrial substrate carrier family protein	1157.05	953.239	1260.76	1890.49	1157.05	953.239	1089.67	1715.58	1.05532	1.07271	1.03174	1.09543	1.06402	1.06358	0.495689	0.013203	Not Significant	1527.61	1355.83	1734.25	995.094	1195.82	998.01	1.07162	1.02794	0.989822	1.09931	1.04978	1.04456	0.470514	0.0885308	Not Significant	1710.39	1900.28	1999.89	1825.67	2194.44	2666.74	2397.08	2668.88	1.12304	1.17174	1.20272	1.38004	1.14739	1.29138	0.831161	-1.56605	Not Significant	1426.9	1724.9	2033.16	2140.57	1.40303	1.24083	1.32193	0.872305	-2.06338	Not Significant
CGTAGCATAAGAGTTCGGCTAT	LMJ.RY0402.218109	3prime	chromosome_13	-	4170859	Cre13.g592100	-	-	-	Not Significant	Not Significant	Not Significant	Not Significant	sense	intron	13063470	-	-	-	deletion	1	no	153	100	TCCAACAAGGGCCCAGGGCCCAAACAAACC	g14516.t1	PF00628,PF00097	PTHR22880:SF5,PTHR22880	-	-	-	GO:0005515	AT3G05670.1	-	RING/U-box protein	287.465	215.556	224.924	221.343	287.465	215.556	139.701	314.305	1.02777	0.97347	0.95091	1.07032	1.00062	1.01061	0.551043	-0.152394	Not Significant	202.818	170.143	270.776	320.26	96.9584	57.1001	1.01617	0.956926	0.779721	0.574948	0.986549	0.677335	0.0908903	2.9011	Not Significant	515.583	472.642	486.58	396.586	216.584	228.904	233.132	365.77	0.754573	0.77463	0.755962	1.11406	0.764601	0.935008	0.742279	-0.950257	Not Significant	453.252	444.453	193.977	210.814	0.44483	0.520896	0.482863	0.0342885	7.14021	Not Significant
CGTAGCCATCGAGGCGTCTAAA	LMJ.RY0402.208003	3prime	chromosome_9	+	4477267	Cre09.g395769	FAP177	-	-	Not Significant	Not Significant	Not Significant	Not Significant	antisense	3'UTR	20312611	-	-	-	-	3	no	496	99	CGCACACCCGTGCCCACGGCACCTCGCGCC	g9818.t1,Cre02.g132350.t1.1, g9818.t2,Cre02.g132350.t2.1	-	-	-	-	-	-	-	-	-	1674.48	1010.72	1849.71	1498.6	1674.48	1010.72	2123.46	1997.15	1.02731	0.994983	1.06809	1.10657	1.01115	1.08733	0.951426	-3.03189	Not Significant	1808.1	1446.21	1621.43	1692.8	2936.45	2293.93	1.02499	1.00059	1.29944	1.19067	1.01279	1.24506	0.933829	-4.16729	Not Significant	1974.91	2181.92	1977.57	1941.91	1438.44	1533.66	1637.9	2089.23	0.936199	0.913665	1.02264	1.20299	0.924932	1.11281	0.859573	-2.06741	Not Significant	2593.61	1971.82	2198.4	2437.87	0.98925	1.23803	1.11364	0.815558	-1.51441	Not Significant
CGTAGCCGATCGCCATCCTGCC	LMJ.RY0402.039905	3prime	chromosome_17	-	4875722	Cre17.g734300	-	-	-	Not Significant	Not Significant	Not Significant	Not Significant	sense	3'UTR	9050,16	-	-	-	-	3	no	813	99	TGCACTTTAATCCTCCCTCAGCCCCGCTGC	g17754.t1, g17754.t2	PF04548	PTHR10903,PTHR10903:SF23	KOG4090	-	-	GO:0005525	AT3G16620.1	ATTOC120,TOC120	translocon outer complex protein 120	653.982	479.014	680.692	587.829	653.982	479.014	146.686	268.469	1.04149	1.03401	0.856447	0.956256	1.03775	0.906351	0.11471	2.62571	Not Significant	1031.35	595.5	602.798	417.482	807.986	461.766	1.08607	1.03736	1.20295	1.12902	1.06171	1.16599	0.919036	-2.35569	Not Significant	372.116	343.151	285.699	369.236	253.362	228.904	221.177	195.284	0.913947	0.894138	0.989739	0.792935	0.904042	0.891337	0.459172	0.128465	Not Significant	226.626	419.761	240.675	281.085	1.16887	0.779025	0.973945	0.610145	-0.360143	Not Significant
CGTAGCCGGAGTCCAAAGTGTG	LMJ.RY0402.201613	3prime	chromosome_8	+	1390410	Cre08.g364100	-	-	-	Not Significant	Not Significant	Not Significant	Not Significant	antisense	intron	12195507	-	-	-	-	3	no	887	100	GGAATTAGTGGGCGTACGATGAACCAGCCC	g8526.t1,Cre08.g364100.t1.1	-	-	-	-	-	-	-	-	-	515.64	311.36	514.958	337.457	515.64	311.36	349.253	386.334	1.02251	1.02571	0.991469	1.05106	1.02411	1.02127	0.469718	0.0953154	Not Significant	332.276	515.745	396.493	468.952	360.131	240.813	0.97395	1.07868	1.07817	0.896089	1.02632	0.987132	0.376329	0.373081	Not Significant	340.733	369.049	553.541	464.963	543.503	549.37	352.687	406.066	1.19489	1.19376	0.894839	1.08255	1.19433	0.988696	0.136293	2.19085	Not Significant	293.775	349.213	653.774	470.276	1.75823	1.30201	1.53012	0.810281	-1.47425	Not Significant
CGTAGCCGTGGAATTTACGGGC	LMJ.RY0402.242112	3prime	chromosome_16	-	428347	Cre16.g693202	-	-	-	Not Significant	Not Significant	Not Significant	Not Significant	sense	intron	36552382	-	-	-	duplication	1	no	595	99	GTCCAACATAGCATCTTGCTCTTCACCATC	g15615.t1	PF03460,PF01077	PTHR11493:SF2,PTHR11493	KOG0560	1.8.7.1	K00392	GO:0016491,GO:0055114,GO:0020037,GO:0051536	AT5G04590.1	SIR	sulfite reductase	2057.17	2189.1	2346.91	1915.89	2057.17	2189.1	2207.28	2697.79	1.05716	0.995084	1.04767	1.05025	1.02612	1.04896	0.70199	-0.735306	Not Significant	2843.76	2536.19	2185.55	2087.41	3338.14	3128.09	1.07308	1.03752	1.24482	1.22122	1.0553	1.23302	0.989454	-8.3271	Not Significant	1945.77	1825.82	2254.34	1962.42	1981.95	2277.6	2707.92	3518.21	1.04688	1.12779	1.20377	1.49787	1.08733	1.35082	0.845567	-1.72767	Not Significant	1804.62	1629.66	2378.01	2216.25	1.34076	1.30935	1.32505	0.961787	-5.43727	Not Significant
CGTAGCCTCCCTGTTATCGAAT	LMJ.RY0402.237135	5prime	chromosome_3	-	9178403	Cre03.g212753	-	-	-	Not Significant	Not Significant	Not Significant	Not Significant	sense	5'UTR	165970	-	-	-	perfect	1	no	747	99	TAAGTTTACAGCAGCGGCTATAAATACACA	g4483.t1,Cre19.g757050.t1.1,Cre19.g757050.t1.2	PF04305	PTHR21496	-	-	-	-	AT5G04520.1	-	Protein of unknown function DUF455	1171.4	1141.03	1572.53	1779.56	1171.4	1141.03	1451.12	1678.94	1.03023	1.02315	1.06523	1.0714	1.02669	1.06831	0.993383	-8.86226	Not Significant	1153.85	1489.03	1504.71	1521.2	2443.7	2158.52	0.994692	1.00641	1.2645	1.20465	1.00055	1.23457	0.964154	-7.67445	Not Significant	1551.15	1183.6	1397.7	1661.92	1274.47	1503.02	1560.61	1995.14	0.975964	1.13444	1.16817	1.26629	1.0552	1.21723	0.875814	-1.73856	Not Significant	1742.81	1357.61	1667.46	1338.96	1.08574	1.06886	1.0773	0.587594	-0.281008	Not Significant
CGTAGCCTGGCGGGGAGGCGC	LMJ.RY0402.229540	5prime	chromosome_9	+	1399943	-	- & -	- & -	- & -	Not Significant	Not Significant	Not Significant	Not Significant	-	-	-	Cre09.g398652 & Cre09.g398550	upstream & downstream	40485 & 4079	-	3	no	396	99	GACCGGCGTCATACCCGTGTGGGTCTTGGG	g9305.t1 & g9306.t1,Cre09.g398550.t1.1	- & PF00004	- & PTHR23077:SF16,PTHR23077	- & -	- & -	- & -	- & GO:0005524	- & AT3G01610.1	- & CDC48C,emb1354	- & cell division cycle 48C	315.266	658.74	203.695	357.38	315.266	658.74	340.224	761.74	0.950217	1.03319	1.04838	1.04266	0.991704	1.04552	0.79133	-1.29401	Not Significant	323.704	367.661	350.168	400.487	727.368	418.422	1.0191	1.0385	1.34341	1.11172	1.0288	1.22756	0.832825	-1.70979	Not Significant	1199.47	1386.5	1296.34	994.928	630.699	858.869	1094.15	1470.99	0.828665	0.866495	1.03184	1.38657	0.84758	1.2092	0.856315	-2.02739	Not Significant	1078.24	1094.77	1131.41	1013.91	1.15929	1.02178	1.09054	0.92282	-3.40736	Not Significant
CGTAGCCTTCCGACACGCGTGGG	LMJ.RY0402.052222	3prime	chromosome_6	+	2332491	Cre06.g267350	-	-	-	Not Significant	Not Significant	Not Significant	Not Significant	sense	3'UTR	4941951	-	-	-	with-junk	2	no	996	99	GTGGAGGTGGCCGAGCGAGGGCCGTGGTGT	g5999.t1,Cre06.g267350.t1.1	-	-	-	-	-	-	-	-	-	2833.32	3084.85	3069.03	4920.35	2833.32	3084.85	2200.29	3090.67	1.06878	1.12173	1.00818	1.02555	1.09526	1.01686	0.0903751	2.81316	Not Significant	3452.22	5380.77	2881.83	3637.24	3176.54	4361.95	1.07384	1.11619	1.14024	1.15358	1.09502	1.14691	0.888386	-2.33728	Not Significant	2048.88	1968.26	1589.2	2112.85	3138.42	3599.52	3413.3	3326.02	1.18153	1.27058	1.48691	1.42278	1.22605	1.45485	0.968842	-4.16968	Not Significant	1175.1	2010.62	3664.01	3432.48	2.0269	1.47957	1.75323	0.850938	-1.90258	Not Significant
CGTAGCCTTGTGTATCGTCGTC	LMJ.RY0402.222303	3prime	chromosome_6	+	7329119	-	- & -	- & -	- & -	Not Significant	Not Significant	Not Significant	Not Significant	-	-	-	Cre06.g298850 & Cre06.g298880	downstream & downstream	3277 & 5002	-	4	yes_nearest_distal_-119	1	99	GACCAGAGCTACGCAGAGTAGGTCGCACAT	- & -	- & -	- & -	- & -	- & -	- & -	- & -	- & -	- & -	- & -	1963.74	2275.32	2480.09	2115.46	1963.74	2275.32	1760.23	2141.2	1.02489	0.995874	1.0257	1.01808	1.01038	1.02189	0.714849	-0.767402	Not Significant	2882.6	2009.81	3233.19	2373.36	1731.4	2038.22	1.04275	0.999479	0.908767	1.05221	1.02112	0.980486	0.336032	0.54236	Not Significant	1645.38	1660.72	2129.35	2516.27	2243.48	2157.42	2217.75	2699.88	1.14312	1.14293	1.13427	1.20143	1.14303	1.16785	0.702651	-0.739343	Not Significant	2425.74	2130.55	2087.05	1491.91	1.00115	0.81249	0.906818	0.121158	2.49904	Not Significant
CGTAGCGAGCCCTGCTGAGTGG	LMJ.RY0402.232957	3prime	chromosome_6	-	3759669	Cre06.g278156	-	-	-	Not Significant	Not Significant	Not Significant	Not Significant	antisense	CDS	5018904	-	-	-	-	3	no	325	97	CTGTTTGGCTGGCAGGTCGCGCCGTGGCCT	g6299.t1,Cre13.g596150.t1.1	-	-	-	-	-	-	-	-	-	1203.76	1326.87	633.34	674.915	1203.76	1326.87	516.894	451.814	0.964592	0.947387	0.935788	0.89681	0.95599	0.916299	0.128726	1.86313	Not Significant	487.626	733.741	1218.49	1189.54	1218.9	1114.69	0.948103	0.976547	1.10913	1.07869	0.962325	1.09391	0.987788	-6.3173	Not Significant	1302.41	1178.37	1200.83	1176.08	976.671	1087.3	1129.8	1224.4	0.945815	1.01524	1.08475	1.18401	0.980525	1.13438	0.929664	-2.54026	Not Significant	1342.97	962.982	1224.93	1416.23	1.04766	1.36795	1.2078	0.808845	-1.38869	Not Significant
CGTAGCGCCGGGTGAGGTTGCG	LMJ.RY0402.221178	3prime	chromosome_9	+	1726523	Cre09.g396700	-	-	-	Not Significant	Not Significant	Not Significant	Not Significant	antisense	CDS	18052939	-	-	-	-	4	yes_nearest_distal_-119	1	98	GTGCGAGGATGTCGCTGGCAAGATCGAGAC	-	-	-	-	-	-	-	-	-	-	697.102	1240.65	745.802	859.972	697.102	1240.65	1180.47	1113.16	0.972511	1.03474	1.10342	1.01239	1.00363	1.05791	0.779939	-0.984504	Not Significant	720.65	1254.8	1047.64	1006.53	461.706	481.627	0.980212	1.08048	0.846297	0.874651	1.03034	0.860474	0.0807101	3.26058	Not Significant	383.325	294.592	245.522	259.832	155.287	206.014	185.31	229.381	0.742597	0.911763	0.977373	1.08878	0.82718	1.03308	0.900705	-2.03299	Not Significant	318.955	285.72	100.581	97.2986	0.201549	0.272859	0.237204	0.0287104	6.40415	Not Significant
CGTAGCGTGGATTGCAAGCGGC	LMJ.RY0402.184237	3prime	chromosome_10	+	5901060	Cre10.g462000	-	-	-	Not Significant	Not Significant	Not Significant	Not Significant	sense	3'UTR	31581564	-	-	-	-	4	yes_nearest_distal_-60	624	100	TGCGCAAAATGATGAGAAACTGCGTTGGTG	-	-	-	-	-	-	-	-	-	-	1482.24	1451.41	1231.16	1763.49	1482.24	1451.41	2221.25	2835.3	0.973362	0.999536	1.08849	1.1052	0.986449	1.09685	0.985416	-7.10958	Not Significant	1130.6	1249.49	1389.34	1601.3	946.498	1067.52	0.975098	0.968202	0.985952	0.975325	0.97165	0.980638	0.844787	-1.41893	Not Significant	930.291	880.538	825.847	806.848	702.876	532.203	496.153	619.948	0.948291	0.857318	0.866205	1.00861	0.902804	0.937406	0.636054	-0.40953	Not Significant	1124.74	730.173	747.17	994.608	0.795113	1.31057	1.05284	0.668352	-0.574946	Not Significant
CGTAGCGTGGGAGAACTACCGG	LMJ.RY0402.084382	3prime	chromosome_5	-	2239455	-	- & -	- & Ubiquinol:cytochrome c oxidoreductase biogenesis factor	- & Related to ubiquinol:cytochrome c oxidoreductase (Complex III) BCS1 biogenesis factor; similar to yeast Bcs1p mitochondrial protein required for expression of functional Rieske iron-sulfur protein; region related to AAA family ATPase [PMID: 15710684]	Not Significant	Not Significant	Not Significant	Not Significant	-	-	-	Cre05.g234660 & Cre05.g234661	upstream & upstream	266 & 6	-	3	no	659	98	TTTTGTGTCTGTGACTCTGCCCCACGCACC	g5379.t1,Cre24.g768950.t1.1,Cre24.g768950.t1.2 & g5380.t1,Cre24.g768900.t1.1,Cre24.g768900.t1.2,BCS1	PF00097 & PF00004	- & PTHR23070,PTHR23070:SF2	- & -	- & -	- & K08900	- & GO:0005524	- & AT2G18190.1	- & -	- & P-loop containing nucleoside triphosphate hydrolases superfamily protein	1365.46	1992.7	1678.05	1767.12	1365.46	1992.7	1438.92	1800.71	0.99312	1.00683	1.04547	1.01324	0.999974	1.02936	0.854579	-1.67778	Not Significant	1393.83	1621.67	1544.07	1578.42	3264.26	2092.84	0.979357	1.00417	1.34905	1.18406	0.991762	1.26655	0.910521	-3.29391	Not Significant	1410.01	1123.33	1544.56	1347.03	1193.25	1213.19	1362.93	1534.37	0.985717	1.07398	1.0535	1.23596	1.02985	1.14473	0.794606	-1.13357	Not Significant	2090	1460.35	1404.54	1064.88	0.80432	0.842814	0.823567	0.0479664	4.24268	Not Significant
CGTAGCTATTTCTCTGACTTAC	LMJ.RY0402.169726	5prime	chromosome_1	+	2603148	Cre01.g015103	-	-	-	Not Significant	Not Significant	Not Significant	Not Significant	antisense	intron	461111762	-	-	-	with-junk	2	no	561	97	GCTACCACACCGCAGGACTCAACCAAGCTT	g365.t1,Cre01.g015103.t1.1	PF00211	PTHR11017	-	-	-	GO:0009190,GO:0016849,GO:0035556	-	-	-	1810.61	1611.56	1761.96	2359.69	1810.61	1611.56	1718.04	2052.03	0.951098	1.05191	1.03266	1.05415	1.0015	1.0434	0.721957	-0.812956	Not Significant	1775.15	2213.32	3070.31	2322.18	1646.15	1328.32	0.967976	1.04265	0.909151	0.928842	1.00531	0.918997	0.121458	2.23544	Not Significant	1083.29	1285.05	1376.36	1572.99	1464	1726.88	1140.22	896.122	1.14019	1.15557	1.02275	0.835856	1.14788	0.929304	0.127655	2.33114	Not Significant	1403.85	914.217	1699.4	1863.81	1.27315	1.61241	1.44278	0.834336	-1.73929	Not Significant
CGTAGCTCCTACAAAGTTGGGC	LMJ.RY0402.051364	3prime	chromosome_1	-	4183462	Cre01.g027650	-	-	-	Not Significant	Not Significant	Not Significant	Not Significant	sense	CDS	10105486	-	-	-	-	3	no	42	100	AATCGCTGCAGCCGGCAGCGCGGGGCGTAG	g632.t1,Cre01.g027650.t1.1	-	-	-	-	-	-	-	-	-	515.64	455.064	630.38	707.572	515.64	455.064	824.237	733.379	0.972356	1.03262	1.09637	1.08225	1.00249	1.08931	0.901147	-2.80532	Not Significant	539.409	489.161	606.021	531.86	784.901	672.788	0.966269	0.991708	1.19195	1.16977	0.978988	1.18086	0.996301	-11.9644	Not Significant	739.75	686.302	709.782	690.607	580.281	612.319	699.397	793.534	0.960673	1.00268	1.10727	1.24099	0.981678	1.17413	0.90591	-2.74617	Not Significant	738.633	574.967	671.734	562.17	1.04532	1.06237	1.05384	0.926812	-3.14948	Not Significant
CGTAGCTCGACGGCGACAGAGG	LMJ.RY0402.129020	3prime	chromosome_3	+	5433311	Cre03.g185050	-	-	-	Not Significant	Not Significant	Not Significant	Not Significant	sense	CDS	2711600	-	-	-	-	4	yes_nearest_distal_-119	10	100	GGTGCTGTGTTTGTTTGCTTCGACTGTGGG	-	-	-	-	-	-	-	-	-	-	380.891	617.929	352.184	526.144	380.891	617.929	230.507	360.142	0.953693	0.987776	0.97771	0.960922	0.970735	0.969316	0.474699	0.0746763	Not Significant	336.591	382.821	273.999	772.055	337.046	352.531	0.964038	0.961925	1.17542	0.860437	0.962981	1.01793	0.606851	-0.348878	Not Significant	542.483	359.337	767.815	526.503	420.908	480.699	633.642	570.353	0.957061	1.15387	1.02088	1.20696	1.05547	1.11392	0.645895	-0.431615	Not Significant	679.878	596.132	775.907	578.386	1.2262	1.05659	1.1414	0.711561	-0.663011	Not Significant
CGTAGCTTGAGTGCGCGTCGCC	LMJ.RY0402.117519	5prime	chromosome_12	-	7881830	Cre12.g552750	-	-	-	Not Significant	Not Significant	Not Significant	Not Significant	sense	3'UTR	2861,24	-	-	-	with-junk	2	no	640	98	GCTTCAACGCCTTAGTTTCTGACGGTTCCA	g13483.t1,Cre12.g552750.t1.1	-	-	-	-	-	-	-	-	-	1119.34	1141.03	2395.46	2124.7	1119.34	1141.03	1964.28	1103.75	1.11945	1.08771	1.10778	1.02136	1.10358	1.06457	0.263484	0.84751	Not Significant	2892.45	2606.72	1453.96	1253.14	1020.87	2371.06	1.12209	1.10248	0.995628	1.29201	1.11228	1.14382	0.56671	-0.21232	Not Significant	1984.46	2381.69	2347.28	1759.19	2349.6	1918.75	3564.64	3178.7	1.09654	0.964584	1.31802	1.5024	1.03056	1.41021	0.95497	-3.34879	Not Significant	2279.26	2315.25	2855.9	2349.9	1.30062	1.09033	1.19548	0.832676	-1.33484	Not Significant
CGTAGGAACTCGGCCAGGTGAA	LMJ.RY0402.059077	3prime	chromosome_6	-	1810260	Cre06.g262550	-	-	-	Not Significant	Not Significant	Not Significant	Not Significant	antisense	CDS	27021630	-	-	-	deletion	1	no	269	100	ACTCATGCATCACCAGCCACAGACCCCTGA	g5898.t1,Cre06.g262550.t1.1	PF01753	PTHR13244	-	-	-	GO:0008270	AT4G24560.1	UBP16	ubiquitin-specific protease 16	8212.51	6979.24	8224.54	7844.98	8212.51	6979.24	8151.56	9461.9	1.00919	1.01581	1.03816	1.06163	1.0125	1.04989	0.913741	-3.06641	Not Significant	5700.47	5460.52	8300.56	8120.88	11311.8	10856.5	0.971521	0.979105	1.20826	1.18655	0.975313	1.19741	0.99139	-19.3179	Not Significant	2353.75	2683.7	2714.14	2871.83	2210.79	2689.63	2056.35	2606.88	1.02012	1.04608	0.979231	1.10487	1.0331	1.04205	0.544815	-0.139502	Not Significant	2853.81	1890.69	2640.24	2551.39	1.05898	1.30355	1.18127	0.78169	-1.20788	Not Significant
CGTAGGACCTAGAATGTGTCC	LMJ.RY0402.190072	5prime	chromosome_10	+	2404917	Cre10.g435450	-	-	-	Not Significant	Not Significant	Not Significant	Not Significant	antisense	3'UTR	4355,1	-	-	-	with-junk	2	yes_nearest_distal	524	99	ATCCGGCCCCCGCAGCCCCGCTCCCATTTC	-	-	-	-	-	-	-	-	-	-	335.513	388.186	372.762	401.441	335.513	388.186	466.163	513.009	1.01506	1.03066	1.07925	1.05859	1.02286	1.06892	0.960731	-3.55711	Not Significant	514.271	389.721	466.89	503.838	484.912	597.745	1.05445	1.02973	1.12116	1.1503	1.04209	1.13573	0.979348	-4.90079	Not Significant	405.056	405.805	586.821	469.673	692.788	685.268	708.321	743.951	1.21792	1.24083	1.20614	1.42636	1.22937	1.31625	0.712929	-0.784761	Not Significant	659.224	614.811	771.001	608.348	1.24573	1.0713	1.15852	0.283402	0.799178	Not Significant
CGTAGGATTATACAAGTGCGTA	LMJ.RY0402.101122	5prime	chromosome_10	-	481988	Cre10.g421021	-	-	-	Not Significant	Not Significant	Not Significant	Not Significant	antisense	CDS	53862536	-	-	-	-	3	no	160	100	GTGCCATCCCCCGCAATGGCTGCCACGTCT	g10419.t1,Cre10.g421021.t1.1	-	-	-	-	-	-	-	-	-	598.717	964.583	837.188	692.73	598.717	964.583	870.296	932.743	1.0373	1.00607	1.08477	1.02132	1.02169	1.05304	0.751496	-0.886839	Not Significant	644.797	636.054	1007.37	830.042	484.912	551.254	1.00581	1.00362	0.874591	0.974169	1.00472	0.92438	0.17655	1.61317	Not Significant	759.873	830.933	784.206	1278.4	1516.29	1690.33	765.908	743.951	1.2688	1.31033	1.10295	0.848136	1.28956	0.975544	0.119041	2.43257	Not Significant	1083.58	1172.48	1457.6	1285.29	1.35717	1.14797	1.25257	0.393515	0.341562	Not Significant
CGTAGGCACAATGGTTGCGCG	LMJ.RY0402.159423	3prime	chromosome_12	+	9670212	Cre12.g554953	-	-	-	Not Significant	Not Significant	Not Significant	Not Significant	antisense	intron	8953471	-	-	-	-	4	yes_nearest_distal_-75	239	97	GCCCCCCCCTCGTGCCTGCCCGCTGTCCCT	-	-	-	-	-	-	-	-	-	-	3990.37	4565.01	3308.76	5363.03	3990.37	4565.01	2814.98	3666.9	0.977591	1.06504	0.996439	0.999191	1.02131	0.997815	0.343019	0.53718	Not Significant	3387.49	5800.81	3945.59	3294.1	4067.63	4148.44	0.990815	1.06972	1.11878	1.16842	1.03027	1.1436	0.920699	-2.43149	Not Significant	2465.83	2803.48	3499.81	3029.1	3914.86	3456.46	3096.48	3939.77	1.19335	1.12342	1.0548	1.31256	1.15838	1.18368	0.561156	-0.189426	Not Significant	3307.06	3153.5	3301.2	2513.55	1.11954	0.90943	1.01448	0.194227	1.297	Not Significant
CGTAGGCAGGGCTTGAGGGCTG	LMJ.RY0402.107919	3prime	chromosome_2	+	739345	Cre02.g078500	-	-	-	Not Significant	Not Significant	Not Significant	Not Significant	antisense	3'UTR	2022964	-	-	-	-	3	no	611	99	TGACACATGATGCAGTCAGACATGACAATA	g1423.t1,Cre02.g078500.t1.1	-	-	-	-	-	-	-	-	-	662.965	608.348	636.299	439.058	662.965	608.348	286.387	189.893	0.973696	0.967471	0.93652	0.886434	0.970583	0.911477	0.125436	2.34218	Not Significant	1117.66	568.915	892.915	972.218	1463.61	1668.31	1.0491	1.01302	1.26746	1.26235	1.03106	1.26491	0.977476	-12.8323	Not Significant	591.8	521.201	660.678	615.393	629.319	429.196	729.286	920.623	1.06109	0.972763	1.16259	1.39336	1.01692	1.27798	0.882529	-2.11298	Not Significant	747.027	546.748	578.338	929.742	0.917056	1.47663	1.19684	0.682545	-0.636905	Not Significant
CGTAGGCATGGTGATCCGGGT	LMJ.RY0402.167061	3prime	chromosome_1	-	3176896	Cre01.g019850	FTSH3	FtsH-like ATPase/metalloprotease	FtsH-like ATPase/metalloprotease. FtsH-like protein, probably mitochondrial (by homology to AtFtsH3 and AtFtsH10); metallopeptidase with AAA domain, probably membrane bound. Previously annotated as FTSH3	Not Significant	Not Significant	Not Significant	Not Significant	sense	intron	7597077	-	-	-	deletion	1	no	526	99	CCCTGTCCCTTCCCCTCCCTTCATCAGGGC	g462.t1,FHL3	PF01434,PF06480,PF00004	PTHR23076:SF11,PTHR23076	KOG0731	3.4.24.-	K08956	GO:0004222,GO:0005524,GO:0006508,GO:0008270,GO:0016021	AT1G07510.1	ftsh10	FTSH protease 10	819.274	574.817	583.028	718.458	819.274	574.817	516.894	399.43	1.01292	1.02889	0.982799	0.981901	1.0209	0.98235	0.0645358	4.82026	Not Significant	660.237	451.942	612.468	703.428	715.645	566.035	1.0303	0.977724	1.15894	1.03245	1.00401	1.09569	0.817962	-1.33861	Not Significant	706.125	433.794	566.933	711.12	551.676	766.83	549.953	468.061	0.959342	1.25791	1.09964	0.919248	1.10862	1.00944	0.318747	0.56865	Not Significant	1099.56	497.364	750.762	637.846	0.816972	1.26543	1.0412	0.414915	0.248599	Not Significant
CGTAGGCCCTGGGGGCACCATC	LMJ.RY0402.249341	3prime	chromosome_3	-	5485582	Cre03.g185500	FAP160	Flagellar Associated Protein, acid phosphatase	Flagellar Associated Protein, found in the flagellar proteome [PMID: 15998802]. Probably an histidine acid phosphatase	Not Significant	Not Significant	Not Significant	Not Significant	antisense	CDS	9932801	-	-	-	-	3	no	450	100	GTGGAGTCATTGCCGGCGATGGAGGCTGTG	g3844.t1	PF00328	PTHR12750,PTHR12750:SF9	KOG1057	-	-	GO:0003993	AT3G01310.2	-	Phosphoglycerate mutase-like family protein	1108.54	1125.68	1118.7	1658.26	1108.54	1125.68	2263.16	2331.1	0.995019	1.02016	1.12627	1.11217	1.00759	1.11922	0.984614	-7.74522	Not Significant	906.207	1159.1	1566.63	1424.01	724.879	131.578	0.978012	0.983058	0.86191	0.375405	0.980535	0.618657	0.188372	1.48758	Not Significant	970.641	1197.79	1035.66	1210.27	453.6	566.538	125.533	74.3938	0.789745	0.7658	0.0863161	-0.449899	0.777773	-0.181792	0.0864165	3.57546	Not Significant	931.685	1047.64	445.428	610.819	0.533059	0.675378	0.604218	0.120411	2.40239	Not Significant
CGTAGGCCTCACTGACGGACCG	LMJ.RY0402.091961	5prime	chromosome_12	+	5861073	Cre12.g533750	-	-	-	Not Significant	Not Significant	Not Significant	Not Significant	antisense	3'UTR	7181545	-	-	-	-	3	no	920	100	GGACTACAGCTGCCGGCACGGGTAGTGCGG	g13129.t1	PF00632	PTHR11254,PTHR11254:SF143	KOG0940	-	-	GO:0005622,GO:0006464,GO:0016881	AT4G12570.1	UPL5	ubiquitin protein ligase 5	1200.33	1305.72	1122.36	1591.08	1200.33	1305.72	1379.69	1725.58	0.979008	1.06543	1.05608	1.05859	1.02222	1.05733	0.717254	-0.812366	Not Significant	1159.07	1511.09	1590.98	1169.16	1544.06	1202.13	0.992924	1.05487	1.09942	1.10686	1.0239	1.10314	0.883447	-2.53997	Not Significant	621.714	792.285	725.524	1042.17	1140.49	1493.88	1255.4	1758.43	1.24103	1.28199	1.3816	1.46284	1.26151	1.42222	0.945509	-3.53286	Not Significant	1062.23	989.64	1393.73	1455.26	1.33733	1.36786	1.35259	0.959124	-3.52879	Not Significant
CGTAGGGACAAGTCCCACTTGC	LMJ.RY0402.196632	3prime	chromosome_1	+	6392792	Cre01.g045600	-	Speract/scavenger receptor, transmembrane glycoprotein	Speract/scavenger receptor cysteine-rich (SRCR) family protein, transmembrane glycoprotein. Homolog of yeast ATG20 gene [PMID: 18670193]	Not Significant	Not Significant	Not Significant	Not Significant	antisense	3'UTR	7390226	-	-	-	-	3	no	655	100	CCAGTCCTCTGCCGACTGCAGCTTGCGCAC	g1020.t1,SRR12	PF00069	PTHR24363	KOG0595	-	-	GO:0004672,GO:0005524,GO:0006468	AT1G50240.2	FU	Protein kinase family protein with ARM repeat domain	1820.01	2931.57	1716.53	2569.03	1820.01	2931.57	2367.93	1709.04	0.950032	1.06518	1.07122	0.960954	1.00761	1.01609	0.537506	-0.106406	Not Significant	1411.09	3950.5	2272.58	2499.17	2659.43	2534.75	0.944005	1.11085	1.15942	1.10271	1.02743	1.13106	0.790466	-1.17619	Not Significant	3996.89	4072.49	4294.41	4984.68	6591.5	7782.75	6515.75	7464.18	1.20589	1.28701	1.31758	1.39391	1.24645	1.35575	0.905416	-1.96253	Not Significant	3936.58	4490.39	9738.35	7081.17	1.84252	1.42018	1.63135	0.844663	-1.79151	Not Significant
CGTAGGGAGAATCCTAGACTAC	LMJ.RY0402.051365	3prime	chromosome_17	-	3948511	Cre17.g728550	-	-	-	Not Significant	Not Significant	Not Significant	Not Significant	antisense	3'UTR	3397755	-	-	-	-	3	no	785	100	CAATCCTACAGCCCTACATCATCCGCATTA	g17609.t1,Cre17.g728550.t1.1	-	-	-	-	-	-	-	-	-	2572.81	2313.64	2509.68	2746.83	2572.81	2313.64	2884.83	3234.73	0.979493	1.01974	1.05305	1.0653	0.999615	1.05918	0.908089	-2.83171	Not Significant	1915.98	1999.18	2746.44	2384.79	3670.57	3393.73	0.958958	0.987434	1.20201	1.20553	0.973196	1.20377	0.981712	-16.0727	Not Significant	1076	841.691	910.664	1237.62	1033.88	1350.54	1327.06	1088.01	1.02762	1.22176	1.29792	1.08636	1.12469	1.19214	0.65749	-0.469834	Not Significant	1317.79	1160.52	1562.59	1221.64	1.25669	1.11764	1.18716	0.671686	-0.525288	Not Significant
CGTAGGGCTCATCCATGTCATG	LMJ.RY0402.096487	5prime	chromosome_16	+	1752754	Cre16.g654950	-	Scavenger receptor cysteine rich (SRCR) protein	Scavenger receptor cysteine-rich protein; contains ligand-binding SRCR domain found in speract/scavenger receptor (PMID: 14995912)	Not Significant	Not Significant	Not Significant	Not Significant	antisense	CDS	755217104	-	-	-	duplication	1	no	644	100	CTTTCACGCCGGTGAACGTCACAATTAATT	g15832.t1,SRR3	PF00530	PTHR19331	-	-	-	GO:0005044,GO:0016020	-	-	-	1203.22	1858.59	1517.53	1608.21	1203.22	1858.59	1197.36	1368.02	1.03991	1.01918	1.03847	0.988768	1.02955	1.01362	0.319226	0.59143	Not Significant	1574.14	1154.46	880.494	1185.31	784.792	929.826	1.04173	0.985383	1.07212	1.02472	1.01356	1.04842	0.776933	-0.946908	Not Significant	907.452	734.313	682.846	1033.84	1147.02	1388.81	840.771	1031.39	1.11812	1.28313	1.21582	1.1594	1.20062	1.18761	0.451011	0.149253	Not Significant	819.359	653.665	807.498	999.004	1.10933	1.39672	1.25303	0.60667	-0.318632	Not Significant
CGTAGGGGACATCGGCAAGGGC	LMJ.RY0402.087907	3prime	chromosome_13	-	2714533	Cre13.g582270	-	-	-	Not Significant	Not Significant	Not Significant	Not Significant	antisense	intron|outside_mRNA	12087025	-	-	-	with-junk	2	no	296	88	GACGAAACAAACACGAGCGAGGCTGGCCCC	g14297.t3,FFT3, g14297.t1,FFT3, g14297.t2,FFT3	PF00251	-	-	-	-	-	AT1G62660.1	-	Glycosyl hydrolases family 32 protein	1945.78	2840.56	2364.67	2467.43	1945.78	2840.56	3255.04	2593.02	1.02795	1.0406	1.10193	1.01445	1.03427	1.05819	0.659358	-0.541149	Not Significant	1829.68	1844.99	2172.65	2430.54	4150.74	3850.53	0.998914	1.00721	1.31658	1.23809	1.00306	1.27733	0.956264	-6.95067	Not Significant	1954.73	1897.04	1839.18	2167.55	2284.35	1745.4	2373.17	2306.21	1.09222	1.01416	1.23865	1.19657	1.05319	1.21761	0.951669	-3.70812	Not Significant	1972.49	1929.49	2241.51	1918.94	1.22281	1.07511	1.14896	0.800554	-1.15488	Not Significant
CGTAGGGGGCCGACGTTGGCTA	LMJ.RY0402.177345	3prime	chromosome_17	-	5456733	Cre17.g737100	-	-	-	Not Significant	Not Significant	Not Significant	Not Significant	sense	5'UTR	1954047	-	-	-	with-junk	2	yes_nearest_distal	533	100	GTGGCCAAGATGTCGGCCTGTGACTGCACA	-	-	-	-	-	-	-	-	-	-	1024.09	546.077	787.235	798.287	1024.09	546.077	1103.64	929.82	0.966265	0.993009	1.04821	1.08882	0.979637	1.06851	0.958303	-3.65559	Not Significant	1229.85	1302.66	1028.3	777.774	1121.95	1087.38	1.02988	1.06025	1.13696	1.20015	1.04507	1.16855	0.943355	-3.52293	Not Significant	1515.37	2026.53	1736.51	2017.12	1691.81	1625.22	1805.28	1608.77	1.07715	0.962887	1.13338	1.03014	1.02002	1.08176	0.746258	-0.801915	Not Significant	1871.76	1866	2449.86	2178.41	1.33537	1.19509	1.26523	0.941119	-2.72411	Not Significant
CGTAGGGGGTGGCTATGTCAG	LMJ.RY0402.080551	5prime	chromosome_8	-	4733342	Cre08.g384200	-	-	-	Not Significant	Not Significant	Not Significant	Not Significant	antisense	CDS	27710416	-	-	-	deletion	1	no	411	100	GAACCAGTTGGTGAACAAGCTGCATGGCCA	g9042.t1,Cre08.g384200.t1.1	PF02841,PF02263	PTHR10751,PTHR10751:SF2	KOG2037	-	-	GO:0003924,GO:0005525	AT5G46070.1	-	Guanylate-binding family protein	1535.84	2199.72	1975.85	2102.67	1535.84	2199.72	4345.84	3171.33	1.02982	1.02802	1.16615	1.06896	1.02892	1.11756	0.840422	-1.82385	Not Significant	2075.36	2128.76	1451.42	1482.45	2462.84	2185.09	1.03515	1.03251	1.27856	1.2162	1.03383	1.24738	0.954093	-6.84226	Not Significant	1315.65	1772.98	1643.1	1431.25	1620.86	1521.3	1946.44	2130.4	1.10965	0.988113	1.197	1.39046	1.04888	1.29373	0.90561	-2.14338	Not Significant	1331.79	1609.02	1553.41	1523.85	1.24357	1.03851	1.14104	0.733099	-0.778616	Not Significant
CGTAGGGTGTTGGCTTGCGCCT	LMJ.RY0402.069087	3prime	chromosome_9	-	1020008	Cre09.g400851	-	-	-	Not Significant	Not Significant	Not Significant	Not Significant	sense	CDS	38274469	-	-	-	deletion	1	no	461	91	CCGCAGGGGTGCCACAGCAGTCGCTATTCG	g9251.t1	-	-	-	-	-	-	-	-	-	995.346	1125.68	890.819	816.429	995.346	1125.68	866.147	661.351	0.974318	0.973456	1.02208	0.961878	0.973887	0.991981	0.672273	-0.601008	Not Significant	250.286	462.576	651.151	1138.07	826.455	767.127	0.841196	0.921353	1.18546	0.978676	0.881274	1.08207	0.862243	-1.81079	Not Significant	589.558	488.828	553.541	827.361	580.281	400.583	227.155	285.176	1.03557	0.970946	0.680487	0.545695	1.00326	0.613091	0.0332354	5.22024	Not Significant	906.504	409.179	323.295	497.304	0.299584	1.22522	0.762401	0.347477	0.518253	Not Significant
CGTAGGTAAGGACTCTGACTAG	LMJ.RY0402.118537	5prime	chromosome_14	-	539104	Cre14.g611517	-	-	-	Not Significant	Not Significant	Not Significant	Not Significant	sense	intron	5205466	-	-	-	-	4	yes_nearest_distal_-158	295	100	CCTGCCCCTCCAAACAAAGCCTTCCCCTTC	-	-	-	-	-	-	-	-	-	-	1104.88	1035.16	674.232	1206.77	1104.88	1035.16	1291.35	1725.58	0.909312	1.09971	1.05812	1.08628	1.00451	1.0722	0.697155	-0.703446	Not Significant	770.102	1014.74	867.807	930.163	969.824	1255.26	0.949104	1.068	1.14465	1.18941	1.00855	1.16703	0.901644	-2.49484	Not Significant	2169.72	1729.5	2283.27	1409.02	1486.88	2115.19	1877.34	1572.44	0.916082	1.1204	1.01908	1.22413	1.01824	1.12161	0.725386	-0.714161	Not Significant	1497.27	1796.44	1843.1	1741.55	1.2865	1.05599	1.17124	0.78696	-0.994247	Not Significant
CGTAGGTAATCATTTTGTTTAA	LMJ.RY0402.049435	5prime	chromosome_12	+	6103712	Cre12.g535800	-	-	-	Not Significant	Not Significant	Not Significant	Not Significant	antisense	intron	106036513	-	-	-	deletion	1	no	69	100	TGAAGGTACTAGCCCAAATGAGACCGAACC	g13178.t1	-	PTHR19959	-	-	-	-	AT1G01320.1	-	Tetratricopeptide repeat (TPR)-like superfamily protein	338.405	305.844	694.601	496.905	338.405	305.844	334.585	233.186	1.10066	1.0814	1.03768	0.992969	1.09103	1.01533	0.0712782	3.10997	Not Significant	425.514	400.75	319.718	675.014	216.934	624.312	1.03003	1.04855	0.984659	1.07471	1.03929	1.02969	0.433422	0.208847	Not Significant	693.934	512.087	688.181	600.292	709.127	817.753	639.216	625.595	1.04795	1.21997	1.07849	1.18461	1.13396	1.13155	0.491761	0.0238376	Not Significant	675.237	786.227	773.282	348.906	1.22896	0.471063	0.850011	0.29463	0.729417	Not Significant
CGTAGGTAGTAAGCGGTAGTA	LMJ.RY0402.209600	3prime	chromosome_13	+	4676005	Cre13.g604350	-	-	-	Not Significant	Not Significant	Not Significant	Not Significant	sense	CDS	82112179	-	-	-	deletion	1	no	569	99	CAAGCGCAGGCCCGCGGTGAGCGCGCATGT	g14580.t1, g14580.t2	PF00069	PTHR23257:SF309,PTHR23257	KOG0192	-	-	GO:0004672,GO:0005524,GO:0006468	AT5G49470.3	-	PAS domain-containing protein tyrosine kinase family protein	865.987	708.942	399.537	293.915	865.987	708.942	1292.24	1447.11	0.925505	0.858661	1.08797	1.11045	0.892083	1.09921	0.961861	-5.87405	Not Significant	366.798	361.554	950.938	726.304	447.855	571.001	0.93711	0.920232	0.867584	1.02538	0.928671	0.946484	0.570609	-0.224487	Not Significant	342.975	401.422	392.836	635.906	335.092	297.576	508.109	502.158	1.03313	0.933525	1.23982	1.02441	0.983326	1.13211	0.810617	-1.25388	Not Significant	377.71	303.357	366.401	302.707	1.09673	1.07761	1.08717	0.863903	-2.07355	Not Significant
CGTAGGTTGCGTCGTTGAGAGT	LMJ.RY0402.042732	3prime	chromosome_16	+	1597575	Cre16.g653900	-	-	-	Not Significant	Not Significant	Not Significant	Not Significant	antisense	intron	6823626	-	-	-	with-junk	2	no	566	99	GCATCACAACGTGCTCCGGGTCCTGCCGGA	g15811.t1	-	-	-	-	-	-	-	-	-	955.82	943.659	1086.15	896.258	955.82	943.659	1390.03	1316.15	1.06402	0.993402	1.08482	1.06502	1.02871	1.07492	0.797563	-1.26012	Not Significant	1083.13	1026.17	1498.94	915.029	2493.21	1904.16	1.05637	1.01926	1.27216	1.32089	1.03782	1.29653	0.991607	-8.44708	Not Significant	1087.21	1544.18	1535.63	1524.81	1446.62	1373.43	1667.79	1602.57	1.13506	1.00152	1.15468	1.18949	1.06829	1.17208	0.824016	-1.50431	Not Significant	1779.43	1372.16	2162.48	2173	1.27627	1.42334	1.3498	0.947201	-2.84809	Not Significant
CGTAGGTTGGACACTTCCATGT	LMJ.RY0402.255042	3prime	chromosome_10	-	6059292	Cre10.g463300	-	-	-	Not Significant	Not Significant	Not Significant	Not Significant	antisense	intron	40778845	-	-	-	-	4	yes_nearest_distal_+60	250	100	ACCTCCAGCTCGCGGGTCATGCGCAGCAGC	-	-	-	-	-	-	-	-	-	-	975.583	852.646	1083.19	859.972	975.583	852.646	433.074	615.515	1.05437	1.07895	0.939849	0.98645	1.06666	0.963149	0.045324	3.92952	Not Significant	1229.85	1185.68	941.267	892.153	895.71	657.892	1.06348	1.10911	1.09311	1.00595	1.08629	1.04953	0.276853	0.747364	Not Significant	798.033	705.725	874.952	635.906	1046.14	1184.58	1171.64	942.322	1.13014	1.23858	1.25672	1.38788	1.18436	1.3223	0.874618	-1.62104	Not Significant	780.601	656.097	675.327	772.983	1.00554	1.20194	1.10374	0.283456	0.713071	Not Significant
CGTAGTACACAAGCGGCTTCCG	LMJ.RY0402.104547	5prime	chromosome_7	+	3496844	Cre07.g335850	-	-	-	Not Significant	Not Significant	Not Significant	Not Significant	sense	intron	8452047	-	-	-	deletion	1	no	550	100	GGTCGGCGATGGCGGCCACACGACTTCTTG	g7818.t1,Cre07.g335850.t1.1	-	-	-	-	-	-	-	-	-	274.773	435.239	272.952	70.9865	274.773	435.239	148.495	93.2743	0.896051	0.777258	0.963885	0.841573	0.836654	0.902729	0.740269	-0.775045	Not Significant	237.557	106.622	629.287	503.838	299.88	644.237	0.907678	0.878628	0.871359	1.17304	0.893153	1.0222	0.72559	-0.851581	Not Significant	1312.51	1811.63	2005.86	1386.78	614.359	840.596	1825.51	1859.88	0.790282	0.75864	1.06855	1.33026	0.774461	1.19941	0.907113	-3.22397	Not Significant	1297.1	1291.33	823.466	882.702	0.758986	0.794436	0.776711	0.538528	-0.109524	Not Significant
CGTAGTATCGGTGGTGGCTGAG	LMJ.RY0402.163953	5prime	chromosome_16	-	2409900	Cre16.g660350	-	-	-	Not Significant	Not Significant	Not Significant	Not Significant	antisense	CDS	63324173	-	-	-	-	3	no	122	99	CCTGCAGCACCTGGGCCGAGAGGAGGAGAG	g15950.t1	PF08774,PF08797	PTHR15749:SF3,PTHR15749	KOG3227	-	-	GO:0016788,GO:0003676,GO:0008270,GO:0016818	AT1G48360.2	-	zinc ion binding;nucleic acid binding;hydrolases, acting on acid anhydrides, in phosphorus-containing anhydrides	974.722	1164.56	902.37	1304.68	974.722	1164.56	1588.34	1554.57	0.957555	1.0551	1.09872	1.05978	1.00633	1.07925	0.822652	-1.38871	Not Significant	824.923	1150.78	1136.78	1220.84	854.977	1534.21	0.962047	1.03802	1.01767	1.16778	1.00003	1.09273	0.791106	-1.10193	Not Significant	1124.11	990.357	1082.95	842.076	787.556	1183.23	944.428	1090.56	0.923377	1.11168	1.04777	1.31009	1.01753	1.17893	0.784084	-0.999688	Not Significant	1187.67	854.793	1019.64	1106.36	0.999425	1.27232	1.13587	0.721746	-0.715251	Not Significant
CGTAGTCACCCCGGCACGCGCG	LMJ.RY0402.165114	3prime	chromosome_2	+	5375205	-	- & -	- & -	- & -	Not Significant	Not Significant	Not Significant	Not Significant	-	-	-	Cre02.g107213 & Cre02.g107256	downstream & downstream	505 & 11	-	4	yes_nearest_distal_-88	198	94	ACGGCGTGCAGGTTCCAATCCCTTGTACAG	- & -	- & -	- & -	- & -	- & -	- & -	- & -	- & -	- & -	- & -	2881.83	2591.47	2660.62	3461.66	2881.83	2591.47	4100.23	4393.73	0.976832	1.07605	1.08215	1.08831	1.02644	1.08523	0.777148	-1.18262	Not Significant	2451.07	3078.52	2791.57	3236.91	2710.22	3090.85	0.978212	1.05568	1.09953	1.0844	1.01695	1.09197	0.852742	-1.90079	Not Significant	2674.31	2719.31	2468.61	2823.97	2353.82	2346.27	2498.7	2966.45	0.998673	0.990184	1.12036	1.18919	0.994428	1.15477	0.934952	-4.62386	Not Significant	2954.53	2063.53	2406.75	2837.88	0.957588	1.31773	1.13766	0.714347	-0.797536	Not Significant
CGTAGTCATAACCGGAATGATA	LMJ.RY0402.180692	3prime	chromosome_10	+	2662503	Cre10.g437800	-	-	-	Not Significant	Not Significant	Not Significant	Not Significant	antisense	3'UTR	12188528	-	-	-	-	3	no	967	98	CCCCACCATACATGCAATCGGGCACGCACG	g10785.t1	PF01547	PTHR11017	-	-	-	GO:0005215,GO:0006810	-	-	-	4374.85	3851.28	4448.18	5569.86	4374.85	3851.28	3764.95	3850.24	1.09211	1.09333	1.02073	1.02529	1.09272	1.02301	0.00690209	29.4895	Not Significant	3042.27	3684.66	3013.99	3562.89	7345.75	5404.65	1.03577	1.03496	1.39466	1.22492	1.03536	1.30979	0.90453	-3.23338	Not Significant	2080.27	1909.99	2486.47	2160.71	2460.07	2701.07	2385.12	2755.67	1.09614	1.17461	1.09418	1.30122	1.13538	1.1977	0.672011	-0.562945	Not Significant	2115.18	1421.54	2636.65	1805.43	1.29651	1.25816	1.27733	0.936687	-3.23057	Not Significant
CGTAGTCTCTCTCACTTCATAT	LMJ.RY0402.089183	5prime	chromosome_9	+	4202004	Cre09.g394176	-	-	-	Not Significant	Not Significant	Not Significant	Not Significant	sense	3'UTR	5084,58	-	-	-	-	3	no	404	99	ATCCACAGCAGTGCGTATGGCACGGGAGTC	g9775.t1	-	-	-	-	-	-	-	-	-	2241.57	2576.14	1924.92	1703.68	2241.57	2576.14	2186.08	1912.12	0.977617	1.02903	1.03601	0.989767	1.00332	1.01289	0.595856	-0.27663	Not Significant	2438.22	1834.63	2042.64	2202.68	3190.21	3254.39	1.01504	1.04051	1.25197	1.21691	1.02777	1.23444	0.992796	-9.53921	Not Significant	1752.1	1372.01	1467.05	1547.97	2068.56	2051.24	2061.62	2663.01	1.09559	1.19538	1.28022	1.47404	1.14548	1.37713	0.895614	-2.12525	Not Significant	1475.91	1714.16	2052.96	1681.9	1.38385	1.065	1.22442	0.64654	-0.47488	Not Significant
CGTAGTGATAGGCTGGGTTCTT	LMJ.RY0402.088005	5prime	chromosome_6	-	8605875	Cre06.g309000	-	-	-	Not Significant	Not Significant	Not Significant	Not Significant	sense	intron	17951094	-	-	-	-	4	yes_nearest_distal_-132	351	100	GTGGCGGCGGAGGCGGACCACACGGCGCAG	-	-	-	-	-	-	-	-	-	-	1697.81	1623.32	747.562	1189.64	1697.81	1623.32	1582.7	2036.49	0.916541	1.00288	1.03049	1.05238	0.959712	1.04143	0.852249	-1.83495	Not Significant	704.839	1360.35	1629.04	1995.98	1205.9	1620.55	0.93303	1.02667	1.01258	1.03516	0.979849	1.02387	0.742278	-0.914059	Not Significant	2628.16	2613.58	2918.1	2298.34	2107.77	2425.85	2027.06	2367.12	0.967982	1.01744	0.93694	1.17779	0.99271	1.05737	0.656897	-0.525922	Not Significant	2193.85	2095.84	2091.74	2973.15	1.08298	1.34096	1.21197	0.83496	-1.67152	Not Significant
CGTAGTGGATATGGGGTCAGTG	LMJ.RY0402.165442	3prime	chromosome_3	+	3789384	Cre03.g170200	-	-	-	Not Significant	Not Significant	Not Significant	Not Significant	antisense	CDS	11625506	-	-	-	deletion	1	no	858	100	ATGGAACACCAGCCTGACCGAGGCGAATGG	g3504.t2, g3504.t1	PF00168,PF07002	PTHR10857	KOG1327	-	-	GO:0005515	AT1G08860.1	BON3	Calcium-dependent phospholipid-binding Copine family protein	2592.57	3659.67	3986.49	3643.09	2592.57	3659.67	3262.02	2651.95	0.988089	1.0141	1.06713	0.986904	1.0011	1.02702	0.682917	-0.61469	Not Significant	4207.39	4652.34	3835.99	4243.44	2257.74	2408.13	1.0026	1.04849	0.93906	0.926434	1.02554	0.932747	0.0670139	3.89953	Not Significant	2423.24	1638.06	2423.97	2981.24	2615.35	3055.87	2546.52	2073.73	1.06598	1.27801	1.13848	0.951154	1.17199	1.04482	0.232388	0.898974	Not Significant	2459.31	2673.77	3728.66	3151.39	1.45249	1.20224	1.32736	0.777397	-0.948437	Not Significant
CGTAGTGGCACGGCCTGTGAGT	LMJ.RY0402.164416	5prime	chromosome_11	-	1620789	Cre11.g467766	-	-	-	Not Significant	Not Significant	Not Significant	Not Significant	sense	intron	65412995	-	-	-	deletion	1	no	650	99	GTCCAGACGCCACACTGTCTGCCTCTCACA	g11696.t1,Cre22.g763450.t1.1,Cre22.g763450.t1.2	PF01139	PTHR11118	KOG3833	-	-	-	-	-	-	1934.98	1505.69	3399.68	2753.79	1934.98	1505.69	6659.74	3544.42	1.12648	1.12909	1.19007	1.12746	1.12779	1.15876	0.748403	-0.988611	Not Significant	4106.34	2275.82	2364.9	1543.81	2245.91	3041.86	1.1277	1.0894	1.09246	1.30431	1.10855	1.19839	0.72489	-0.834571	Not Significant	1108.41	903.399	976.256	956.02	212.411	557.351	385.833	904.576	0.495567	0.864985	0.662161	1.12883	0.680276	0.895493	0.725941	-0.723194	Not Significant	1481.25	978.212	442.527	399.601	0.158491	0.409071	0.283781	0.117475	1.77419	Not Significant
CGTAGTTACAGCTGGGCCTACG	LMJ.RY0402.220416	3prime	scaffold_18	+	220800	Cre18.g749797	-	Flagellar Associated Protein	Flagellar Associated Coiled-Coil Protein; found in the flagellar proteome [PMID: 15998802]; transcript upregulated during flagellar regeneration [PMID: 15738400]	Not Significant	Not Significant	Not Significant	Not Significant	antisense	3'UTR|3'UTR_intron	112101636	-	-	-	-	3	no	759	99	AAATGCTGCGAGTCTGCCCATGTGCAGCCC	g18112.t2,Cre31.g780550.t1.1,FAP281, g18112.t1,Cre31.g780550.t2.1,FAP281	-	-	-	-	-	-	-	-	-	1230.71	1992.7	633.34	1248.23	1230.71	1992.7	1438.92	890.532	0.913459	1.00116	1.05817	0.929244	0.95731	0.993704	0.654049	-0.466822	Not Significant	837.163	1669.53	1208.82	1361.1	1486.69	1045.18	0.969001	1.04357	1.17536	1.01824	1.00628	1.0968	0.778887	-1.04093	Not Significant	1708.15	1897.04	1482.06	1182.92	1025.71	1258.97	2062.32	1525.07	0.872484	0.892222	1.27543	1.30747	0.882353	1.29145	0.997565	-21.7417	Not Significant	1863.37	1467.4	1530.26	1508.13	0.964053	1.09971	1.03188	0.86773	-2.18516	Not Significant
CGTAGTTCCTGGCCTAAATTGA	LMJ.RY0402.059329	3prime	chromosome_6	+	1885115	-	- & -	- & -	- & -	Not Significant	Not Significant	Not Significant	Not Significant	-	-	-	Cre06.g263200 & Cre06.g263250	downstream & downstream	275 & 432	-	3	no	1007	98	ACAAGGACTCACGGAATGACGCAGCCACGG	g5913.t1 & g5914.t1	- & -	- & -	- & -	- & -	- & -	- & -	- & -	- & -	- & -	3298.66	2318.43	3512.96	3719.29	3298.66	2318.43	3129.31	4177.64	1.01352	0.999009	1.03263	1.09557	1.00627	1.0641	0.847129	-1.79076	Not Significant	2166.27	1914.11	3146.15	3236.91	6634.72	5789.45	0.961668	0.930511	1.34825	1.27492	0.94609	1.31159	0.982387	-9.17479	Not Significant	472.991	449.981	464.26	656.419	617.06	286.13	543.975	483.56	1.12855	0.876261	1.19166	0.984281	1.0024	1.08797	0.672869	-0.524016	Not Significant	537.188	476.2	416.691	535.142	0.9186	1.16657	1.04258	0.580349	-0.230257	Not Significant
CGTAGTTGCGCGTACTTTTTGA	LMJ.RY0402.165216	5prime	chromosome_1	-	4899500	Cre01.g034000	-	Importin beta	Importin beta-1 homolog	Not Significant	Not Significant	Not Significant	Not Significant	sense	3'UTR	5439777	-	-	-	deletion	1	no	485	100	GCGTGTGCAATGGACTTCCCCCTACTCCCT	g767.t1,Cre01.g034000.t1.1,IPB1	PF03810,PF02985	PTHR10527:SF1,PTHR10527	KOG1241	-	K14293	GO:0006886,GO:0008565,GO:0005515	AT5G53480.1	-	ARM repeat superfamily protein	885.059	941.057	790.338	913.033	885.059	941.057	936.085	513.009	1.04415	1.13362	1.04592	0.952949	1.08889	0.999433	0.15003	1.38663	Not Significant	968.501	985.332	806.908	717.001	842.216	1328.32	1.06405	1.12412	1.12275	1.2856	1.09409	1.20418	0.805273	-1.26844	Not Significant	1252.85	951.709	1104.29	1236.71	1202.58	1183.23	1923.41	1842.97	1.02728	1.12654	1.38481	1.39113	1.07691	1.38797	0.950214	-6.25538	Not Significant	1115.61	1725.58	1402.86	1344.93	1.30347	0.892657	1.09806	0.533067	-0.102077	Not Significant
CGTAGTTGGGAAGGCGGGATAG	LMJ.RY0402.202369	3prime	chromosome_1	+	1414248	Cre01.g007100	-	-	-	Not Significant	Not Significant	Not Significant	Not Significant	antisense	3'UTR	5759741	-	-	-	-	3	no	196	97	GCAACCACGCTTTCGGATAGCACCGCAGAA	g186.t1	-	-	-	-	-	-	-	-	-	418.62	388.002	440.97	544.286	418.62	388.002	363.223	484.554	1.06615	0.994251	1.02173	1.05184	1.0302	1.03678	0.556102	-0.168842	Not Significant	478.995	265.848	509.316	617.644	544.814	605.757	1.06778	0.920625	1.13062	1.09252	0.994204	1.11157	0.827837	-1.54416	Not Significant	824.933	893.487	830.311	841.037	641.579	841.224	824.93	607.549	0.957844	1.02276	1.11129	0.972975	0.990303	1.04213	0.704517	-0.678431	Not Significant	906.504	899.488	811.829	562.17	1.03308	0.72738	0.880228	0.301167	0.701528	Not Significant
CGTAGTTTACTGTTAGTCTGTT	LMJ.RY0402.225423	5prime	chromosome_12	+	7585868	-	NUOB10 & -	NADH:ubiquinone oxidoreductase 17.8 kDa subunit & -	Mitochondrial NADH:ubiquinone oxidoreductase (Complex I) 17.8 kDa subunit precursor, homolog to bovine PDSW (PDSW/NDUFB10/NUO12.3)gi|33943529|gb|AAQ55459.1| [PMID: 15450959; PMID: 15710684] & -	Not Significant	Not Significant	Not Significant	Not Significant	-	-	-	Cre12.g555150 & Cre12.g555152	upstream & downstream	18 & 1056	-	3	no	520	93	TAGGAGACAACCAGGGATGTTGGGAGACGA	g13429.t1,Cre12.g555150.t1.1 & g13430.t1	- & -	- & -	- & -	- & -	- & -	- & -	- & -	- & -	- & -	2950.2	3011.38	926.814	1975.38	2950.2	3011.38	1539.46	1663.39	0.848677	0.974826	0.959603	0.95452	0.911752	0.957062	0.698325	-0.717784	Not Significant	1333.97	1753.74	3017.02	2548.26	1295.23	1640.48	0.927303	0.974801	0.837891	0.964715	0.951052	0.901303	0.286888	0.734695	Not Significant	4364.56	4531.49	5889.55	3882.44	4692.66	4582.16	4866.11	4480.61	1.06472	1.04941	1.02145	1.24351	1.05706	1.13248	0.690006	-0.677642	Not Significant	4123.49	4829.35	2005.06	1520.87	0.546549	0.214322	0.380436	0.076387	4.06679	Not Significant
CGTAGTTTCCGAGGAGTCACCG	LMJ.RY0402.105050	5prime	chromosome_10	+	1295289	Cre10.g427350	CYP39A2	-	-	Not Significant	Not Significant	Not Significant	Not Significant	antisense	intron	9584498	-	-	-	deletion	1	no	600	100	CTCATCGCACATGAACACCGCACAGGTACC	g10557.t1,CYP31	PF00067	PTHR24305	KOG0157	-	-	GO:0005506,GO:0009055,GO:0016705,GO:0020037	AT2G42850.1	CYP718	cytochrome P450, family 718	2692.78	3470.15	3116.54	3248.24	2692.78	3470.15	3701.11	3606.61	1.03896	1.06554	1.07793	1.02993	1.05225	1.05393	0.520959	-0.0612302	Not Significant	3803.52	3739.11	3067.77	2377.08	5876.37	5200.38	1.05946	1.07738	1.31743	1.33608	1.06842	1.32675	0.998742	-19.9751	Not Significant	1689.3	1227.08	1328.35	1484.05	2006.47	1754.29	1526.06	1902.15	1.09758	1.17868	1.18206	1.30409	1.13813	1.24308	0.847293	-1.43248	Not Significant	1636.05	1286.76	2130.52	2182.9	1.33133	1.47484	1.40308	0.943284	-3.2115	Not Significant
CGTAGTTTGAGTTTATAGCTAG	LMJ.RY0402.081176	5prime	chromosome_5	+	242057	Cre05.g233650	-	FixL-like PAS domain protein	FixL like homolog 9 (FXL). PAS region shows high identity to Rhizobial FixL proteins.	Not Significant	Not Significant	Not Significant	Not Significant	antisense	3'UTR	17631565	-	-	-	-	3	no	1064	100	ACGAATTCATGGTTGCTAAGTCAACATAGG	g5100.t1,FXL9	-	PTHR10919:SF179,PTHR10919	-	-	-	-	-	-	-	1122.23	1164.56	1205.88	1028.08	1122.23	1164.56	1466.16	1368.02	1.01187	1.06381	1.07173	1.04453	1.03784	1.05813	0.71015	-0.692171	Not Significant	887.575	1114.01	954.08	1201.46	1378.17	2025.69	0.980484	1.06896	1.22693	1.257	1.02472	1.24197	0.949961	-4.64989	Not Significant	1265.41	1260.89	1259	780.935	1411.72	1183.23	1618.2	1420.27	1.07691	1.02153	1.23674	1.50615	1.04922	1.37145	0.879513	-2.34315	Not Significant	1187.67	1252.48	1279.68	1025.84	1.18039	0.929797	1.0551	0.515955	-0.0493237	Not Significant
CGTATAACAGGATAAGCGTAGT	LMJ.RY0402.250857	5prime	chromosome_2	+	5079922	Cre02.g104850	-	-	-	Not Significant	Not Significant	Not Significant	Not Significant	antisense	3'UTR	2143254	-	-	-	deletion	1	no	NA	NA	CGTGTGTAAGCTGCGTATGAACTCAGAGAG	g2146.t1,Cre02.g104850.t1.1	-	-	-	-	-	-	-	-	-	812.751	870.477	851.447	1040.32	812.751	870.477	1137.21	1321.39	0.966495	1.00724	1.08011	1.07512	0.986866	1.07761	0.93195	-4.42166	Not Significant	757.049	1022.1	926.168	1130.41	1359.03	770.427	0.965979	1.01245	1.23197	0.98203	0.989213	1.107	0.741967	-0.926642	Not Significant	496.115	570.059	608.16	411.311	679.717	511.667	708.321	448.061	1.14471	1.00492	1.18874	1.21019	1.07482	1.19946	0.839987	-1.76272	Not Significant	445.71	486.821	517.803	563.617	1.24039	1.18886	1.21462	0.867014	-1.89461	Not Significant
CGTATAACGCAAGGGCTATCCC	LMJ.RY0402.212330	3prime	chromosome_13	-	665702	Cre13.g566200	CGL112	-	-	Not Significant	Not Significant	Not Significant	Not Significant	antisense	3'UTR	36201482	-	-	-	-	3	no	101	82	CTCACCCGCCCTCCATCCTGCACGCCCATT	g13933.t1,Cre13.g566200.t1.1	PF00642	PTHR14493,PTHR14493:SF17	-	-	-	GO:0003676,GO:0008270	AT2G25900.1	ATCTH,ATTZF1	Zinc finger C-x8-C-x5-C-x3-H type family protein	733.035	493.385	878.981	932.544	733.035	493.385	1068.71	1126.26	1.02898	1.04407	1.08513	1.12379	1.03652	1.10446	0.929437	-3.27417	Not Significant	621.399	595.5	725.292	817.807	904.945	685.201	0.989466	0.991578	1.17997	1.04471	0.990522	1.11234	0.838708	-1.80102	Not Significant	672.5	537.387	593.717	588.042	502.638	360.524	454.309	508.358	0.944722	0.896268	0.984063	1.07668	0.920495	1.03037	0.894952	-2.10236	Not Significant	402.891	550.275	660.958	470.276	1.51531	0.961619	1.23846	0.772665	-1.14573	Not Significant
CGTATAACTGCCCGGTTGGCGG	LMJ.RY0402.097604	5prime	chromosome_3	+	8275562	Cre03.g199250	-	-	-	Not Significant	Not Significant	Not Significant	Not Significant	antisense	3'UTR	11341755	-	-	-	-	4	yes_nearest_distal_+114	1256	99	AGCTGGTGTGATGGTGCACGGGAACATACA	-	-	-	-	-	-	-	-	-	-	1402.79	1376.3	1207.91	1476.03	1402.79	1376.3	1246.23	1430.21	0.946411	0.999769	1.02461	1.02991	0.97309	1.02726	0.8556	-2.02053	Not Significant	1083.36	1235.34	2017.27	1605.18	1027.25	1016.17	0.951038	0.987803	0.892631	0.959623	0.969421	0.926127	0.201128	1.13308	Not Significant	3052.05	3497.65	3579.61	3140.41	3568.51	3175.08	2614.45	2164.22	1.09239	1.00914	0.961372	0.945781	1.05077	0.953576	0.124178	2.29505	Not Significant	2740.98	2772.36	3373.7	3498	1.28641	1.25325	1.26983	0.958458	-4.94583	Not Significant
CGTATACATCTTTGGGGTGGAG	LMJ.RY0402.119803	5prime	chromosome_1	+	2146599	Cre01.g011660	-	-	-	Not Significant	Not Significant	Not Significant	Not Significant	sense	3'UTR	3914732	-	-	-	deletion	1	no	115	100	GTTCCCCGGGAAAGCCCGAGGTCCTGAAGA	g291.t2,Cre01.g011700.t2.1, g291.t1,Cre01.g011700.t1.2	PF00188	PTHR10334	-	-	-	-	AT4G33730.1	-	CAP (Cysteine-rich secretory proteins, Antigen 5, and Pathogenesis-related 1 protein) superfamily protein	890.844	1270.43	1810.85	1177.4	890.844	1270.43	1323.3	2036.49	1.10383	0.956347	1.08742	1.08162	1.03009	1.08452	0.702434	-0.737545	Not Significant	1347.03	1441.23	621.674	965.69	2437.32	2656.65	1.05462	0.997517	1.54708	1.40563	1.02607	1.47636	0.966925	-5.90395	Not Significant	1048.75	1265.72	997.595	1172.79	947.682	776.637	852.288	1158.2	1.00736	0.862947	1.03776	1.15353	0.935152	1.09564	0.884556	-1.73419	Not Significant	1112.94	1565.6	1259.15	1333	1.21928	0.958821	1.08905	0.783132	-1.03775	Not Significant
CGTATACCGATGTGGATTGGGA	LMJ.RY0402.195766	3prime	chromosome_7	+	5272775	Cre07.g349167	-	-	-	Not Significant	Not Significant	Not Significant	Not Significant	antisense	3'UTR	539417	-	-	-	-	3	no	942	99	CGGGTGTTGAGCGGAAGACACATAACTGCC	g8124.t1	-	-	-	-	-	-	-	-	-	1370.85	1116.1	979.605	1117.6	1370.85	1116.1	1005.85	1047.68	0.964951	1.01334	1.00124	1.01778	0.989146	1.00951	0.724752	-0.796528	Not Significant	1186.7	1105.93	1579.52	1618.46	687.943	1094.83	0.999922	1.01815	0.842512	0.979758	1.00904	0.911135	0.19301	1.41423	Not Significant	1602.79	1489.14	1754.37	1285.49	1234.12	1070.13	2002.55	1593.27	0.954538	0.921924	1.17892	1.28472	0.938231	1.23182	0.954798	-5.30366	Not Significant	1947.31	1343.94	1242.89	1454.07	0.76325	1.13817	0.950711	0.521813	-0.0684444	Not Significant
CGTATACGTACTTGGGCGATAA	LMJ.RY0402.228100	5prime	chromosome_7	-	505885	Cre07.g316050	-	-	-	Not Significant	Not Significant	Not Significant	Not Significant	sense	intron	14611535	-	-	-	with-junk	2	yes_nearest_distal	52	85	CCCCCCAGCCGTCCCACCGGCCCAGCCATA	-	-	-	-	-	-	-	-	-	-	277.666	352.896	431.834	271.707	277.666	352.896	212.405	248.732	1.16388	0.902563	1.00634	0.983597	1.03322	0.994966	0.409384	0.291677	Not Significant	357.641	404.427	253.745	364.96	172.271	232.456	1.11445	0.977446	0.984848	0.961478	1.04595	0.973163	0.238793	1.04739	Not Significant	1114.69	1222.25	992.261	861.53	633.966	639.584	737.114	743.951	0.854562	0.803523	0.969633	1.07603	0.829042	1.02283	0.937758	-3.28435	Not Significant	688.582	799.94	380.938	432.405	0.649339	0.618727	0.634033	0.0175968	6.60889	Not Significant
CGTATAGCCCGAAGGTGTTTAT	LMJ.RY0402.046863	5prime	chromosome_13	+	197027	Cre13.g563476	-	-	-	Not Significant	Not Significant	Not Significant	Not Significant	antisense	CDS	22012635	-	-	-	-	4	yes_nearest_distal_+132	394	100	ATGGTGGGGGCTGTTGTGGGGTCCAATTGA	-	-	-	-	-	-	-	-	-	-	1518.48	1082.21	761.821	861.629	1518.48	1082.21	2101.49	1756.67	0.970844	0.962668	1.07877	1.08311	0.966756	1.08094	0.997115	-24.6664	Not Significant	809.26	1007.39	1058.12	1540.58	720.988	504.763	0.989658	0.997204	0.986013	0.759676	0.993431	0.872845	0.239836	1.06496	Not Significant	1029.91	908.23	965.587	981.032	800.628	607.604	846.53	1192.01	0.957692	0.895217	1.05034	1.27325	0.926455	1.1618	0.868136	-2.03319	Not Significant	875.407	841.08	946.644	709.74	1.18328	0.95212	1.0677	0.786483	-1.18408	Not Significant
CGTATAGGGAGGGCAGCATAGC	LMJ.RY0402.211862	3prime	chromosome_16	-	5061714	Cre16.g684300	-	-	-	Not Significant	Not Significant	Not Significant	Not Significant	sense	CDS	5811490	-	-	-	-	3	no	958	100	ACAGGCCGCCGCGACTGCAGAGATCTATGG	g16412.t1,Cre16.g684300.t1.1	PF02325	-	-	-	-	GO:0016020	AT4G27990.1	ATYLMG1-2,YLMG1-2	YGGT family protein	826.461	804.744	381.779	762.001	826.461	804.744	789.312	674.447	0.869346	1.10979	1.03345	1.00425	0.989567	1.01885	0.575963	-0.241816	Not Significant	677.498	712.473	683.386	794.931	572.516	598.309	0.967504	1.08841	1.05226	1.01216	1.02796	1.03221	0.52198	-0.0667316	Not Significant	878.733	896.724	781.207	1011.98	531.243	640.932	603.753	849.329	0.874717	0.919908	0.988911	1.05959	0.897313	1.02425	0.942912	-3.02631	Not Significant	1107.95	779.557	829.79	708.117	0.890645	1.00727	0.948956	0.734434	-0.829882	Not Significant
CGTATAGTTGTGTACCACTGCG	LMJ.RY0402.119072	5prime	chromosome_12	+	6951699	Cre12.g560350	-	NimA-related protein kinase	NimA (never-in-mitosis) related kinase homolog 2 [gi:34334393, PMID: 15068267, 16030138]. Found in the flagellar proteome [PMID: 15998802]	Not Significant	Not Significant	Not Significant	Not Significant	sense	intron	24813720	-	-	-	-	3	no	279	100	CCCTAATGGTGATGGGACTTTTTCGTCAGG	g13312.t2,CNK2, g13312.t1,CNK2	PF00069	PTHR24362,PTHR24362:SF98	KOG0198	-	-	GO:0004672,GO:0005524,GO:0006468	AT3G44200.1	ATNEK6,IBO1,NEK6	NIMA (never in mitosis, gene A)-related 6	1596.58	1482.16	932.925	1010.95	1596.58	1482.16	1383.45	1228.11	1.01819	0.974062	1.02156	1.0029	0.996124	1.01223	0.701001	-0.672299	Not Significant	869.302	1426.52	1525.01	1298.35	1167.62	1726.82	1.01231	1.02821	1.0234	1.18499	1.02026	1.1042	0.756596	-1.03385	Not Significant	1372.17	1343.02	1851.15	2476.2	2679.65	3129.39	2245.9	2477.02	1.26168	1.36101	1.20863	1.16096	1.31134	1.18479	0.0979495	2.29704	Not Significant	2799.7	2008.99	2388.28	2534.79	0.994332	1.25323	1.12378	0.183269	1.34712	Not Significant
CGTATATATTAGGGGGCGCATA	LMJ.RY0402.208109	5prime	chromosome_9	-	575206	Cre09.g403750	-	-	-	Not Significant	Not Significant	Not Significant	Not Significant	antisense	intron	28232421	-	-	-	-	3	no	625	98	TTGCAGTCGCCTTGCTTTCTGCATTGGTGT	g9186.t1,HAD6	PF00702	PTHR12725:SF5,PTHR12725	KOG3085	-	-	GO:0003824,GO:0008152	AT2G41250.1	-	Haloacid dehalogenase-like hydrolase (HAD) superfamily protein	957.368	1246.9	1063.29	910.585	957.368	1246.9	620.297	652.92	1.05113	0.998133	0.986047	0.948148	1.02463	0.967098	0.116166	1.7661	Not Significant	1114.69	1110.34	1464.11	868.798	223.315	305.514	1.05183	1.03037	0.506087	0.781143	1.0411	0.643615	0.105116	2.88146	Not Significant	2059.82	2507.29	2096.55	2098.24	1624.13	1023.33	1813.99	2316.39	0.962373	0.710763	1.04392	1.21788	0.836568	1.1309	0.89511	-1.92444	Not Significant	2148.48	2159.84	586.235	638.169	0.0862702	0.166598	0.126434	0.0434663	5.38985	Not Significant
CGTATATCCGTCCGCGAGGTGC	LMJ.RY0402.130895	5prime	chromosome_6	-	4380189	Cre06.g278269	-	-	-	Not Significant	Not Significant	Not Significant	Not Significant	sense	intron	55745982	-	-	-	duplication	1	no	958	99	AGAGGTTTGCTTGTCAGAGAGGCAGGCTGC	g6411.t1,Cre13.g601750.t1.1	-	PTHR21704,PTHR21704:SF8	-	-	K06672	-	AT5G15540.1	ATSCC2,EMB2773,SCC2	PHD finger family protein	760.688	729.319	682.38	663.356	760.688	729.319	464.283	590.737	1.00145	0.920895	0.978749	1.00019	0.961175	0.989467	0.695691	-0.678772	Not Significant	733.555	672.82	471.965	936.623	689.086	365.289	1.01529	0.947341	1.23036	0.812571	0.981316	1.02147	0.560283	-0.189716	Not Significant	700.214	608.707	645.503	1203.36	1369.24	1164.96	1071.12	650.957	1.26211	1.28755	1.3612	0.805957	1.27483	1.08358	0.307943	0.688184	Not Significant	792.67	637.666	919.271	1300.2	1.23899	1.61252	1.42576	0.717041	-0.808894	Not Significant
CGTATATGACTAATTTGATGTG	LMJ.RY0402.248273	5prime	chromosome_2	-	2170078	-	- & -	- & -	- & -	Not Significant	Not Significant	Not Significant	Not Significant	-	-	-	Cre02.g089500 & Cre02.g089550	upstream & downstream	93 & 775	with-junk	2	no	984	100	CACACCATTCGCCCGCCGTCGCCGCTGCAG	g1670.t1,Cre02.g089500.t1.1 & g1671.t2, g1671.t1,Cre02.g089550.t1.1	- & -	- & -	- & -	- & -	- & -	- & -	- & -	- & -	- & -	3109.28	2270.3	2949.51	2641.19	3109.28	2270.3	3695.47	2487.32	1.03743	1.05037	1.06017	1.03622	1.0439	1.04819	0.60499	-0.3153	Not Significant	3354.51	2592.01	3265.69	2993.96	2156.58	3925.19	1.05023	1.04669	0.975969	1.18063	1.04846	1.0783	0.590307	-0.291535	Not Significant	9702.51	8043.63	9447.81	9118.32	10545.4	9433.86	15807.6	15665.2	1.06829	1.10477	1.36523	1.47326	1.08653	1.41925	0.961663	-5.8359	Not Significant	10208.6	10033.5	12979.3	13595.4	1.31224	1.30662	1.30943	0.975756	-11.8219	Not Significant
CGTATATGGTCATCGGGAGAGC	LMJ.RY0402.102334	3prime	chromosome_10	+	2628207	Cre10.g437350	-	Mitochondrial substrate carrier protein	Mitochondrial substrate carrier protein, contains EF-hand. Previously annotated as MITC12	Not Significant	Not Significant	Not Significant	Not Significant	sense	intron	23263604	-	-	-	duplication	1	no	379	99	AGTCCTTGGGCAGGGTCTGCTAGGGTGAGG	g10777.t1,Cre10.g437350.t1.1,MITC12	PF00153	PTHR24089:SF34,PTHR24089	KOG0036	-	-	-	AT4G32400.1	ATBT1,EMB104,EMB42,SHS1	Mitochondrial substrate carrier family protein	939.65	1341.24	979.605	1386.12	939.65	1341.24	1445.91	897.08	1.02712	1.1751	1.09172	0.977345	1.10111	1.03453	0.277207	0.711891	Not Significant	863.054	1233.54	828.444	955.061	868.008	1231.38	1.01302	1.1347	1.12397	1.17556	1.07386	1.14977	0.792629	-1.14868	Not Significant	869.766	942.046	932.984	834.199	625.233	577.984	950.463	948.521	0.931862	0.862916	1.1235	1.23493	0.897389	1.17921	0.96585	-4.30144	Not Significant	520.401	825.413	869.303	767.578	1.5297	1.02484	1.27727	0.815216	-1.49286	Not Significant
CGTATCAAACGTTGTTTAGAGG	LMJ.RY0402.235676	5prime	chromosome_6	-	4818665	Cre06.g278200	-	-	-	Not Significant	Not Significant	Not Significant	Not Significant	sense	CDS	34266654	-	-	-	-	3	no	906	90	TCTGGAGCAAGGGAGAGGGCAGAGCGTTAG	g6470.t1,ROC66	PF06203	-	KOG0811	-	-	GO:0005515	AT5G24930.1	ATCOL4,COL4	CONSTANS-like 4	2010.18	1929.17	2531.93	2555.51	2010.18	1929.17	2374.05	2689.41	1.03751	1.07478	1.0594	1.06496	1.05615	1.06218	0.599504	-0.320125	Not Significant	2393.84	2522.15	2339.53	2192.99	3707.03	3945.12	1.02929	1.06681	1.2566	1.27668	1.04805	1.26664	0.989245	-10.2725	Not Significant	1249.71	1294.71	1205.65	1789.76	1908.43	2087.78	1767.92	2130.4	1.18052	1.22361	1.30095	1.26138	1.20206	1.28117	0.942621	-2.70384	Not Significant	1684.09	1775.87	2137.36	2624.25	1.31083	1.37153	1.34118	0.962559	-3.72211	Not Significant
CGTATCAATAGGGTGACTTGTC	LMJ.RY0402.047705	5prime	chromosome_16	+	3142261	Cre16.g665850	FAP248	-	-	Not Significant	Not Significant	Not Significant	Not Significant	antisense	CDS	26141442	-	-	-	deletion	1	no	1022	100	GGCGCTGACCCGCGCTTGTACGGCATCAGT	g16070.t1	-	-	-	-	-	-	-	-	-	1822.18	1235.14	955.331	1160.26	1822.18	1235.14	1669.16	1383.57	0.961227	1.03794	1.02835	1.03886	0.999584	1.03361	0.731664	-0.878847	Not Significant	884.965	1180.19	1578.29	1966.91	1314.37	1939.35	0.966463	1.04096	1.05034	1.09414	1.00371	1.07224	0.859307	-1.58592	Not Significant	2414.64	1956.56	2197.91	1784.2	2499.92	2014.69	1969.48	1437.18	1.05225	1.05619	1.06099	1.03587	1.05422	1.04843	0.362479	0.45568	Not Significant	1889.6	2091.27	2344.94	2278.32	1.29294	1.14334	1.21814	0.864194	-2.19615	Not Significant
CGTATCACTGTAATATCGGGTC	LMJ.RY0402.126222	5prime	chromosome_6	-	7968533	Cre06.g303650	-	-	-	Not Significant	Not Significant	Not Significant	Not Significant	sense	intron	2936853	-	-	-	-	3	no	367	100	GGAGAGGGCCCTGGGAGACGGCTGCGGTAG	g7032.t1	PF01253	PTHR12217,PTHR12217:SF4	KOG2522	-	-	GO:0003743,GO:0006413	AT1G71350.1	-	eukaryotic translation initiation factor SUI1 family protein	445.422	211.738	128.328	144.421	445.422	211.738	327.066	202.094	0.871684	0.875168	1.00134	1.01977	0.873426	1.01055	0.981775	-14.6215	Not Significant	224.504	99.2685	383.154	384.338	274.358	232.456	0.967738	0.865539	1.00192	0.945773	0.916639	0.973848	0.772858	-0.98122	Not Significant	1237.15	1309.2	1323.01	1472.94	1114.34	1027.9	852.288	1293.46	1.0063	0.954967	0.900204	1.08573	0.980633	0.992968	0.54166	-0.128158	Not Significant	1313.11	1069.63	1108.6	966.201	0.986078	1.00309	0.994582	0.664374	-0.539324	Not Significant
CGTATCAGCACACATTTGTCCA	LMJ.RY0402.051214	5prime	chromosome_17	+	338281	Cre17.g698400	LCI31	Low-CO2-inducible protein	Low-CO2 inducible gene revealed by cDNA array analyses; regulated by CCM1 [PMID: 15235119]. Acclimation to changing CO2 concentrations and light intensities was studied by Yamano et al. 2008 [PMID: 18322145], appears in their table as Lci29 rather than LC	Not Significant	Not Significant	Not Significant	Not Significant	sense	3'UTR	2648413	-	-	-	-	3	no	131	100	GACCCCTCGCCTCTCCTTAGCTCTCTTCTG	g16938.t1,Cre17.g698400.t1.1	-	-	-	-	-	-	AT3G51100.3	-	-	887.952	917.53	810.707	575.235	887.952	917.53	639.094	513.009	1.01142	0.981898	0.998891	0.95597	0.996659	0.97743	0.272813	0.738237	Not Significant	407.24	492.666	713.023	872.028	472.151	511.404	0.936688	0.976248	0.976846	0.93641	0.956468	0.956628	0.502003	-0.00566692	Not Significant	1193.19	1458.96	1541.74	1484.05	1640.47	1471.04	1422.4	1462.54	1.14586	1.04834	1.0752	1.15233	1.0971	1.11377	0.592552	-0.268127	Not Significant	1657.4	1355.33	1124.57	1031.81	0.81197	0.875062	0.843516	0.0313453	4.38837	Not Significant
CGTATCAGGCATCAAACTTCTC	LMJ.RY0402.169089	5prime	chromosome_11	+	1116899	Cre11.g467679	-	-	-	Not Significant	Not Significant	Not Significant	Not Significant	antisense	3'UTR	6076,40	-	-	-	with-junk	2	no	813	99	GAGCCAACGGCCGCCTGCCACGCCTAACCC	g11609.t1,Cre18.g744900.t1.1	PF04982	-	-	-	-	-	AT3G47980.1	-	Integral membrane HPP family protein	1908.95	1740.95	3583	2352.34	1908.95	1740.95	1227.44	1010.47	1.13012	1.03343	0.985114	0.960428	1.08178	0.972771	0.124951	2.18464	Not Significant	4106.34	2636.13	1575.75	1860.33	2022.59	1773.31	1.12462	1.04866	1.18906	1.08388	1.08664	1.13647	0.73525	-0.768121	Not Significant	1205.75	1125.62	901.57	1014.38	1062.06	1046.18	1600.92	1530.17	0.998923	1.01794	1.39421	1.39816	1.00843	1.39619	0.994085	-39.933	Not Significant	1393.18	1042.21	896.46	861.827	0.769719	0.936959	0.853339	0.156081	1.83686	Not Significant
CGTATCATCACCGTATCCCTAC	LMJ.RY0402.055433	5prime	chromosome_17	+	2371741	Cre17.g714950	-	-	-	Not Significant	Not Significant	Not Significant	Not Significant	antisense	intron	9344112	-	-	-	-	3	no	612	100	GTGGGAGCGCTGACGGTTACCCACACGGAC	g17308.t1,Cre17.g714950.t1.1	PF00097	PTHR23012,PTHR23012:SF29	-	-	-	-	-	-	-	361.544	341.133	124.254	161.555	361.544	341.133	328.945	217.64	0.846938	0.98721	1.02753	0.971712	0.917074	0.999618	0.782251	-1.09353	Not Significant	114.863	117.652	621.674	413.406	236.076	245.74	0.875581	0.961576	0.798556	0.94051	0.918579	0.869533	0.312662	0.591022	Not Significant	769.293	652.186	656.172	811.505	709.127	772.069	524.042	515.693	1.01392	1.10825	1.0049	0.898958	1.06109	0.951931	0.132635	1.53903	Not Significant	912.771	845.651	711.693	667.99	0.922715	0.902683	0.912699	0.0927809	3.04295	Not Significant
CGTATCCTCTTGTGTTACTCTC	LMJ.RY0402.074511	5prime	chromosome_3	+	6230038	Cre03.g192501	-	-	-	Not Significant	Not Significant	Not Significant	Not Significant	sense	CDS	3618788	-	-	-	-	3	no	306	100	CACCGTCTGCGAGGAGGCAGCGGCCCAGTC	g3984.t1	-	-	-	-	-	-	-	-	-	543.762	352.896	354.43	274.155	543.762	352.896	300.75	77.7286	0.988916	0.963179	0.966714	0.844841	0.976047	0.905778	0.224738	1.12827	Not Significant	378.525	66.179	576	216.392	178.652	33.2081	1.0046	0.8137	0.733658	0.52942	0.90915	0.631539	0.0929985	1.98603	Not Significant	599.735	632.862	704.185	486.347	617.627	826.89	518.283	278.982	1.0505	1.14508	0.965113	0.839827	1.09779	0.90247	0.0699225	2.48853	Not Significant	747.298	669.664	449.371	566.599	0.715764	0.954114	0.834939	0.120037	2.0441	Not Significant
CGTATCGCCGGAGGCAGATAAG	LMJ.RY0402.072904	3prime	chromosome_3	+	7354180	Cre03.g206452	-	-	-	Not Significant	Not Significant	Not Significant	Not Significant	antisense	5'UTR_intron	498877	-	-	-	-	4	no	169	50	TGCACGCCCGGACGCCTACCGCCTGCACGA	g4183.t1	PF10262	-	-	-	-	GO:0008430,GO:0045454	-	-	-	1439.12	1259.81	355.144	312.058	1439.12	1259.81	1341.13	2265.62	0.797396	0.818529	1.03045	1.09534	0.807962	1.0629	0.970762	-7.47184	Not Significant	340.907	164.826	1682.68	1635.61	738.73	486.592	0.840572	0.789691	0.845066	0.730375	0.815131	0.787721	0.36038	0.436924	Not Significant	1788.85	2372.92	2133.81	2557.3	1638.68	2363.44	1835.17	2104.72	1.01186	1.04377	1.041	1.0483	1.02781	1.04465	0.761082	-1.02862	Not Significant	2266.26	2398.64	2133.74	1870.29	1.07295	0.892973	0.982962	0.354029	0.485775	Not Significant
CGTATCGGATATGCTTATCATC	LMJ.RY0402.209652	3prime	chromosome_9	-	3820006	Cre09.g391726	-	-	-	Not Significant	Not Significant	Not Significant	Not Significant	sense	3'UTR	2321318	-	-	-	-	3	no	559	99	GTTGTAATGGTGCATATGGCAGGCATATGG	g9703.t1,Cre02.g127150.t1.1,Cre02.g127150.t1.2	-	-	-	-	-	-	-	-	-	1130.1	1403.51	1171.97	1012.37	1130.1	1403.51	586.745	680.995	0.975551	1.0418	0.958989	0.939056	1.00868	0.949022	0.152541	1.72449	Not Significant	979.567	1153.78	947.714	1212.41	734.113	667.823	0.966132	1.0573	1.02713	0.91738	1.01172	0.972255	0.318684	0.553154	Not Significant	921.325	887.012	821.383	1011.98	874.508	743.939	532.02	495.959	1.02359	0.979603	0.902852	0.748939	1.0016	0.825895	0.121749	2.19523	Not Significant	1166.7	807.776	987.845	854.065	0.988378	1.12093	1.05465	0.717801	-0.767377	Not Significant
CGTATCGGATTCCCTTATGCGC	LMJ.RY0402.092843	3prime	chromosome_8	+	938820	Cre08.g361900	-	-	-	Not Significant	Not Significant	Not Significant	Not Significant	antisense	3'UTR	6198843	-	-	-	-	3	no	435	77	TCAGGCCAGCAGCATCAACACTATGTCCTT	g8472.t1,Cre08.g361900.t1.1	-	-	-	-	-	-	-	-	-	2842.31	2251.37	2710.93	3135.09	2842.31	2251.37	2507.64	3928.82	1.03606	1.02374	1.02376	1.09175	1.0299	1.05776	0.719426	-0.806359	Not Significant	2127.43	1961.96	3026.88	2813.71	4039.93	3599.79	1.00696	0.973018	1.20158	1.17321	0.989987	1.1874	0.993223	-8.92552	Not Significant	1037.89	1013.27	682.998	745.309	596.627	595.151	687.442	654.046	0.858087	0.846639	1.11761	1.08534	0.852363	1.10148	0.987976	-14.5481	Not Significant	1024.01	920.653	642.997	702.712	0.750235	0.877005	0.81362	0.326599	0.603437	Not Significant
CGTATCGGCCGATTTGGCGGTA	LMJ.RY0402.249993	3prime	chromosome_17	+	1290977	Cre17.g705650	-	-	-	Not Significant	Not Significant	Not Significant	Not Significant	sense	CDS	49096703	-	-	-	-	3	no	375	96	GCCGAGGCAGCAAAAGGCCCCTGTCGACCC	g17102.t1, g17102.t2	-	-	-	-	-	-	-	-	-	1388.81	1331.66	1266.68	1023.26	1388.81	1331.66	349.253	340.497	1.11805	0.984441	0.870421	0.862637	1.05125	0.866529	0.109955	2.76034	Not Significant	1678.64	1212.27	1911.55	1183.82	1071.16	849.053	1.13156	1.0161	0.923313	0.997515	1.07383	0.960414	0.13047	1.65267	Not Significant	1266.54	1524.75	1473.13	1299.16	1716.32	1819.79	2438.92	2275.21	1.14109	1.11129	1.36009	1.48435	1.12619	1.42222	0.941962	-4.63352	Not Significant	1141.52	1315.72	1181.82	1275.69	1.14859	1.05609	1.10234	0.351516	0.482468	Not Significant
CGTATCGGTACGACGATCGAGC	LMJ.RY0402.209071	5prime	chromosome_1	+	3434015	Cre01.g021900	-	-	-	Not Significant	Not Significant	Not Significant	Not Significant	sense	CDS	3089673	-	-	-	perfect	1	no	308	96	GCACACGTGCAGCGTGCAGACACCGTCCTT	g506.t1,PUS11	-	PTHR11142	-	-	-	GO:0001522,GO:0003723,GO:0009451,GO:0009982	AT5G35400.1	-	Pseudouridine synthase family protein	2143.23	1882.11	1924.92	1916.63	2143.23	1882.11	5941.7	6093.92	0.975171	0.983675	1.16365	1.16548	0.979423	1.16456	0.994614	-42.5593	Not Significant	2085.8	2172.88	1791.44	2377.08	2960.52	2902.39	0.995348	1.01036	1.27009	1.15903	1.00285	1.21456	0.921095	-3.77827	Not Significant	464.716	555.566	352.092	472.452	39.2144	59.3899	51.8283	16.908	0.224883	0.21069	0.180967	-0.76226	0.217787	-0.290646	0.238033	1.07795	Not Significant	613.852	459.394	50.1835	107.356	-0.873903	-0.00899415	-0.441449	0.184797	1.52399	Not Significant
CGTATCTCGCTGCGGCCCGCCG	LMJ.RY0402.248681	3prime	chromosome_16	-	2240166	Cre16.g658900	-	Transient receptor potential ion channel protein	Transient potential receptor channel;putative cation (not K+) channel	Not Significant	Not Significant	Not Significant	Not Significant	sense	3'UTR	17952311	-	-	-	-	3	no	557	98	GTGGCGGTGCAACGCCGTGCGCGTGCGTGC	g15918.t1,TRP10	-	-	-	-	-	-	-	-	-	2046.39	2442.97	822.75	1360.72	2046.39	2442.97	1019.82	1178.64	0.837936	0.951263	0.953982	0.938379	0.894599	0.94618	0.735812	-0.901799	Not Significant	845.793	1036.81	1827.73	2459.14	286.258	456.801	0.880518	0.938201	0.514577	0.587398	0.909359	0.550987	0.00944962	7.71534	Not Significant	2564.47	2554.21	2656.1	3063.29	1115.61	1133.08	1829.19	1859.85	0.766114	0.741868	0.932729	0.872616	0.753991	0.902673	0.95436	-4.58763	Not Significant	2912.56	2497.4	1303.96	1421.64	0.480741	0.657453	0.569097	0.139817	2.0706	Not Significant
CGTATCTCTTGGGTTCTCCCC	LMJ.RY0402.175690	5prime	chromosome_9	+	5249326	Cre09.g399626	-	-	-	Not Significant	Not Significant	Not Significant	Not Significant	sense	3'UTR	5564548	-	-	-	perfect	1	no	593	96	GTCTGGTGTGGATTGGGTAACCTGCGCACG	g9924.t1,Cre02.g136900.t1.1	PF04339	-	-	-	K09919	-	AT2G23390.1	-	-	561.116	858.714	578.495	438.158	561.116	858.714	56.3907	93.2743	0.955028	0.900009	0.758362	0.760508	0.927519	0.759435	0.0514214	6.10531	Not Significant	589.976	426.487	720.635	723.46	95.7063	86.341	0.972481	0.925895	0.461701	0.453088	0.949188	0.457395	0.0126367	20.7617	Not Significant	2345.56	2840.63	2411.3	2034.32	1905.17	1955.3	788.943	574.871	0.972172	0.905851	0.570122	0.430989	0.939012	0.500555	0.029666	5.68942	Not Significant	1435.88	2050.13	1589.9	1658.05	1.20213	0.920325	1.06123	0.729533	-0.847646	Not Significant
CGTATCTGGCCTCCGTTTCGAG	LMJ.RY0402.097874	5prime	chromosome_7	+	491864	Cre07.g315850	-	-	-	Not Significant	Not Significant	Not Significant	Not Significant	antisense	intron	34321494	-	-	-	-	3	no	118	99	GGTGTGATATGACCGTGTGTGTGTTATGCC	g7306.t1	-	-	-	-	-	-	-	-	-	1541.62	1341.01	2621.56	817.569	1541.62	1341.01	1133.45	1165.93	1.1035	0.970005	1.00149	1.00864	1.03675	1.00506	0.358906	0.47408	Not Significant	2780.2	1242.69	1740.69	1576.11	1875.84	1547.5	1.09468	1.03364	1.13299	1.09286	1.06416	1.11292	0.834645	-1.33492	Not Significant	2634.44	2618.41	2229.92	3271.03	1774.45	2005.55	4664.55	5063.94	0.910386	0.94573	1.47403	1.41314	0.928058	1.44359	0.99468	-14.6437	Not Significant	3194.7	3844.28	2155.61	1911.53	0.807535	0.556216	0.681875	0.147902	1.93624	Not Significant
CGTATCTGGCTGTAACTGTGCT	LMJ.RY0402.074542	5prime	chromosome_13	+	1665089	Cre13.g574000	-	Voltage-gated chloride channel	Voltage gated chloride channel. Previously annotated as GEF1	Not Significant	Not Significant	Not Significant	Not Significant	sense	intron	32458777	-	-	-	-	3	no	394	100	GAGGAGGAGTAGTAGTAGTAGTTTTGGTGC	g14110.t1,CLV1,GEF1	PF00571,PF00654	PTHR11689:SF44,PTHR11689	KOG0474	-	-	GO:0005515,GO:0005247,GO:0006821,GO:0016020,GO:0055085	AT5G26240.1	ATCLC-D,CLC-D	chloride channel D	1287.1	1164.56	1568.45	1343.85	1287.1	1164.56	1238.71	1865.49	1.04198	1.06166	1.03439	1.08153	1.05182	1.05796	0.579198	-0.240395	Not Significant	1660.29	1375.05	1030.2	1007.68	1327.13	1162.28	1.04568	1.06056	1.19022	1.14175	1.05312	1.16599	0.944622	-4.45214	Not Significant	1783.5	1710.18	2251.26	1453.48	1758.11	1758.86	1583.64	2079.68	1.03607	1.05574	0.943071	1.36764	1.0459	1.15536	0.651539	-0.515047	Not Significant	1417.2	1588.45	1400.58	1109.34	1.11155	0.810491	0.961021	0.33723	0.559711	Not Significant
CGTATCTTTGTTGGCGACGGTT	LMJ.RY0402.226684	5prime	chromosome_16	+	3658242	Cre16.g688500	-	-	-	Not Significant	Not Significant	Not Significant	Not Significant	sense	3'UTR	7977,75	-	-	-	-	3	no	903	100	GTATGATGTGTTAGTCAGCAGCTGCGGGCA	g16163.t1	-	-	KOG0963	-	-	-	-	-	-	419.391	447.002	419.612	129.734	419.391	447.002	35.7141	15.5457	1.01638	0.794442	0.738126	0.624647	0.905409	0.681387	0.127589	1.79747	Not Significant	676.123	371.338	619.137	555.514	127.608	179.324	1.07314	0.967495	0.602617	0.755161	1.02032	0.678889	0.0395901	3.68008	Not Significant	496.115	734.313	554.812	869.867	836.574	785.774	397.351	371.975	1.21323	1.07054	0.951816	0.670207	1.14189	0.811012	0.10687	2.09617	Not Significant	784.663	690.234	1167.91	969.183	1.43779	1.33329	1.38554	0.940252	-2.77369	Not Significant
CGTATGACCACGGCTGGCCGCA	LMJ.RY0402.128684	3prime	chromosome_7	-	2957508	Cre07.g332901	-	-	-	Not Significant	Not Significant	Not Significant	Not Significant	sense	intron	41995171	-	-	-	-	4	yes_nearest_distal_+42	172	96	TGGGCGTTCAGGAGTTCATCCTGCCGGACT	-	-	-	-	-	-	-	-	-	-	2069.75	1714.87	1521.2	1701.8	2069.75	1714.87	1662.44	2429.32	0.939708	0.999792	1.0123	1.06687	0.96975	1.03958	0.885703	-1.72069	Not Significant	1221.22	1754.6	1760.04	2236.1	660.24	444.387	0.933121	1.01213	0.794637	0.607898	0.972628	0.701267	0.0863467	2.67658	Not Significant	1387.59	1822.58	1339.21	1490.62	1450.7	1699.61	1912.88	1605.67	1.05548	1.01919	1.28816	1.2037	1.03733	1.24593	0.955854	-4.53822	Not Significant	1393.33	1322.78	1526.67	1535.16	1.19376	1.19067	1.19221	0.964806	-8.73864	Not Significant
CGTATGATTTCGAAGGTCGTAG	LMJ.RY0402.135101	3prime	chromosome_11	+	3136759	Cre11.g479250	-	-	-	Not Significant	Not Significant	Not Significant	Not Significant	antisense	3'UTR	65261147	-	-	-	-	3	no	725	98	AATAGCGCAACTCCAAATTAGCGCTACCCT	g11898.t1,Cre11.g479250.t1.1	-	PTHR24106	KOG1909	-	-	-	AT3G63130.1	ATRANGAP1,RANGAP1	RAN GTPase activating protein 1	614.456	407.162	423.213	304.8	614.456	407.162	237.492	307.757	1.01032	0.939815	0.922931	0.991935	0.97507	0.957433	0.377456	0.357533	Not Significant	323.645	249.897	586.68	508.985	563.282	101.787	0.983605	0.937617	1.09597	0.609797	0.960611	0.852882	0.367224	0.441205	Not Significant	186.058	197.474	428.548	287.183	453.6	331.911	89.6663	111.591	1.33489	1.23908	0.352296	0.614904	1.28699	0.4836	0.0370454	5.74794	Not Significant	235.02	222.227	308.926	318.923	1.33878	1.34963	1.3442	0.782415	-1.2122	Not Significant
CGTATGCAACCTATGCGTCATA	LMJ.RY0402.051985	5prime	chromosome_12	+	6015365	Cre12.g535050	-	-	-	Not Significant	Not Significant	Not Significant	Not Significant	sense	intron	80504652	-	-	-	deletion	1	no	37	0	TCAAGTAACGATGAACATGACCCAGGCTAA	g13162.t1	PF00211	PTHR11017	-	-	-	GO:0009190,GO:0016849,GO:0035556	-	-	-	1547.41	1152.8	1340.32	1892.16	1547.41	1152.8	1984.95	2425.13	1.00684	1.02203	1.06949	1.11404	1.01444	1.09177	0.925157	-3.28576	Not Significant	1328.75	2158.17	1760.99	1598.72	1097.43	1912.78	1.01036	1.04163	0.957387	1.15287	1.026	1.05513	0.592037	-0.294313	Not Significant	838.372	879.243	437.448	867.088	1235.25	1384.24	1220.85	1623.17	1.1687	1.21466	1.61451	1.52283	1.19168	1.56867	0.980554	-7.35196	Not Significant	1158.31	1051.35	764.158	942.344	0.78959	0.997278	0.893434	0.0998046	2.79687	Not Significant
CGTATGCCTCCCCTGACAATG	LMJ.RY0402.101042	3prime	chromosome_13	+	2741109	Cre13.g582600	-	-	-	Not Significant	Not Significant	Not Significant	Not Significant	sense	CDS	12962121	-	-	-	duplication	1	no	576	91	AACCTGCGCATCCTGCCGCCCACGCTGCAC	g14301.t1,Cre13.g582600.t1.1	-	-	-	-	-	-	-	-	-	664.762	1039.46	612.623	1030.52	664.762	1039.46	621.67	929.82	0.981923	1.00232	1.03088	1.01203	0.992123	1.02145	0.915061	-2.11191	Not Significant	409.951	398.772	780.091	932.185	1334.33	916.084	0.945902	0.899911	1.28113	1.09313	0.922907	1.18713	0.899234	-2.73039	Not Significant	880.975	1045.64	700.854	793.173	662.011	881.282	908.618	982.618	0.946499	0.981429	1.24095	1.28445	0.963964	1.2627	0.994973	-10.7099	Not Significant	797.388	917.126	1199.78	1259.48	1.44642	1.31666	1.38154	0.960099	-6.21099	Not Significant
CGTATGCGGTAGTGAGCCTCGG	LMJ.RY0402.115788	3prime	chromosome_12	+	8246498	Cre12.g550350	-	-	-	Not Significant	Not Significant	Not Significant	Not Significant	antisense	intron	268712321	-	-	-	perfect	1	no	220	98	TGAAGTAAGAAGAAGCGGAGTTGTAGCCAG	g13541.t1,Cre12.g550350.t1.1	-	-	KOG4462	-	-	-	-	-	-	1755.33	1288.55	1145.34	1719.94	1755.33	1288.55	2109.49	2383.48	0.94414	1.05015	1.06152	1.0987	0.997146	1.08011	0.828426	-1.47701	Not Significant	1152.18	1095.29	1428.02	1429.73	641.772	633.066	0.962287	0.996105	0.852569	0.851102	0.979196	0.851835	0.0417637	7.52515	Not Significant	1006.51	1346.7	1138.33	1278.65	935.806	1327.65	1350.97	1301.89	1.01676	1.03994	1.1979	1.17117	1.02835	1.18453	0.993312	-8.8296	Not Significant	1200.28	1142.88	1293.18	1059.47	1.18034	1.02249	1.10142	0.739594	-0.920501	Not Significant
CGTATGCTCGAGGAATCGACTC	LMJ.RY0402.095615	5prime	chromosome_8	-	2522123	-	- & -	- & -	- & -	Not Significant	Not Significant	Not Significant	Not Significant	-	-	-	Cre08.g372100 & Cre08.g372150	upstream & upstream	46 & 1694	-	4	yes_nearest_distal_-114	530	57	AATCATGTCAAGCCTCAGCGAGCTCCCCGC	- & -	- & -	- & -	- & -	- & -	- & -	- & -	- & -	- & -	- & -	546.654	317.607	283.137	433.262	546.654	317.607	524.433	652.92	0.965009	0.995245	1.034	1.11129	0.980127	1.07265	0.890014	-2.22944	Not Significant	482.945	389.721	568.388	752.528	299.88	378.572	1.03888	0.992602	0.903995	0.88985	1.01574	0.896922	0.0495931	4.91111	Not Significant	941.991	681.172	640.168	753.144	598.02	429.435	391.592	464.969	0.890851	0.873056	0.874982	0.882266	0.881953	0.878624	0.388024	0.346273	Not Significant	464.393	612.525	679.759	715.704	1.42448	1.19575	1.31011	0.91784	-3.73661	Not Significant
CGTATGGACGACCGGCGCGCGG	LMJ.RY0402.113568	3prime	chromosome_8	+	2259970	Cre08.g370050	-	-	-	Not Significant	Not Significant	Not Significant	Not Significant	sense	CDS	33545843	-	-	-	-	4	yes_nearest_distal_-60	341	74	CTCCGCCGCAGCAGCGCATACGCTCGCAGC	-	-	-	-	-	-	-	-	-	-	371.907	383.212	648.137	446.315	371.907	383.212	90.8058	150.605	0.976339	0.984755	0.866815	0.913914	0.980547	0.890365	0.0766344	3.76972	Not Significant	418.581	313.701	367.481	348.855	27.7024	201.092	0.937434	0.955486	0.280124	0.931178	0.94646	0.605651	0.242657	1.04654	Not Significant	710.608	524.438	584.789	929.927	580.281	515.035	412.465	325.473	0.973936	1.03851	0.944367	0.554534	1.00622	0.74945	0.204521	1.29963	Not Significant	906.504	564.385	470.573	454.06	0.598635	0.9164	0.757518	0.177191	1.53072	Not Significant
CGTATGGAGGCGTTGATGCCTC	LMJ.RY0402.074102	3prime	chromosome_6	+	8016488	Cre06.g304050	-	-	-	Not Significant	Not Significant	Not Significant	Not Significant	sense	intron	15631246	-	-	-	-	3	no	299	91	TGCTTGCCTGCAGGCTGAGAATGTGGTGTT	g7040.t1,PKC1	PF00069	PTHR24361,PTHR24361:SF97	KOG0198	-	-	GO:0004672,GO:0005524,GO:0006468	AT3G27580.1	ATPK7,D6PKL3	Protein kinase superfamily protein	828.258	742.472	251.56	112.486	828.258	742.472	530.864	582.774	0.83638	0.797817	0.984724	0.996435	0.817098	0.990579	0.974052	-8.60906	Not Significant	284.808	186.094	1270.07	1052.28	263.173	57.1001	0.890258	0.906279	0.604331	0.213816	0.898268	0.409073	0.120639	2.50327	Not Significant	549.208	757.521	803.527	615.393	555.762	417.75	472.242	663.345	1.04471	0.823104	0.855489	1.2041	0.933909	1.02979	0.65241	-0.464231	Not Significant	402.891	574.967	413.099	372.978	1.14088	0.755248	0.948066	0.522538	-0.0656738	Not Significant
CGTATGGCAAGAGTCGTAGGAG	LMJ.RY0402.105970	5prime	chromosome_3	+	9042343	Cre03.g210513	-	-	-	Not Significant	Not Significant	Not Significant	Not Significant	sense	gene_edge/mRNA_edge/5'UTR	0,3958	-	-	-	-	3	no	852	99	TCTGGATGAAGCAAAAGTATGCGGCTAAAC	g4462.t1,Cre19.g756100.t1.1,Cre19.g756100.t1.2	PF00724	PTHR22893,PTHR22893:SF13	KOG0134	1.3.1.42	K05894	GO:0010181,GO:0016491	AT1G76690.1	ATOPR2,OPR2	12-oxophytodienoate reductase 2	795.396	882.241	888.112	460.188	795.396	882.241	727.439	544.1	1.04015	0.991337	1.02816	0.967668	1.01574	0.997913	0.346593	0.458781	Not Significant	963.28	503.696	687.648	975.38	708.227	790.352	1.04699	1.01237	1.11847	1.03456	1.02968	1.07652	0.773222	-1.03192	Not Significant	816.393	686.003	666.842	797.61	895.396	785.774	1025.05	963.754	1.07128	1.09594	1.32393	1.27003	1.08361	1.29698	0.977587	-7.19944	Not Significant	920.778	873.077	855.401	593.438	1.06228	0.790207	0.926243	0.226748	1.14851	Not Significant
CGTATGGCAATATGTTGAGACT	LMJ.RY0402.100762	5prime	chromosome_9	+	1697246	Cre09.g396950	-	Sodium-dependent phosphate transporter, major facilitator superfamily	Sodium-dependent phosphate transporter, major facilitator superfamily. Green-lineage conserved expressed protein. Previously annotated as CGL15	Not Significant	Not Significant	Not Significant	Not Significant	sense	intron	37482308	-	-	-	-	3	no	474	100	TGTGTGGCCACGCATGTCATCCGCGATTTG	g9347.t1,CGL15,MFT25	PF07690	PTHR11662:SF23,PTHR11662	KOG2532	-	-	GO:0016021,GO:0055085	AT5G20380.1	PHT4;5	phosphate transporter 4;5	945.799	1117.51	723.119	854.286	945.799	1117.51	1148.49	839.469	1.00886	1.00956	1.06279	0.991198	1.00921	1.02699	0.646771	-0.496786	Not Significant	723.113	613.994	1296.64	920.474	867.737	876.693	1.01294	0.977858	0.980237	1.08362	0.995398	1.03193	0.696557	-0.669224	Not Significant	907.452	864.75	874.896	1092.2	1192.77	529.941	875.323	845.399	1.13102	0.862481	1.11469	1.01286	0.996752	1.06377	0.646192	-0.466725	Not Significant	1353.14	1209.05	1544.28	1344.93	1.22621	1.15894	1.19257	0.814781	-1.42278	Not Significant
CGTATGGGAATCGTCTCTCTTG	LMJ.RY0402.094245	5prime	chromosome_2	-	7886947	-	- & -	- & -	- & -	Not Significant	Not Significant	Not Significant	Not Significant	-	-	-	Cre02.g141600 & Cre02.g141550	downstream & upstream	669 & 427	deletion	1	no	883	100	TGGCGCCAGGCTGGCGCTTCGTTTCCTACC	g2658.t1,Cre02.g141600.t1.1,EBM3 & g2659.t1,Cre02.g141550.t1.1	- & PF02190	- & -	- & -	- & -	- & -	- & GO:0004176,GO:0006508	AT5G01930.1 & AT1G19740.1	- & -	Glycosyl hydrolase superfamily protein & ATP-dependent protease La (LON) domain protein	786.719	764.609	527.571	166.451	786.719	764.609	274.435	233.186	0.924242	0.677907	0.910402	0.883662	0.801075	0.897032	0.710986	-0.774528	Not Significant	650.018	371.338	832.283	891.406	523.195	850.127	0.96956	0.845561	0.960171	1.08402	0.907561	1.0221	0.83937	-1.30707	Not Significant	1303.09	971.033	741.528	758.702	382.341	438.572	414.627	566.417	0.636145	0.748575	0.831218	0.991987	0.69236	0.911603	0.915153	-2.2351	Not Significant	725.947	886.791	465.338	596.42	0.766672	0.782293	0.774483	0.810479	-1.44496	Not Significant
CGTATGGGTGATAATTACAACA	LMJ.RY0402.255284	5prime	chromosome_5	+	1749504	Cre05.g242600	CGL106	-	-	Not Significant	Not Significant	Not Significant	Not Significant	sense	3'UTR	28501072	-	-	-	-	3	no	483	95	ACCCAGCACACAACGTCTGTACCAGCAACA	g5298.t1,Cre05.g242600.t1.1	PF00320	-	-	-	-	GO:0003700,GO:0006355,GO:0008270,GO:0043565	AT4G17570.3	GATA26	GATA transcription factor 26	1003.65	905.767	584.606	925.272	1003.65	905.767	731.199	994.926	0.911449	0.964434	1.00038	1.03652	0.937942	1.01845	0.927477	-2.51032	Not Significant	605.639	948.565	893.181	742.839	529.575	617.67	0.939701	0.98329	0.941415	1.0424	0.961496	0.991908	0.671333	-0.552991	Not Significant	662.534	705.327	650.838	889.321	689.52	950.239	840.771	490.331	1.05397	1.15651	1.23921	0.81696	1.10524	1.02809	0.388895	0.355138	Not Significant	701.927	793.083	659.229	644.134	1.07095	0.9235	0.997227	0.183268	1.19462	Not Significant
CGTATGGGTTAGTGGGCGGCG	LMJ.RY0402.218866	3prime	chromosome_7	-	1552783	Cre07.g324300	-	-	-	Not Significant	Not Significant	Not Significant	Not Significant	antisense	CDS/intron	1301642	-	-	-	-	3	no	806	99	AAGCAGCAGAGTCTTGTGCGGCGGCGCCCC	g7492.t1,Cre07.g324300.t1.1	-	-	-	-	-	-	-	-	-	1261.25	996.35	1260.76	769.258	1261.25	996.35	2388.89	1231.03	1.00653	0.960411	1.1171	1.05056	0.983473	1.08383	0.92672	-2.47893	Not Significant	1385.2	951.736	747.856	1046.56	530.962	1293.44	1.0218	1.002	0.999192	1.16271	1.0119	1.08095	0.723727	-0.838456	Not Significant	2349.27	1867.91	2401.65	2666.7	2435.55	1556.55	2205.79	2640.98	1.0527	0.977196	1.07301	1.15517	1.01495	1.11409	0.890769	-1.77686	Not Significant	2677.55	2677.3	2008.02	2075.7	0.891715	0.888702	0.890208	0.0925786	3.32846	Not Significant
CGTATGGTTGGGCGGAGTAACT	LMJ.RY0402.172262	5prime	chromosome_13	+	4101857	Cre13.g591501	-	-	-	Not Significant	Not Significant	Not Significant	Not Significant	sense	intron	21923230	-	-	-	duplication	1	no	484	100	TTGCGCCCCAGGCCTTGCCTACGGTGACTT	g14504.t1,Cre13.g591500.t1.3,PUS2	PF01416	PTHR11142	KOG4393	5.4.99.12	K06173	GO:0001522,GO:0003723,GO:0009451,GO:0009982	AT3G06950.1	-	Pseudouridine synthase family protein	757.796	623.45	521.46	499.353	757.796	623.45	827.063	544.1	0.987763	1.06881	1.04975	1.00909	1.02829	1.02942	0.50849	-0.0249859	Not Significant	506.44	360.308	471.965	652.406	950.683	1162.28	0.992885	1.02554	1.33355	1.27373	1.00921	1.30364	0.986443	-8.63996	Not Significant	985.951	1487.95	1034.94	1197.8	1215.65	1183.23	2142.24	1699.25	1.10991	0.959725	1.46891	1.3627	1.03482	1.41581	0.967998	-4.14238	Not Significant	1710.78	1586.17	1350.39	1956.26	0.932501	1.23619	1.08435	0.597878	-0.295461	Not Significant
CGTATGTGGCTGTACAGGAAA	LMJ.RY0402.100958	5prime	chromosome_16	+	5635752	Cre16.g679550	FAP277	Flagellar Associated Protein, protease inhibitor-like	Flagellar Associated Protein similar to protease inhibitor; found in the flagellar proteome [PMID: 15998802]; transcript upregulated during flagellar regeneration [PMID: 15738400]	Not Significant	Not Significant	Not Significant	Not Significant	sense	CDS	12091306	-	-	-	deletion	1	no	338	100	TGAAGTAAATGGCGTTGGCCAGGATGGCGT	g16519.t1	PF00079	PTHR11461,PTHR11461:SF71	KOG2392	-	-	GO:0004867	AT2G25240.1	-	Serine protease inhibitor (SERPIN) family protein	465.668	176.448	281.1	232.542	465.668	176.448	249.999	186.549	0.921457	1.01011	0.963075	1.03197	0.965785	0.997521	0.684082	-0.565327	Not Significant	276.715	349.278	601.375	442.473	114.848	112.907	0.941833	1.06422	0.578168	0.683786	1.00303	0.630977	0.0229478	4.60285	Not Significant	631.134	516.918	485.461	436.323	709.127	767.5	426.144	287.435	1.07925	1.19279	1.05096	0.919744	1.13602	0.985352	0.11358	1.73663	Not Significant	357.636	473.107	800.655	727.632	1.76298	1.40144	1.58221	0.889437	-2.35559	Not Significant
CGTATTACGATCTGCCTCGATC	LMJ.RY0402.198495	5prime	chromosome_1	+	3445053	Cre01.g021950	-	-	-	Not Significant	Not Significant	Not Significant	Not Significant	antisense	intron	2031310356	-	-	-	with-junk	2	yes_nearest_distal	41	100	CACTGCGTGTCCCTGACTGGTGACTATTTT	-	-	-	-	-	-	-	-	-	-	416.498	447.002	759.784	511.592	416.498	447.002	109.022	264.277	1.02056	0.942202	0.875317	0.962629	0.98138	0.918973	0.199964	1.06391	Not Significant	890.186	386.044	573.463	713.771	114.848	172.682	1.04023	0.929847	0.593406	0.667606	0.985038	0.630506	0.0220663	5.33119	Not Significant	788.133	782.623	922.909	1208.92	928.075	1238.05	426.144	448.061	1.09474	1.21645	0.737956	0.587607	1.1556	0.662781	0.0198679	5.09524	Not Significant	1078.24	937.073	734.504	900.594	0.815123	1.04949	0.932308	0.136225	1.68486	Not Significant
CGTATTATAACATTCATTGGCG	LMJ.RY0402.112204	5prime	chromosome_7	+	954081	Cre07.g319250	-	-	-	Not Significant	Not Significant	Not Significant	Not Significant	sense	3'UTR	1754368	-	-	-	-	3	no	276	100	CCAAACCTGCGTGACACCCTGCAATCTGAC	g7381.t1	-	-	-	-	-	-	-	-	-	491.7	658.74	382.947	533.623	491.7	658.74	186.089	373.097	0.939223	1.14104	0.920361	0.957509	1.04013	0.938935	0.247971	0.986284	Not Significant	495.998	529.432	395.842	555.514	312.641	112.907	0.987122	1.12023	1.03336	0.614718	1.05368	0.824039	0.230883	1.04549	Not Significant	706.494	734.313	480.126	775.377	562.073	456.845	558.594	532.601	0.965332	0.868112	1.18821	0.943886	0.916722	1.06605	0.788775	-1.13575	Not Significant	539.122	580.528	184.767	348.906	0.267864	0.698102	0.482983	0.140792	1.96565	Not Significant
CGTATTATGAACAATCATTGT	LMJ.RY0402.121785	5prime	chromosome_3	+	8139182	Cre03.g200650	-	-	-	Not Significant	Not Significant	Not Significant	Not Significant	antisense	intron	19102255	-	-	-	duplication	1	no	157	10	GTTCGGTACAGGTTTCGGGGGTTGGCATTG	g4313.t1,CHI2	PF00704	PTHR11177:SF6,PTHR11177	KOG2091	-	-	GO:0004553,GO:0005975	AT4G01040.1	-	Glycosyl hydrolase superfamily protein	2053.57	1835.06	1592.9	1573.94	2053.57	1835.06	1374.05	1927.67	0.985023	1.00133	0.989978	1.0312	0.993174	1.01059	0.725298	-0.785724	Not Significant	1318.31	1551.53	2189.82	1627.79	1212.28	1089.22	0.972522	1.00812	0.91942	0.976454	0.990323	0.947937	0.177355	1.26086	Not Significant	2446.04	2975.9	3030.13	2037.1	2137.19	2663.41	2113.44	2316.39	0.996254	1.00385	0.938917	1.23496	1.00005	1.08694	0.668963	-0.586791	Not Significant	2295.27	2379.25	2192.11	1869.78	1.08431	0.89884	0.991577	0.472408	0.086831	Not Significant
CGTATTATGCGTGCGAGCACCC	LMJ.RY0402.151493	5prime	chromosome_11	-	3282628	Cre11.g480100	-	-	-	Not Significant	Not Significant	Not Significant	Not Significant	sense	3'UTR	4087132	-	-	-	deletion	1	no	515	100	TATATGTCCGGACCGCGGGAAATCAACGCA	g11918.t1	-	-	-	-	-	-	-	-	-	717.303	564.634	486.832	384.306	717.303	564.634	75.1876	202.094	0.925697	0.932344	0.763507	0.902759	0.929021	0.833133	0.199707	1.37562	Not Significant	524.714	323.542	555.701	678.244	51.0434	272.306	0.955503	0.934751	0.343481	0.821378	0.945127	0.58243	0.185238	1.51646	Not Significant	1296.81	1352.68	1024.27	755.923	522.859	931.965	345.522	253.62	0.741033	0.9062	0.585006	0.530121	0.823616	0.557563	0.082027	3.05724	Not Significant	603.176	678.806	490.43	572.563	0.956103	0.951802	0.953953	0.820102	-1.57555	Not Significant
CGTATTCACTATGGCGCGCAGG	LMJ.RY0402.106082	5prime	chromosome_10	-	2601270	Cre10.g437201	-	-	-	Not Significant	Not Significant	Not Significant	Not Significant	antisense	CDS	30994896	-	-	-	with-junk	2	yes_nearest_distal	0	1	GCCGCGTCTGACGCGCTCCTGGCCACAGCT	-	-	-	-	-	-	-	-	-	-	2339.91	2587.91	3297.83	3478.34	2339.91	2587.91	4304.49	3606.61	1.03923	1.05097	1.11354	1.06492	1.0451	1.08923	0.845908	-1.76475	Not Significant	2459.11	3731.76	3425.55	2819.56	3955.86	4403.39	1.00366	1.05756	1.15517	1.23375	1.03061	1.19446	0.955501	-3.43886	Not Significant	1196.33	1420.32	1488.39	1828.67	1627.4	2064.94	2245.9	2612.28	1.14235	1.18494	1.3149	1.36671	1.16365	1.3408	0.981618	-5.28281	Not Significant	1761.49	1762.15	2034.71	2275.34	1.23582	1.27054	1.25318	0.955341	-3.23264	Not Significant
CGTATTCAGGCATCGGGAAATG	LMJ.RY0402.152691	3prime	chromosome_1	+	5231472	Cre01.g036350	-	-	-	Not Significant	Not Significant	Not Significant	Not Significant	antisense	intron	83011536	-	-	-	-	3	no	573	78	TGATTGATTATGAAGAAGAAGCGAAGTTGG	g817.t1,PMA1	PF00689,PF00702,PF00690,PF00122	PTHR24093,PTHR24093:SF73	KOG0204	-	-	GO:0006754,GO:0006812,GO:0015662,GO:0016020,GO:0003824,GO:0008152,GO:0000166,GO:0046872	AT5G57110.1	ACA8,AT-ACA8	autoinhibited Ca2+ -ATPase, isoform 8	388.077	613.139	358.103	395.515	388.077	613.139	342.268	366.69	0.949413	1.02639	1.02372	0.964	0.987899	0.993861	0.542808	-0.122393	Not Significant	215.764	324.335	286.893	423.201	438.621	571.001	0.908187	1.00664	1.24513	1.18935	0.957413	1.21724	0.966249	-4.59243	Not Significant	1546.75	1201.03	1357.07	1319.68	1675.46	1361.98	1285.22	1441.38	1.06718	1.0922	1.08795	1.21171	1.07969	1.14983	0.77228	-1.111	Not Significant	1628.35	1061.75	1706.28	1567.59	1.15819	1.37086	1.26453	0.835831	-1.72961	Not Significant
CGTATTCCCGTTTTTTAGCGCT	LMJ.RY0402.044124	5prime	chromosome_16	-	4957616	Cre16.g685450	DHC8	Flagellar inner arm dynein heavy chain, dynein e (monomeric)	Flagellar inner arm dynein heavy chain, dynein e (monomeric). Identified in Chlamydomonas flagella in mass spec proteomic study by Yagi et al. [PMID: 19351714]	Not Significant	Not Significant	Not Significant	Not Significant	antisense	CDS	204871371	-	-	-	-	3	no	1016	100	CTGTACGAGCGGCTCAACATGTTCACGGCC	g16388.t1	PF08393,PF07728,PF03028	PTHR10676,PTHR10676:SF138	KOG3595	-	-	GO:0005524,GO:0016887,GO:0003777,GO:0007018,GO:0030286	-	-	-	4153.42	3728.94	7149.71	5632.41	4153.42	3728.94	5612.75	4212.89	1.06871	1.05661	1.07586	1.03988	1.06266	1.05787	0.418225	0.252445	Not Significant	6382.71	5809.04	5917.33	4221.26	8364.73	7239.36	1.04751	1.05746	1.22	1.26217	1.05248	1.24108	0.970667	-8.70631	Not Significant	1234.01	1439.64	1008.26	1539.64	774.485	776.637	1848.54	1885.24	0.887071	0.81489	1.40979	1.27771	0.85098	1.34375	0.979381	-6.54753	Not Significant	1708.11	1668.45	1665.18	1344.93	1.10067	0.917863	1.00927	0.845881	-1.61668	Not Significant
CGTATTCGACTATTGGCCCAC	LMJ.RY0402.233363	5prime	chromosome_6	+	5229813	Cre06.g282100	-	-	-	Not Significant	Not Significant	Not Significant	Not Significant	antisense	CDS	5221347	-	-	-	deletion	1	no	132	100	GTGCATGTGTGGGCCACCTACAACTTCGAT	g6561.t1,Cre06.g282100.t1.1	-	-	-	-	-	-	-	-	-	1553.19	1529.22	1057.18	636.431	1553.19	1529.22	742.477	497.463	0.984904	0.903127	0.948896	0.891361	0.944015	0.920129	0.342294	0.477789	Not Significant	1349.64	922.829	1309.32	1362.95	2099.16	1753.39	1.02171	0.974843	1.26036	1.17489	0.998277	1.21763	0.964052	-4.50037	Not Significant	885.472	1077.31	928.244	1311.75	1477.08	1082.72	2821.77	2688.37	1.20967	1.04713	1.65615	1.57514	1.1284	1.61564	0.969265	-5.36584	Not Significant	1195.68	1341.61	1836.26	2224.65	1.46273	1.45777	1.46025	0.924264	-4.11313	Not Significant
CGTATTCGCAAGTAGAGCAGCT	LMJ.RY0402.077137	5prime	chromosome_16	+	284012	Cre16.g694200	-	Matrix-metalloproteinase-like protein	Gametolysin-like metalloprotease with peptidase M11 domain	Not Significant	Not Significant	Not Significant	Not Significant	antisense	5'UTR	96367	-	-	-	-	3	no	892	92	TTAACACAAAAAGCAGGTGTCGTCAATGGA	g15588.t1,MMP15	PF05548	-	-	-	-	-	-	-	-	798.289	635.213	358.504	281.498	798.289	635.213	426.689	279.823	0.962815	0.956206	0.962538	0.927529	0.95951	0.945033	0.279057	0.812674	Not Significant	258.441	610.317	444.053	403.717	197.793	126.191	0.93921	1.06405	0.849711	0.74538	1.00163	0.797546	0.0663807	2.50882	Not Significant	763.013	473.439	608.16	858.751	774.485	1005.06	529.801	532.601	1.04572	1.32625	1.04725	0.884911	1.18599	0.96608	0.167295	1.35698	Not Significant	725.947	605.669	707.131	894.63	1.10003	1.37121	1.23562	0.589128	-0.256237	Not Significant
CGTATTCGGAAGCCGCTTAGCG	LMJ.RY0402.039058	3prime	chromosome_8	+	1160894	Cre08.g362850	-	-	-	Not Significant	Not Significant	Not Significant	Not Significant	sense	CDS	6493613	-	-	-	-	3	no	427	74	TCCCGGGCAACAGGGCATGGCGGATTGGGC	g8498.t1	-	PTHR21678	-	-	-	-	AT5G22120.1	-	-	212.005	536.496	337.387	119.743	212.005	536.496	6.98506	72.0283	1.10504	0.790592	0.622113	0.785785	0.947814	0.703949	0.16911	1.37586	Not Significant	258.916	127.607	257.881	303.103	290.875	156.405	1.05912	0.849249	1.14762	0.897562	0.954185	1.02259	0.641522	-0.419077	Not Significant	789.066	1061.82	745.495	492.314	833.643	795.443	406.487	353.371	1.05894	0.937444	0.818959	0.969281	0.99819	0.89412	0.199184	1.07688	Not Significant	663.091	596.132	844.158	1037.85	1.31328	1.49424	1.40376	0.960087	-3.73396	Not Significant
CGTATTCGGGGTTAACAACAGT	LMJ.RY0402.068969	5prime	chromosome_1	+	1709043	Cre01.g009101	-	-	-	Not Significant	Not Significant	Not Significant	Not Significant	sense	3'UTR	4458207	-	-	-	deletion	1	no	918	100	ATGCACGCCACGCACTCACTGCGGCTCACT	g230.t1,Cre01.g009100.t1.3	-	PTHR22937:SF16,PTHR22937	-	-	-	-	AT5G43420.1	-	RING/U-box superfamily protein	1764.33	1717.43	2980.06	1728.15	1764.33	1717.43	475.561	497.463	1.10804	1.00756	0.878896	0.877514	1.0578	0.878205	0.0867964	3.57436	Not Significant	2344.24	1268.43	1898.01	1928.15	803.933	1002.88	1.06431	0.978709	0.833576	0.899974	1.02151	0.866775	0.0555476	2.85657	Not Significant	982.811	1072.48	1397.7	1164.45	1454.2	1283.74	777.425	617.141	1.1701	1.11237	0.828655	0.794131	1.14123	0.811393	0.00955967	9.80782	Not Significant	1102.26	1101.63	1478.13	1321.07	1.3547	1.21519	1.28494	0.871827	-1.91481	Not Significant
CGTATTCTAACGTGCTCGCCAG	LMJ.RY0402.128284	3prime	chromosome_12	+	4190700	Cre12.g518550	FAP54	Flagellar Associated Protein	Conserved uncharacterized Flagellar Associated Protein; found in the flagellar proteome [PMID: 15998802]; identified in the flagellar basal body proteome [PMID: 15137946]; upregulated by deflagellation	Not Significant	Not Significant	Not Significant	Not Significant	antisense	CDS	93504483	-	-	-	deletion	1	no	963	100	CGAGGTGGCGGCGCCGCCCCAGTTGCCAAA	g12786.t1	-	-	-	-	-	-	-	-	-	2227.85	1408.3	2110.15	1346.2	2227.85	1408.3	516.894	405.978	1.13713	0.958108	0.86058	0.876944	1.04762	0.868762	0.146634	1.98987	Not Significant	2062.7	1387.73	1395.78	1246.73	1675.99	1499.5	1.11209	0.978891	1.16768	1.15446	1.04549	1.16107	0.834729	-1.72702	Not Significant	1017.72	1116.86	781.207	1162.41	294.227	566.538	1022.2	939.222	0.631266	0.791913	1.24545	1.03765	0.71159	1.14155	0.95553	-3.27397	Not Significant	931.685	931.235	384.361	470.276	0.415592	0.567814	0.491703	0.0932416	1.98133	Not Significant
CGTATTCTACAGTTGGACTGGC	LMJ.RY0402.122496	5prime	chromosome_6	-	2244819	Cre06.g266416	-	-	-	Not Significant	Not Significant	Not Significant	Not Significant	antisense	intron	5887844	-	-	-	perfect	1	no	0	0	TGTGATGGCACACACGTGCTCACACGCACT	g5980.t3,Cre06.g266425.t1.2	PF00271,PF07717,PF04408	PTHR18934:SF68,PTHR18934	KOG0920	-	-	GO:0003676,GO:0004386,GO:0005524	AT1G58060.1	-	RNA helicase family protein	1012.32	1211.61	790.338	1595.97	1012.32	1211.61	1567.66	1197.02	0.961074	0.992338	1.0925	1.02388	0.976706	1.05819	0.892341	-2.16122	Not Significant	668.292	1084.6	1342.31	1643.93	1435.59	1826.44	0.955969	0.957602	1.13056	1.13038	0.956786	1.13047	0.998673	-211.421	Not Significant	935.711	758.468	1034.94	1497.95	2062.02	2265.95	2412.9	2105.04	1.30155	1.45378	1.52688	1.35724	1.37767	1.44206	0.685219	-0.565026	Not Significant	1574.66	1490.17	2408.81	2233.59	1.4596	1.38217	1.42088	0.661998	-0.509516	Not Significant
CGTATTCTGGCGCCATCACAAC	LMJ.RY0402.112298	5prime	chromosome_7	+	2272071	Cre07.g327687	-	-	-	Not Significant	Not Significant	Not Significant	Not Significant	antisense	intron	2340606	-	-	-	duplication	1	no	863	100	AAAACAACCTCCTGACATGCCCTGCTGCAG	g7622.t1,Cre07.g327687.t1.1	PF06080	PTHR20974	-	-	-	-	-	-	-	471.453	1011.64	772.005	398.993	471.453	1011.64	522.553	326.46	1.03055	0.944479	1.05164	0.890403	0.987512	0.971022	0.438906	0.180442	Not Significant	341.977	525.755	743.472	855.879	299.88	371.93	0.937559	0.996649	0.817895	0.845409	0.967104	0.831652	0.0465311	4.15615	Not Significant	1190.05	1101.47	864.227	944.903	1182.97	1411.65	788.943	1065.2	1.03883	1.13787	1.07005	1.22997	1.08835	1.15001	0.704609	-0.655556	Not Significant	1059.56	1021.64	989.984	990.057	1.06684	1.05571	1.06128	0.343984	0.530089	Not Significant
CGTATTGAGCAGGGCCATTCGC	LMJ.RY0402.142959	3prime	chromosome_7	+	5702039	Cre07.g352600	-	-	-	Not Significant	Not Significant	Not Significant	Not Significant	antisense	intron	12035343	-	-	-	duplication	1	no	886	75	ACCCCACCCCGCCTCATCCCCACCCCAAAC	g8201.t1	-	PTHR22884,PTHR22884:SF114	-	-	-	-	AT5G04940.1	SUVH1	SU(VAR)3-9 homolog 1	1194.78	890.967	452.808	696.687	1194.78	890.967	523.879	569.678	0.933888	0.984891	0.938343	0.971974	0.95939	0.955158	0.452116	0.138513	Not Significant	474.68	957.053	1034.75	646.239	457.089	871.397	0.958843	1.03371	0.847045	1.18917	0.996277	1.01811	0.540166	-0.124658	Not Significant	1739.53	1414.69	1589.2	1887.2	1242.29	1842.68	1339.02	1335.99	0.929698	1.14392	1.031	0.961297	1.03681	0.996147	0.38549	0.360992	Not Significant	1259.03	1813.09	1864.33	1551.37	1.43368	0.962523	1.1981	0.690676	-0.624378	Not Significant
CGTATTGCCTGGTCATGACAGA	LMJ.RY0402.255060	5prime	chromosome_6	-	1972947	Cre06.g263950	-	-	-	Not Significant	Not Significant	Not Significant	Not Significant	sense	3'UTR	103341065	-	-	-	deletion	1	no	782	98	TGCACGTGTTCGTACGGCACCGGCAGTTAC	g5931.t1	PF00689,PF00702,PF00690,PF00122	PTHR24093,PTHR24093:SF100	KOG0203	3.6.3.9	K01539	GO:0006754,GO:0006812,GO:0015662,GO:0016020,GO:0003824,GO:0008152,GO:0000166,GO:0046872	AT1G10130.1	ATECA3,ECA3	endoplasmic reticulum-type calcium-transporting ATPase 3	682.595	1235.14	659.973	1047.66	682.595	1235.14	1212.4	1057.11	0.906247	0.97285	1.10925	1.00676	0.939549	1.05801	0.893644	-1.93821	Not Significant	1002.44	764.735	738.397	1214.38	772.031	498.121	0.979083	0.950403	1.1233	0.827885	0.964743	0.975592	0.523312	-0.0731041	Not Significant	3011.23	3802	3216.84	2915.31	3601.19	3490.3	3098.18	2248.76	1.09984	1.01333	1.09614	1.01086	1.05659	1.0535	0.482051	0.0508	Not Significant	2604.87	2420.39	2557.08	3041.74	1.1062	1.25026	1.17823	0.845885	-1.45728	Not Significant
CGTATTGCGAGCGGTGTTGGGC	LMJ.RY0402.221568	5prime	chromosome_4	+	1870006	Cre04.g217850	-	-	-	Not Significant	Not Significant	Not Significant	Not Significant	sense	intron	46478744	-	-	-	duplication	1	no	194	100	TACAAATCACAAATCGCACCCAAACACATA	g4749.t1	PF01061,PF00005	PTHR19241	KOG0061	-	-	GO:0016020,GO:0005524,GO:0016887	AT2G37280.1	ATPDR5,PDR5	pleiotropic drug resistance 5	587.147	599.924	421.649	396.545	587.147	599.924	218.044	497.463	0.991483	0.947021	0.918047	1.00298	0.969252	0.960516	0.438407	0.18225	Not Significant	383.746	308.835	428.829	536.136	561.477	278.948	0.988449	0.937371	1.19543	0.900071	0.96291	1.04775	0.666139	-0.566091	Not Significant	825.812	328.509	533.473	583.617	274.501	484.256	426.144	312.797	0.677319	1.19011	1.00501	0.800611	0.933713	0.902811	0.462764	0.111959	Not Significant	403.007	489.106	593.078	381.709	1.42875	0.893634	1.16119	0.699158	-0.614295	Not Significant
CGTATTGCGTCCCTCCTGTAAC	LMJ.RY0402.038981	5prime	chromosome_9	-	3651583	Cre09.g390467	-	Predicted protein	Conserved expressed protein	Not Significant	Not Significant	Not Significant	Not Significant	sense	CDS	6393806	-	-	-	duplication	1	no	634	100	GACATCGGGGGAGACAAACTCGCCGTAGCG	g9669.t1,Cre02.g125850.t1.1,CGL66	PF04515	PTHR12385,PTHR12385:SF3	-	-	-	-	AT4G38640.1	-	Plasma-membrane choline transporter family protein	861.92	870.477	588.68	834.703	861.92	870.477	1157.89	1072.65	0.941339	1.07843	1.07513	1.05024	1.00988	1.06269	0.709678	-0.757964	Not Significant	657.85	871.357	842.432	813.893	829.455	757.144	0.972021	1.07626	1.10404	1.07648	1.02414	1.09026	0.792062	-1.22647	Not Significant	1865.14	1951.73	1755.13	2064.89	1522.83	1215.21	1560.61	1656.98	0.973883	0.868407	1.05722	1.03368	0.921145	1.04545	0.878681	-2.30044	Not Significant	1708.11	1741.58	1624.12	1356.86	1.08078	0.892359	0.986571	0.690955	-0.610838	Not Significant
CGTATTGCTTTTTCAATGGAGTC	LMJ.RY0402.097601	5prime	chromosome_1	-	2385743	-	- & -	- & Predicted extracellular protein	- & Similar to pathogenesis-related protein 1, extracellular	Not Significant	Not Significant	Not Significant	Not Significant	-	-	-	Cre01.g013050 & Cre01.g013100	downstream & downstream	2335 & 2761	-	3	no	367	100	ATAGTCGGGATAGTTGGGCTACCACAATCG	g321.t1 & g322.t1,PRL10	PF01344 & PF00188	PTHR23244 & PTHR10334,PTHR10334:SF7	- & KOG3017	- & -	- & -	GO:0005515 & -	AT1G18610.1 & AT2G14610.1	- & ATPR1,PR 1,PR1	Galactose oxidase/kelch repeat superfamily protein & pathogenesis-related gene 1	1451.96	1093.98	1075.51	1512.75	1451.96	1093.98	1043.23	963.835	0.985283	1.01164	0.998679	1.01022	0.998464	1.00445	0.633373	-0.415953	Not Significant	832.754	996.361	1438.73	2028.27	925.161	1029.45	0.965155	0.969341	0.96744	0.892543	0.967248	0.929991	0.250655	0.993333	Not Significant	8440.24	8246.53	8263.5	6753.28	7712.17	8638.95	8298.29	6847.73	1.01103	1.06261	1.1165	1.16879	1.03682	1.14264	0.948847	-2.8816	Not Significant	7614.44	7658.85	8777.55	8048.69	1.2342	1.11638	1.17529	0.890919	-2.15403	Not Significant
CGTATTGGCGCGTATAGCATG	LMJ.RY0402.051985	3prime	chromosome_12	+	6015366	Cre12.g535050	-	-	-	Not Significant	Not Significant	Not Significant	Not Significant	sense	intron	80514651	-	-	-	deletion	1	no	1072	99	ATGAAGTGGCGGCTTTGCCGCGGCACATGC	g13162.t1	PF00211	PTHR11017	-	-	-	GO:0009190,GO:0016849,GO:0035556	-	-	-	1002.53	1049.04	1367.3	1658.26	1002.53	1049.04	1732.29	1682.84	1.03266	1.04552	1.10589	1.0817	1.03909	1.0938	0.956038	-3.99476	Not Significant	970.936	909.201	1386.11	1378.26	1089.63	1184.21	0.992892	0.974962	1.03185	1.05235	0.983927	1.0421	0.973871	-4.27193	Not Significant	885.458	702.488	598.181	1011.98	670.184	446.364	657.553	1007.42	0.948874	0.875986	1.16056	1.15816	0.91243	1.15936	0.953509	-6.77193	Not Significant	1099.56	726.646	427.467	389.194	0.368293	0.611852	0.490072	0.0779359	3.32247	Not Significant
CGTATTGGGCGGACCGGCCTCA	LMJ.RY0402.232555	3prime	chromosome_10	+	544336	Cre10.g421400	-	-	-	Not Significant	Not Significant	Not Significant	Not Significant	antisense	CDS	51661550	-	-	-	deletion	1	no	416	36	GCTGCGCCGCGCAGCTCCGCCACCGCCTCG	g10428.t1,Cre10.g421400.t1.1	PF01753	-	-	-	-	GO:0008270	AT1G17110.2	UBP15	ubiquitin-specific protease 15	2376.97	2289.69	2089.43	3080.66	2376.97	2289.69	2165.37	3817.5	0.939036	1.02916	1.02768	1.08631	0.984096	1.05699	0.837024	-1.35606	Not Significant	1109.02	1063.39	2372.51	1864.37	3144.22	2929.48	0.885542	0.907978	1.19931	1.23561	0.89676	1.21746	0.995545	-15.0322	Not Significant	1450.36	1233.4	1169.58	1299.16	1095.18	1213.19	1064.04	1022.91	0.948101	1.03909	1.06838	1.02272	0.993598	1.04555	0.777112	-1.02056	Not Significant	1015.62	1231.06	1020.17	1086.5	1.12451	0.985708	1.05511	0.727762	-0.74406	Not Significant
CGTATTGTCCGCTGGGGATTAA	LMJ.RY0402.179729	3prime	chromosome_11	-	1133791	Cre11.g467681	-	-	-	Not Significant	Not Significant	Not Significant	Not Significant	sense	intron	20243423	-	-	-	with-junk	2	no	652	93	GGGGAAGAGGCTACAATCCGTGGCTGTGTG	g11611.t1,Cre18.g744800.t1.1	PF00787	-	-	-	-	GO:0005515,GO:0007154,GO:0035091	AT4G32160.1	-	Phox (PX) domain-containing protein	734.832	531.706	680.692	671.287	734.832	531.706	894.087	595.87	1.06251	0.971846	1.06303	1.03892	1.01718	1.05098	0.704982	-0.720528	Not Significant	582.562	595.5	473.857	623.363	886.476	1263.65	1.03779	0.972334	1.30985	1.31294	1.00506	1.31139	0.966391	-9.34931	Not Significant	1046.86	679.827	991.017	909.414	939.892	709.604	1046.11	948.521	1.00523	1.06126	1.14081	1.18508	1.03325	1.16295	0.963194	-3.63268	Not Significant	562.368	747.81	1307.55	1524.34	1.79312	1.61231	1.70271	0.968037	-7.06836	Not Significant
CGTATTTACTGCCGTACTGACA	LMJ.RY0402.118964	5prime	chromosome_8	-	2522423	-	- & -	- & -	- & -	Not Significant	Not Significant	Not Significant	Not Significant	-	-	-	Cre08.g372100 & Cre08.g372150	upstream & upstream	346 & 1394	-	4	yes_nearest_distal_-132	82	100	CAATGCACGGTGAGGCGCGTAATGCCTTCG	- & -	- & -	- & -	- & -	- & -	- & -	- & -	- & -	- & -	- & -	592.932	376.423	279.063	396.545	592.932	376.423	146.616	264.277	0.968145	0.977927	0.868361	0.98313	0.973036	0.925746	0.280368	0.82112	Not Significant	289.767	452.223	350.168	500.609	267.978	305.514	0.984929	1.00646	1.02324	0.948502	0.995696	0.985873	0.418903	0.252569	Not Significant	1299.95	1193.26	2016.53	1170.01	1490.15	1503.02	1151.74	1099.02	1.08586	1.13141	0.841562	1.12462	1.10863	0.98309	0.268105	0.875794	Not Significant	1123.62	1101.63	1512.35	1440.35	1.35764	1.2799	1.31877	0.968662	-4.65065	Not Significant
CGTATTTCCCAGTTAAATAATT	LMJ.RY0402.076665	3prime	chromosome_13	+	542241	-	- & -	- & -	- & -	Not Significant	Not Significant	Not Significant	Not Significant	-	-	-	Cre13.g565270 & Cre13.g565280	downstream & upstream	795 & 461	-	4	yes_nearest_distal_-101	14	54	TTGCAAATACCGGTATGACGATAATAACAG	- & -	- & -	- & -	- & -	- & -	- & -	- & -	- & -	- & -	- & -	1408.58	1154.42	1435.37	1349.83	1408.58	1154.42	384.178	674.447	1.13012	1.01191	0.880339	0.96121	1.07102	0.920774	0.0936375	2.09797	Not Significant	1462.88	1781.18	912.256	915.029	1860.68	2812.8	1.11127	1.05056	1.33756	1.43933	1.08092	1.38844	0.973543	-5.18995	Not Significant	1096.17	1392.03	964.233	854.712	1238.21	944.23	920.574	840.03	1.08101	0.900378	1.09188	1.15076	0.990693	1.12132	0.815069	-1.37514	Not Significant	1040.8	1375.69	1077.65	1654.08	1.14867	1.21716	1.18291	0.875479	-2.00346	Not Significant
CGTATTTTCAAGATCCGCGGAG	LMJ.RY0402.253303	3prime	chromosome_7	-	139947	Cre07.g313143	-	-	-	Not Significant	Not Significant	Not Significant	Not Significant	sense	3'UTR	3958224	-	-	-	-	3	no	460	99	GACTGCTGTACCTGGGGTGTGGCTGGCCAT	g7247.t1,Cre74.g795200.t1.1,Cre74.g795200.t1.2	-	-	-	-	-	-	-	-	-	1516.38	1049.04	1864.51	2093.69	1516.38	1049.04	1599.58	2357.29	1.0741	1.05789	1.0456	1.12191	1.066	1.08375	0.638508	-0.455194	Not Significant	2174.9	2419.22	1737.48	1521.23	1763.72	2167.32	1.0822	1.07172	1.11382	1.20588	1.07696	1.15985	0.840164	-1.78937	Not Significant	1286.72	1236.64	1258.86	1169.25	1397.58	1379.15	2289.48	2265.91	1.06807	1.08597	1.40587	1.54282	1.07702	1.47435	0.948075	-5.75332	Not Significant	1107.95	1319.25	1928.99	1702.73	1.56268	1.27022	1.41645	0.871245	-2.31943	Not Significant
CGTATTTTCCTGTTATGTCGTT	LMJ.RY0402.046815	5prime	chromosome_11	-	2623092	Cre11.g476376	FAP221	-	-	Not Significant	Not Significant	Not Significant	Not Significant	antisense	CDS	106182080	-	-	-	deletion	1	no	355	98	ACGACGTGTACGACAGCGCCCGCCACGAGG	g11833.t1	PF08221	PTHR12949	-	-	-	-	AT3G49000.1	-	RNA polymerase III subunit RPC82 family protein	2817.15	3470.15	7850.42	5465.96	2817.15	3470.15	4552.61	6140.56	1.13714	1.09464	1.09771	1.09341	1.11589	1.09556	0.256524	0.952116	Not Significant	9857.3	6573.78	4679.05	3601.15	6342.14	4801.89	1.14057	1.10569	1.20653	1.18577	1.12313	1.19615	0.95349	-3.59836	Not Significant	1491.49	1705.35	1717.78	1731.4	2075.1	2416.71	2263.17	2916.62	1.14978	1.17539	1.2488	1.46191	1.16259	1.35535	0.840948	-1.7961	Not Significant	1574.66	2221.55	1678.87	1872.76	1.172	0.951369	1.06168	0.264341	0.903838	Not Significant
CGTCAAACGTGCTCTAGAAAAT	LMJ.RY0402.211519	5prime	chromosome_10	-	2216481	Cre10.g433950	-	-	-	Not Significant	Not Significant	Not Significant	Not Significant	sense	3'UTR	2771,13	-	-	-	deletion	1	no	787	99	TACATTGCATTGGAAAGGGGAGGCGGCGGC	g10704.t1	-	-	-	-	-	-	AT1G52220.1	-	-	3569.16	2258.54	3045.25	3630.1	3569.16	2258.54	5223.65	3606.61	1.0068	1.07253	1.0856	1.08116	1.03967	1.08338	0.795175	-1.32699	Not Significant	2788.03	4187.66	2651.63	2971.35	4823.6	3971.68	1.00127	1.08321	1.30087	1.18651	1.04224	1.24369	0.942247	-2.8639	Not Significant	2260.78	2019.36	2517.99	2103.8	2166.6	1941.59	2435.93	2282.58	1.02676	1.0306	1.09831	1.20786	1.02868	1.15309	0.868153	-2.26983	Not Significant	2124.46	2127.84	2518.3	2257.45	1.25643	1.12347	1.18995	0.876021	-2.43086	Not Significant
CGTCAAACGTGGTGGCGAGATC	LMJ.RY0402.203491	3prime	chromosome_16	+	812682	Cre16.g647602	-	-	-	Not Significant	Not Significant	Not Significant	Not Significant	antisense	3'UTR|outside_mRNA	22061560	-	-	-	-	3	no	327	100	CACGCCTCCTCCACCCACCATGTCACCCAG	g15677.t2, g15677.t1	PF00176,PF00271,PF01189, PF01189	PTHR22807:SF4,PTHR22807, PTHR10799	KOG2360, KOG0385	-	-	GO:0003677,GO:0005524,GO:0003676,GO:0004386	AT5G26180.1, AT5G66750.1	ATDDM1,CHA1,CHR01,CHR1,DDM1,SOM1,SOM4	S-adenosyl-L-methionine-dependent methyltransferases superfamily protein, chromatin remodeling 1	2218.87	2323.22	2343.95	3055.26	2218.87	2323.22	3108.35	2586.47	1.07733	1.13777	1.08025	1.03813	1.10755	1.05919	0.166332	1.31283	Not Significant	2015.23	3067.89	2504.67	2510.61	3725.97	3771.09	1.05007	1.11902	1.23636	1.22193	1.08454	1.22914	0.931719	-4.10484	Not Significant	2546.53	2890.88	3459.63	3083.8	3767.74	4440.74	4883.82	4680.61	1.17008	1.20549	1.28243	1.40172	1.18778	1.34208	0.893467	-2.47992	Not Significant	2484.49	3146.45	4558.45	3648.7	1.60445	1.19007	1.39726	0.752524	-1.00951	Not Significant
CGTCAACACGGGCCAATCTGCG	LMJ.RY0402.039709	5prime	chromosome_6	-	7609592	Cre06.g301201	-	-	-	Not Significant	Not Significant	Not Significant	Not Significant	antisense	3'UTR	41931491	-	-	-	-	4	yes_nearest_distal_-158	6	78	CTGTTGCGCGGTCACTGCGGGAAAGTATGG	-	-	-	-	-	-	-	-	-	-	1492.45	999.873	1407.54	1769.77	1492.45	999.873	3107.13	2207.49	1.02334	1.02902	1.12865	1.1198	1.02618	1.12423	0.997155	-18.6395	Not Significant	1315.7	1959.63	1030.2	1140.1	982.585	1315.04	1.01675	1.04375	1.09384	1.14176	1.03025	1.1178	0.941988	-3.18374	Not Significant	361.097	212.564	394.77	216.772	346.394	310.655	224.59	405.791	1.02708	1.18689	0.839649	1.52283	1.10699	1.18124	0.567736	-0.211662	Not Significant	338.953	237.696	579.391	462.226	1.54805	1.57704	1.56254	0.948955	-5.586	Not Significant
CGTCAACGTCGGGACTTTCGGA	LMJ.RY0402.199667	3prime	chromosome_6	+	8796432	Cre06.g310100	-	-	-	Not Significant	Not Significant	Not Significant	Not Significant	antisense	3'UTR	6343552	-	-	-	with-junk	2	yes_nearest_distal	499	4	CGTATCTCCTGCCGATCCTCTCACCATTGA	-	-	-	-	-	-	-	-	-	-	1699.63	2179.52	1849.71	1215.57	1699.63	2179.52	272.417	576.226	1.07296	0.962709	0.815391	0.866623	1.01783	0.841007	0.0742482	2.90897	Not Significant	1208.28	574.232	1627.88	1269.6	397.068	446.87	1.01536	0.891593	0.656623	0.781424	0.953478	0.719023	0.0582378	2.66777	Not Significant	1324.82	1388.79	1214.22	806.848	1144.22	927.063	561.909	480.46	0.992433	0.894398	0.739045	0.861416	0.943416	0.800231	0.10765	1.82637	Not Significant	1309.4	1368.63	1088.43	1335.15	0.973704	1.06068	1.01719	0.812765	-1.13752	Not Significant
CGTCAAGATAAGCCGCCAAGGA	LMJ.RY0402.166849	3prime	chromosome_6	-	6331079	Cre06.g291850	-	-	-	Not Significant	Not Significant	Not Significant	Not Significant	sense	intron	4297624	-	-	-	deletion	1	no	817	96	ATCCGTGCGGGCTCGCGGCCCGACTCCCAG	g6762.t1, g6762.t3,Cre06.g291850.t1.1, g6762.t2	-	-	-	-	-	-	AT1G10510.1	emb2004	RNI-like superfamily protein	2872.85	2653.74	4137.43	4103.92	2872.85	2653.74	3569.36	5251.52	1.08605	1.03522	1.06559	1.10675	1.06063	1.08617	0.740169	-0.780892	Not Significant	4008.89	3498.56	3062.34	3002.44	6523.91	7460.25	1.07057	1.01821	1.35151	1.37473	1.04439	1.36312	0.987161	-11.129	Not Significant	2214.77	1744.89	1973.11	1846.18	1618.25	1676.72	1805.28	2110.92	0.937241	1.03039	1.07114	1.23815	0.983813	1.15465	0.875367	-1.78674	Not Significant	1938.91	1876.58	2439.08	2583.82	1.30378	1.31861	1.31119	0.957951	-6.89397	Not Significant
CGTCAAGCCGTCTTGGTGTGTC	LMJ.RY0402.237244	5prime	chromosome_12	-	5112188	Cre12.g526883	-	-	-	Not Significant	Not Significant	Not Significant	Not Significant	sense	intron|outside_mRNA	29274189	-	-	-	-	3	no	399	100	GTTCTCAACGTTTCCCACACCGAGCCCGCG	g12982.t2,Cre12.g526900.t2.1, g12982.t1,Cre12.g526900.t1.2	-	-	-	-	-	-	AT5G60580.2, AT5G60580.1	-	RING/U-box superfamily protein	659.456	670.503	289.247	589.922	659.456	670.503	92.1047	264.277	0.885906	1.01975	0.798573	0.91426	0.95283	0.856417	0.19579	1.08994	Not Significant	352.42	742.675	261.357	581.352	280.739	192.607	0.937885	1.05133	1.13195	0.763053	0.994606	0.947503	0.421256	0.244087	Not Significant	536.935	743.975	970.922	1158.9	1173.16	1151.25	702.562	456.515	1.29873	1.20823	0.956834	0.622804	1.25348	0.789819	0.100496	2.67954	Not Significant	952.805	930.216	1389.17	1154.07	1.42133	1.24063	1.33098	0.727854	-0.774136	Not Significant
CGTCAAGGCTCCGCACGGCCGA	LMJ.RY0402.249479	3prime	chromosome_9	+	1831974	Cre09.g395950	-	Alternative oxidase	Alternative oxidase, mitochondrial precursor see gi|9027543|gb|AAC05743.2|[9027543], [PMID: 11405094]	Not Significant	Not Significant	Not Significant	Not Significant	sense	3'UTR	3827,88	-	-	-	deletion	1	no	518	100	TCCGTGAGGCGTGAGCTGGAGTTGGCGCTG	g9370.t1,Cre09.g395950.t1.1,AOX1	PF01786	-	-	-	-	GO:0005740,GO:0007585,GO:0055114	AT1G32350.1	AOX1D	alternative oxidase 1D	8135.25	8933.62	6688.54	6146.81	8135.25	8933.62	7292.4	7654.64	0.987064	0.966575	1.02571	1.00689	0.976819	1.0163	0.947109	-2.83872	Not Significant	6511.75	5843.34	9664.11	9133.13	16829.2	15106.7	0.992608	0.976196	1.28687	1.25119	0.984402	1.26903	0.991581	-14.4933	Not Significant	3122.64	4043.35	3526.59	3104.31	2856.45	4389.24	4070.85	5430.75	1.0114	1.0759	1.18438	1.48373	1.04365	1.33405	0.853853	-1.89672	Not Significant	3617.62	3146.45	4307	3891.94	1.25991	1.23838	1.24914	0.96222	-5.9862	Not Significant
CGTCAAGTACTATTAGTTCTCA	LMJ.RY0402.184134	5prime	chromosome_6	+	6286623	Cre06.g291400	-	-	-	Not Significant	Not Significant	Not Significant	Not Significant	antisense	intron	2783538	-	-	-	duplication	1	no	912	99	GCCTTGTAAGGGGCGAGGGGGCGAGCACGT	g6753.t1,GAK2	PF00288	-	-	-	-	GO:0005524,GO:0016301,GO:0016310	-	-	-	925.552	1105.74	892.186	1150.47	925.552	1105.74	913.529	963.835	0.939608	1.02602	1.03747	1.00894	0.982814	1.02321	0.742234	-0.88773	Not Significant	1020.71	632.377	926.168	1333.88	1001.73	677.445	0.973318	0.959715	1.13416	0.892738	0.966516	1.01345	0.618024	-0.388188	Not Significant	1456.95	1154.61	1499.06	811.505	1673.15	1685.76	1042.33	735.497	1.08646	1.18652	0.937407	1.10398	1.13649	1.02069	0.188827	1.1919	Not Significant	971.488	1094.77	1573.94	1666.99	1.50534	1.39396	1.44965	0.973099	-4.17223	Not Significant
CGTCAATAGGTGGCTCTATGGC	LMJ.RY0402.217253	3prime	chromosome_1	-	1653876	Cre01.g008650	-	-	-	Not Significant	Not Significant	Not Significant	Not Significant	antisense	3'UTR	11121158	-	-	-	with-junk	2	no	1109	97	TTACCGCCGCAAGGCACTAAGACAACAATG	g218.t1,CDK1	PF00069,PF07714	PTHR24055,PTHR24055:SF170	KOG0594	-	-	GO:0004672,GO:0005524,GO:0006468	AT1G66750.1	AT;CDKD;2,CAK4,CAK4AT,CDKD1;2,CDKD;2	CDK-activating kinase 4	1766.11	2002.28	781.316	1473.2	1766.11	2002.28	565.79	877.436	0.90376	0.97971	0.899998	0.926904	0.941735	0.913451	0.295202	0.702042	Not Significant	957.99	1451.53	1611.76	1835.78	738.73	647.962	0.952763	0.990839	0.858873	0.782274	0.971801	0.820573	0.0550087	3.53581	Not Significant	1517.61	1430.87	2013.28	1641.05	1577.38	1756.84	1667.79	1717.26	1.05355	1.12187	1.02273	1.18698	1.08771	1.10485	0.563864	-0.192776	Not Significant	1191.89	1470.93	1594.92	1410.83	1.353	1.04799	1.2005	0.704165	-0.724037	Not Significant
CGTCAATATGGTCGTTAGGTCT	LMJ.RY0402.053421	5prime	chromosome_9	+	1584055	Cre09.g397550	-	-	-	Not Significant	Not Significant	Not Significant	Not Significant	antisense	CDS	39366880	-	-	-	-	3	no	767	99	ACCTCCTGCGACGCCGGCCACCACAGCGCA	g9331.t1	-	PTHR23023	-	-	-	-	-	-	-	572.686	341.133	627.382	450.397	572.686	341.133	379.697	404.189	0.999822	0.949194	0.988861	1.04556	0.974508	1.01721	0.810395	-1.12355	Not Significant	516.882	797.824	438.978	549.055	344.543	757.144	0.983744	1.0349	1.03135	1.19598	1.00932	1.11366	0.793139	-1.21051	Not Significant	621.714	613.538	533.473	869.867	745.074	698.974	391.592	456.515	1.10053	1.09392	0.963812	0.788468	1.09723	0.87614	0.119964	2.51996	Not Significant	822.028	772.513	723.099	817.095	1.0188	1.12121	1.07001	0.346684	0.521861	Not Significant
CGTCAATCCGCAGGTCGCCACC	LMJ.RY0402.208869	5prime	chromosome_11	-	2392404	Cre11.g474800	-	Ornithine transaminase	Ornithine-oxo-acid transaminase [EC:2.6.1.13] (ornithine aminotransferase); aminotransferase class III, similar to ornithine aminotransferase from Anopheles (GenBank EAA03164); targeted to mitochondria by homology and also predicted mitochondrial by Targe	Not Significant	Not Significant	Not Significant	Not Significant	sense	3'UTR	5048508	-	-	-	with-junk	2	no	458	98	TCTTGAGCCACACTGGCGGTGACCCAGTTG	g11797.t1,Cre11.g474800.t1.1,OTA1	PF00202	PTHR11986,PTHR11986:SF18	KOG1402	2.6.1.13	K00819	GO:0008483,GO:0030170	AT5G46180.1	DELTA-OAT	ornithine-delta-aminotransferase	2574.19	3058.43	1291.43	2927.58	2574.19	3058.43	1135.33	1570.12	0.913703	1.04288	0.939057	0.945787	0.978292	0.942422	0.338616	0.554605	Not Significant	1232.16	2338.32	2070.56	2109.02	1282.46	929.826	0.932128	1.01672	0.955421	0.849793	0.974423	0.902607	0.202114	1.06139	Not Significant	1243.43	1613.56	2069.88	1339.54	1372.5	2297.93	892.599	1124.38	1.07339	1.17723	0.704653	1.05966	1.12531	0.882154	0.194706	1.3148	Not Significant	1257.06	1659.3	1818.01	1750.49	1.41489	1.11926	1.26707	0.747242	-0.906841	Not Significant
CGTCAATGGCTAGACGTGGCCG	LMJ.RY0402.144435	3prime	chromosome_16	-	426048	Cre16.g693202	-	-	-	Not Significant	Not Significant	Not Significant	Not Significant	sense	3'UTR	5954,83	-	-	-	-	3	no	952	99	TGTGAAGGCTGTGGCCCGGAAAGATGTCAG	g15615.t1	PF03460,PF01077	PTHR11493:SF2,PTHR11493	KOG0560	1.8.7.1	K00392	GO:0016491,GO:0055114,GO:0020037,GO:0051536	AT5G04590.1	SIR	sulfite reductase	1467.87	1159.21	1293.32	1161.14	1467.87	1159.21	1250.33	1610.82	1.02166	1.06882	1.01947	1.06457	1.04524	1.04202	0.46519	0.0987207	Not Significant	1523.29	1988.54	1047.64	1189.54	1883.76	1787.48	1.04171	1.12631	1.29714	1.22205	1.08401	1.2596	0.954215	-3.10438	Not Significant	1322.58	1385.55	1191.9	1278.65	1675.46	1911.35	1877.01	2011.73	1.11885	1.16534	1.33572	1.42247	1.1421	1.37909	0.966698	-4.81582	Not Significant	1477.27	1633.19	1806.86	1654.08	1.28139	1.08873	1.18506	0.634534	-0.437757	Not Significant
CGTCACAAACATCATCCTCTCA	LMJ.RY0402.042582	3prime	chromosome_12	-	8324564	Cre12.g549650	-	-	-	Not Significant	Not Significant	Not Significant	Not Significant	antisense	intron	6492363	-	-	-	with-junk	2	yes_nearest_distal	0	100	CCGACACCCCGGACCACCCAAACACCGCAC	-	-	-	-	-	-	-	-	-	-	352.144	172.445	82.8669	97.9715	352.144	172.445	69.8506	91.6724	0.80439	0.904126	0.841432	0.949949	0.854258	0.895691	0.684538	-0.562222	Not Significant	94.936	58.4866	319.128	417.482	36.9365	7.44783	0.866232	0.872186	0.4176	-0.123887	0.869209	0.146856	0.114129	2.66787	Not Significant	470.75	372.286	334.803	574.367	380.043	137.343	119.555	263.478	0.970163	0.673046	0.612735	0.710754	0.821604	0.661744	0.233968	1.0219	Not Significant	352.529	476.2	79.0276	210.814	-0.0703027	0.469251	0.199474	0.108092	2.02002	Not Significant
CGTCACAACATACACCGGGTAG	LMJ.RY0402.074528	3prime	chromosome_6	+	1346250	-	- & -	- & Phosphoglycerate mutase-like protein	- & Phosphoglycerate/bisphosphoglycerate mutase family protein	Not Significant	Not Significant	Not Significant	Not Significant	-	-	-	Cre06.g258600 & Cre06.g258650	upstream & upstream	3378 & 1052	-	3	no	871	99	TGCCTGCTTGCCTCCGCCCGCCACAGCTCG	g5815.t1, g5815.t2,Cre06.g258600.t1.1 & g5816.t1,Cre06.g258650.t1.1,PGM6	PF01738 & PF00300	PTHR17630,PTHR17630:SF23 & -	KOG3043 & -	- & -	- & -	GO:0016787 & -	AT2G32520.1 & AT2G17280.1	- & -	alpha/beta-Hydrolases superfamily protein & Phosphoglycerate mutase family protein	892.937	1312.5	769.478	446.315	892.937	1312.5	942.983	1564.98	0.947225	0.910041	1.04573	1.04631	0.928633	1.04602	0.950038	-6.31335	Not Significant	500.572	441.308	1008.96	777.774	627.921	561.07	0.915169	0.935724	0.956951	0.999272	0.925446	0.978112	0.899484	-2.23874	Not Significant	824.933	741.335	723.174	1025.65	694.703	652.377	771.13	756.337	0.984097	0.997545	1.14574	0.984872	0.990821	1.0653	0.738085	-0.922819	Not Significant	705.059	716.063	502.903	583.791	0.851777	0.926343	0.88906	0.107105	2.67003	Not Significant
CGTCACACACCGACATTGGGAT	LMJ.RY0402.146473	5prime	chromosome_2	-	2746858	Cre02.g093850	-	-	-	Not Significant	Not Significant	Not Significant	Not Significant	antisense	CDS	76836926	-	-	-	perfect	1	no	901	100	GTCCAAGGGGCCCACTGGCAGCGCAGGCGC	g1773.t1	PF00560	PTHR26343:SF50,PTHR26343	KOG0472	-	-	GO:0005515	AT3G15410.2	-	Leucine-rich repeat (LRR) family protein	830.105	905.767	1077.55	913.033	830.105	905.767	1135.33	1150.38	1.05139	0.998526	1.07733	1.05384	1.02496	1.06559	0.828267	-1.40471	Not Significant	725.723	1077.25	1121.55	797.744	1078.29	963.034	1.00173	1.02684	1.0964	1.15558	1.01429	1.12599	0.937402	-3.47523	Not Significant	649.974	710.158	720.189	833.738	1189.5	1315.71	1410.88	1251.19	1.24025	1.27543	1.44209	1.39517	1.25784	1.41863	0.981353	-5.48377	Not Significant	982.163	994.211	1051.57	1356.86	1.17535	1.31199	1.24367	0.437737	0.19314	Not Significant
CGTCACACATATATCCCTCTCG	LMJ.RY0402.204336	5prime	chromosome_2	+	7106969	Cre02.g146850	-	-	-	Not Significant	Not Significant	Not Significant	Not Significant	sense	3'UTR	5474615	-	-	-	deletion	1	no	641	99	GTCTACTGCACATGCTGCTTACAGCTCTGA	g2523.t1,Cre02.g146850.t1.1	-	-	-	-	-	-	-	-	-	1289.99	964.583	1450.31	1402.6	1289.99	964.583	1468.04	1010.47	1.07341	1.055	1.05486	1.03087	1.06421	1.04287	0.150659	1.41117	Not Significant	1166.9	985.332	852.582	1708.53	625.281	1374.81	1.03942	1.01141	1.0096	1.03245	1.02542	1.02102	0.415684	0.243133	Not Significant	1491.49	1299.54	2075.21	1950.95	1761.38	1516.73	2493.52	2578.47	1.09569	1.10295	1.20392	1.32181	1.09932	1.26287	0.890461	-2.76949	Not Significant	1633.38	1567.88	1528.32	1702.78	1.06799	1.141	1.10449	0.548641	-0.153258	Not Significant
CGTCACACGATACTGATGGCCG	LMJ.RY0402.221989	3prime	chromosome_12	-	8962169	Cre12.g544114	-	-	-	Not Significant	Not Significant	Not Significant	Not Significant	sense	intron	5732173	-	-	-	-	4	yes_nearest_distal_+60	647	100	CCAAGTTGTGCGGGTGCTATGTTGGGGTAT	-	-	-	-	-	-	-	-	-	-	2709.36	2529.2	1118.7	1759.86	2709.36	2529.2	1571.64	1244.12	0.925859	1.02016	0.972535	0.940691	0.973012	0.956613	0.394593	0.329507	Not Significant	850.109	1701.43	1782.61	2436.26	1255.84	1370.4	0.915893	1.02087	0.996707	0.923751	0.968384	0.960229	0.455694	0.12758	Not Significant	1226.19	1340.23	1080.3	1558.99	527.157	749.662	555.931	654.046	0.762213	0.828402	0.790773	0.659174	0.795308	0.724973	0.234719	0.954938	Not Significant	1410.12	1453.29	959.107	1097.31	0.813903	0.868897	0.8414	0.800375	-1.07252	Not Significant
CGTCACAGGCGGAGCTACTCAA	LMJ.RY0402.235319	3prime	chromosome_4	-	1206983	Cre04.g215400	AKC3	ABC1/COQ8 ser/thr kinase	Conserved expressed protein related to ABC1/COQ8 mitochondrial putative ser/thr kinase. ABC1 kinase family protein of unknown function; similar to EYE3 (required for eyespot assembly); Arabidopsis homolog is predicted to be plastid-localized	Not Significant	Not Significant	Not Significant	Not Significant	sense	intron	101011765	-	-	-	-	3	no	568	95	TGCCATACCATTTGCCCATTCTCTCCCCAC	g4664.t1,Cre04.g215400.t1.1	PF03109	PTHR10566,PTHR10566:SF10	KOG1235	-	K08869	-	AT3G24190.1	-	Protein kinase superfamily protein	2082.32	1556.8	1133.5	1063.17	2082.32	1556.8	1473.85	1263.77	0.963771	0.976304	0.996845	1.00045	0.970038	0.998647	0.942127	-4.38764	Not Significant	548.04	473.21	1650.44	1566.99	1112.71	1425.02	0.894551	0.895488	0.982608	1.06959	0.89502	1.0261	0.898045	-3.01383	Not Significant	2275.29	2058.9	1709.73	1846.18	1491.57	1642.39	783.086	1150	0.901442	0.960894	0.734012	0.887425	0.931168	0.810718	0.169813	1.46417	Not Significant	2140.36	1495.62	1393.76	1697.32	0.779215	1.17391	0.976564	0.572391	-0.229278	Not Significant
CGTCACAGTCGTGGCACGGGCT	LMJ.RY0402.103103	3prime	chromosome_6	+	3686696	Cre06.g278140	-	-	-	Not Significant	Not Significant	Not Significant	Not Significant	sense	3'UTR	2662837	-	-	-	deletion	1	no	874	99	CGCAATAAGGTATGCCCGCCGGGAGGAATT	g6285.t1,Cre13.g595500.t1.1,Cre13.g595500.t1.2	PF00069	PTHR24356:SF124,PTHR24356	KOG0598	-	-	GO:0004672,GO:0005524,GO:0006468	AT1G53700.1	PK3AT,WAG1	WAG 1	2944.72	3089.64	2625.1	3519.72	2944.72	3089.64	4232.94	3404.97	0.991791	1.01849	1.0834	1.03692	1.00514	1.06016	0.896064	-2.05286	Not Significant	2364.77	3089.16	4277.61	3791.65	5609.73	4481.11	0.987528	1.00826	1.19594	1.14914	0.997896	1.17254	0.975	-6.823	Not Significant	1483.98	1175.13	1441.88	1401.73	1577.38	1087.3	1476.5	1763.75	1.06094	1.01626	1.12601	1.29343	1.0386	1.20972	0.863227	-1.97512	Not Significant	1477.27	1340.41	1224.93	1600.02	0.97173	1.21174	1.09173	0.63355	-0.439163	Not Significant
CGTCACCCTCGTGTTCGTTAGT	LMJ.RY0402.179510	5prime	chromosome_11	+	2163753	Cre11.g469600	-	-	-	Not Significant	Not Significant	Not Significant	Not Significant	sense	intron	65511773	-	-	-	deletion	1	no	240	100	AGAGGTGAAGGTCTAGTCAGGAACAGCAGT	g11787.t1,Cre11.g469600.t1.1,HDA9	PF00023,PF00850	PTHR10625,PTHR10625:SF22	KOG1342	3.5.1.98	K11407	GO:0005515	AT5G61060.1	ATHDA5,HDA05,HDA5	histone deacetylase 5	1836.64	1540.98	1051.07	1657.17	1836.64	1540.98	1622.17	2331.86	0.972476	1.05833	1.0239	1.07474	1.0154	1.04932	0.7098	-0.679856	Not Significant	1273.93	1422.85	1423.51	1140.1	1167.62	1109.15	1.00595	1.03746	1.04548	1.09006	1.0217	1.06777	0.876434	-1.68766	Not Significant	1626.51	1797.14	1813.81	1806.43	2454.17	2293.36	2729.63	3094.16	1.17655	1.13627	1.3136	1.47153	1.15641	1.39257	0.906042	-2.89776	Not Significant	2399.36	2459.24	2274.23	3014.9	1.07828	1.2317	1.15499	0.496175	0.0117474	Not Significant
CGTCACCGACAACTGGGGCCGG	LMJ.RY0402.064730	3prime	chromosome_2	+	7284461	Cre02.g145500	-	Protein tyrosine kinase	Putative protein tyrosine kinase identified through multi-level HMM library for kinase classification (PMID: 17557329)	Not Significant	Not Significant	Not Significant	Not Significant	sense	CDS	3335910	-	-	-	-	3	no	784	99	ACCGCGTGCGAACTGGAGCTGGTCGATGAT	g2555.t1,Cre02.g145500.t1.1,PTK24	PF00069	PTHR23257,PTHR23257:SF99	KOG0589	-	-	GO:0004672,GO:0005524,GO:0006468	AT3G58640.1	-	Mitogen activated protein kinase kinase kinase-related	2644.68	2380.7	2690.21	2010.23	2644.68	2380.7	2849.9	2566.83	0.995304	0.97229	1.0482	1.03431	0.983797	1.04125	0.964676	-4.27456	Not Significant	3085.42	1887.52	2536.91	2504.89	4104.57	3624.61	1.01777	0.979311	1.26329	1.21059	0.998542	1.23694	0.988459	-7.30797	Not Significant	1708.15	1897.04	2258.8	1839.34	1941.08	1796.9	2480.77	2489.09	1.08299	1.02502	1.16012	1.33545	1.054	1.24779	0.876732	-2.09878	Not Significant	1947.31	2289.29	2241.51	2189.22	1.23304	1.04576	1.1394	0.738766	-0.876962	Not Significant
CGTCACCTTTACGACGTACGAC	LMJ.RY0402.127993	5prime	chromosome_7	-	1493778	Cre07.g323850	-	-	-	Not Significant	Not Significant	Not Significant	Not Significant	antisense	3'UTR	3911620	-	-	-	deletion	1	no	882	95	CCGGGTAGGTAGCTAATTGACCCGAACAAC	g7480.t1,Cre07.g323850.t1.1,PPP27	PF03031	PTHR12210:SF18,PTHR12210	KOG1605	-	-	GO:0005515	AT5G11860.1	SSP5	SCP1-like small phosphatase 5	1671.78	1599.8	1470.68	2129.59	1671.78	1599.8	1981.19	1989.85	1.01355	1.04303	1.05981	1.05135	1.02829	1.05558	0.850799	-1.78019	Not Significant	1430.56	1978.02	1915.77	1857.1	1307.99	1374.81	1.01351	1.03442	0.986651	1.00713	1.02397	0.996892	0.102789	1.85011	Not Significant	1720.7	1256.06	1435.04	1409.02	1362.7	1439.06	1318.74	1589.35	0.963819	1.09603	1.07328	1.23031	1.02992	1.15179	0.82001	-1.18737	Not Significant	795.339	1094.77	1281.96	1276.34	1.50125	1.19408	1.34766	0.873286	-1.90085	Not Significant
CGTCACGCGCTGCAGTGGTGCC	LMJ.RY0402.178603	5prime	chromosome_8	-	2522237	-	- & -	- & -	- & -	Not Significant	Not Significant	Not Significant	Not Significant	-	-	-	Cre08.g372100 & Cre08.g372150	upstream & upstream	160 & 1580	-	4	yes_nearest_distal_-99	593	86	CGCTCCAATGAATAGCTCAAGTGCATTAAT	- & -	- & -	- & -	- & -	- & -	- & -	- & -	- & -	- & -	- & -	818.535	482.292	299.432	619.296	818.535	482.292	620.297	559.646	0.897766	0.962513	1.00519	1.04307	0.93014	1.02413	0.920856	-2.50588	Not Significant	796.207	647.083	885.569	830.042	695.466	723.936	1.03603	0.983978	1.03154	1.0569	1.01	1.04422	0.802188	-1.18183	Not Significant	1001.65	1231.91	1168.31	925.45	431.359	360.908	374.316	625.595	0.762775	0.587004	0.559898	0.934647	0.67489	0.747272	0.614322	-0.34974	Not Significant	645.879	644.523	362.69	492.047	0.661235	0.877154	0.769194	0.715554	-0.680691	Not Significant
CGTCACGGCCAGGTGGTGTATG	LMJ.RY0402.256553	3prime	chromosome_9	+	5167250	Cre09.g399141	-	-	-	Not Significant	Not Significant	Not Significant	Not Significant	antisense	3'UTR	6222128	-	-	-	-	3	no	561	99	ATGCAATCGTAAACTTCTTGGCGGCAAGTT	g9911.t1,Cre02.g136250.t1.1,Cre02.g136250.t1.2	PF07690	PTHR11662:SF23,PTHR11662	KOG2532	-	-	GO:0016021,GO:0055085	AT5G44370.1	PHT4;6	phosphate transporter 4;6	3056.11	3108.8	3480.41	3389.09	3056.11	3108.8	5008.29	3679.99	1.06273	1.04833	1.09942	1.04545	1.05553	1.07243	0.678476	-0.605241	Not Significant	4259.17	3557.05	3039.78	2716.49	3001.09	2455.3	1.07862	1.0529	1.10491	1.06773	1.06576	1.08632	0.765413	-0.909422	Not Significant	1856.1	1799.92	1669.55	1914.56	2500.93	2340.55	2564.46	2733.97	1.1392	1.14329	1.32356	1.3665	1.14125	1.34503	0.96767	-9.45011	Not Significant	1838.19	2063.53	2288.21	2221.65	1.29541	1.13448	1.21494	0.737092	-0.921314	Not Significant
CGTCACGGCCATGTCCCAAGGG	LMJ.RY0402.110827	3prime	chromosome_9	+	3643749	Cre09.g390356	-	-	-	Not Significant	Not Significant	Not Significant	Not Significant	antisense	CDS	9046272	-	-	-	-	3	no	595	91	GCCGCACGACAGCTGGACTCCAAAGGTCAC	g9666.t1,Cre02.g125700.t1.1	PF04564	-	-	-	-	GO:0000151,GO:0004842,GO:0016567	AT4G25160.1	-	U-box domain-containing protein kinase family protein	1381.63	1643.02	1109.82	1661.89	1381.63	1643.02	2102.5	2016.79	0.980213	0.986534	1.09037	1.04978	0.983374	1.07007	0.930382	-4.22121	Not Significant	914.838	951.736	1457.03	1424.01	1131.18	1636.04	0.968253	0.933025	1.02785	1.14056	0.950639	1.0842	0.884306	-2.26225	Not Significant	768.891	819.03	812.455	847.874	670.184	869.837	663.53	495.959	0.995457	1.06772	1.0158	0.851109	1.03159	0.933455	0.215215	1.09132	Not Significant	940.079	716.063	819.013	789.2	1.01112	1.15201	1.08157	0.695812	-0.634948	Not Significant
CGTCACGGTCGGGTTTTGTCTG	LMJ.RY0402.132738	5prime	chromosome_1	-	5203173	Cre01.g036250	-	-	-	Not Significant	Not Significant	Not Significant	Not Significant	sense	3'UTR	11539,77	-	-	-	deletion	1	no	883	99	AAAGTGTGCAGAAAGCCTGAGCTCCTTACA	g815.t1,Cre01.g036250.t1.1	PF00069	PTHR24349:SF67,PTHR24349	KOG0032	-	-	GO:0004672,GO:0005524,GO:0006468	AT5G39440.1	SnRK1.3	SNF1-related protein kinase 1.3	2446.93	2282.06	1621.41	2386.61	2446.93	2282.06	1046.99	1570.12	0.972671	1.02831	0.935354	0.980718	1.00049	0.958036	0.181307	1.18276	Not Significant	1487.99	2139.79	1410.82	2060.57	574.238	783.71	0.974475	1.01858	0.820802	0.804949	0.996526	0.812876	0.0255635	7.83769	Not Significant	1353.33	1222.25	1200.32	1175.57	872.521	1183.23	1422.4	1335.73	0.895945	1.03315	1.19717	1.23452	0.964548	1.21584	0.925169	-3.5344	Not Significant	1321.12	1149.63	1090.35	948.308	0.968012	0.935108	0.95156	0.442797	0.177898	Not Significant
CGTCACGTATATTCCACGCGTG	LMJ.RY0402.133620	5prime	chromosome_4	-	3442737	Cre04.g227650	-	-	-	Not Significant	Not Significant	Not Significant	Not Significant	antisense	3'UTR	15574258	-	-	-	-	3	no	419	99	GTGTCTGCAGGACAGGATGCTGGGGCCAAG	g4982.t1	-	-	-	-	-	-	-	-	-	928.445	611.687	458.315	580.131	928.445	611.687	385.336	310.914	0.968176	1.05684	0.931631	0.9446	1.01251	0.938115	0.168766	1.66043	Not Significant	548.208	639.73	548.088	1133.64	772.031	936.468	1.00104	1.06544	1.21886	1.04041	1.03324	1.12964	0.767112	-1.01624	Not Significant	1133.53	821.271	1104.29	850.413	892.128	475.119	518.283	380.429	0.961767	0.840976	0.745906	0.696245	0.901372	0.721076	0.0843339	2.76102	Not Significant	787.332	969.07	602.202	966.201	0.907404	1.07699	0.992199	0.759443	-0.878259	Not Significant
CGTCACGTGTCACGGTGTCGCC	LMJ.RY0402.167133	3prime	chromosome_10	-	4206535	Cre10.g450000	-	-	-	Not Significant	Not Significant	Not Significant	Not Significant	sense	3'UTR	4904541	-	-	-	duplication	1	no	698	100	ATTGCTTGGACCCCGAGCCCATGTTGTTGT	g11061.t1,Cre10.g450000.t1.1	-	-	-	-	-	-	-	-	-	930.667	622.719	722.126	718.458	930.667	622.719	1138.56	1054.23	1.0206	1.01495	1.0637	1.08813	1.01777	1.07592	0.941426	-4.63741	Not Significant	604.138	446.625	1224.94	1303.92	904.945	558.588	1.00197	0.965233	1.01194	0.84107	0.983602	0.926503	0.311955	0.653408	Not Significant	741.991	857.877	839.239	526.503	694.703	618.042	759.175	632.347	1.01907	0.922864	1.0656	1.26655	0.970966	1.16608	0.86578	-1.75156	Not Significant	721.846	846.577	678.919	848.66	1.07211	1.08105	1.07658	0.866697	-2.21437	Not Significant
CGTCACTCACAGCTTCTCGAAC	LMJ.RY0402.124713	5prime	chromosome_9	-	4735284	Cre09.g397142	-	Transient receptor potential ion channel protein	Transient potential receptor channel	Not Significant	Not Significant	Not Significant	Not Significant	sense	intron	881611035	-	-	-	duplication	1	no	429	100	TTACGGTACGCGTAGGACAGTGTGTGTGTG	g9856.t1,Cre02.g133950.t1.1,TRP15	PF00520	-	-	-	-	GO:0005216,GO:0006811,GO:0016020,GO:0055085	-	-	-	280.558	258.791	160.919	168.899	280.558	258.791	67.6688	93.2743	0.932243	0.910263	0.86532	0.90359	0.921253	0.884455	0.133772	1.6676	Not Significant	443.788	308.835	286.731	481.23	401.967	212.532	1.06752	1.00757	1.21733	0.850317	1.03754	1.03383	0.493572	0.0199989	Not Significant	1033.05	879.243	986.926	903.217	496.716	379.182	224.59	219.804	0.799147	0.731327	0.393216	0.344685	0.765237	0.368951	0.00742884	9.50372	Not Significant	640.541	889.076	406.03	423.458	0.757771	0.523996	0.640884	0.236999	1.01978	Not Significant
CGTCACTGCGGGGTGGGATATT	LMJ.RY0402.038934	5prime	chromosome_14	+	798602	Cre14.g613050 & Cre14.g613075	- & -	- & -	- & -	Not Significant	Not Significant	Not Significant	Not Significant	antisense & antisense	intron|outside_mRNA & 3'UTR	2223,9871 & 2223,1063	-	-	-	-	3	no	665	100	GGGAGCGGTGGTGGGTGGGCGGGGTTGAGG	g14772.t2, g14772.t1 & g14773.t1,Cre14.g613050.t3.1	- & -	- & -	KOG3544 & -	- & -	- & -	- & -	- & -	- & -	- & -	812.751	858.714	523.497	849.39	812.751	858.714	975.558	932.743	0.993857	1.01377	1.06138	1.03519	1.00381	1.04828	0.938758	-2.70386	Not Significant	597.808	955.919	811.983	681.474	803.933	644.237	1.01613	1.03349	1.10582	1.08136	1.02481	1.09359	0.973122	-4.58685	Not Significant	1255.99	1439.64	1093.62	764.26	800.628	1000.49	915.634	955.3	0.892201	0.909428	1.02791	1.28961	0.900814	1.15876	0.851121	-1.96705	Not Significant	896.758	852.507	1245.46	1001.99	1.38263	1.20015	1.29139	0.928487	-4.26411	Not Significant
CGTCAGACTGGGCAGCTTTCTT	LMJ.RY0402.051560	5prime	chromosome_1	-	558739	Cre01.g003150	-	-	-	Not Significant	Not Significant	Not Significant	Not Significant	sense	intron	7165054	-	-	-	with-junk	2	no	777	100	GCGGGGGTCGCGGCTGCAGGGCAAGAAAGG	g74.t1,Cre01.g003150.t1.1	-	-	-	-	-	-	-	-	-	1272.63	1423.35	1511.42	1424.62	1272.63	1423.35	1894.73	1741.12	1.06451	1.00286	1.08769	1.04937	1.03369	1.06853	0.772593	-0.960031	Not Significant	1221.72	1610.36	1179.91	1136.87	1410.07	1168.92	1.03288	1.02531	1.16615	1.10686	1.0291	1.13651	0.916739	-3.59385	Not Significant	1971.9	1531.43	1445.71	1339.54	1228.72	1621.8	1583.64	1335.73	0.884695	1.06666	1.15885	1.15912	0.975678	1.15899	0.85335	-2.01475	Not Significant	1838.89	1647.88	1747.3	1944.33	1.08025	1.20305	1.14165	0.856761	-1.51124	Not Significant
CGTCAGATATGGGAGTCTGGCC	LMJ.RY0402.131918	5prime	chromosome_1	-	1556128	Cre01.g008100	-	-	-	Not Significant	Not Significant	Not Significant	Not Significant	sense	intron	48974506	-	-	-	-	3	no	644	95	ACAACTCCGTGTGCCTGTTGCAGCCTAACG	g207.t1,Cre01.g008100.t1.1	-	PTHR14493,PTHR14493:SF7	-	-	-	-	AT2G41900.1	-	CCCH-type zinc finger protein with ARM repeat domain	607.394	352.896	566.273	567.892	607.394	352.896	524.433	450.826	1.09258	0.942585	1.02113	1.05454	1.01758	1.03783	0.583576	-0.263576	Not Significant	344.588	547.815	413.604	474.771	440.249	464.913	1.02286	0.958782	1.12903	1.09205	0.990822	1.11054	0.944321	-3.23621	Not Significant	417.616	405.805	282.741	591.954	382.341	511.667	454.938	405.791	1.01168	1.13178	1.34619	0.942723	1.07173	1.14446	0.609366	-0.345525	Not Significant	419.021	399.97	246.355	277.335	0.697816	0.805125	0.751471	0.029856	3.95617	Not Significant
CGTCAGATCGTCTAAGTGAGGA	LMJ.RY0402.041378	5prime	chromosome_8	+	3402461	Cre08.g374600	-	-	-	Not Significant	Not Significant	Not Significant	Not Significant	antisense	CDS	3855723	-	-	-	-	3	no	687	99	ATGCGGCGCTGGTGCAGCAGTGGGACCGCC	g8825.t1	-	-	-	-	-	-	-	-	-	3864.18	2646.72	4171.68	3943.42	3864.18	2646.72	3005.62	2549.5	1.07591	1.05918	1.00837	1.02086	1.06754	1.01462	0.0215192	5.06997	Not Significant	5565.62	5191.37	3433.17	3865.99	6086.92	5459.41	1.0989	1.08796	1.29263	1.20319	1.09343	1.24791	0.912566	-3.42885	Not Significant	2822.83	2386.52	1824.48	3040.37	2454.17	2124.33	2833.28	3254.78	0.994613	1.00182	1.3289	1.20012	0.998216	1.26451	0.924964	-4.12915	Not Significant	2757	2804.36	2741.84	3372.76	1.11656	1.21736	1.16696	0.908799	-3.34565	Not Significant
CGTCAGCAACTGTCTGAAAGCT	LMJ.RY0402.252311	5prime	chromosome_3	-	8422861	Cre03.g199199	-	-	-	Not Significant	Not Significant	Not Significant	Not Significant	antisense	3'UTR	7595,24	-	-	-	deletion	1	no	969	99	TCTGCGCTGTAAATGTAGCTCATGCCGTAA	g4359.t1,Cre19.g751569.t1.1,Cre19.g751569.t1.2	PF07282	-	-	-	-	-	-	-	-	2470.07	2917.28	2774.33	3302.1	2470.07	2917.28	3887.2	3606.61	1.02359	1.06987	1.09447	1.05063	1.04673	1.07255	0.748427	-0.810134	Not Significant	2798.47	3136.15	2971.35	2406.15	4166.42	2882.46	1.02561	1.05841	1.2174	1.15325	1.04201	1.18533	0.954264	-3.97787	Not Significant	2986.11	3980.75	2779.4	2228.86	2535.87	2060.37	2234.38	2282.58	0.986863	0.799434	1.00811	1.17452	0.893148	1.09131	0.871841	-1.58126	Not Significant	2452.74	2868.36	2627.79	2311.13	1.17587	0.917526	1.0467	0.777815	-0.9662	Not Significant
CGTCAGCACGCCTTCCGCGAAT	LMJ.RY0402.113651	5prime	chromosome_10	+	4496203	Cre10.g451850	-	-	-	Not Significant	Not Significant	Not Significant	Not Significant	antisense	intron	4584183	-	-	-	with-junk	2	no	1054	94	TTGCGGTCGCGCCCGCCAGCTAGCCTTCCT	g11100.t1	PF00004	PTHR23074,PTHR23074:SF19	KOG0739	-	-	GO:0005524	AT1G80350.1	AAA1,ATKTN1,BOT1,ERH3,FRA2,FRC2,FTR,KTN1,LUE1	P-loop containing nucleoside triphosphate hydrolases superfamily protein	963.153	1317.48	991.996	1042.77	963.153	1317.48	648.493	699.557	1.03391	1.13765	0.990742	0.94981	1.08578	0.970276	0.118881	2.07137	Not Significant	1273.93	856.65	1096.18	878.488	1327.13	1049.37	1.06125	1.09553	1.17032	1.15238	1.07839	1.16135	0.959699	-4.28857	Not Significant	1055.03	1096.64	885.566	1336.76	1967.26	1736.01	967.463	1141.29	1.24642	1.21672	1.15755	1.06947	1.23157	1.11351	0.100133	2.54025	Not Significant	1088.92	1236.48	1576.22	1237.57	1.41558	1.07988	1.24773	0.531502	-0.0990122	Not Significant
CGTCAGCAGGTCACTGTATCAA	LMJ.RY0402.195230	3prime	chromosome_1	-	4783111	Cre01.g033050	-	-	-	Not Significant	Not Significant	Not Significant	Not Significant	antisense	3'UTR	3282484	-	-	-	-	3	no	513	100	TGCTCACAGGCCGCCCGCCGCCCCTCCTCA	g746.t1	-	PTHR21290:SF13,PTHR21290	-	-	-	-	AT1G43580.1	-	Sphingomyelin synthetase family protein	828.258	1207.12	941.131	1117.6	828.258	1207.12	579.76	798.859	1.01734	1.06563	0.995489	0.976081	1.04148	0.985785	0.114012	2.14023	Not Significant	440.158	606.134	821.997	1126.63	507.877	863.949	0.933255	0.989722	0.954631	1.01783	0.961489	0.986229	0.690476	-0.583849	Not Significant	1253.09	1210.74	1392.78	1531.64	911.287	709.604	573.864	716.04	0.935687	0.845832	0.682456	0.721689	0.890759	0.702072	0.0539825	3.84891	Not Significant	1460.48	1340.41	987.845	1005.42	0.809467	0.863951	0.836709	0.215306	1.0278	Not Significant
CGTCAGCATTTCAGGCGTGCGT	LMJ.RY0402.223076	3prime	chromosome_12	+	6121462	-	- & NUOS1	ARF-like GTPase & NADH:ubiquinone oxidoreductase 76 kDa subunit	Expressed Protein. ARF-like GTPase, involved in vesicle trafficking in the late secretory system. Called ARFE group in Arabidopsis & NADH:ubiquinone oxidoreductase (Complex I 78 kDa subunit), mitochondrial; [=NDUFS1 subunit]; gi|34485506|gb|AAQ73136.1|; PMID: 15710684; PMID: 15450959	Not Significant	Not Significant	Not Significant	Not Significant	-	-	-	Cre12.g535900 & Cre12.g535950	upstream & downstream	197 & 204	-	3	no	591	99	TCGTGTGTCTCTCAGGTCATGTTATTTCTT	g13180.t1,ARL1 & g13181.t1,Cre12.g535950.t1.1	PF00025 & PF09326,PF00111,PF00384,PF10588	PTHR11711 & PTHR11615:SF10,PTHR11615	KOG0070 & KOG2282	- & 1.6.5.3,1.6.99.3	K07942 & K03934	GO:0005525 & GO:0016651,GO:0051536,GO:0055114,GO:0016491,GO:0009055	AT2G24765.1 & AT5G37510.2	ARF3,ARL1,ATARL1 & CI76,EMB1467	ADP-ribosylation factor 3 & NADH-ubiquinone dehydrogenase, mitochondrial, putative	1216.34	1494.53	1189.73	947.058	1216.34	1494.53	1501.79	1100.07	0.977707	0.956655	1.06482	0.98877	0.967181	1.0268	0.825911	-1.51091	Not Significant	1065.87	1302.66	2346.72	1566.99	1191.2	685.201	0.975733	1.01136	0.891607	0.847298	0.993544	0.869453	0.0263783	4.36536	Not Significant	1217.22	1145.99	1334.75	1292.32	1614.16	1379.15	1081.97	660.245	1.13394	1.11439	1.01216	0.772952	1.12416	0.892556	0.150896	1.93002	Not Significant	1661.92	1276.92	1462.01	1497.32	1.01885	1.1984	1.10862	0.447125	0.166947	Not Significant
CGTCAGCCAGGAAGGAAGCGAG	LMJ.RY0402.224080	3prime	chromosome_2	-	3380114	Cre02.g095102	-	Subunit of Retromer complex	Expressed Protein. Similar to VPS5/SNX1, component of Retromer Coat complex involved in endosomal to Golgi trafficking.	Not Significant	Not Significant	Not Significant	Not Significant	sense	CDS	6847739	-	-	-	deletion	1	no	637	94	CTTTTTCAGCGCGACGGCGGGGGCAGGCGA	g1875.t1,Cre11.g472500.t1.1,Cre11.g472500.t1.2,VPS5C	PF00787	PTHR10555:SF73,PTHR10555	KOG2273	-	-	GO:0005515,GO:0007154,GO:0035091	AT5G58440.1	SNX2a	sorting nexin 2A	472.52	440.693	479.444	370.115	472.52	440.693	146.686	360.142	1.01226	0.90643	0.896153	1.00125	0.959347	0.9487	0.449778	0.142771	Not Significant	405.636	324.335	325.575	331.698	152.363	384.805	0.996633	0.918768	0.865549	1.1435	0.9577	1.00453	0.602777	-0.32444	Not Significant	529.033	437.032	732.103	622.23	588.454	389.137	424.42	384.368	1.07593	1.00193	0.848825	0.882598	1.03893	0.865712	0.0457568	4.25926	Not Significant	419.678	649.043	384.361	567.575	1.05092	0.978815	1.01487	0.345352	0.459977	Not Significant
CGTCAGCCCCTGCTAGGGAGAT	LMJ.RY0402.074597	5prime	chromosome_1	+	914649	Cre01.g004900	-	-	-	Not Significant	Not Significant	Not Significant	Not Significant	antisense	intron	13031981	-	-	-	deletion	1	no	998	100	TCTTTTGCAACAGGCGGCTGGCAAGGTGAT	g118.t1,Cre01.g004900.t1.1	PF01965	PTHR11019,PTHR11019:SF30	-	-	-	-	-	-	-	928.445	1152.8	543.867	384.306	928.445	1152.8	902.251	1165.93	0.904548	0.895226	1.03557	1.02668	0.899887	1.03113	0.998787	-20.3698	Not Significant	582.145	602.964	908.406	849.42	44.663	225.815	0.937943	0.977738	0.143086	0.696225	0.95784	0.419656	0.150449	1.94091	Not Significant	2568.5	2478.31	2672.7	2128.81	2617.56	2713.66	1940.68	2096.59	1.04704	1.07912	0.958521	1.15196	1.06308	1.05524	0.474325	0.0800115	Not Significant	1948.31	1579.31	1254.59	843.934	0.770302	0.610124	0.690213	0.0614771	4.55489	Not Significant
CGTCAGCCCGGCCAGTCGACG	LMJ.RY0402.254303	5prime	chromosome_6	-	64779	Cre06.g249350	-	-	-	Not Significant	Not Significant	Not Significant	Not Significant	antisense	intron	32644203	-	-	-	perfect	1	no	0	0	ATTCGTGCGCTGCGTCCGGCATCTCTGTAC	g5585.t1,DMC3	PF00145	PTHR10629	-	-	-	GO:0003677,GO:0006306	AT4G14140.1	DMT02,DMT2,MET02,MET2	DNA methyltransferase 2	3852.61	3928.91	4208.35	5497.78	3852.61	3928.91	6832.67	6871.21	1.00268	1.04451	1.10907	1.09201	1.0236	1.10054	0.934322	-3.40654	Not Significant	5654.38	5739.19	4673.98	3788.48	7292.82	8786.85	1.04162	1.04922	1.25166	1.35382	1.04542	1.30274	0.93845	-5.0238	Not Significant	3187.07	3241.61	3627.62	3954.7	4205.75	4253.23	5309.53	5588.08	1.13233	1.14664	1.30005	1.36041	1.13949	1.33023	0.957144	-6.14931	Not Significant	3677.78	3709.44	5780.23	4896.61	1.48114	1.28706	1.3841	0.880886	-2.5178	Not Significant
CGTCAGCCGCCAGTTGTCAACA	LMJ.RY0402.087980	3prime	chromosome_6	+	8014428	Cre06.g304000	-	-	-	Not Significant	Not Significant	Not Significant	Not Significant	sense	3'UTR	14428242	-	-	-	with-junk	2	yes_nearest_distal	431	62	ACGTCTAGGCGTTATGCAGGCGTTTGAGGT	-	-	-	-	-	-	-	-	-	-	923.48	574.817	973.686	703.944	923.48	574.817	1306.21	903.628	1.00011	1.06604	1.08143	1.07929	1.03308	1.08036	0.806305	-1.43361	Not Significant	763.803	489.161	531.881	526.141	360.131	685.201	0.978398	1.01894	0.983984	1.17861	0.99867	1.0813	0.725328	-0.83124	Not Significant	1201.53	899.961	1044.59	800.011	1217.77	944.23	1237.39	836.93	1.04523	1.06318	1.19698	1.18682	1.05421	1.1919	0.99352	-13.3483	Not Significant	1057.59	874.797	761.539	1243.26	0.859328	1.34233	1.10083	0.561247	-0.194702	Not Significant
CGTCAGCTTCCCAGCCGTAAGC	LMJ.RY0402.149570	5prime	chromosome_13	-	2869083	Cre13.g583350	-	-	-	Not Significant	Not Significant	Not Significant	Not Significant	antisense	3'UTR	6250359	-	-	-	-	3	no	858	100	TTGATGCTTTTGCTGCGGCGCTGTAGAGGA	g14323.t1	-	-	-	-	-	-	-	-	-	245.85	411.712	240.361	315.767	245.85	411.712	206.766	450.826	0.985064	1.05486	1.01792	1.03615	1.01996	1.02703	0.563156	-0.196103	Not Significant	164.462	316.188	456.74	255.149	229.695	179.324	0.950923	1.05262	0.888623	0.991359	1.00177	0.939991	0.241375	0.85474	Not Significant	295.157	420.298	389.436	633.641	637.234	539.078	345.522	439.607	1.29479	1.13816	1.05616	0.949646	1.21648	1.0029	0.0848371	2.25511	Not Significant	517.771	372.543	615.889	596.42	1.25919	1.43147	1.34533	0.809053	-1.11498	Not Significant
CGTCAGCTTGCATCCCCGTATC	LMJ.RY0402.119940	3prime	chromosome_13	+	1611181	Cre13.g573450	-	-	-	Not Significant	Not Significant	Not Significant	Not Significant	sense	intron	120525274	-	-	-	with-junk	2	no	683	97	CCCGGCGCCTCCCTCGTCTCCTCTCCTCCT	g14099.t1,Cre13.g573450.t1.1,CPS	PF03178	PTHR10644	KOG1896	-	K14401	GO:0003676,GO:0005634	AT5G51660.1	ATCPSF160,CPSF160	cleavage and polyadenylation specificity factor 160	988.16	996.35	887.859	1106.72	988.16	996.35	2032.65	1492.95	0.993877	1.01361	1.12719	1.07357	1.00374	1.10038	0.930091	-3.38276	Not Significant	548.04	542.33	1195.93	1790.02	988.052	1179.24	0.946201	0.936436	1.04779	0.971717	0.941318	1.00976	0.840428	-1.78451	Not Significant	1174.63	1094.2	915.128	1278.65	935.806	846.946	812.974	613.749	0.965787	0.949652	1.05679	0.736926	0.957719	0.896856	0.384259	0.380081	Not Significant	1082.77	1149.93	553.193	756.767	0.585948	0.766019	0.675983	0.0974892	3.11344	Not Significant
CGTCAGGACCCCAGCACCTGGC	LMJ.RY0402.047179	3prime	chromosome_14	+	3011922	Cre14.g628100	-	Putative hnRNP splicing factor	Putative hnRNP splicing factor, similar to hnRNP-F	Not Significant	Not Significant	Not Significant	Not Significant	sense	3'UTR	45541465	-	-	-	perfect	1	no	986	98	TCTTCGTAATGGAGTGTTAGGTGTGCAGAG	g15131.t1,Cre14.g628100.t1.1,SPL7	PF00076	PTHR13976	KOG4211	-	-	GO:0003676	AT3G20890.1	-	RNA-binding (RRM/RBD/RNP motifs) family protein	865.987	1101.73	509.039	515.258	865.987	1101.73	321.313	451.814	0.95537	0.912437	0.91794	0.918991	0.933903	0.918466	0.30153	0.718946	Not Significant	332.276	701.839	799.433	834.964	281.641	389.77	0.922016	0.974974	0.774507	0.867142	0.948495	0.820825	0.085302	2.39297	Not Significant	1450.36	1022.98	1620.45	1750.45	1279.07	1350.54	1010.24	892.726	0.999325	1.14895	0.884238	0.771935	1.07414	0.828086	0.0643456	2.63043	Not Significant	1653.53	1305.14	1102.79	1227.04	0.798257	1.03303	0.915642	0.195725	1.13382	Not Significant
CGTCAGGCCACCAGATGGCCGG	LMJ.RY0402.233925	3prime	chromosome_12	-	6040259	Cre12.g535250	-	-	-	Not Significant	Not Significant	Not Significant	Not Significant	sense	CDS	15363131	-	-	-	deletion	1	no	305	57	GGGTGAGCCGTACAGCGGCGGCGGCCACGT	g13166.t1	-	-	-	-	-	-	-	-	-	909.107	948.449	1296.28	845.458	909.107	948.449	789.312	504.198	1.10989	1.03612	1.02181	0.949949	1.073	0.985878	0.116398	1.69205	Not Significant	457.419	494.478	499.645	657.677	323.195	916.084	0.97463	0.974998	0.969333	1.19902	0.974814	1.08418	0.74222	-0.952275	Not Significant	369.875	534.15	544.613	547.016	719.222	406.305	490.176	371.969	1.26026	0.943145	1.06314	0.938059	1.1017	1.0006	0.319673	0.593149	Not Significant	881.324	458.563	427.467	708.117	0.54454	1.40447	0.974504	0.410224	0.276529	Not Significant
CGTCAGGCCCCGTTTTCGACTT	LMJ.RY0402.053152	5prime	chromosome_17	-	1027963	Cre17.g703450	-	-	-	Not Significant	Not Significant	Not Significant	Not Significant	antisense	CDS	70981704	-	-	-	-	3	no	414	100	GCTGCTGGTGTTTGGCCTGCGCACCTGGAA	g17054.t1	-	-	-	-	-	-	-	-	-	378.898	247.027	435.908	173.794	378.898	247.027	48.8719	108.82	1.01858	0.87558	0.788851	0.927529	0.94708	0.85819	0.233194	0.892473	Not Significant	796.207	466.929	695.26	597.501	89.3259	159.399	1.08915	1.02478	0.451073	0.697285	1.05697	0.574179	0.0701676	3.79421	Not Significant	734.753	855.088	837.553	519.697	601.288	685.268	282.177	507.239	0.974645	0.962621	0.584385	1.14676	0.968633	0.86557	0.388172	0.366446	Not Significant	659.224	687.948	627.294	927.433	1.0814	1.30281	1.1921	0.854156	-2.01968	Not Significant
CGTCAGGCGCCTGTGGTTCAGG	LMJ.RY0402.153253	5prime	chromosome_4	-	2109850	Cre04.g219400	DNJ30	-	-	Not Significant	Not Significant	Not Significant	Not Significant	antisense	3'UTR	3545667	-	-	-	deletion	1	no	401	96	AGGGCGCGTCGTAGGTTGCTGGGGAGGACG	g4781.t1,Cre04.g219400.t1.1	PF00651	PTHR26379,PTHR26379:SF178	-	-	-	GO:0005515	AT5G19330.1	ARIA	ARM repeat protein interacting with ABF2	890.844	1211.61	564.236	832.255	890.844	1211.61	1172.93	1243.66	0.875288	0.989343	1.07268	1.02844	0.932316	1.05056	0.871334	-1.93312	Not Significant	561.261	768.412	1032.74	842.96	854.977	710.653	0.906401	0.990941	1.04845	1.04659	0.948671	1.04752	0.871441	-2.3379	Not Significant	998.511	1183.6	848.223	864.309	598.02	831.459	875.323	887.668	0.871621	0.913448	1.12978	1.17617	0.892535	1.15297	0.992737	-8.33921	Not Significant	656.555	1058.21	821.185	647.116	1.29919	0.711075	1.00513	0.616726	-0.383146	Not Significant
CGTCAGGGGGACGGCCTACACG	LMJ.RY0402.239056	3prime	chromosome_2	-	2465611	Cre02.g091950	CYG45	Adenylate/guanylate cyclase	Probable domain of larger protein similar to guanylate cyclase 1 (GCYB2) from Homo sapiens	Not Significant	Not Significant	Not Significant	Not Significant	sense	3'UTR	8943431	-	-	-	-	3	no	563	98	ATTGGGTGCGGGTATGCTTGGTGCATGAAT	g1722.t1	PF00211	PTHR11920	-	-	-	GO:0009190,GO:0016849,GO:0035556	-	-	-	934.26	665.83	1166.06	714.829	934.26	665.83	551.82	432.17	1.03658	1.11295	0.974741	0.973765	1.07477	0.974253	0.11554	2.6321	Not Significant	1514.66	744.375	709.174	1195.26	526.345	744.783	1.06467	1.10349	1.01342	0.954819	1.08408	0.98412	0.061239	2.84405	Not Significant	818.208	1702.8	1473.13	1456.43	1287.24	1361.98	2660.1	2017.93	1.19034	0.961896	1.40239	1.34907	1.07612	1.37573	0.891299	-2.55436	Not Significant	1149.92	1255.76	933.962	1275.69	0.955241	1.091	1.02312	0.36875	0.396395	Not Significant
CGTCAGGTGGAATCAGCGGTCG	LMJ.RY0402.246031	3prime	chromosome_11	-	2881768	Cre11.g477800	-	-	-	Not Significant	Not Significant	Not Significant	Not Significant	antisense	3'UTR	11764289	-	-	-	with-junk	2	yes_nearest_distal	0	86	CTCCGATGCCGGACCCCTAGCCATACTCTC	-	-	-	-	-	-	-	-	-	-	759.985	991.56	455.768	449.943	759.985	991.56	1201.43	1807.26	0.881395	0.856162	1.09502	1.09693	0.868778	1.09598	0.982832	-17.9562	Not Significant	379.744	356.237	892.915	1429.73	424.77	292.948	0.891097	0.866872	0.870802	0.617171	0.878984	0.743986	0.239527	1.0597	Not Significant	762.166	857.877	464.26	697.445	498.551	297.576	442.354	486.659	0.900723	0.65005	1.0909	0.952962	0.775386	1.02193	0.869396	-1.72338	Not Significant	805.782	698.426	298.15	281.085	0.328912	0.397907	0.363409	0.0836376	3.17505	Not Significant
CGTCAGTAAGTTGGGCCTCTA	LMJ.RY0402.226215	5prime	chromosome_5	+	3198796	Cre05.g239800	-	-	-	Not Significant	Not Significant	Not Significant	Not Significant	sense	5'UTR	3158222	-	-	-	duplication	1	no	123	100	TAATGCGACCTTGCCGGGGCACGTCGACGT	g5530.t2,ARS14, g5530.t1,ARS14	PF00884	PTHR10342:SF2,PTHR10342	KOG3731	-	-	GO:0008152,GO:0008484	-	-	-	587.147	258.791	554.051	379.411	587.147	258.791	415.411	544.1	1.02522	0.984977	0.996796	1.11397	1.0051	1.05539	0.727983	-0.811739	Not Significant	712.671	628.7	583.613	581.352	350.923	478.196	1.05454	1.05564	0.945918	1.03912	1.05509	0.992518	0.203744	1.34268	Not Significant	2053.54	2289.9	1707.11	1642.46	1810.4	1566.98	1629.71	1783.79	0.999212	0.903659	1.09185	1.20843	0.951435	1.15014	0.938268	-2.63641	Not Significant	1630.71	1657.02	1366.36	1553.67	0.980051	1.03101	1.00553	0.778084	-1.0136	Not Significant
CGTCAGTCGAATAGGGTTCCCG	LMJ.RY0402.041902	5prime	chromosome_6	-	3800263	Cre06.g278165	-	-	-	Not Significant	Not Significant	Not Significant	Not Significant	sense	3'UTR	6558258	-	-	-	with-junk	2	no	298	99	GCATGAGCAGCCATGCTACATATCGCTAGC	g6308.t1,Cre13.g596600.t1.1,Cre13.g596600.t1.2	PF05548	-	-	-	-	-	-	-	-	1871.35	1682.14	2191.76	2898.21	1871.35	1682.14	3890.96	3311.24	0.995681	1.06502	1.1285	1.10612	1.03035	1.11731	0.891552	-2.38709	Not Significant	2198.05	3198.65	2347.14	2028.27	3260.4	3387.22	1.00281	1.07206	1.21439	1.2541	1.03744	1.23425	0.970077	-4.93135	Not Significant	1048.75	1183.6	1397.7	1686.93	1892.1	1653.78	2061.62	2248.76	1.23553	1.17012	1.30382	1.32677	1.20283	1.31529	0.924988	-3.2446	Not Significant	1275.74	1565.6	2084.9	1825.05	1.51225	1.19399	1.35312	0.743073	-0.928907	Not Significant
CGTCAGTCGTTTCTCAACTCAC	LMJ.RY0402.106894	5prime	chromosome_9	+	1193424	Cre09.g399911	-	Activator and specificity subunit of anaphase promoting complex	CDC20 homolog. Activator and specificity subunit for anaphase promoting complex. Subunit 1 of Anaphase Promoting Complex. Cell cycle regulated E3 ubiquitin ligase. Related to fizzy/cdh1 proteins	Not Significant	Not Significant	Not Significant	Not Significant	sense	intron	23831873	-	-	-	deletion	1	no	581	41	CATCGCGCTTTCGTACGTCCCTGGACCTGC	g9276.t1,Cre62.g792700.t1.1,CDC20	PF00400	PTHR19918	KOG0305	-	K03363	-	AT4G33270.1	CDC20.1	Transducin family protein / WD-40 repeat family protein	1052.82	1176.32	1735.48	2535.93	1052.82	1176.32	1071.42	1818.85	1.06407	1.1501	1.04121	1.07732	1.10709	1.05926	0.227471	1.02507	Not Significant	1994.43	2819.96	1248.42	1204.69	1378.17	982.959	1.07254	1.14075	1.14072	1.03667	1.10665	1.08869	0.4019	0.288591	Not Significant	1199.47	1120.79	1445.71	1295.07	594.752	488.825	788.943	929.938	0.809299	0.735529	0.819364	0.969509	0.772414	0.894437	0.838346	-1.45883	Not Significant	1115.61	1151.91	1003.67	1013.91	1.03672	0.983695	1.01021	0.979328	-5.27407	Not Significant
CGTCAGTCTGACATTTATGCAT	LMJ.RY0402.099587	3prime	chromosome_8	+	4094011	Cre08.g379600	-	-	-	Not Significant	Not Significant	Not Significant	Not Significant	antisense	3'UTR	10794752	-	-	-	-	3	no	782	100	CTGTACGGTACGGCATGCGGCCACTGACAC	g8937.t1	PF00069,PF07714	PTHR23257:SF294,PTHR23257	KOG0192	-	-	GO:0004672,GO:0005524,GO:0006468	AT4G35780.1	-	ACT-like protein tyrosine kinase family protein	531.81	632.299	680.692	921.658	531.81	632.299	1033.79	1813.8	1.06251	1.10739	1.12028	1.15104	1.08495	1.13566	0.890217	-1.8638	Not Significant	522.148	887.933	834.891	611.925	614.07	580.931	1.02534	1.08999	1.01052	1.08264	1.05767	1.04658	0.420213	0.228929	Not Significant	560.416	812.555	566.933	615.393	367.784	463.531	496.153	440.163	0.901803	0.835742	1.04948	0.967251	0.868773	1.00837	0.938182	-2.64684	Not Significant	788.995	761.92	445.428	372.978	0.66549	0.544511	0.605	0.0460589	3.83173	Not Significant
CGTCATAACGATGCATGACACG	LMJ.RY0402.228109	3prime	chromosome_2	+	782573	Cre02.g078831	-	-	-	Not Significant	Not Significant	Not Significant	Not Significant	antisense	3'UTR_intron	2044152	-	-	-	-	3	no	623	92	GAGGCAGGCGGTAAGCGTGGACTAAGATCT	g1432.t1,Cre64.g793150.t1.1	PF00313	-	-	-	-	GO:0003677,GO:0006355	-	-	-	1766.11	1786.72	1198.61	1999.35	1766.11	1786.72	1578.62	1414.37	0.958736	0.983707	1.02536	0.997447	0.971222	1.0114	0.916705	-2.14582	Not Significant	1199.65	1467.48	1698.79	1647.05	1680.61	1400.19	0.973285	0.959699	1.10557	1.04912	0.966492	1.07735	0.928699	-3.81896	Not Significant	1264.3	1087.72	1089.23	1333.35	1393.49	1350.54	1195.55	1249.2	1.07291	1.12604	1.15983	1.12312	1.09947	1.14148	0.831729	-1.30072	Not Significant	1477.27	1241.65	1160.27	1400.02	0.928527	1.16907	1.0488	0.374348	0.40745	Not Significant
CGTCATCACCTTCGCCGGGACC	LMJ.RY0402.096176	3prime	chromosome_3	+	9083350	-	- & -	- & -	- & -	Not Significant	Not Significant	Not Significant	Not Significant	-	-	-	Cre03.g210849 & Cre03.g210961	downstream & upstream	98 & 1809	with-junk	2	no	683	99	ATCACGCAAACAGCACGTTAGCCTGCTTTG	g4466.t1,Cre19.g756250.t1.1 & g4467.t1,Cre19.g756300.t1.1,Cre19.g756300.t1.2	PF00069 & PF03765,PF00650	PTHR23257:SF359,PTHR23257 & PTHR10174:SF78,PTHR10174	- & KOG1470	- & -	- & -	GO:0004672,GO:0005524,GO:0006468 & -	AT5G57610.1 & AT4G08690.1	- & -	Protein kinase superfamily protein with octicosapeptide/Phox/Bem1p domain & Sec14p-like phosphatidylinositol transfer family protein	2272.77	2054.97	2447.53	2703.29	2272.77	2054.97	2528.59	2488.25	1.01524	1.05167	1.0521	1.04815	1.03345	1.05012	0.73644	-0.910082	Not Significant	2118.8	2419.22	2507.9	1973.03	1662.14	2020.85	1.0016	1.03697	0.977127	1.10569	1.01929	1.04141	0.604859	-0.331767	Not Significant	1228.43	1133.04	1156.19	1415.4	1614.16	1327.65	1470.53	1230.6	1.13092	1.10442	1.23163	1.07997	1.11767	1.1558	0.648314	-0.495336	Not Significant	1326.18	1291.03	1382.98	1102.72	1.15436	0.961196	1.05778	0.324264	0.609925	Not Significant
CGTCATCGCGGGACTCGCGCCC	LMJ.RY0402.119850	3prime	chromosome_14	+	3770434	Cre14.g632400	-	Predicted protein	Identified by comparative genomics as being present only in organisms having cilia, including non-motile cilia; may have role in sensing, structure and/or assembly (SSA)	Not Significant	Not Significant	Not Significant	Not Significant	sense	3'UTR	6821961	-	-	-	-	3	no	760	93	TCTTTTGTGAACTTGGGAGTTGGGACCCAG	g15238.t1,SSA19	PF07648,PF00050	PTHR21131	-	-	-	GO:0005515	-	-	-	330.584	397.582	432.092	333.829	330.584	397.582	195.582	353.594	1.10448	0.989077	0.974942	1.01134	1.04678	0.99314	0.25883	0.886531	Not Significant	284.808	319.018	467.41	383.168	189.3	258.192	1.04138	0.994742	0.819201	0.978574	1.01806	0.898888	0.180775	1.43535	Not Significant	546.966	359.337	629.43	499.152	482.206	635.21	753.197	418.465	0.999212	1.25791	1.20192	1.05895	1.12856	1.13043	0.504344	-0.0126792	Not Significant	386.104	518.529	578.338	594.602	1.44284	1.18169	1.31226	0.788707	-1.00017	Not Significant
